## Supplemental Table 2 for "Identification of MYC synthetic lethal genes and networks" (part 18 of 26)

### Sheet: edgeR sgRNA level (continued)
sgRNA	Gene	sgRNA seq	WTPD5log2FC	WTPD5pvalue	WTPD5fdr	WTPD10log2FC	WTPD10pvalue	WTPD10fdr	MycPD5log2FC	MycPD5pvalue	MycPD5fdr	MycPD10log2FC	MycPD10pvalue	MycPD10fdr	Myc5-WT5	Myc10-WT10	Myc10-WT5
sgTECR_3@TECR	TECR	GAGGTCCCGGAAGTACAGTG	-0.413654	0.48051	0.669229	-1.50727	0.131377	0.288436	-0.155228	0.785112	0.883867	-1.78577	0.0261391	0.086235	0.258426	-0.278503	-1.37212
sgTECR_5@TECR	TECR	GCTCACTGGGGTCCAGGCGG	-1.41689	0.000532313	0.00409514	-2.79332	2.46e-05	0.000402613	-0.832978	0.0190303	0.0641837	-1.11926	0.0430626	0.125851	0.583908	1.67406	0.297622
sgTECR_6@TECR	TECR	GGGCAAGTCCCTGAAGGATG	-0.437696	0.385233	0.584498	-1.15058	0.153725	0.321368	-1.05267	0.0162897	0.0567314	-3.52023	0.000347158	0.00284779	-0.614974	-2.36964	-3.08253
sgTECR_8@TECR	TECR	GCATAGTGCCATGGGAGAAG	-1.15836	0.107102	0.249096	-2.01471	0.0627434	0.171443	-0.834529	0.159668	0.31889	-2.47625	0.0412042	0.121792	0.323833	-0.461539	-1.31789
sgTECRL_1@TECRL	TECRL	GGATCCTCAAATAAAAGAGG	0.966035	0.387051	0.586331	0.713499	0.654073	0.801795	-1.57651	0.469511	0.653272	-0.0294015	0.986336	0.999154	-2.54254	-0.742901	-0.995437
sgTECRL_2@TECRL	TECRL	GAGAGGAGGTATATTAGCAG	-6.84364	0.000899551	0.00627695	-2.88217	0.20278	0.386555	-1.64606	0.670486	0.807655	-2.83478	0.294034	0.489817	5.19758	0.0473892	4.00886
sgTECRL_3@TECRL	TECRL	GAGAAGATTACGCCACCCAG	0.573494	0.131137	0.286617	0.352696	0.551405	0.72609	0.482023	0.140031	0.290625	0.750655	0.124214	0.272324	-0.0914713	0.39796	0.177161
sgTECRL_6@TECRL	TECRL	GCACTTACTGTACCACTGGG	-0.119185	0.904389	0.956658	0.137478	0.907607	0.957585	0.215407	0.844384	0.919643	0.651628	0.577776	0.74308	0.334592	0.51415	0.770812
sgTECRL_9@TECRL	TECRL	GGCATACAGTGTGACAATGG	0.569877	0.523458	0.704823	0.0765833	0.96025	0.986003	0.501506	0.545065	0.714818	0.679779	0.517872	0.695599	-0.0683711	0.603196	0.109902
sgTECTA_1@TECTA	TECTA	GGAGCCTGGGACGGAAATGG	-3.16735	0.000426789	0.00341495	-5.45311	0.00217101	0.0132805	-2.47956	2.15e-05	0.000205403	-3.04242	0.0112597	0.0452516	0.687796	2.4107	0.124938
sgTECTA_2@TECTA	TECTA	GCAGCTGTGCACAAAAGCAG	-0.412039	0.479003	0.667911	0.26173	0.702729	0.83482	0.606867	0.154924	0.312244	-0.0110284	0.987343	0.999538	1.01891	-0.272759	0.401011
sgTECTA_4@TECTA	TECTA	GGTGAAGGAGCTCTCAGTGG	-0.493632	0.396022	0.594712	-1.14746	0.181345	0.359288	-0.679615	0.150693	0.306251	-0.414765	0.54026	0.713659	-0.185983	0.732695	0.0788679
sgTECTA_7@TECTA	TECTA	GAAGCTCGGGCACTGCACTG	0.0699011	0.811144	0.90333	0.228303	0.537766	0.715863	-0.0770115	0.761616	0.86928	-0.0593566	0.874564	0.9386	-0.146913	-0.28766	-0.129258
sgTECTA_8@TECTA	TECTA	GCAGCCCTCTGTGCACGGCG	0.15459	0.549456	0.725605	0.466909	0.145761	0.309789	0.260821	0.187526	0.356639	0.105564	0.707754	0.834455	0.106231	-0.361345	-0.0490255
sgTECTB_1@TECTB	TECTB	GGAGTGGTAGGTGCAGGAGA	-1.32927	0.0424491	0.127983	-1.52829	0.0680046	0.181497	-2.02864	3.46e-05	0.000311795	-2.64379	0.0363089	0.110739	-0.69937	-1.11551	-1.31452
sgTECTB_10@TECTB	TECTB	GTTCATCAGCTGGCCCTCGG	0.497171	0.0322976	0.104326	0.577257	0.103645	0.244005	0.289765	0.17255	0.3364	0.652144	0.0440583	0.128007	-0.207406	0.0748866	0.154972
sgTECTB_2@TECTB	TECTB	GGGATACATGAAGTCAGCCG	0.309667	0.528758	0.708942	0.11882	0.878591	0.94152	-0.310967	0.485943	0.666983	-0.81286	0.260745	0.452913	-0.620635	-0.93168	-1.12253
sgTECTB_7@TECTB	TECTB	GGAGAAACTCTCCTGCCCAG	0.476324	0.211726	0.397511	0.397764	0.492767	0.67962	0.61086	0.0453391	0.126391	-0.136828	0.830887	0.913278	0.134536	-0.534592	-0.613152
sgTECTB_8@TECTB	TECTB	GAGGCAGCTCACCACTGGGC	0.639328	0.0153477	0.0593146	1.03155	0.0017271	0.0110489	0.728709	0.000424495	0.00274094	1.09956	5.29e-05	0.000632384	0.0893815	0.0680179	0.460235
sgTEDDM1_1@TEDDM1	TEDDM1	GGTTCATGTACCCCAAAGAG	0.136218	0.822461	0.910063	0.0824705	0.943029	0.976824	-0.560212	0.313727	0.503779	0.207627	0.790745	0.888775	-0.69643	0.125156	0.0714089
sgTEDDM1_10@TEDDM1	TEDDM1	GCAGTCAGAGAAAGAGGACC	-2.68922	0.000441004	0.00350829	-6.70422	8.26e-06	0.000170838	-2.57022	0.000666469	0.00403751	-4.51517	0.0538418	0.148584	0.119002	2.18905	-1.82595
sgTEDDM1_2@TEDDM1	TEDDM1	GGTTAAAGATTCAGAAGGGG	-0.120104	0.912123	0.961113	-0.249421	0.853347	0.927325	0.565351	0.540617	0.711347	-0.58299	0.763432	0.871374	0.685455	-0.333569	-0.462886
sgTEDDM1_3@TEDDM1	TEDDM1	GGGTGTTGACTGCAGAGCTG	-0.0756269	0.842615	0.921287	-0.509264	0.411265	0.608591	-0.486627	0.176968	0.342534	-1.28651	0.0430064	0.125735	-0.411	-0.777246	-1.21088
sgTEDDM1_4@TEDDM1	TEDDM1	GTGGTTCTCTGTCTTGATGG	-0.543751	0.331369	0.531507	-1.81383	0.119888	0.270017	-0.0905302	0.833887	0.913595	-0.498858	0.490437	0.673164	0.453221	1.31497	0.0448926
sgTEF_1@TEF	TEF	GGGGAAGGAAAAGCTGGAGG	-2.84683	7.52e-10	4.9168e-08	-4.93966	5.3e-07	1.86418e-05	-2.04851	6.57e-07	9.56351e-06	-3.62021	4.63e-06	8.69125e-05	0.798313	1.31945	-0.773385
sgTEF_4@TEF	TEF	GCAGCAGGTTGTGGGCCAGG	-0.376763	0.332051	0.532131	-0.720126	0.123276	0.275516	-0.152997	0.494564	0.674071	-0.0905783	0.803043	0.896706	0.223766	0.629548	0.286185
sgTEF_5@TEF	TEF	GGAGGATGGTGGGGATGCTG	-2.69194	0.000566531	0.00431524	-2.89898	0.000439629	0.00377638	-1.85119	4.96e-07	7.45288e-06	-2.94915	3.54e-06	6.96021e-05	0.840742	-0.0501704	-0.257216
sgTEF_6@TEF	TEF	GGGCTGAAAGATGGCAGTGG	0.179763	0.566806	0.73921	-0.0902936	0.852425	0.926922	-0.113767	0.682593	0.816001	-0.00878063	0.98372	0.997648	-0.29353	0.081513	-0.188543
sgTEF_9@TEF	TEF	GCAGATGGGTGGCATGAGGG	-0.471045	0.301646	0.50058	-0.716684	0.269252	0.466315	-1.05608	0.0178768	0.061138	-1.68782	0.0212288	0.0736378	-0.585038	-0.971133	-1.21677
sgTEFM_1@TEFM	TEFM	GGGGTCTGTCCTCTTCACGG	-0.785351	0.100276	0.238027	-2.58994	0.0125791	0.0516024	-0.996462	0.0197766	0.0660944	-1.24792	0.124611	0.272912	-0.211111	1.34202	-0.46257
sgTEFM_2@TEFM	TEFM	GTACAGGGATGACCTCGACG	-0.314451	0.427233	0.623568	-0.811359	0.204249	0.388573	-0.0787263	0.824624	0.908328	-0.281754	0.636147	0.785735	0.235725	0.529605	0.0326972
sgTEFM_3@TEFM	TEFM	GCTGGCAGCAAAGTGACCGT	-0.762416	0.0289014	0.0962112	-1.04031	0.0253147	0.0874446	0.25481	0.32264	0.513441	-0.800542	0.0466195	0.133598	1.01723	0.239766	-0.0381256
sgTEFM_4@TEFM	TEFM	GATGCTTTCTGACCCCGTCG	-0.248042	0.488862	0.676196	-0.62515	0.260211	0.455901	-0.49832	0.0672633	0.170399	-0.526691	0.211458	0.39263	-0.250278	0.098459	-0.278649
sgTEFM_5@TEFM	TEFM	GATTCAACTTGGAGATGAGC	-0.0624147	0.930544	0.970946	0.221851	0.809015	0.902139	-0.635655	0.317968	0.508467	-1.98255	0.0735634	0.187311	-0.57324	-2.2044	-1.92013
sgTEK_1@TEK	TEK	GGTCTGCAGTGTGAACACAG	-3.03457	0.122177	0.272958	-4.83489	0.0105068	0.0449289	0.34027	0.615946	0.769062	1.60483	0.0968386	0.228478	3.37484	6.43972	4.6394
sgTEK_10@TEK	TEK	GAGCTGATACTGAGTGATGG	-1.53024	0.137204	0.295552	-5.73192	0.000436436	0.00375446	0.167597	0.821144	0.90599	-0.527364	0.636479	0.785924	1.69783	5.20456	1.00287
sgTEK_2@TEK	TEK	GAGTCAACACCAAGGCCCAG	-1.46392	0.00489076	0.0244261	-1.62726	0.0282856	0.0951731	-0.120488	0.785938	0.884387	-0.111618	0.873686	0.938142	1.34343	1.51564	1.3523
sgTEK_6@TEK	TEK	GAGTACACTCCAGCATCCTG	0.658278	0.310308	0.509638	0.230723	0.786959	0.888777	-0.39311	0.470696	0.654334	-0.90658	0.326091	0.523643	-1.05139	-1.1373	-1.56486
sgTEK_9@TEK	TEK	GGTCCAAGAAATCACAGCTG	1.15963	5.29e-05	0.000616005	1.42489	0.00188789	0.0118735	0.913196	0.00044254	0.0028425	0.948932	0.0107158	0.0434784	-0.246432	-0.475957	-0.210696
sgTEKT1_1@TEKT1	TEKT1	GAGGGCAGGAACTTGGGTGG	-1.51683	3.75e-05	0.000463352	-2.35431	0.00013291	0.00149313	-1.10353	0.00015672	0.00116234	-1.82969	0.00152736	0.00929944	0.4133	0.524624	-0.312861
sgTEKT1_10@TEKT1	TEKT1	GCCTGGTCGCAGAAAGCCAG	1.06404	1.49e-06	3.12367e-05	1.36892	4.29e-06	0.000101328	1.00178	2.86e-06	3.48546e-05	1.21996	9.04e-07	2.29904e-05	-0.0622646	-0.14896	0.15592
sgTEKT1_2@TEKT1	TEKT1	GGAGCATGAGCTGATAAAGG	0.83925	0.241929	0.433492	1.27602	0.133467	0.291554	0.564944	0.30331	0.492715	0.685106	0.422334	0.615869	-0.274306	-0.590916	-0.154145
sgTEKT1_3@TEKT1	TEKT1	GCTGACCCGTACCTTGGAGG	-0.230792	0.613018	0.77361	-0.373175	0.590101	0.755327	0.42562	0.191468	0.361862	0.7098	0.119971	0.265858	0.656412	1.08297	0.940592
sgTEKT1_4@TEKT1	TEKT1	GAAGGATACAAAGGATGCCA	-0.185503	0.82382	0.910879	-0.754207	0.538415	0.716319	-1.39782	0.0765956	0.187768	-2.49735	0.0306334	0.0974271	-1.21231	-1.74314	-2.31185
sgTEKT2_1@TEKT2	TEKT2	GGATGAGCTGCATAAAGAGG	1.37135	0.0083083	0.03692	1.23056	0.0921324	0.224773	-0.638763	0.253511	0.437651	-0.467048	0.566724	0.734719	-2.01011	-1.69761	-1.8384
sgTEKT2_10@TEKT2	TEKT2	GGAGATCGCTGAGCTGCAGG	0.345738	0.215455	0.401938	0.080782	0.853519	0.927445	0.074515	0.77621	0.878725	0.0995147	0.787258	0.886689	-0.271223	0.0187327	-0.246223
sgTEKT2_3@TEKT2	TEKT2	GTTCAACAAGGACCGAGCGG	-0.119142	0.758858	0.870711	0.0534352	0.919262	0.963837	0.230188	0.466429	0.650633	-0.253891	0.584234	0.748155	0.349329	-0.307326	-0.13475
sgTEKT2_4@TEKT2	TEKT2	GGATTGATACTGTCAACCGG	0.482103	0.56826	0.740351	0.784737	0.46549	0.656414	-0.342858	0.652839	0.795173	-0.139619	0.885359	0.944704	-0.824962	-0.924356	-0.621723
sgTEKT2_7@TEKT2	TEKT2	GGACATCCGGCACCTGGAGG	0.16655	0.557227	0.731771	-0.0270189	0.947621	0.979433	-0.147348	0.535079	0.706949	-0.0156232	0.964683	0.988697	-0.313898	0.0113957	-0.182174
sgTEKT3_10@TEKT3	TEKT3	GGTACTGCACCAGATCACAG	-3.40386	0.0844001	0.210953	-2.95648	0.0821071	0.207448	-1.24137	0.276494	0.463129	-4.66152	0.00402538	0.0200639	2.16248	-1.70504	-1.25766
sgTEKT3_3@TEKT3	TEKT3	GGACCTGAGTGACAAACAGA	0.514451	0.492043	0.678827	0.71037	0.541765	0.71893	0.140674	0.787118	0.885059	0.348732	0.664498	0.805495	-0.373777	-0.361638	-0.165719
sgTEKT3_4@TEKT3	TEKT3	GCTACTTCCGCGGAGTGGAG	0.964504	0.000816235	0.00580122	1.05367	0.0198775	0.0729143	0.883865	0.000220593	0.00156134	0.737348	0.0642674	0.169692	-0.0806383	-0.316323	-0.227156
sgTEKT3_6@TEKT3	TEKT3	GAAGACTGCCTTCCTGAAGG	0	1	1	0	1	1	0	1	1	0	1	1	0	0	0
sgTEKT3_7@TEKT3	TEKT3	GGTTGGTGTTGGTCTAGGGT	0.65972	0.179708	0.356198	1.2028	0.0428129	0.129243	1.01918	0.00232806	0.0115762	1.28126	0.0110895	0.0447024	0.359461	0.078455	0.621538
sgTEKT4_1@TEKT4	TEKT4	GGAGGTGCGGAAGCTGGCGG	-1.07543	0.000232014	0.00208292	-1.48505	0.00227996	0.0137803	-0.726691	0.0137767	0.0496325	-0.903177	0.0170029	0.0620517	0.348734	0.58187	0.172249
sgTEKT4_4@TEKT4	TEKT4	GCAGCGTGAGATGGAGGCGC	-1.48905	3.37e-05	0.000425251	-2.36314	1.2e-05	0.000228518	-0.874533	0.000704139	0.00423047	-2.0769	8e-05	0.000880436	0.614513	0.28624	-0.587859
sgTEKT4_5@TEKT4	TEKT4	GGACTGGTCAGACAAGATGG	-1.71686	0.0287554	0.0958668	-2.73274	0.00674118	0.0321136	-1.40035	0.0120753	0.0447373	-1.91183	0.0318922	0.100411	0.316514	0.820908	-0.194967
sgTEKT4_7@TEKT4	TEKT4	GCGACACCTCCGAGGACCTG	-0.277956	0.425051	0.621686	-0.210467	0.608564	0.769171	-0.295529	0.204691	0.37859	-0.170597	0.654078	0.798599	-0.0175728	0.0398701	0.107359
sgTEKT4_8@TEKT4	TEKT4	GCGACCAGTCGGAGCGGCAG	0.107393	0.64077	0.793586	0.321097	0.308378	0.508576	0.0139051	0.945363	0.976807	0.247194	0.413888	0.60825	-0.0934877	-0.0739027	0.139802
sgTEKT5_1@TEKT5	TEKT5	GCTGACGCACCAGATGCAGG	0.964607	0.00491269	0.0245181	0.93161	0.0458331	0.135898	0.876389	0.000166877	0.00122645	0.693305	0.0563125	0.153684	-0.0882176	-0.238304	-0.271301
sgTEKT5_10@TEKT5	TEKT5	GGTGTGGGCAGGATGGTGGG	-2.91301	9.89e-06	0.000152778	-4.52907	4.11e-05	0.000606726	-3.49348	5.63e-11	2.17945e-09	-9.60664	2.79e-20	4.22299e-17	-0.580472	-5.07757	-6.69363
sgTEKT5_5@TEKT5	TEKT5	GCTGCAGACGCAGCTGGCGA	0.196731	0.449295	0.642962	0.481956	0.134998	0.29393	0.510168	0.00343665	0.0160058	0.989447	5.68e-05	0.000670097	0.313437	0.507492	0.792717
sgTEKT5_8@TEKT5	TEKT5	GGGCCAACTCCATCCAGCTG	1.05688	2.3e-06	4.49686e-05	1.09424	0.00140496	0.00936541	0.759304	0.000150795	0.00112345	0.493264	0.122336	0.26941	-0.297575	-0.600974	-0.563616
sgTEKT5_9@TEKT5	TEKT5	GAGGTCCATCATGGCCAAGG	0.874922	0.0144207	0.0566235	1.56698	0.000848783	0.0063454	0.319015	0.249701	0.433307	0.830648	0.0523093	0.145469	-0.555907	-0.736337	-0.0442739
sgTELO2_10@TELO2	TELO2	GAGCCCCACAGCCACTCGGG	-1.93988	2.91e-06	5.44453e-05	-3.08232	0.00614459	0.0298843	-1.08727	0.000120077	0.000923138	-1.47205	0.00374667	0.0189466	0.852607	1.61027	0.467824
sgTELO2_2@TELO2	TELO2	GACAGGCGAGAAGTGGGCCG	-0.158722	0.582541	0.75122	-0.367422	0.466827	0.657565	0.465235	0.0109188	0.0413068	0.94469	0.0222951	0.0764766	0.623956	1.31211	1.10341
sgTELO2_4@TELO2	TELO2	GGAGACGCTGCTGGGCAAGG	-1.91971	8.35e-09	3.80111e-07	-2.38221	3.57e-05	0.000543532	-0.769197	0.00129612	0.00708884	-2.53228	9.31e-07	2.35255e-05	1.15052	-0.150075	-0.612571
sgTELO2_5@TELO2	TELO2	GGAAAGCCTGTGTCCACGGG	-1.37694	0.000128319	0.00127808	-2.14911	0.000166779	0.00177628	-0.0733047	0.794548	0.889632	-1.04834	0.0234302	0.0795016	1.30363	1.10077	0.328594
sgTELO2_7@TELO2	TELO2	GCTGCGGCAGGGGAGTGTGG	-3.07957	3.9e-14	1.05727e-11	-3.96493	6.46e-06	0.000140387	-3.08448	4.43e-11	1.75532e-09	-3.94335	0.000375842	0.00303997	-0.00491593	0.0215816	-0.863784
sgTEN1_1@TEN1	TEN1	GGCCTGCACTAACCTCCCAG	-1.23524	0.00042271	0.00338858	-1.66518	0.00661155	0.0316221	-0.394552	0.176465	0.341816	-1.62924	0.00786274	0.0340731	0.840691	0.0359358	-0.393999
sgTEN1_2@TEN1	TEN1	GGAGCCCTTCCACGCCCAGG	-0.0251998	0.91071	0.960187	-1.11798	0.00903992	0.040169	-0.022678	0.90151	0.953154	-0.706901	0.0458561	0.131964	0.00252176	0.411077	-0.681702
sgTEN1_3@TEN1	TEN1	GCTGATGCTGGAGCTCCCCG	-1.66546	0.000165169	0.00157464	-3.0901	0.000224643	0.00223651	-0.797979	0.00797314	0.0320142	-2.91939	2.07e-06	4.53537e-05	0.867479	0.170707	-1.25394
sgTEN1_6@TEN1	TEN1	GACCTATTACCTCCCCTGGG	0.108558	0.801565	0.897321	-1.44317	0.0449179	0.133848	0.0887493	0.81565	0.902706	-0.303732	0.643981	0.791417	-0.0198089	1.13944	-0.41229
sgTEN1_7@TEN1	TEN1	GCAGGGAGCCCACCTGGGCG	0.771605	0.00294078	0.0163724	0.24541	0.494884	0.681188	0.744414	0.000388482	0.00254368	0.396246	0.230409	0.416552	-0.027191	0.150836	-0.375359
sgTENC1_1@TENC1	TENC1	GGAGAAGACAAACTCCACGG	0	1	1	0	1	1	0	1	1	0	1	1	0	0	0
sgTENC1_10@TENC1	TENC1	GCAGGCAAGAGCAGAGGCAG	-1.74721	4.04e-05	0.00049308	-1.94028	0.00665805	0.0317982	-1.42223	1.42e-06	1.87961e-05	-2.08823	0.0051636	0.0244846	0.324981	-0.147945	-0.341012
sgTENC1_3@TENC1	TENC1	GCGGTAGCCAAAGTCCCCAG	0.104541	0.769506	0.877388	-0.374626	0.517027	0.699389	0.44953	0.0939137	0.218087	0.698083	0.0715763	0.183631	0.34499	1.07271	0.593542
sgTENC1_4@TENC1	TENC1	GGAGTGCTGGGAGACCAAGG	-2.74185	0.00327299	0.017811	-2.73856	0.0973191	0.233737	-3.33495	6.61e-07	9.61404e-06	-1.80594	0.00610517	0.0278929	-0.593096	0.932626	0.935914
sgTENC1_8@TENC1	TENC1	GAGCAGCCCACTGTGGGCGG	0.933415	0.000129248	0.00128536	1.00858	0.00119477	0.0082734	0.888776	7.59e-07	1.08534e-05	0.896749	0.00114485	0.00742925	-0.0446383	-0.111831	-0.0366661
sgTENM1_2@TENM1	TENM1	GTAGACAAGATTAATTGCGG	-0.898454	0.45065	0.644031	-3.18031	0.127449	0.282334	-0.738322	0.530632	0.703455	-1.52786	0.465188	0.652706	0.160133	1.65245	-0.629409
sgTENM1_3@TENM1	TENM1	GAAGAAGTGCTACTGTCCGG	0.85725	0.0813128	0.205361	1.43009	0.0274095	0.0929032	0.772623	0.0563483	0.149233	0.673929	0.341301	0.539116	-0.0846264	-0.756158	-0.183321
sgTENM1_4@TENM1	TENM1	GTGCAGGCATGAGGAGGCGG	-0.855594	0.00548645	0.026761	-0.760327	0.0747461	0.19418	-0.531237	0.0295766	0.0908066	-0.659363	0.110751	0.251092	0.324357	0.100965	0.196232
sgTENM1_6@TENM1	TENM1	GATGACAGAGATGCCACCGA	0.414387	0.260892	0.455986	0.690048	0.148216	0.31324	0.762561	0.0537577	0.144079	0.685993	0.140554	0.296854	0.348174	-0.00405479	0.271606
sgTENM1_9@TENM1	TENM1	GAAGGTTTGGGGCCTGGCAG	-0.308298	0.29639	0.494965	-0.638765	0.184576	0.363457	-0.455978	0.123632	0.266271	-1.29904	0.00534626	0.0251558	-0.14768	-0.660278	-0.990746
sgTENM3_1@TENM3	TENM3	GCACTCCTCATTGTCTGCGG	0.168959	0.619693	0.778286	0.152473	0.766732	0.876484	0.385648	0.327123	0.5181	0.690921	0.138868	0.294305	0.21669	0.538448	0.521963
sgTENM3_10@TENM3	TENM3	GCATCATGGGCAATGGGCGA	0.213754	0.476681	0.666042	0.564282	0.170855	0.345225	0.760222	0.00251594	0.0123401	1.27758	1.97e-05	0.000283578	0.546468	0.713296	1.06382
sgTENM3_2@TENM3	TENM3	GCGGCGGGCAAAGCAGCCGG	0.627101	0.0189007	0.0696211	0.346054	0.400698	0.598989	0.263959	0.235638	0.416608	0.0578855	0.864948	0.933198	-0.363142	-0.288168	-0.569215
sgTENM3_3@TENM3	TENM3	GGGGTTGCAGTACTGAACAG	-0.135091	0.84383	0.921925	-0.721799	0.478319	0.667117	0.0727526	0.874307	0.937371	0.162721	0.820814	0.907091	0.207844	0.88452	0.297812
sgTENM3_6@TENM3	TENM3	GATCTCCAGAAGATCCCGGG	-0.176902	0.746566	0.863145	-0.619438	0.4205	0.617129	0.492863	0.237322	0.418485	0.772243	0.188128	0.36255	0.669765	1.39168	0.949145
sgTENM4_1@TENM4	TENM4	GCAGATGTATGAGATCACGG	-1.31349	0.232869	0.423092	-3.23861	0.0365728	0.115124	-0.341232	0.677032	0.812544	-1.24293	0.390438	0.587147	0.97226	1.99568	0.0705595
sgTENM4_2@TENM4	TENM4	GGTGCACCTCATGGTAGCGG	-0.0867473	0.823488	0.910656	-0.0557283	0.914565	0.961457	0.511243	0.0290886	0.0896385	0.789138	0.0210102	0.0730452	0.59799	0.844866	0.875885
sgTENM4_4@TENM4	TENM4	GTGTGAAACAGCCAAAGCGG	0.721198	0.0758123	0.195343	0.787364	0.17476	0.350596	0.129752	0.732225	0.849831	0.865953	0.0865158	0.210575	-0.591447	0.0785887	0.144754
sgTENM4_5@TENM4	TENM4	GGTGTACAGGTGCTTGCCGG	0.887052	0.00203807	0.0122318	1.09304	0.0087719	0.0392413	0.663585	0.00841659	0.0334604	1.11778	0.0019833	0.0114477	-0.223467	0.024738	0.230724
sgTENM4_9@TENM4	TENM4	GTGTGGGCGTGCGAGAGCGG	0.747104	0.00058309	0.00442098	0.965228	0.00383674	0.0207752	1.20204	4.66e-13	2.93894e-11	1.48163	2e-10	2.04313e-08	0.454934	0.516401	0.734525
sgTEP1_1@TEP1	TEP1	GAAGAGCTGGGAAGAAGCAG	-2.84179	0.000264672	0.00231277	-10.1676	1.38e-08	9.28352e-07	-2.50638	0.00057927	0.00357654	-6.87254	3.23e-06	6.47404e-05	0.335414	3.29509	-4.03075
sgTEP1_2@TEP1	TEP1	GCATCCTCCCAAGCACACGG	-1.22318	0.068966	0.182608	-1.00398	0.196938	0.379497	-1.07404	0.0161739	0.0564231	-1.80647	0.0484381	0.137426	0.149142	-0.802485	-0.583284
sgTEP1_6@TEP1	TEP1	GTACGGAGACAGGCGGGCAG	-0.635093	0.0358204	0.112744	-0.647925	0.143694	0.306883	-0.90808	0.00432369	0.01941	-1.18339	0.0042696	0.0210255	-0.272988	-0.535461	-0.548293
sgTEP1_8@TEP1	TEP1	GGAGAATGAGCTCATGGTGG	-0.125716	0.837197	0.918239	0.27897	0.712106	0.841407	-1.68391	0.0214543	0.0705028	-1.65105	0.0971122	0.228934	-1.55819	-1.93002	-1.52534
sgTEP1_9@TEP1	TEP1	GAAAGAACCGTCCCAGGCGG	1.13018	5.24e-05	0.000611279	1.47656	0.000211689	0.00213445	0.0272677	0.915431	0.961031	-0.013636	0.97213	0.99235	-1.10291	-1.4902	-1.14381
sgTEPP_1@TEPP	TEPP	GGGAAGCAGGATGGCCGGGG	-0.566701	0.0450192	0.133865	-1.31693	0.023764	0.0833833	-0.439158	0.112506	0.248509	-0.652106	0.0866141	0.210733	0.127543	0.664822	-0.0854055
sgTEPP_10@TEPP	TEPP	GCGAAGCTTCTGGCCTGTGG	0.511342	0.0514663	0.147636	0.985329	0.0103816	0.0445444	0.380257	0.0872181	0.206596	0.40758	0.208001	0.388365	-0.131084	-0.577749	-0.103761
sgTEPP_2@TEPP	TEPP	GCACTCACCAAACACTGCAG	-1.3813	0.123956	0.275692	-2.09233	0.164438	0.336339	-1.75764	0.000918921	0.00529562	-1.77142	0.116015	0.259521	-0.376338	0.320904	-0.390125
sgTEPP_3@TEPP	TEPP	GCGGCAGCGCAACCAGCTGG	0.8021	3.27e-05	0.000414881	1.19002	4.6e-06	0.000107227	0.636295	0.0015352	0.00816433	1.02704	4.42e-05	0.000544951	-0.165805	-0.162977	0.224944
sgTEPP_5@TEPP	TEPP	GAAGTGGGACCAGTCCTCGA	0.462357	0.134106	0.29106	0.431817	0.320193	0.520876	0.63718	0.0269294	0.084326	0.51797	0.179223	0.350695	0.174823	0.0861534	0.0556131
sgTERF1_1@TERF1	TERF1	GGAGCCATTTAACATGGCGG	-0.0611611	0.91544	0.962986	0.100244	0.895282	0.950927	-1.32505	0.0243308	0.0779005	-2.23182	0.0171542	0.0624552	-1.26389	-2.33206	-2.17065
sgTERF1_2@TERF1	TERF1	GTACCATCCGCACAGCCCCG	-1.07627	0.00159099	0.0100066	-1.20267	0.0189545	0.0703039	-0.568827	0.0384061	0.111258	-0.658222	0.0965069	0.227956	0.507439	0.544447	0.418044
sgTERF1_3@TERF1	TERF1	GGCGGAGGATGTTTCCTCAG	-0.838124	0.0916427	0.223435	-0.970107	0.186112	0.365622	-0.113913	0.762501	0.869879	-0.250795	0.681241	0.816753	0.724211	0.719312	0.587329
sgTERF1_5@TERF1	TERF1	GAGGGATGCCGACCCTACTG	-1.01827	0.00841331	0.037271	-0.84084	0.115406	0.262915	-1.03783	0.000148448	0.00110905	-0.635933	0.163295	0.328672	-0.0195597	0.204907	0.382341
sgTERF1_8@TERF1	TERF1	GGAAAGCTCGGCAAAGAGAG	-1.92368	0.000492601	0.00384071	-3.16405	2.05e-05	0.000349887	-2.51774	2.18e-08	4.50059e-07	-7.3219	2.97e-13	8.12429e-11	-0.594063	-4.15785	-5.39823
sgTERF2_1@TERF2	TERF2	GACACGATGGCGGGAGGAGG	-1.6853	9.43e-06	0.000146921	-2.19417	6.2e-05	0.000828891	-1.65337	1.18e-05	0.000121089	-2.27395	0.000114401	0.00117368	0.0319267	-0.0797842	-0.588656
sgTERF2_2@TERF2	TERF2	GGAGGAGGCGGGAGTAGCGA	-1.69301	1.02e-05	0.00015666	-2.56216	9.74e-05	0.00117378	-1.67048	1.68e-06	2.18617e-05	-2.14811	0.000134777	0.00133727	0.0225335	0.414054	-0.455095
sgTERF2_3@TERF2	TERF2	GGAGTAGCGACGGCAGCGGG	-1.2581	0.00384444	0.0201941	-1.18552	0.0145463	0.0576122	-1.43875	3.28e-07	5.14384e-06	-1.64402	0.000158141	0.00151973	-0.180642	-0.458497	-0.385915
sgTERF2_4@TERF2	TERF2	GCCACCCTCACCGTCAGCCG	-1.0135	0.00083208	0.00589354	-0.900035	0.0230018	0.0814176	-1.89535	8.38e-09	1.92232e-07	-2.29899	1.23e-06	2.95359e-05	-0.88185	-1.39896	-1.28549
sgTERF2_7@TERF2	TERF2	GAGGGGTTGGTTGAGAACGG	-1.47427	0.00616177	0.0293119	-1.24823	0.0802421	0.204104	-1.80049	0.000180115	0.00130933	-2.42485	0.000860422	0.00589209	-0.326223	-1.17662	-0.950587
sgTERF2IP_1@TERF2IP	TERF2IP	GAAGGCGGAGGAGGACCCGG	-1.71342	4.11e-06	7.27598e-05	-1.68272	0.00417559	0.0221634	-1.93727	3.06e-10	9.94631e-09	-2.03589	9.09e-07	2.30981e-05	-0.223849	-0.35317	-0.322476
sgTERF2IP_2@TERF2IP	TERF2IP	GAACAGAGTCGAGGAATGGG	-0.686792	0.181687	0.358794	-0.854348	0.228899	0.419812	-0.531737	0.217306	0.394245	-0.207469	0.72988	0.849499	0.155055	0.646879	0.479323
sgTERF2IP_3@TERF2IP	TERF2IP	GCGACGCTCATCCTGCACGG	1.07648	3.79e-06	6.80903e-05	1.34199	0.000201739	0.00205742	0.545443	0.00843963	0.03353	0.254163	0.530824	0.706239	-0.531032	-1.08783	-0.822312
sgTERF2IP_4@TERF2IP	TERF2IP	GGTGGAGATGAAATCACCCG	1.14369	0.00261317	0.0149052	1.07786	0.0625164	0.170995	0.154879	0.677107	0.812595	0.631487	0.285994	0.480762	-0.988814	-0.446369	-0.512207
sgTERF2IP_8@TERF2IP	TERF2IP	GTGCCGAGTGCAGGAGCCCG	0.669619	0.000222175	0.00200869	0.674016	0.0129423	0.0527311	0.786647	1.25e-07	2.17599e-06	0.722434	0.000821476	0.00568022	0.117028	0.048418	0.0528151
sgTERT_10@TERT	TERT	GCACTGCCCGCTGCGAGCTG	0.484213	0.0461746	0.136337	0.870759	0.0143617	0.0570428	0.172818	0.411376	0.600006	0.359412	0.239361	0.427644	-0.311395	-0.511348	-0.124801
sgTERT_2@TERT	TERT	GGGGTGACCGCAGCTCGCAG	-0.0137734	0.95336	0.982048	-0.136588	0.686414	0.823978	-0.0619736	0.75053	0.861695	0.0836978	0.769698	0.875502	-0.0482002	0.220285	0.0974712
sgTERT_4@TERT	TERT	GCGCCGAGCTGGTACAGCGG	0.0735111	0.750364	0.865518	0.0560199	0.858489	0.930464	-0.0536781	0.782009	0.882131	-0.104259	0.713922	0.838935	-0.127189	-0.160279	-0.17777
sgTERT_6@TERT	TERT	GAGCGCACCCTCCAAAGAGG	0.403806	0.269157	0.464902	0.141327	0.806327	0.900577	0.00736491	0.985367	0.998142	0.0985879	0.886429	0.945501	-0.396441	-0.0427387	-0.305218
sgTERT_7@TERT	TERT	GGCGTGTCCCAGGGACGTGG	-0.633232	0.168614	0.341207	-0.578703	0.345325	0.546384	-1.17404	0.000207514	0.00148147	-1.69067	0.000883343	0.00602261	-0.540808	-1.11197	-1.05744
sgTES_1@TES	TES	GATTCGAACTGCACTTCTGG	-0.266602	0.689468	0.826988	0.38153	0.632845	0.786857	0.0588035	0.918447	0.962748	-0.538254	0.662442	0.804081	0.325405	-0.919783	-0.271652
sgTES_10@TES	TES	GAAGGGTCCTGGTCATGTGC	0.583115	0.0765495	0.196745	0.875395	0.0712133	0.18746	-0.0222997	0.936341	0.972126	-0.0630737	0.878154	0.940708	-0.605415	-0.938469	-0.646189
sgTES_2@TES	TES	GCAGCCAGTAGCAGGCTCAG	0.539185	0.0259596	0.0887141	0.837369	0.0112432	0.0472698	0.431531	0.0790935	0.192106	0.793679	0.0170231	0.0621078	-0.107654	-0.0436903	0.254495
sgTES_4@TES	TES	GAGAAGCACCCCAGCAGCAG	0.393816	0.106066	0.247344	0.488538	0.199901	0.383111	0.763845	0.000231149	0.00162391	0.616853	0.0578107	0.156854	0.370029	0.128315	0.223037
sgTES_5@TES	TES	GGGCTGGCTATGATAAACTG	0.573483	0.243952	0.435914	0.903963	0.183628	0.362235	0.561547	0.167256	0.329258	1.25925	0.0262556	0.0864997	-0.0119365	0.355285	0.685765
sgTESC_1@TESC	TESC	GCACCTCCTCAGACGCGGAG	-0.0131519	0.961545	0.986129	-0.352603	0.384823	0.584266	-0.180263	0.479597	0.661616	-0.32454	0.446788	0.636834	-0.167111	0.0280629	-0.311388
sgTESC_3@TESC	TESC	GTGTACGACTCGGACAGCGA	0.705211	0.00776673	0.0350575	0.735308	0.058405	0.162779	0.830866	8.59e-05	0.000688238	1.42493	2.61e-07	8.19048e-06	0.125655	0.689625	0.719722
sgTESC_5@TESC	TESC	GAGGAGGTGCGGGAGCTCGA	0.0973127	0.6606	0.807322	0.0804761	0.797504	0.895103	0.43425	0.0158544	0.0555126	0.463916	0.0992376	0.232406	0.336937	0.38344	0.366603
sgTESC_6@TESC	TESC	GGACGGGGCCATGATGGAGG	-1.49829	0.000386411	0.00315128	-2.21131	0.00714235	0.0335652	-0.374447	0.170784	0.334053	-0.000649637	0.998515	1	1.12385	2.21066	1.49764
sgTESC_9@TESC	TESC	GACCTGCGCAAGGGACCCAG	0.0335561	0.919331	0.964994	-0.144695	0.736775	0.857374	-0.0962415	0.70694	0.833155	-0.622413	0.0952682	0.225876	-0.129798	-0.477717	-0.655969
sgTESK1_1@TESK1	TESK1	GAGCCCGGTAGGAGGAGGGG	-1.71555	1.79e-05	0.000250135	-2.73276	6.51e-05	0.000862212	-2.50075	1.14e-11	5.19997e-10	-2.69428	1.06e-05	0.000170443	-0.785203	0.0384757	-0.978732
sgTESK1_2@TESK1	TESK1	GACAAGCTCCCCAGTAACCG	0.882881	0.0554698	0.155823	1.1576	0.0365814	0.115138	0.303669	0.409657	0.59843	0.23157	0.744572	0.859461	-0.579212	-0.92603	-0.651311
sgTESK1_4@TESK1	TESK1	GGGCAATGTCCAGGGCCAGG	0.184443	0.516376	0.699175	-0.23393	0.604398	0.765686	-0.143307	0.567506	0.732544	0.0735844	0.844141	0.920989	-0.32775	0.307515	-0.110859
sgTESK1_5@TESK1	TESK1	GAAGGAGCCATTGGCCGTGG	0.00405878	0.991547	1	0.0783732	0.85615	0.929048	-0.255108	0.308019	0.497847	-0.215306	0.582037	0.746342	-0.259166	-0.293679	-0.219365
sgTESK1_7@TESK1	TESK1	GCCAGGAGCAAGAAAGGCAG	0.0407968	0.921437	0.966162	0.466997	0.423804	0.619983	0.426609	0.21659	0.393311	1.22827	0.00516433	0.0244846	0.385813	0.761268	1.18747
sgTESK2_1@TESK2	TESK2	GAAGAGTTTGAAGGAGGTGG	-1.3713	0.130981	0.28635	-2.27284	0.0595683	0.165061	-1.25954	0.150757	0.30636	-1.76545	0.0980771	0.230592	0.11176	0.507392	-0.394147
sgTESK2_10@TESK2	TESK2	GCAAGACGCTCCACACGTGG	-0.442541	0.283171	0.480382	0.0864461	0.884978	0.945452	-0.489877	0.15869	0.317502	-0.575409	0.313302	0.510288	-0.047336	-0.661855	-0.132868
sgTESK2_2@TESK2	TESK2	GGAGATTGGGAAGACCCTGG	-4.2512	0.0442823	0.132202	-4.18564	0.030599	0.101033	-4.30871	0.046036	0.127871	-4.46578	0.0254369	0.0845478	-0.0575056	-0.280143	-0.21458
sgTESK2_4@TESK2	TESK2	GGGGAGTGAGAAGCTGGCCG	0.525791	0.0225067	0.0795558	0.680608	0.0335374	0.108025	0.289342	0.330065	0.521132	0.143636	0.705949	0.833383	-0.236449	-0.536972	-0.382155
sgTESK2_7@TESK2	TESK2	GGAGAATGGTTACTCTGCAG	0.584469	0.405154	0.603303	0.257505	0.787199	0.888884	-0.152857	0.826225	0.909298	-0.0335752	0.971907	0.992263	-0.737326	-0.29108	-0.618044
sgTESPA1_1@TESPA1	TESPA1	GTGAAGAGGAAACACAGCAG	-0.393863	0.432141	0.62823	-1.3957	0.132339	0.28986	-0.0944735	0.84179	0.918225	0.418285	0.541806	0.714818	0.29939	1.81398	0.812148
sgTESPA1_4@TESPA1	TESPA1	GGCCAAAGCCCAGACTGAAG	0.20885	0.622242	0.780128	0.521567	0.400577	0.598893	0.537842	0.106438	0.238729	1.22541	0.0105274	0.0428943	0.328992	0.703838	1.01656
sgTESPA1_5@TESPA1	TESPA1	GCCTGAAGTCCCAGGTGCGG	0.576082	0.0235775	0.0824758	0.539501	0.157795	0.327158	0.624563	0.00655928	0.0272554	0.868234	0.00463201	0.0224355	0.0484817	0.328733	0.292152
sgTESPA1_6@TESPA1	TESPA1	GACACATGGATAGGGAGAAG	-0.695954	0.296617	0.495208	-1.4964	0.173452	0.348737	-0.21337	0.685078	0.817716	0.246562	0.754954	0.865864	0.482584	1.74296	0.942516
sgTESPA1_8@TESPA1	TESPA1	GGACACTTTTGACTTGGAGG	0.328236	0.502216	0.687298	0.686579	0.284076	0.482046	0.586511	0.124864	0.268158	0.310572	0.626007	0.77822	0.258275	-0.376007	-0.0176634
sgTET1_10@TET1	TET1	GCGGGGTGCCAGGACCTCGA	0.322736	0.188094	0.367144	0.163692	0.632638	0.786744	0.118739	0.617064	0.769895	0.130936	0.669755	0.808893	-0.203997	-0.0327557	-0.1918
sgTET1_2@TET1	TET1	GAGATATCCTGAATCAGCAG	1.70021	0.0329295	0.105805	2.0362	0.0427324	0.129081	-1.70393	0.16769	0.329763	-2.13885	0.412264	0.606851	-3.40413	-4.17504	-3.83905
sgTET1_5@TET1	TET1	GGCCTGTCCTAGGAAAGAGG	-0.164976	0.804616	0.89928	-0.0784678	0.920737	0.964659	-0.168123	0.756907	0.866007	-0.444335	0.613541	0.7694	-0.00314653	-0.365868	-0.279359
sgTET1_6@TET1	TET1	GGTCCTAGCAAATCAGACAG	-0.524458	0.489718	0.676988	-0.190163	0.823907	0.910587	0.20837	0.663823	0.802885	0.225338	0.757717	0.86764	0.732829	0.415501	0.749796
sgTET1_8@TET1	TET1	GAGCATGACAGGCATCGAGG	-0.731761	0.135167	0.292607	-1.44581	0.0941656	0.228234	-0.896986	0.0192145	0.0646848	-0.613918	0.299151	0.495422	-0.165224	0.831892	0.117843
sgTET2_1@TET2	TET2	GGAACCTGTGGAAGAGGAGG	0.382589	0.200968	0.383623	1.21171	0.000958694	0.00696804	0.655432	0.00588102	0.024938	0.535446	0.164992	0.331154	0.272843	-0.676261	0.152858
sgTET2_2@TET2	TET2	GAAGGAAGCTGAGGAACCTG	0.713483	6.7e-05	0.000748707	1.41869	2.22e-09	2.02018e-07	0.955802	4.08e-11	1.628e-09	1.04787	2.95e-06	6.00426e-05	0.242319	-0.370827	0.334383
sgTET2_4@TET2	TET2	GAAGTGCTGTTTCAACACTG	0.575853	0.0303325	0.0996183	1.25986	4.03e-05	0.000597246	0.959936	8.07e-07	1.1473e-05	0.989601	0.000404969	0.00322671	0.384083	-0.270255	0.413748
sgTET2_7@TET2	TET2	GGTTCTGTCTGGCAAATGGG	0.825621	1.51e-06	3.15685e-05	1.46155	3.17e-10	3.85911e-08	0.981497	1.69e-12	9.2906e-11	0.990518	1.48e-06	3.44816e-05	0.155876	-0.471032	0.164897
sgTET2_8@TET2	TET2	GGATGAGCTCTCTCAGGCAG	0.657443	1.77e-05	0.00024795	1.4643	5.15e-14	1.7583e-11	0.956843	2.63e-16	3.59171e-14	1.00799	3.25e-08	1.45828e-06	0.299401	-0.456313	0.350543
sgTET3_1@TET3	TET3	GAGGCTGGGAACAACAGCAG	-0.512217	0.20554	0.389551	-1.60159	0.0166781	0.0639498	-0.517555	0.182476	0.350054	-1.34184	0.0255948	0.0849329	-0.00533716	0.259747	-0.829623
sgTET3_2@TET3	TET3	GAGGCCATGAGGGAGCCCGG	-2.26032	6.79e-09	3.20004e-07	-3.06172	3.55e-07	1.34896e-05	-2.43942	5.26e-09	1.26946e-07	-3.09258	0.0019295	0.0111998	-0.179101	-0.0308563	-0.832262
sgTET3_3@TET3	TET3	GGAGAACCAGAATGCAAAGG	0.387524	0.60832	0.7702	0.82775	0.417531	0.61442	-1.0668	0.168481	0.330845	-0.495727	0.623288	0.776551	-1.45432	-1.32348	-0.883251
sgTET3_5@TET3	TET3	GAGGGCCTCAATGGCAATGG	0.00448926	0.992594	1	0.199974	0.745604	0.863318	-0.0348645	0.929782	0.968849	-0.0505457	0.941647	0.976495	-0.0393538	-0.25052	-0.055035
sgTET3_8@TET3	TET3	GGAGATCTGAAAGGGGCAGG	-0.708189	0.204399	0.388094	-0.636534	0.357771	0.558853	-0.757722	0.0680996	0.172014	-1.16723	0.0916073	0.2195	-0.0495322	-0.530694	-0.459039
sgTEX10_1@TEX10	TEX10	GATGCATCACTACAATGCTG	-3.68789	0.114599	0.261194	-2.95656	0.329453	0.530411	-2.63415	0.0687952	0.173263	-8.25664	5.65e-05	0.000667425	1.05374	-5.30009	-4.56876
sgTEX10_3@TEX10	TEX10	GCACCACTGGGATGTAACAG	-0.706322	0.361347	0.561589	-0.347762	0.747815	0.864985	-2.28315	0.0149062	0.0528863	-2.77185	0.0382657	0.115183	-1.57683	-2.42409	-2.06553
sgTEX10_5@TEX10	TEX10	GACTCACTTCTCAGCAATGG	-2.85454	0.000586606	0.0044417	-4.04503	0.0113853	0.0477307	-1.24688	0.00562535	0.0240605	-1.14967	0.111289	0.251973	1.60766	2.89536	1.70487
sgTEX10_7@TEX10	TEX10	GATTGCTGGGAGTATCCTGG	-1.85446	0.0170158	0.064212	-3.93827	0.00224049	0.0135977	-2.42305	0.00196611	0.0100527	-4.89689	0.0163574	0.0602787	-0.568595	-0.958624	-3.04243
sgTEX10_8@TEX10	TEX10	GTGCAAATACAGCCAAACAG	-1.68894	0.0421698	0.127378	-0.472574	0.636324	0.789306	-2.26656	0.00313534	0.014818	-4.40311	0.00736706	0.0323624	-0.577619	-3.93053	-2.71417
sgTEX101_1@TEX101	TEX101	GGGCTGCATCCCGGAAGGGG	0.693494	0.0553448	0.155592	1.03843	0.0178796	0.0673178	0.447814	0.0971028	0.223499	0.508155	0.256494	0.448268	-0.24568	-0.53028	-0.185339
sgTEX101_2@TEX101	TEX101	GGAAAACTTGAGATCACTGG	-1.05092	0.185132	0.363386	-1.21984	0.256659	0.452084	-0.70762	0.280024	0.467163	-1.22651	0.264043	0.456546	0.3433	-0.00666627	-0.175588
sgTEX101_4@TEX101	TEX101	GAAGGGTCTGTCCATGACTG	-0.710921	0.230521	0.420336	-1.51712	0.182357	0.36055	-0.207625	0.729572	0.848228	0.101466	0.886163	0.945295	0.503296	1.61859	0.812387
sgTEX101_6@TEX101	TEX101	GAGGTCACGATCAGGCCGGG	0.463596	0.0515456	0.147808	1.09964	0.000171168	0.00181409	0.417432	0.0381379	0.110668	0.767397	0.00466517	0.0225684	-0.0461634	-0.332248	0.303801
sgTEX101_7@TEX101	TEX101	GTGGAGGGTTGTTGACACAG	-1.27257	0.212716	0.398626	-0.0127439	0.990551	1	0.867709	0.130807	0.277008	0.581921	0.61708	0.772012	2.14028	0.594665	1.85449
sgTEX11_2@TEX11	TEX11	GGTAAGAAAGCACTCTGAAG	0.439524	0.512143	0.695704	1.12258	0.203531	0.387654	0.977948	0.076274	0.187207	1.38774	0.0658808	0.172805	0.538423	0.265162	0.948217
sgTEX11_3@TEX11	TEX11	GAAGGAAGAACTTCTTGCCA	0.355396	0.400131	0.598542	0.693573	0.251092	0.445674	0.819378	0.00622609	0.0261219	0.747703	0.132409	0.284635	0.463982	0.0541296	0.392307
sgTEX11_5@TEX11	TEX11	GCATCTGCTGAAAAGTGGTG	0.807215	0.0230565	0.081102	1.83418	7.87e-06	0.000164042	1.36012	7.99e-06	8.63329e-05	1.78671	1.93e-07	6.34371e-06	0.552905	-0.0474697	0.979497
sgTEX11_6@TEX11	TEX11	GGGACTTCACCAAGCTGCAG	0.756114	0.0008858	0.00619671	1.32821	7.79e-06	0.00016271	0.75821	6.8e-05	0.000561363	1.01698	0.000138594	0.00136753	0.00209675	-0.311239	0.260862
sgTEX11_7@TEX11	TEX11	GTTCCAGGCCAAAGAGGCAG	0.649876	0.0010573	0.00717053	1.39045	2.87e-08	1.71027e-06	0.774292	7.05e-06	7.73074e-05	0.886411	0.000272971	0.00235069	0.124416	-0.504034	0.236535
sgTEX12_1@TEX12	TEX12	GAAGAGGCCAAGAGAATTGG	-0.794411	0.0972638	0.233183	-1.11712	0.0881161	0.217932	-0.424987	0.219691	0.397221	-1.39927	0.0454781	0.131103	0.369424	-0.282146	-0.604857
sgTEX12_2@TEX12	TEX12	GTTCCAAGAGAGGACAGCTG	0.0121597	0.977676	0.99444	0.248848	0.684048	0.822301	-0.0349961	0.920302	0.963592	0.191525	0.731464	0.850535	-0.0471558	-0.0573237	0.179365
sgTEX12_5@TEX12	TEX12	GAGGACAGCTGTGGACTATC	0.295527	0.438905	0.634139	0.511539	0.372227	0.572722	0.851527	0.0216204	0.0709509	0.965789	0.0560635	0.153211	0.556	0.45425	0.670262
sgTEX12_7@TEX12	TEX12	GAAGAGAGTTCCTGCGACAG	0.450288	0.242162	0.433717	0.721683	0.11854	0.267911	0.941524	0.000238465	0.00166898	1.10249	0.00560662	0.0260982	0.491236	0.380809	0.652204
sgTEX12_8@TEX12	TEX12	GCACTGTAAACCTCTGTCGC	0.601661	0.196527	0.377807	0.922028	0.0779036	0.199864	0.681722	0.0489547	0.133998	0.967296	0.0306855	0.0975168	0.0800617	0.0452673	0.365635
sgTEX13B_2@TEX13B	TEX13B	GACCGAGACCAGCCTTGCGG	1.09164	8.41e-07	1.91902e-05	1.65077	2.08e-06	5.67436e-05	0.846456	1.91e-05	0.000184926	1.01496	0.000105766	0.00110002	-0.24518	-0.635802	-0.0766736
sgTEX13B_3@TEX13B	TEX13B	GTTCCGGCACGGAAACGTGG	-0.666189	0.499029	0.684534	0.691247	0.515245	0.698084	0.140763	0.866883	0.93309	0.225826	0.837996	0.917416	0.806952	-0.465422	0.892015
sgTEX13B_6@TEX13B	TEX13B	GTGGGCAAAGCGCACACCCA	0.0827977	0.77341	0.879663	-0.00899203	0.984811	0.998656	0.472566	0.130843	0.277052	0.284058	0.465624	0.652983	0.389768	0.29305	0.20126
sgTEX13B_7@TEX13B	TEX13B	GCTGCACAGATCAGCTGCGC	0.814199	0.00463135	0.0233995	0.951807	0.0101389	0.0437727	0.678367	0.00440244	0.0196905	0.698339	0.0931623	0.222283	-0.135831	-0.253468	-0.11586
sgTEX13B_9@TEX13B	TEX13B	GCAGGAGATGGAATGCAATG	1.04164	0.0268761	0.0910818	0.737174	0.297228	0.496596	0.931009	0.0408245	0.116605	2.02123	0.00577053	0.0266929	-0.110634	1.28406	0.979592
sgTEX14_1@TEX14	TEX14	GGGTGCTCCCATCAAAGCAG	0.117399	0.778975	0.883045	-0.181206	0.829034	0.91332	-0.229387	0.514409	0.690489	-0.220197	0.73424	0.85253	-0.346786	-0.0389911	-0.337596
sgTEX14_10@TEX14	TEX14	GTGCAGAAGGTCCCTGCCGG	-0.48031	0.107182	0.249212	-0.800099	0.0735788	0.192015	-0.035288	0.892813	0.948235	0.132045	0.717128	0.841189	0.445022	0.932144	0.612355
sgTEX14_5@TEX14	TEX14	GGGCTGTAGACAAGCCGCTG	0.742412	0.0096525	0.0414905	1.06425	0.0299688	0.099513	0.638285	0.0233402	0.0753854	0.571742	0.0993986	0.232687	-0.104127	-0.492508	-0.170669
sgTEX14_6@TEX14	TEX14	GATAGGAGCTGAGGGAGCGG	-0.0863424	0.789531	0.889834	-0.338809	0.491357	0.678437	-0.249587	0.379057	0.570023	-0.78829	0.108176	0.246939	-0.163244	-0.449482	-0.701948
sgTEX14_9@TEX14	TEX14	GGTCAGAAGCCAGACACCAG	-0.609928	0.206367	0.390556	-1.65815	0.0380358	0.118549	-0.241614	0.532538	0.704956	-1.96669	0.013743	0.0527381	0.368314	-0.308545	-1.35677
sgTEX15_2@TEX15	TEX15	GCTGCAGTGACAGATAGTGA	0.92477	0.0488744	0.142175	1.09895	0.119083	0.268795	0.37202	0.327888	0.51891	-0.0543382	0.939784	0.975477	-0.55275	-1.15329	-0.979108
sgTEX15_3@TEX15	TEX15	GGAGAACAGAGTAGTACTGC	-0.480554	0.685723	0.824719	0.0921105	0.95961	0.985641	1.27766	0.0766249	0.187782	1.00861	0.323691	0.521236	1.75821	0.916495	1.48916
sgTEX15_4@TEX15	TEX15	GGAGAACCAAAACCACAGTG	0.55076	0.331466	0.531603	1.18252	0.0975561	0.234131	-0.0943793	0.847312	0.921351	0.295595	0.683762	0.818566	-0.64514	-0.886923	-0.255166
sgTEX15_5@TEX15	TEX15	GAAGCATCCTCAGCACTCTG	0.499584	0.15312	0.319023	0.750802	0.108057	0.25119	-0.182393	0.609985	0.76464	-0.12493	0.819904	0.906561	-0.681978	-0.875732	-0.624515
sgTEX15_7@TEX15	TEX15	GCTGCAGCGGCTGATAACTG	0.264586	0.462771	0.654419	0.487046	0.320997	0.521677	0.192546	0.535786	0.707512	0.0860083	0.856011	0.9277	-0.0720403	-0.401037	-0.178578
sgTEX19_1@TEX19	TEX19	GCATACCGCATGCTGACCGG	0.445477	0.138723	0.297708	0.56083	0.178658	0.355771	0.0532469	0.851678	0.923865	-0.159196	0.721627	0.84421	-0.39223	-0.720026	-0.604674
sgTEX19_3@TEX19	TEX19	GCAGGGATGGAGCTGAGCTG	-1.75272	5.95e-05	0.000679529	-2.13585	0.000315981	0.00291246	-1.93527	5.45e-07	8.1193e-06	-2.55995	0.00136877	0.00854231	-0.182546	-0.424099	-0.80723
sgTEX19_4@TEX19	TEX19	GCCCAGGACAGCCTGTGCAG	-0.237376	0.584637	0.752597	-0.399468	0.529776	0.709585	-0.113423	0.698437	0.827225	-0.419276	0.395403	0.591535	0.123953	-0.0198081	-0.181899
sgTEX19_5@TEX19	TEX19	GATACATCCAGGAGGCGTAG	0.0217222	0.964685	0.987789	-0.37954	0.617327	0.775336	0.896134	0.0158678	0.055552	1.29962	0.019909	0.0700804	0.874412	1.67916	1.2779
sgTEX19_7@TEX19	TEX19	GGAGCTGATGGAGCACACTG	0.528283	0.236984	0.427782	0.401507	0.527388	0.707618	0.650584	0.0985827	0.225977	1.12857	0.0824465	0.203438	0.122301	0.727061	0.600285
sgTEX2_1@TEX2	TEX2	GTTCAGGGAGTACTTTGAGG	-0.108774	0.865062	0.934428	-0.264348	0.810095	0.902749	-2.45367	0.0129477	0.0472711	-2.88357	0.0299821	0.0958154	-2.34489	-2.61923	-2.7748
sgTEX2_2@TEX2	TEX2	GGAGACGGGCAAAATGGCAG	-0.292666	0.369422	0.569471	-0.590475	0.302185	0.501958	0.417279	0.081351	0.196214	0.676805	0.0693127	0.179379	0.709945	1.26728	0.969471
sgTEX2_4@TEX2	TEX2	GAAGTCCCTGTCGACCGAGG	0.193367	0.556862	0.731419	0.15053	0.734595	0.856116	0.361293	0.148326	0.302762	0.757339	0.0306375	0.0974304	0.167926	0.606809	0.563972
sgTEX2_6@TEX2	TEX2	GGACTTCGATTTGGAAACGG	0.0797152	0.8269	0.912729	0.0323524	0.952762	0.981746	0.0313012	0.930441	0.969258	0.322337	0.504944	0.685075	-0.0484141	0.289985	0.242622
sgTEX2_8@TEX2	TEX2	GAAGCCACCCCGCCCTCAGG	-0.201509	0.544402	0.721684	-0.291879	0.552045	0.726696	-0.3458	0.126686	0.270804	-0.559844	0.113594	0.255679	-0.144291	-0.267965	-0.358335
sgTEX22_1@TEX22	TEX22	GCAGTGCAGCTGGGTCCCGG	0.42589	0.0727726	0.189685	0.452557	0.158827	0.328615	0.261013	0.205698	0.379825	0.502578	0.0682516	0.177335	-0.164877	0.0500214	0.076688
sgTEX22_2@TEX22	TEX22	GGTGCGAGCCGCCGGAACGC	0.675438	0.000413552	0.00332898	0.794672	0.00347098	0.0192069	0.902604	8.12e-05	0.000655847	0.906543	0.000131516	0.00131007	0.227166	0.11187	0.231105
sgTEX22_3@TEX22	TEX22	GCAGCATCGACGAGCGCCGG	0.633635	0.0367837	0.115002	0.910632	0.00730107	0.0341484	0.41898	0.0772481	0.188866	0.149692	0.652935	0.79774	-0.214655	-0.76094	-0.483944
sgTEX22_5@TEX22	TEX22	GGATGCTGACGCTCCAGCGG	0.412538	0.114021	0.260237	0.176289	0.650645	0.799513	0.229814	0.368942	0.560192	0.408967	0.216134	0.398576	-0.182725	0.232678	-0.0035713
sgTEX22_6@TEX22	TEX22	GCCGCCTGTGCTCTTGGGAG	-0.164874	0.555175	0.730015	-0.190696	0.624765	0.780659	-0.070845	0.757957	0.866747	0.115807	0.7335	0.851998	0.0940289	0.306503	0.280681
sgTEX26_2@TEX26	TEX26	GACTTGGCTGGAGGTTGTGG	0.730703	0.000401961	0.00325269	1.14141	4.47e-05	0.000645085	0.944467	1.37e-08	2.97369e-07	1.4585	8.46e-11	9.90093e-09	0.213764	0.317087	0.727798
sgTEX26_3@TEX26	TEX26	GGGGCAGAATGGAACAGCCT	0.509077	0.101284	0.239609	0.872171	0.036526	0.115016	0.251655	0.350721	0.542539	0.384048	0.338529	0.53637	-0.257422	-0.488123	-0.125029
sgTEX26_4@TEX26	TEX26	GAGGTTGTGGTGGCAGAGAG	0.67399	0.00111574	0.00748858	1.1495	3.89e-05	0.00057981	0.89529	1.08e-07	1.9071e-06	0.967212	0.000136098	0.00134832	0.221299	-0.182285	0.293221
sgTEX26_7@TEX26	TEX26	GGTGAATGCAGTCCTCATAG	0.471329	0.395033	0.593713	1.38562	0.0303809	0.10051	1.07568	0.00902612	0.035443	1.89314	0.000998215	0.00665699	0.604354	0.507518	1.42181
sgTEX26_8@TEX26	TEX26	GAGCCGGGATTTTCCAAGGG	0.738491	0.00100548	0.00687404	1.21804	2.93e-05	0.000463336	0.972402	5.19e-10	1.59237e-08	1.16231	6.43e-07	1.73023e-05	0.233912	-0.0557345	0.423819
sgTEX261_1@TEX261	TEX261	GAGGCCAATCAGTACAGCGG	0.783702	0.00571678	0.0276183	0.797394	0.0393797	0.121636	0.674638	0.00480735	0.0211762	0.738663	0.0690857	0.178993	-0.109064	-0.0587316	-0.0450392
sgTEX261_10@TEX261	TEX261	GCCCTCAACAGGACTAGTGG	-0.251086	0.604547	0.767329	0.0376165	0.955516	0.983254	-0.366732	0.331109	0.522236	-1.12946	0.121747	0.268549	-0.115646	-1.16707	-0.878371
sgTEX261_2@TEX261	TEX261	GCTGTCGCTCTTCATCCAGG	-0.470298	0.282861	0.480122	-0.273361	0.650829	0.799643	-0.0131988	0.967883	0.988729	0.316631	0.546952	0.718852	0.457099	0.589992	0.786928
sgTEX261_3@TEX261	TEX261	GGAAGCGCTCAAAGACGTAG	-0.926959	0.0574871	0.159907	-2.41844	0.00300271	0.0171616	-0.103163	0.765532	0.871897	-0.082949	0.882501	0.943006	0.823797	2.33549	0.84401
sgTEX261_4@TEX261	TEX261	GGAGGAGGCCAAAGTAGACG	0.668977	0.0882003	0.217517	0.852179	0.118377	0.267615	0.0836604	0.82237	0.90677	0.365002	0.517734	0.695524	-0.585317	-0.487177	-0.303975
sgTEX264_1@TEX264	TEX264	GAGGTCGATGAGCTCAGGGG	-0.113968	0.685213	0.824367	0.199358	0.631	0.785395	-0.253409	0.274094	0.460356	-0.54957	0.148086	0.307497	-0.139441	-0.748928	-0.435602
sgTEX264_2@TEX264	TEX264	GTTGTCATAGTAGACAGCGA	-3.16497	0.00863754	0.0380467	-9.04643	4.59e-06	0.000107022	0.429705	0.486368	0.667359	1.13861	0.170337	0.338472	3.59467	10.185	4.30357
sgTEX264_3@TEX264	TEX264	GCAAGGCAGGATGGACACGG	-0.385011	0.228699	0.418282	-0.122055	0.79272	0.89231	0.0230306	0.927192	0.96735	-0.0299406	0.943936	0.977585	0.408042	0.0921143	0.355071
sgTEX264_5@TEX264	TEX264	GGAGGCCATTGACACCCAGG	-0.450174	0.281116	0.478227	-1.45578	0.0357378	0.113206	-0.611207	0.0562316	0.149042	-0.878372	0.089651	0.216038	-0.161032	0.577404	-0.428197
sgTEX264_6@TEX264	TEX264	GTACTCAGGGCTACTGGCTG	1.45466	1.01e-05	0.000155282	1.80805	0.000105736	0.00125018	0.846264	0.00433537	0.0194499	1.51994	0.0027966	0.0150266	-0.608396	-0.288106	0.0652841
sgTEX28_1@TEX28	TEX28	GGAGCTGCTGGTGACACTGG	-1.76842	0.00275148	0.0155302	-2.46549	0.0019496	0.012172	-2.59195	4.51e-08	8.69607e-07	-6.04436	0.000136726	0.00135247	-0.823528	-3.57887	-4.27594
sgTEX28_4@TEX28	TEX28	GTGGAGAAGGCCAGTCGGGA	0.188693	0.503834	0.688733	0.735007	0.0343564	0.109961	0.308206	0.0989628	0.22662	0.277007	0.329401	0.527196	0.119513	-0.458	0.0883141
sgTEX28_5@TEX28	TEX28	GATCTGGGCGATGGTGGCAG	0.0837673	0.74406	0.86179	-0.0654141	0.853742	0.927577	0.0784327	0.69587	0.825429	0.218913	0.421377	0.615027	-0.00533459	0.284327	0.135146
sgTEX28_6@TEX28	TEX28	GGAGGAAGGCTGCAGGCCCG	-0.278371	0.277472	0.474061	-0.326651	0.398452	0.596758	0.0613458	0.762128	0.8696	-0.231002	0.588347	0.751262	0.339717	0.0956485	0.0473687
sgTEX28_9@TEX28	TEX28	GGGGACGTGCTTAGAGACAG	1.24798	0.000728712	0.00529944	1.85059	0.000111551	0.00130483	0.737859	0.0300169	0.0918078	1.00448	0.0487864	0.138147	-0.510122	-0.846111	-0.243501
sgTEX29_1@TEX29	TEX29	GGGAAGTGAAGAACTCTCCG	0.608394	0.285322	0.482777	0.513658	0.544215	0.720782	1.25796	0.00102029	0.00579194	1.20994	0.0419904	0.123541	0.649564	0.69628	0.601544
sgTEX29_2@TEX29	TEX29	GTAGATGATGGTGATGACGA	0.297791	0.942935	0.977352	-3.80101	0.0621479	0.170278	-3.80686	0.0843175	0.201537	-4.18067	0.0480746	0.136664	-4.10465	-0.379665	-4.47846
sgTEX29_3@TEX29	TEX29	GCAGAAGTCCAGCGAAAAGG	0.931364	0.0244831	0.0848237	0.712833	0.236038	0.428253	0.237079	0.477529	0.659887	0.579919	0.251762	0.442668	-0.694286	-0.132913	-0.351445
sgTEX29_6@TEX29	TEX29	GAAAGAAAAGGCCATCCCTG	0.21535	0.691408	0.82832	-1.14978	0.322729	0.523464	-0.574134	0.408413	0.597286	-0.617481	0.561666	0.730635	-0.789483	0.532303	-0.83283
sgTEX29_8@TEX29	TEX29	GCCCTCGATGAAGAGTGACG	1.12885	2.67e-05	0.000349145	1.46027	8.83e-06	0.00017964	0.195785	0.564816	0.730634	0.269558	0.515343	0.693587	-0.933062	-1.19071	-0.859289
sgTEX30_1@TEX30	TEX30	GATGCCAGTGACATCAAATG	0.756291	0.178537	0.354649	1.08959	0.105877	0.247514	0.500442	0.26899	0.454992	0.191624	0.803106	0.896754	-0.255849	-0.897962	-0.564667
sgTEX30_3@TEX30	TEX30	GAGGCTCTTTTAAACGAAAG	0.730278	0.350931	0.551193	-0.333095	0.763661	0.874835	-0.138266	0.903811	0.954461	-0.0899755	0.941878	0.976656	-0.868544	0.243119	-0.820253
sgTEX30_6@TEX30	TEX30	GCTGCTTTGGATGGTGCAGT	-0.458415	0.292337	0.490661	-0.623265	0.390904	0.58966	-0.483814	0.135005	0.283192	-0.327775	0.522508	0.699437	-0.025399	0.295489	0.13064
sgTEX30_7@TEX30	TEX30	GGCCTTTACAGGTAAATCTC	-2.76777	0.276992	0.473592	-2.13453	0.478885	0.667551	-2.53132	0.254606	0.438892	-2.4948	0.288621	0.483741	0.236448	-0.360271	0.272973
sgTEX30_9@TEX30	TEX30	GATTTGCCTTCTCAATCCAG	0.234222	0.759139	0.870859	-0.294101	0.820374	0.908452	-0.384491	0.496881	0.676003	-1.0105	0.291398	0.486845	-0.618713	-0.716403	-1.24473
sgTEX33_1@TEX33	TEX33	GAACAGGGCCACCTCGGGAG	0.1745	0.529387	0.709451	-0.300601	0.443492	0.63752	-0.178612	0.461854	0.646608	-0.290381	0.397827	0.59378	-0.353112	0.0102202	-0.464881
sgTEX33_2@TEX33	TEX33	GAAGTTTGGGAGCAATGTGG	-0.786429	0.149907	0.314422	-1.04688	0.16249	0.333737	-1.00804	0.0399335	0.114691	-0.49391	0.539376	0.71287	-0.221612	0.552971	0.29252
sgTEX33_3@TEX33	TEX33	GTAGTAGTCTGAGAAGACGG	1.39824	0.103684	0.243516	1.46821	0.172923	0.348024	-0.271927	0.82205	0.906593	-0.427334	0.794787	0.891411	-1.67017	-1.89554	-1.82558
sgTEX33_5@TEX33	TEX33	GGCCCTGTTCTCTCTCGAGG	-1.06147	0.0521368	0.148981	-0.739192	0.393044	0.591595	-0.445461	0.180002	0.346575	-0.964584	0.109479	0.249075	0.616013	-0.225393	0.0968896
sgTEX33_7@TEX33	TEX33	GAAGGCTTCTTACACACCAG	-0.332405	0.789332	0.889666	0.786476	0.559294	0.731925	-0.206881	0.8168	0.903458	-1.90823	0.128905	0.279511	0.125524	-2.69471	-1.57582
sgTEX35_1@TEX35	TEX35	GGAGCTCAAGGAGAAAATGG	-0.999342	0.149573	0.313953	-2.78974	0.00577535	0.0285339	-1.62988	0.00949077	0.0368816	-1.24616	0.15841	0.322094	-0.630541	1.54359	-0.246814
sgTEX35_4@TEX35	TEX35	GAGCAGTTAAACAAGAAGGG	0.31391	0.703168	0.836099	0.376621	0.735342	0.856493	-0.685847	0.425596	0.613611	-1.58189	0.17652	0.347187	-0.999758	-1.95851	-1.8958
sgTEX35_5@TEX35	TEX35	GCAGCAGGAACTCAGGCTGA	-0.750464	0.0090702	0.0395491	-0.875154	0.0429627	0.129561	-0.590322	0.0850064	0.202769	-1.02648	0.0142845	0.0543406	0.160142	-0.151325	-0.276014
sgTEX35_8@TEX35	TEX35	GAGGTCCCACAGTGATGAAG	0.0893019	0.837619	0.918458	0.312656	0.619006	0.776539	-0.587737	0.193862	0.364905	-0.241803	0.716022	0.840348	-0.677039	-0.554459	-0.331105
sgTEX35_9@TEX35	TEX35	GAAGGGCGGTTTACCAAAGC	0.43098	0.327029	0.526751	0.744069	0.27083	0.467883	0.121164	0.743403	0.857156	0.131308	0.824051	0.909131	-0.309816	-0.612761	-0.299672
sgTEX36_1@TEX36	TEX36	GCACTTGCCTCGGCAAGCGG	0.476421	0.0627134	0.170441	0.756303	0.0741957	0.193156	0.589609	0.000787273	0.00465087	0.513363	0.0682902	0.177415	0.113188	-0.24294	0.0369424
sgTEX36_2@TEX36	TEX36	GCCGCCCATATACAAAGTCC	0.496756	0.225178	0.414006	0.744588	0.217155	0.404965	-0.191263	0.64573	0.790277	-0.055116	0.925109	0.967291	-0.688019	-0.799704	-0.551872
sgTEX36_4@TEX36	TEX36	GGGCTCTTTTGACGTAGCAC	0.432335	0.242331	0.433909	0.999577	0.0376576	0.117694	0.216674	0.490128	0.670312	0.346779	0.49051	0.673185	-0.215661	-0.652798	-0.0855559
sgTEX36_8@TEX36	TEX36	GGCTTCCCCTCCGCTTGCCG	0.311209	0.271177	0.467216	0.332859	0.422814	0.619114	0.671804	0.00057151	0.00353489	0.97735	0.000134039	0.00133097	0.360595	0.644491	0.666141
sgTEX36_9@TEX36	TEX36	GATTGTCATGCACGGAGAAG	0.322263	0.646172	0.797373	1.09995	0.213564	0.400501	0.1959	0.684417	0.817303	1.238	0.0463568	0.133039	-0.126363	0.138046	0.915732
sgTEX37_10@TEX37	TEX37	GCTGGTGTTTGGGATCCACG	0.78453	0.0119473	0.049005	0.99278	0.0257603	0.0886348	0.600245	0.0329041	0.0986644	0.492665	0.360202	0.557689	-0.184285	-0.500115	-0.291865
sgTEX37_4@TEX37	TEX37	GGGGCTGATAGTCGACCATG	0.780313	0.00199735	0.0120512	0.314384	0.437822	0.632541	0.861484	0.000453683	0.00290442	0.876927	0.00760506	0.0331781	0.0811719	0.562542	0.0966142
sgTEX37_6@TEX37	TEX37	GCTTGTGCTTTAGGACCCTG	1.12153	0.0401664	0.122741	1.57834	0.00513958	0.0260583	0.764905	0.0458255	0.127449	0.928824	0.142634	0.299741	-0.356627	-0.649519	-0.192708
sgTEX37_8@TEX37	TEX37	GCTGTGATGGGAAGAAGCCG	-1.03937	0.0268023	0.090879	-1.40689	0.0396351	0.122225	-0.583177	0.117922	0.257232	-2.3069	0.00228947	0.0128411	0.45619	-0.900013	-1.26753
sgTEX37_9@TEX37	TEX37	GCGGAAAGTCAGCACTCTGG	0.305536	0.264414	0.459928	0.724514	0.0838459	0.210598	-0.117002	0.645222	0.789965	-0.185466	0.607008	0.764746	-0.422538	-0.909981	-0.491002
sgTEX38_2@TEX38	TEX38	GTGTATGGATTCCCAACAGG	0.159517	0.890641	0.948873	-1.08914	0.579597	0.747084	-0.946967	0.399603	0.589202	-1.01021	0.617043	0.772001	-1.10648	0.0789378	-1.16972
sgTEX38_4@TEX38	TEX38	GCTGGAGGAAGAACTTGAGG	-0.454661	0.333381	0.533537	-1.60678	0.111563	0.256788	-0.268195	0.501681	0.679831	-0.503779	0.448335	0.638048	0.186465	1.103	-0.0491187
sgTEX38_7@TEX38	TEX38	GATCTGGCCTGGGGCTGCTG	-0.659587	0.0137112	0.0544376	-0.773733	0.0480735	0.140767	-0.234226	0.249086	0.432579	-0.175335	0.626797	0.778774	0.425361	0.598399	0.484252
sgTEX38_8@TEX38	TEX38	GGGTAGGTTGCACAAGGGTG	0.492958	0.235284	0.42583	0.491623	0.412571	0.609888	0.376734	0.230672	0.410513	0.666677	0.164384	0.330232	-0.116223	0.175054	0.173719
sgTEX38_9@TEX38	TEX38	GAGACAGAGTGGTTCAGCAG	-0.376602	0.45801	0.650432	-0.0408021	0.956463	0.983776	-0.815841	0.185004	0.353317	-0.262216	0.737433	0.854505	-0.439239	-0.221414	0.114385
sgTEX9_1@TEX9	TEX9	GTAGAGGGTTGCTGAACGGG	0.962329	0.0148966	0.0580107	1.35847	0.0140517	0.0561085	0.770669	0.10132	0.23057	0.490883	0.420176	0.613914	-0.19166	-0.867587	-0.471447
sgTEX9_10@TEX9	TEX9	GGCAGTCGCCGAAGATGGCG	1.11594	7.91e-06	0.000126472	1.48931	6.66e-06	0.000143839	0.775042	0.000108796	0.000846443	0.838725	0.00330803	0.0171349	-0.340896	-0.650589	-0.277213
sgTEX9_3@TEX9	TEX9	GAAAATTGAAGGGCAACTGG	0.234401	0.634631	0.789362	-0.14814	0.844413	0.922452	0.99127	0.00985212	0.038011	1.08455	0.125504	0.27431	0.756869	1.23269	0.850146
sgTEX9_4@TEX9	TEX9	GAGTAGTCAAAGTGCCACAG	0.878757	0.0236446	0.0826499	1.46095	0.00347676	0.019233	0.53113	0.128757	0.274028	0.465459	0.469308	0.655841	-0.347627	-0.995496	-0.413298
sgTEX9_5@TEX9	TEX9	GAGGTCGGGTCCAGGTGTAG	0.591468	0.0345788	0.109714	0.803106	0.0226293	0.0803504	0.579837	0.010781	0.0408775	0.687051	0.0466774	0.133725	-0.0116307	-0.116054	0.0955829
sgTF_10@TF	TF	GGACACAGTTGACACAGCTG	-1.19081	0.034198	0.108863	-1.53004	0.0582148	0.162414	-0.419058	0.277587	0.464454	-0.48084	0.429424	0.622083	0.771755	1.0492	0.709973
sgTF_2@TF	TF	GCGGAAGATGAGGCTCGCCG	0.658784	0.00655985	0.0307387	0.92082	0.00471944	0.0243858	0.189642	0.409902	0.598635	0.166316	0.667518	0.807496	-0.469142	-0.754505	-0.492469
sgTF_6@TF	TF	GGGGTATTTTGCTATAGCAG	1.27935	0.357881	0.558264	0.950972	0.452806	0.645605	-0.984151	0.591826	0.751161	-2.67475	0.141512	0.298216	-2.2635	-3.62572	-3.9541
sgTF_8@TF	TF	GGAGTCTTTCTTAGACCCAG	-0.577343	0.606627	0.768927	-1.40162	0.427424	0.623292	-1.0986	0.290396	0.478629	-2.41089	0.145789	0.304146	-0.521252	-1.00926	-1.83354
sgTF_9@TF	TF	GAATAACCTGAAGCCTGTGG	0.84125	0.266948	0.462501	0.824415	0.405832	0.60363	-0.0080424	0.99282	1	-1.95014	0.423899	0.617278	-0.849293	-2.77455	-2.79139
sgTFAM_1@TFAM	TFAM	GCAGAGCTGTGCACCGGCTG	0.283144	0.112285	0.257528	0.504695	0.0621976	0.170375	0.60237	3.63e-05	0.000325242	0.419512	0.111849	0.252856	0.319227	-0.0851834	0.136368
sgTFAM_2@TFAM	TFAM	GTTTTGTGTATTTACCGAGG	0.125735	0.896616	0.952102	0.609578	0.577329	0.745427	0.63386	0.413565	0.602097	0.656835	0.538361	0.712104	0.508125	0.0472564	0.531099
sgTFAM_4@TFAM	TFAM	GAGATGCTTATAGGGCGGAG	-0.999245	0.0439515	0.131478	-2.65854	0.00537423	0.0269667	-0.653533	0.123143	0.265438	-7.54948	6.77e-10	5.60466e-08	0.345712	-4.89094	-6.55024
sgTFAM_6@TFAM	TFAM	GCGTGCTGAGTGCCCTGGGA	-0.83839	0.000713183	0.00520234	-1.47267	0.000138234	0.0015372	-0.510225	0.00612183	0.0257726	-0.664018	0.0195063	0.0689622	0.328165	0.808654	0.174372
sgTFAM_7@TFAM	TFAM	GCAAGCGGGCCTACCTGAAG	0.28826	0.20724	0.39158	0.564587	0.0732072	0.191338	0.46214	0.0116376	0.0434543	0.275495	0.435008	0.626743	0.17388	-0.289092	-0.0127646
sgTFAP2A_1@TFAP2A	TFAP2A	GACGCGTTGAGACACTCGGG	-0.24849	0.328797	0.528821	-0.795309	0.0585723	0.163126	-0.289388	0.178452	0.344466	-0.433492	0.244288	0.433576	-0.0408978	0.361818	-0.185002
sgTFAP2A_3@TFAP2A	TFAP2A	GTAGATAGGCTGGTAGGGTG	-0.118955	0.845916	0.92307	-1.21017	0.233097	0.424631	0.462109	0.442199	0.629002	0.485803	0.579012	0.744123	0.581065	1.69597	0.604758
sgTFAP2A_4@TFAP2A	TFAP2A	GGGCTCCTGCACACGCACCG	0.587104	0.021698	0.0773796	0.937463	0.00270482	0.0158041	0.495045	0.00705557	0.0289494	1.10352	1.19e-05	0.000187984	-0.092059	0.16606	0.516419
sgTFAP2A_5@TFAP2A	TFAP2A	GACAAGGACAACCTCTTCGG	0.145907	0.848808	0.924727	-0.98642	0.45418	0.646731	-0.0863413	0.904346	0.954767	-0.0154642	0.987382	0.999555	-0.232248	0.970956	-0.161371
sgTFAP2A_8@TFAP2A	TFAP2A	GCACGGTGGCGGAAGTGCAG	0.468495	0.094832	0.22915	0.505135	0.175413	0.351517	0.337439	0.104159	0.235132	0.32442	0.279296	0.473301	-0.131056	-0.180715	-0.144075
sgTFAP2B_1@TFAP2B	TFAP2B	GACGGGGTGTGGGACAGCGG	-1.8883	6.45e-07	1.53665e-05	-1.74733	0.00020712	0.00210008	-2.19383	1.99e-11	8.6183e-10	-2.45621	3.8e-05	0.000482461	-0.305522	-0.708887	-0.567909
sgTFAP2B_10@TFAP2B	TFAP2B	GCTGGGAGAGCCGCGAGCTG	0.538576	0.00822768	0.0366514	0.551809	0.0593427	0.164645	0.075027	0.755905	0.865327	0.20545	0.55351	0.724064	-0.463549	-0.346359	-0.333126
sgTFAP2B_3@TFAP2B	TFAP2B	GCAGTGGGTTCAGGGAGTAG	-0.716335	0.0834788	0.209266	-0.11385	0.859332	0.931011	-0.778835	0.0968434	0.223049	-1.56587	0.0452569	0.130626	-0.0624999	-1.45202	-0.849538
sgTFAP2B_4@TFAP2B	TFAP2B	GCAACGGCAGCGGCAAGAAG	0.676325	0.0134544	0.0536266	0.805813	0.0260401	0.0893489	0.611801	0.00804922	0.0322476	0.663457	0.0485583	0.137684	-0.064524	-0.142356	-0.012868
sgTFAP2B_5@TFAP2B	TFAP2B	GGGTCAAGGCCCGAGAGCTG	0.86496	2.33e-05	0.000311916	1.05387	0.000551086	0.00450639	0.817218	6.05e-06	6.75821e-05	1.03892	1.85e-05	0.000269292	-0.0477418	-0.0149548	0.173957
sgTFAP2C_1@TFAP2C	TFAP2C	GTAGAGGTGCTGCCCGGCGG	0.298601	0.16215	0.332171	0.189978	0.535992	0.714436	0.0301467	0.858207	0.92791	0.136481	0.595952	0.756788	-0.268455	-0.0534973	-0.162121
sgTFAP2C_2@TFAP2C	TFAP2C	GCAGCAGCAGGTCGGAGCGG	0.333863	0.19375	0.374387	0.48933	0.116866	0.265316	0.638774	5.46e-05	0.000463248	0.6457	0.0118725	0.0471206	0.304911	0.15637	0.311837
sgTFAP2C_3@TFAP2C	TFAP2C	GCAGCTCCTTCTGACAGGGG	-0.267248	0.495389	0.681642	-0.601332	0.442354	0.636369	-0.984181	0.00274865	0.0132906	-1.22279	0.0202771	0.0711006	-0.716933	-0.621461	-0.955544
sgTFAP2C_6@TFAP2C	TFAP2C	GGAGCAGCAATGGGAATCCG	-0.248093	0.482648	0.671106	-0.733411	0.171057	0.345529	-0.531648	0.0717759	0.178819	-1.23478	0.0127377	0.049755	-0.283555	-0.50137	-0.986687
sgTFAP2C_9@TFAP2C	TFAP2C	GGGGCCTGGCCGAGAACCTG	0.154058	0.521675	0.703505	-0.178923	0.644946	0.795461	-0.0770034	0.76428	0.871072	0.00467801	0.99024	1	-0.231061	0.183601	-0.14938
sgTFAP2D_1@TFAP2D	TFAP2D	GGAGTAAGTTAAAGGAGAGG	-0.773188	0.417907	0.615063	-1.23	0.290478	0.489132	-0.997694	0.259637	0.444544	-0.632516	0.598012	0.75825	-0.224506	0.597489	0.140672
sgTFAP2D_2@TFAP2D	TFAP2D	GGGACTAGTCCACGATGCCG	0.55843	0.0733641	0.190734	0.792728	0.104874	0.245954	0.885062	0.000474291	0.00301805	1.39336	2.08e-05	0.000295802	0.326632	0.600635	0.834934
sgTFAP2D_3@TFAP2D	TFAP2D	GGAGGAGGAATAGGCGACAG	0.711778	0.0380958	0.11791	0.672148	0.191108	0.37218	0.259993	0.437492	0.624682	-0.0194089	0.972351	0.99247	-0.451785	-0.691557	-0.731187
sgTFAP2D_7@TFAP2D	TFAP2D	GAAGCATTGAGGCACTCAGG	0.328077	0.452908	0.645907	0.0725673	0.910209	0.959036	-0.494777	0.211167	0.386698	-0.321016	0.656252	0.799866	-0.822854	-0.393584	-0.649093
sgTFAP2D_8@TFAP2D	TFAP2D	GGACGCAAACTCGGTGCCGG	0.933196	2.91e-06	5.44453e-05	1.04612	0.00054201	0.0044486	1.05183	1.2e-10	4.30582e-09	1.30852	3.72e-09	2.35921e-07	0.11863	0.262407	0.375326
sgTFAP2E_1@TFAP2E	TFAP2E	GAGGTGGGGAAAGGCTGCGG	-1.52586	6.87e-05	0.000765631	-2.54429	3.4e-05	0.000522202	-1.96879	5.71e-08	1.07519e-06	-3.00951	2.84e-05	0.000381708	-0.442923	-0.465222	-1.48365
sgTFAP2E_10@TFAP2E	TFAP2E	GCCTGACCGTAGGGCAGCGG	0.629738	0.0151811	0.0588435	0.681412	0.0865579	0.215238	0.248631	0.36964	0.560811	0.160227	0.702598	0.831141	-0.381107	-0.521185	-0.469511
sgTFAP2E_3@TFAP2E	TFAP2E	GAGGCGTTGAGGCACTCGGG	-1.20491	4.36e-06	7.64258e-05	-1.51562	0.000126057	0.00143447	-0.921623	3.11e-05	0.000284232	-1.49581	2.43e-05	0.00033549	0.283283	0.0198119	-0.290906
sgTFAP2E_6@TFAP2E	TFAP2E	GCTGGCCTTCCTACCTGCGG	-0.590105	0.0831244	0.20867	-0.531717	0.245582	0.439398	-0.261961	0.452025	0.637971	-0.336492	0.431452	0.623797	0.328144	0.195225	0.253612
sgTFAP2E_9@TFAP2E	TFAP2E	GTAGGGCGGCTGGAATTCGG	0.662285	0.00557313	0.0271023	0.632709	0.0828115	0.208694	0.544608	0.00508508	0.022179	0.75684	0.00575975	0.0266568	-0.117677	0.124131	0.0945552
sgTFAP4_10@TFAP4	TFAP4	GGGTGACGACATTGATGTGG	0.169252	0.674876	0.817236	-0.513077	0.468839	0.658998	1.00092	0.00100312	0.00570695	0.993452	0.0344466	0.106439	0.831667	1.50653	0.8242
sgTFAP4_2@TFAP4	TFAP4	GGCGGGAGATGATTGAGCTG	-0.168406	0.55935	0.733531	-0.504205	0.262665	0.458836	-0.901421	0.00134511	0.00731313	-1.66694	0.000505798	0.00386171	-0.733015	-1.16273	-1.49853
sgTFAP4_3@TFAP4	TFAP4	GGTGCTGGCACGATCACCGT	-0.505249	0.0362298	0.113725	-0.685023	0.10457	0.245482	-0.669111	0.0027491	0.0132921	-1.0927	0.00247408	0.0136522	-0.163862	-0.407676	-0.587449
sgTFAP4_5@TFAP4	TFAP4	GCAGAGAAAGAAGTGATAGG	-1.69444	0.165516	0.336717	-3.87588	0.0640116	0.173819	-0.670096	0.506562	0.684071	-1.83677	0.229569	0.415578	1.02434	2.03911	-0.142331
sgTFAP4_9@TFAP4	TFAP4	GTGTGGTGGGAGGGAGGAGG	-2.70596	1.12e-05	0.000169695	-4.4042	0.000129627	0.0014655	-0.744312	0.0109745	0.0414779	-1.49671	0.0151592	0.0568794	1.96165	2.90749	1.20925
sgTFB1M_1@TFB1M	TFB1M	GCAAGTGCTGAGTTTTCCGG	-0.1152	0.734586	0.855864	-0.357417	0.513159	0.696387	0.172821	0.510385	0.687108	-0.986401	0.0595056	0.160317	0.288021	-0.628984	-0.871201
sgTFB1M_10@TFB1M	TFB1M	GCTCGAATCGTGGGCAACGG	0.568854	0.0386793	0.119262	-0.0622393	0.907273	0.957414	0.292998	0.166154	0.327735	-0.891869	0.0248775	0.0831635	-0.275856	-0.82963	-1.46072
sgTFB1M_3@TFB1M	TFB1M	GGAGCAGCCATTCAAGCTGG	-0.220264	0.573021	0.744011	-1.03411	0.126091	0.280063	0.413089	0.166029	0.327571	-0.998589	0.0946557	0.224859	0.633353	0.0355222	-0.778326
sgTFB1M_6@TFB1M	TFB1M	GAAGGAAATACTGCCATCGA	0.405681	0.629798	0.785773	-4.12822	0.0715786	0.188198	-0.774047	0.344569	0.536496	-4.9519	0.0120354	0.0476034	-1.17973	-0.82368	-5.35758
sgTFB1M_8@TFB1M	TFB1M	GGTACTGAGCCATAACAGAG	-0.255255	0.782548	0.885448	-2.84327	0.0937635	0.227561	-2.26741	0.0483232	0.132709	-6.66011	0.000208999	0.00190206	-2.01215	-3.81684	-6.40486
sgTFB2M_2@TFB2M	TFB2M	GAGTGGTCGGGCTTCCTCGG	-0.382615	0.225407	0.414273	-0.370029	0.426652	0.622665	-0.204966	0.464974	0.64925	-1.76619	0.00974396	0.040339	0.177649	-1.39617	-1.38358
sgTFB2M_5@TFB2M	TFB2M	GGGAGTCAGAGAGCCCACAG	-0.957538	0.0874473	0.216207	-0.499262	0.49406	0.680546	-1.05039	0.0236279	0.076136	-2.05943	0.000730575	0.00516855	-0.0928535	-1.56017	-1.10189
sgTFB2M_7@TFB2M	TFB2M	GGCTGGAAAACCCAAAGCGT	0.0028893	0.993402	1	-0.211916	0.677381	0.817794	-0.392833	0.166158	0.327737	-1.15863	0.0374333	0.113259	-0.395722	-0.946712	-1.16152
sgTFB2M_8@TFB2M	TFB2M	GTGCCGGCGAGGAACCACTG	-0.437455	0.178037	0.353985	-2.086	0.00133967	0.00902087	-0.18418	0.519462	0.694633	-1.2533	0.00380206	0.0191658	0.253275	0.832707	-0.815841
sgTFB2M_9@TFB2M	TFB2M	GTCGGGCCACAGCTGCGGAG	-1.8227	1.36e-06	2.89592e-05	-3.07082	7.31e-10	8.02748e-08	-1.10377	3.69e-05	0.000329772	-3.47262	1.12e-09	8.4975e-08	0.718936	-0.401801	-1.64991
sgTFCP2_10@TFCP2	TFCP2	GGAAGGAGCCAGGATGGCCT	0.977588	0.000103755	0.00107147	1.02383	0.00543574	0.0272033	0.415817	0.088136	0.208092	0.310808	0.400237	0.595932	-0.56177	-0.713025	-0.66678
sgTFCP2_3@TFCP2	TFCP2	GGAGACAACCATACTCACAG	-2.80299	0.338631	0.538694	-1.79297	0.193772	0.375443	-0.329596	0.756058	0.865437	-2.23375	0.423224	0.616593	2.4734	-0.440782	0.56924
sgTFCP2_5@TFCP2	TFCP2	GACCTCAGGAAGCTCAGCAG	-0.99649	0.00490462	0.0244854	-1.57526	0.00860039	0.0386429	-0.666676	0.0208279	0.0688425	-0.0943481	0.832226	0.914029	0.329814	1.48091	0.902142
sgTFCP2_6@TFCP2	TFCP2	GCAACAGCAGCAGAAGCATG	0.110582	0.842674	0.921316	0.683808	0.316783	0.517209	0.804916	0.0551092	0.146822	0.562416	0.443875	0.634326	0.694334	-0.121393	0.451834
sgTFCP2_7@TFCP2	TFCP2	GCAGCCAGATTTACAAGCAG	0.833409	0.0272777	0.0921471	1.12764	0.0416211	0.126643	0.320292	0.350413	0.542248	0.711219	0.173617	0.342951	-0.513117	-0.416417	-0.12219
sgTFCP2L1_1@TFCP2L1	TFCP2L1	GCACACAACACATATTGCAG	-0.578689	0.372518	0.572225	-1.90399	0.0672127	0.179894	0.132155	0.825625	0.908969	-0.0787758	0.918487	0.96367	0.710844	1.82521	0.499913
sgTFCP2L1_10@TFCP2L1	TFCP2L1	GAAGAGCCGGATCCCATCTG	0.993256	0.000129135	0.0012848	1.34305	0.000119639	0.00137849	0.535144	0.0122594	0.045277	0.72182	0.0151881	0.056955	-0.458112	-0.621227	-0.271437
sgTFCP2L1_4@TFCP2L1	TFCP2L1	GTGGGACGTACCCTTCGCCG	0.562457	0.0188215	0.0694249	0.675034	0.0552353	0.15631	0.091394	0.645857	0.790326	0.298692	0.344415	0.542186	-0.471063	-0.376342	-0.263765
sgTFCP2L1_5@TFCP2L1	TFCP2L1	GCTCCGTATACTGCAGCCGG	0.790038	0.0261652	0.0892541	0.963349	0.0168568	0.0644337	0.733229	0.00428001	0.019251	0.820989	0.0312558	0.0989046	-0.0568092	-0.142361	0.0309507
sgTFCP2L1_6@TFCP2L1	TFCP2L1	GACGGAGCACCAGCAGCTGG	-0.540952	0.0292484	0.0970071	-0.688318	0.0994712	0.237379	0.117566	0.569456	0.733983	0.401635	0.174296	0.343907	0.658518	1.08995	0.942586
sgTFDP1_1@TFDP1	TFDP1	GAAGGAGAGAAGAATGGCAA	-1.8521	0.0638693	0.172724	-4.4071	0.00164404	0.0106155	-7.16535	8.75e-07	1.23125e-05	-5.33202	0.000717621	0.00509835	-5.31325	-0.92492	-3.47992
sgTFDP1_2@TFDP1	TFDP1	GATGGGCATGGCTTGCGGGC	-0.371766	0.174651	0.349414	-0.403173	0.318135	0.518577	-0.379081	0.158394	0.317113	-1.18137	0.0049426	0.0236622	-0.00731518	-0.778201	-0.809609
sgTFDP1_3@TFDP1	TFDP1	GCACCCGGCAGACCAAGGTG	-0.896236	0.00111094	0.007461	-2.0312	0.000172559	0.00182551	-1.38266	1.51e-08	3.245e-07	-2.63785	1.08e-09	8.23529e-08	-0.486421	-0.606649	-1.74161
sgTFDP1_4@TFDP1	TFDP1	GGTGCAGAGAAACCGGCATG	-0.903837	0.049592	0.14363	-1.36732	0.131707	0.288974	-0.676384	0.085949	0.204405	-1.146	0.0531925	0.14725	0.227453	0.221319	-0.242161
sgTFDP1_5@TFDP1	TFDP1	GTGACTGAGTTGGGTGGCGG	-0.923721	0.0108272	0.0454008	-0.995753	0.0675758	0.180586	-0.573725	0.0719951	0.179238	-0.428877	0.346333	0.544432	0.349996	0.566876	0.494844
sgTFDP2_2@TFDP2	TFDP2	GCAGGAATGTCAGAATCTGG	0.0498396	0.90713	0.958218	0.864588	0.108972	0.252588	0.467787	0.171773	0.335381	0.178852	0.756673	0.866949	0.417948	-0.685736	0.129013
sgTFDP2_3@TFDP2	TFDP2	GTGGTAGAGTTCAGAGCCGG	0.467136	0.0377278	0.117104	1.08057	0.000156795	0.00169338	0.784745	5.84e-05	0.000491221	0.766145	0.00427532	0.0210468	0.317609	-0.314421	0.299009
sgTFDP2_4@TFDP2	TFDP2	GAAAGATAGAGAAGCAGAGG	0.142226	0.840002	0.919716	-0.115351	0.908176	0.957875	-0.0381975	0.951227	0.98	0.961427	0.233696	0.420751	-0.180423	1.07678	0.819201
sgTFDP2_5@TFDP2	TFDP2	GTCAGGCAAATGCTCTCTGG	0.409355	0.216949	0.403968	0.922697	0.0293253	0.0978986	0.76153	0.00189287	0.00973136	1.30362	0.000140152	0.00138065	0.352175	0.380922	0.894263
sgTFDP2_7@TFDP2	TFDP2	GTACCTTGACTGGGGTAAGG	0.958073	0.05793	0.160804	1.18545	0.0882569	0.218179	0.527866	0.208005	0.382684	0.300383	0.654787	0.799082	-0.430207	-0.885068	-0.65769
sgTFDP3_1@TFDP3	TFDP3	GAACTGTCAGAACTTACGGG	0.483012	0.275098	0.471604	0.634363	0.295829	0.495012	1.0051	0.00150722	0.00804095	1.69409	0.00126572	0.00802826	0.522091	1.05973	1.21108
sgTFDP3_10@TFDP3	TFDP3	GGGATGACTGAGTTGGGCAG	0.0927924	0.822419	0.91005	-0.0405943	0.946794	0.978928	0.420082	0.17721	0.342805	0.986016	0.0306212	0.0974054	0.32729	1.02661	0.893224
sgTFDP3_2@TFDP3	TFDP3	GAACCAGACCAGCCGCCCCG	0.859731	8.7e-05	0.000928556	1.12547	0.000476713	0.00402245	0.78279	2.9e-05	0.000267761	0.960444	0.00107499	0.00706522	-0.076941	-0.165022	0.100712
sgTFDP3_3@TFDP3	TFDP3	GCTGAGAAACCAGTATGTGG	0.158573	0.848288	0.924372	-2.28481	0.446755	0.640397	-0.905	0.443707	0.630464	-1.1278	0.570188	0.737255	-1.06357	1.15701	-1.28637
sgTFDP3_5@TFDP3	TFDP3	GTGCTGGCCACAAGCTCCGG	0.572214	0.0090308	0.0394246	0.985227	0.000760332	0.00582509	0.693007	6.76e-05	0.00055862	1.12591	0.000126621	0.00126924	0.120794	0.140682	0.553695
sgTFE3_1@TFE3	TFE3	GCTGGGGAAGGGAGCCGCGG	-2.06873	4.96e-11	4.76669e-09	-2.84125	7.77e-09	5.76039e-07	-1.76883	1.6e-11	7.05375e-10	-2.2468	6.43e-06	0.000113587	0.299898	0.594444	-0.178073
sgTFE3_10@TFE3	TFE3	GGGGTGGACGGCTCAATGTG	0.207809	0.504321	0.689114	0.181324	0.68539	0.823238	0.800224	0.000496512	0.00313638	1.33832	2.91e-06	5.9455e-05	0.592415	1.157	1.13052
sgTFE3_4@TFE3	TFE3	GCAGCCTCAGGGGCAGGCAG	-1.69467	3.94e-05	0.000482496	-2.13097	3.11e-06	7.8347e-05	-2.2222	1.21e-17	2.39931e-15	-3.20149	2.98e-12	5.92198e-10	-0.527524	-1.07052	-1.50681
sgTFE3_5@TFE3	TFE3	GCTGGGGAGCTGCAGTCCTG	-1.2287	0.00372959	0.0197487	-1.75809	0.00248252	0.0147665	-1.24759	2.52e-07	4.05132e-06	-1.44422	0.000183634	0.00171381	-0.018893	0.313872	-0.215521
sgTFE3_9@TFE3	TFE3	GAGAGGCAGGTGCAGGACTG	0.932603	0.000670343	0.00494586	0.647778	0.108731	0.252205	0.820329	0.000315708	0.00212619	1.23909	3.81e-05	0.000483596	-0.112274	0.591312	0.306488
sgTFEB_2@TFEB	TFEB	GCTGGTGACGCCCACCAGGG	-0.240159	0.424811	0.621437	-0.400938	0.39883	0.597068	0.0433558	0.879802	0.940537	0.0711315	0.858741	0.929435	0.283515	0.472069	0.311291
sgTFEB_3@TFEB	TFEB	GCTGCTGCAGGGACGTGCGC	0.710309	0.000742696	0.005378	0.882563	0.013209	0.0535634	0.308035	0.151043	0.30675	0.118535	0.732127	0.851012	-0.402274	-0.764028	-0.591774
sgTFEB_5@TFEB	TFEB	GTGGCGACTGGAAGTGGACG	0.478789	0.0636958	0.172363	0.777298	0.0201524	0.0736462	0.293527	0.162747	0.3231	0.457526	0.0963061	0.227612	-0.185262	-0.319772	-0.0212625
sgTFEB_7@TFEB	TFEB	GAGCAACAGCAGCAGCTCGG	-0.151311	0.651092	0.80081	-0.191915	0.69399	0.828963	0.37476	0.215303	0.391662	0.439791	0.36215	0.559708	0.526071	0.631706	0.591102
sgTFEB_9@TFEB	TFEB	GCCACCACCTGTGCCTGGGG	-0.704408	0.0940422	0.227701	-1.33527	0.0565398	0.159075	-0.851521	0.0421561	0.119581	-1.72012	0.0183886	0.0659347	-0.147113	-0.384851	-1.01571
sgTFEC_1@TFEC	TFEC	GATTCTACAGTGATATGCGC	-2.88828	0.112488	0.257852	-7.38853	0.000180861	0.0018933	-2.21216	0.392413	0.582459	-1.59038	0.638667	0.787661	0.676123	5.79816	1.2979
sgTFEC_2@TFEC	TFEC	GAGACAGAAGAAATTAGAGC	-0.890521	0.242669	0.434341	-2.77876	0.0191637	0.0709005	-1.99086	0.0211854	0.0697831	-4.42656	0.0457587	0.131738	-1.10034	-1.6478	-3.53604
sgTFEC_3@TFEC	TFEC	GATCAGTGGAGTACATCAAG	0.722169	0.553514	0.728708	1.76142	0.151557	0.318117	1.31343	0.0749979	0.184748	1.12914	0.267143	0.46018	0.591264	-0.63228	0.406976
sgTFEC_6@TFEC	TFEC	GGGGAAGTGGCAGATAGCAG	-0.881004	0.10521	0.24605	-1.81307	0.0249639	0.0865787	-0.893797	0.064137	0.164489	-1.5033	0.0551896	0.151412	-0.012793	0.309772	-0.622296
sgTFEC_7@TFEC	TFEC	GCTTTCTTTGGAAACTGCAG	-0.350365	0.533187	0.712525	-0.49208	0.55125	0.725981	-1.05294	0.112337	0.248243	-2.43817	0.00550148	0.0257182	-0.702575	-1.94609	-2.0878
sgTFF1_2@TFF1	TFF1	GAACAAGGTGATCTGCGCCC	-0.0657019	0.852495	0.927032	0.112177	0.852361	0.926886	0.792215	0.000440093	0.00282912	1.17566	0.000487244	0.00374714	0.857917	1.06348	1.24136
sgTFF1_3@TFF1	TFF1	GCCCTTATTTGCACACTGGG	0.403826	0.503612	0.688503	-0.137708	0.879629	0.942265	0.523297	0.244698	0.427344	0.694658	0.346487	0.544534	0.119471	0.832366	0.290833
sgTFF1_5@TFF1	TFF1	GATTAGGATAGAAGCACCAG	0.206436	0.855915	0.928939	-2.51547	0.418198	0.615022	1.46578	0.168426	0.330766	1.49397	0.262455	0.454721	1.25934	4.00944	1.28753
sgTFF1_6@TFF1	TFF1	GCTTTCAGAGACGTGTACAG	-0.040572	0.948782	0.980123	-1.09474	0.35605	0.557266	0.295373	0.65737	0.798272	-0.62559	0.527561	0.703846	0.335945	0.469155	-0.585018
sgTFF1_9@TFF1	TFF1	GTTTCGACGACACCGTTCGT	0.2182	0.427941	0.624266	0.456707	0.215987	0.403467	0.581075	0.00517486	0.0225047	0.656686	0.0373314	0.113015	0.362875	0.199979	0.438485
sgTFF2_2@TFF2	TFF2	GGAGAAGCAGCACTTCCGAG	0.35138	0.364451	0.564648	0.469355	0.414771	0.611906	0.386906	0.23854	0.419958	0.277006	0.581388	0.745873	0.0355263	-0.192349	-0.0743735
sgTFF2_4@TFF2	TFF2	GCAGCCTGGAGCACTGGCAG	0.118299	0.705443	0.837328	-0.608906	0.226193	0.416627	-0.505705	0.12522	0.268704	-0.475339	0.332837	0.530676	-0.624004	0.133567	-0.593638
sgTFF2_7@TFF2	TFF2	GTCTCAGACCGAAGAAACTG	-1.76438	0.0133876	0.0534264	-4.7537	0.0202107	0.0738087	-0.533227	0.446695	0.633257	-0.782629	0.565037	0.73355	1.23115	3.97107	0.981748
sgTFF2_8@TFF2	TFF2	GGGCACATAGCCCCAGGACG	0.799515	0.00924547	0.0401898	1.11165	0.00521555	0.0263672	0.828985	0.00344307	0.0160296	0.940468	0.0255131	0.0847207	0.0294698	-0.171185	0.140953
sgTFF2_9@TFF2	TFF2	GTACCCGGGCATCAGCCCCG	5.98e-05	0.999834	1	-0.16988	0.636362	0.789332	0.123029	0.632727	0.781057	0.0544941	0.86398	0.932598	0.122969	0.224374	0.0544343
sgTFF3_1@TFF3	TFF3	GCTGTCCTCCAGCTCTGCTG	-0.240442	0.542385	0.720207	-0.191448	0.719232	0.846042	0.257113	0.282687	0.470257	0.231292	0.477253	0.662763	0.497555	0.42274	0.471734
sgTFF3_2@TFF3	TFF3	GGTGCCAGCCAAGGACAGGG	-0.472997	0.181765	0.35891	-0.653468	0.279907	0.477817	-0.589172	0.0824486	0.198309	-0.737468	0.152078	0.31353	-0.116175	-0.0839991	-0.264471
sgTFF3_3@TFF3	TFF3	GCTGGCAGCCATGACCACCG	0.615212	0.00945177	0.0408539	0.337844	0.335102	0.536083	0.39654	0.0520264	0.140574	0.793275	0.00362148	0.0184315	-0.218671	0.455431	0.178064
sgTFF3_4@TFF3	TFF3	GCAGAGCGCTCTGCATGCTG	0.394995	0.145006	0.307012	0.467755	0.197739	0.380543	0.244824	0.199872	0.372574	0.465415	0.118388	0.263437	-0.150171	-0.00233951	0.0704199
sgTFF3_8@TFF3	TFF3	GCCTTACCTGCTTCCTGCAG	-0.245955	0.45222	0.645327	-0.804728	0.147852	0.312812	0.3163	0.266595	0.452262	-0.473571	0.336522	0.534458	0.562255	0.331157	-0.227616
sgTFG_1@TFG	TFG	GAAGGTCCTGGTTCTCCAGG	-0.5059	0.340225	0.540367	-0.99835	0.219047	0.407456	-0.195432	0.680678	0.814627	-0.0949438	0.867942	0.934774	0.310467	0.903406	0.410956
sgTFG_2@TFG	TFG	GAAGTTCTATCAGTTCTCGA	-7.65934	0.000161412	0.00154419	-7.5544	0.000169056	0.00179653	-3.8813	0.0562079	0.149006	-2.78119	0.101914	0.23669	3.77803	4.77322	4.87815
sgTFG_3@TFG	TFG	GGGGTGAGCTGCTGAGGAGG	-1.4506	0.000947391	0.0065497	-1.24585	0.036441	0.11482	-1.73681	2.62e-08	5.3088e-07	-2.72138	0.000182866	0.00170822	-0.286204	-1.47552	-1.27077
sgTFG_4@TFG	TFG	GCTTCTGCAGGAGCACTGGG	0.549826	0.0991984	0.236311	0.604835	0.177874	0.354761	-0.0391777	0.920555	0.963765	0.395633	0.414462	0.608801	-0.589004	-0.209202	-0.154193
sgTFG_6@TFG	TFG	GCTGTGGCTGAACGCCTGGT	-0.11762	0.615238	0.775129	-0.107526	0.751563	0.867376	-0.0619497	0.78126	0.881732	0.156248	0.602737	0.761667	0.0556706	0.263774	0.273868
sgTFIP11_1@TFIP11	TFIP11	GCTCAAGAAAGGGGCAGCGG	-0.29474	0.354465	0.554805	-0.402035	0.363925	0.564991	-0.115139	0.639247	0.785908	0.278804	0.385569	0.582322	0.179602	0.68084	0.573545
sgTFIP11_2@TFIP11	TFIP11	GGAGCTGGAGAAGATGACCG	-1.85869	7.63e-06	0.000122643	-2.38032	0.000491535	0.00412173	-2.3664	3.91e-09	9.75266e-08	-4.59727	0.00028623	0.00244103	-0.507706	-2.21696	-2.73858
sgTFIP11_4@TFIP11	TFIP11	GCTTGGCAGAGGAGTCGCTG	-1.97041	4.87e-06	8.37015e-05	-1.72719	0.082616	0.208338	-1.77501	2.17e-07	3.5432e-06	-1.41328	0.0127917	0.0499228	0.195404	0.313901	0.557127
sgTFIP11_5@TFIP11	TFIP11	GTGGAGGATGAGCTTGGCAG	-3.92976	3.2e-12	4.68733e-10	-4.18609	0.000340301	0.00308188	-1.80034	3e-09	7.68984e-08	-1.90376	7.59e-05	0.000844111	2.12942	2.28233	2.026
sgTFIP11_6@TFIP11	TFIP11	GATGTTCTCAGACCAAGTGC	-2.35425	0.00155178	0.00980984	-2.02971	0.0693434	0.184038	-2.2276	0.0226881	0.0737118	-4.85414	0.000408061	0.00324565	0.126649	-2.82443	-2.4999
sgTFPI_1@TFPI	TFPI	GAAGATCCTGGAATATGTCG	-0.871416	0.564903	0.737765	-1.55145	0.315061	0.51539	-0.684422	0.604617	0.76091	0.494779	0.734836	0.853013	0.186995	2.04623	1.3662
sgTFPI_10@TFPI	TFPI	GCCAGCGAATGGTTTCCAGG	0.34871	0.240593	0.431978	0.444688	0.319743	0.520303	-0.0800423	0.759804	0.868084	-0.175274	0.685811	0.819857	-0.428753	-0.619962	-0.523985
sgTFPI_2@TFPI	TFPI	GAATCAGCATTAAGAGGGGC	0.590622	0.329466	0.529511	1.15583	0.117781	0.266732	-0.17485	0.771426	0.875569	0.20646	0.812463	0.901982	-0.765472	-0.949374	-0.384162
sgTFPI_3@TFPI	TFPI	GAATGCATAAGTTTCAGTGG	-1.0591	0.45521	0.647892	-2.36417	0.453685	0.646346	-2.34733	0.119032	0.258993	-7.85549	0.00013641	0.00135067	-1.28823	-5.49132	-6.79639
sgTFPI_6@TFPI	TFPI	GGTGAACGTTTCAAGTATGG	-1.06381	0.370819	0.570617	0.35591	0.719946	0.846561	-0.491829	0.593868	0.75268	-1.23357	0.331878	0.52967	0.571983	-1.58948	-0.169762
sgTFPI2_2@TFPI2	TFPI2	GCTGCTGCTTTTCCTGACGG	0.681047	0.0172256	0.0648258	0.679698	0.102962	0.242944	0.175107	0.576115	0.739164	0.0872265	0.844081	0.920948	-0.505939	-0.592472	-0.59382
sgTFPI2_3@TFPI2	TFPI2	GTTGCGACGATGCTTGCTGG	0.215213	0.358738	0.559084	0.370299	0.256319	0.451705	0.524362	0.00998174	0.0384001	0.871043	0.00183323	0.010753	0.309149	0.500743	0.65583
sgTFPI2_4@TFPI2	TFPI2	GGTGTGGACGACCAGTGTGA	0.128402	0.75853	0.870505	0.537382	0.382266	0.582068	-0.402656	0.210408	0.385753	-0.615413	0.296595	0.492601	-0.531059	-1.15279	-0.743815
sgTFPI2_7@TFPI2	TFPI2	GCTTTCACCTATACTGGCTG	1.55755	0.000983003	0.00675086	1.68273	0.0116104	0.0484768	1.38733	0.00107446	0.00604955	1.31004	0.0536583	0.148213	-0.170226	-0.372688	-0.247514
sgTFPI2_9@TFPI2	TFPI2	GAACAATTTCTACACCTGGG	0.581991	0.503412	0.688332	0.864244	0.404805	0.602705	-0.482956	0.606942	0.762398	0.390735	0.70929	0.835469	-1.06495	-0.473509	-0.191256
sgTFPT_1@TFPT	TFPT	GAAGAGGAAGAGGCAGCCCG	-1.6046	9.72e-06	0.000150613	-2.96235	1.25e-06	3.779e-05	-2.26587	1.61e-09	4.38822e-08	-2.51743	0.000116184	0.00118703	-0.661275	0.444914	-0.912834
sgTFPT_10@TFPT	TFPT	GGCCCAGTGGGCGGAAGAGG	-1.20057	0.00794989	0.0357047	-2.15896	0.0407235	0.124667	-0.817298	0.00311731	0.0147473	-1.5769	0.00109732	0.00717668	0.383268	0.582057	-0.376337
sgTFPT_2@TFPT	TFPT	GGAGGCTGCAGCAGGAACGG	-1.60969	8.79e-06	0.000138542	-1.16869	0.0140411	0.0560788	-1.22653	1.14e-05	0.000117489	-1.157	0.0063783	0.0288979	0.383164	0.0116867	0.452686
sgTFPT_6@TFPT	TFPT	GGAGCGAGATGAAGAGGAAG	-10.6512	2.05e-17	1.46594e-14	-6.13856	5.47e-05	0.00075268	-3.9595	1.51e-11	6.68619e-10	-4.78626	0.0298323	0.0954679	6.69172	1.35231	5.86496
sgTFPT_8@TFPT	TFPT	GGGTGCAGAGGATAACTCGG	0.394911	0.432079	0.628173	-0.0438403	0.952083	0.981401	0.569736	0.167114	0.329044	0.831099	0.224819	0.409428	0.174825	0.87494	0.436189
sgTFR2_1@TFR2	TFR2	GGAGGAAGAGGAAGACGGGG	-3.07852	0.09818	0.234684	-4.80362	0.00989695	0.0430177	-1.22018	0.461054	0.645926	-4.79299	0.0108289	0.0438516	1.85834	0.0106348	-1.71447
sgTFR2_2@TFR2	TFR2	GAAGCGTGGGCTCCACGGAG	0.0314956	0.924378	0.967659	-0.181439	0.724198	0.84945	-0.846792	0.00174483	0.00908082	-0.897942	0.0400438	0.119168	-0.878288	-0.716503	-0.929438
sgTFR2_3@TFR2	TFR2	GAGGGGACACAAGCATGGAG	-1.09471	0.0427725	0.128723	-1.07018	0.198282	0.381189	-1.09332	0.0501566	0.136567	-1.29523	0.143143	0.300504	0.00139455	-0.225051	-0.200518
sgTFR2_4@TFR2	TFR2	GCGGAAAGGGCACCTGGAGG	-0.401523	0.269825	0.465648	-0.0636575	0.903819	0.955477	-0.688665	0.0439801	0.12352	-1.17142	0.0635165	0.168302	-0.287141	-1.10776	-0.769897
sgTFR2_5@TFR2	TFR2	GCAGACTCTCTATGAACAGG	-1.47094	0.196073	0.377238	-1.59113	0.324286	0.525108	-0.675796	0.490362	0.67052	-0.233913	0.838219	0.917533	0.795145	1.35722	1.23703
sgTFRC_1@TFRC	TFRC	GAATGGGCCTGAGTTTACAG	-0.896118	0.259435	0.45424	-1.73593	0.314944	0.515245	-0.89448	0.196747	0.368506	-7.46251	6.84e-06	0.000119759	0.00163852	-5.72657	-6.56639
sgTFRC_3@TFRC	TFRC	GGCAATCCTGATGACCGAGA	-1.73035	0.0123204	0.0501682	-4.84126	0.0175916	0.0665315	-1.13619	0.0160536	0.0560768	-1.89454	0.0369718	0.112173	0.594165	2.94672	-0.164188
sgTFRC_4@TFRC	TFRC	GGAGCTGCAAAATCCGGTGT	-1.38777	0.0193857	0.0709643	-1.78023	0.0344987	0.110283	-1.70541	1.29e-05	0.000130796	-3.69893	1.17e-06	2.84031e-05	-0.317645	-1.9187	-2.31116
sgTFRC_5@TFRC	TFRC	GGTGGCACGAGCAGCTGCAG	-1.44071	4.05e-06	7.18377e-05	-2.88387	2.94e-08	1.74056e-06	-1.3576	6.12e-08	1.14456e-06	-2.13693	0.00150848	0.00921279	0.0831068	0.746941	-0.696219
sgTFRC_8@TFRC	TFRC	GGTGAGGGAGGAGCCAGGAG	-2.88824	1.28e-11	1.51362e-09	-4.87677	1.82e-08	1.17059e-06	-2.98175	2.14e-17	4.02378e-15	-3.39782	2.61e-07	8.19048e-06	-0.0935102	1.47895	-0.509588
sgTG_1@TG	TG	GCACTGCACATCTTGCCCGG	-0.00432527	0.990935	1	-0.363397	0.456764	0.648742	0.25325	0.311524	0.501359	0.467587	0.211363	0.392527	0.257575	0.830984	0.471912
sgTG_4@TG	TG	GTGCTGGTGTGTGGACGCAG	-0.0743066	0.887307	0.947049	-0.0547216	0.937505	0.973683	-0.354818	0.388054	0.578485	-1.7235	0.0225539	0.0771915	-0.280512	-1.66878	-1.64919
sgTG_5@TG	TG	GTGACTTATCTCCCACCCCG	-0.614489	0.221312	0.409187	-1.85129	0.0589297	0.163845	0.536727	0.11622	0.254466	1.69581	0.000184187	0.00171809	1.15122	3.54711	2.3103
sgTG_6@TG	TG	GCTGTGCTGACAGCCAAGGG	0.576712	0.105559	0.246613	0.505742	0.370122	0.570716	0.332525	0.22825	0.407585	0.314094	0.444921	0.63521	-0.244187	-0.191648	-0.262618
sgTG_9@TG	TG	GGAAACCCACCACAAGATGG	1.42199	0.0155013	0.0597556	1.71876	0.0180594	0.0677757	0.273735	0.60805	0.763147	0.525297	0.506201	0.686054	-1.14826	-1.19347	-0.896697
sgTGDS_1@TGDS	TGDS	GAACCGTGGGGTCTTCCCGG	-0.0311139	0.966605	0.988861	-0.0965911	0.949078	0.98005	-4.62227	0.0222538	0.0726176	-4.47872	0.0148552	0.0560122	-4.59116	-4.38213	-4.44761
sgTGDS_2@TGDS	TGDS	GGCGTGTTGGGAGGAACCGT	0.0712047	0.862153	0.932765	-0.148819	0.765707	0.876108	-0.0908687	0.750092	0.861355	-0.478186	0.340729	0.538484	-0.162073	-0.329367	-0.549391
sgTGDS_3@TGDS	TGDS	GAGCGGGTCCTGGTGACCGG	-0.0189723	0.952183	0.981726	0.258481	0.540005	0.717561	-0.00446787	0.986205	0.998418	-0.388657	0.30622	0.503011	0.0145044	-0.647138	-0.369685
sgTGDS_4@TGDS	TGDS	GCTGAGCTGGGAGATGTCGG	-0.0538202	0.882021	0.943923	-0.0997167	0.824191	0.910717	-0.548348	0.0889165	0.209379	-0.826127	0.169317	0.33699	-0.494527	-0.726411	-0.772307
sgTGDS_6@TGDS	TGDS	GGCACAGATGAAGTATATGG	-7.088	0.000524398	0.0040459	-7.00853	0.000266493	0.00255323	0.307903	0.820849	0.905845	0.713037	0.616165	0.771338	7.3959	7.72157	7.80104
sgTGFA_1@TGFA	TGFA	GAGGACAGCCAGGGCCACGA	-0.371493	0.143976	0.305457	-0.513852	0.178672	0.355789	-0.207486	0.285533	0.473285	-0.300664	0.310535	0.507428	0.164006	0.213188	0.0708289
sgTGFA_4@TGFA	TGFA	GCTGCACTCACCACTCAGCG	1.03326	3.54e-05	0.000442583	1.19175	0.000334092	0.00303747	0.64315	0.00163066	0.0085761	0.920362	0.00286404	0.0153128	-0.390115	-0.271384	-0.112902
sgTGFA_5@TGFA	TGFA	GCCACTGCTGCAGCCACGGG	0.514232	0.0317407	0.10304	0.557168	0.0914245	0.223539	0.204264	0.375406	0.566624	0.618191	0.0478146	0.136109	-0.309968	0.0610223	0.103959
sgTGFA_7@TGFA	TGFA	GGGCAGCCACCACGGCCAGG	0.869294	6.57e-05	0.000737537	1.16804	0.000208664	0.00211192	0.650207	0.000737612	0.00439898	0.680611	0.0203207	0.0712217	-0.219087	-0.487425	-0.188682
sgTGFA_8@TGFA	TGFA	GGCCATCACCGCCTTGGTGG	0.636481	0.0144478	0.0566955	0.514196	0.17589	0.352202	0.255484	0.273343	0.459565	0.360358	0.288346	0.483449	-0.380997	-0.153837	-0.276122
sgTGFB1_1@TGFB1	TGFB1	GTGCGGCAGTGGTTGAGCCG	0.226423	0.420368	0.617275	0.22529	0.505136	0.689696	0.428959	0.0138042	0.049709	0.597314	0.0133081	0.0514448	0.202536	0.372024	0.370891
sgTGFB1_2@TGFB1	TGFB1	GGTCACCCGCGTGCTAATGG	0.19481	0.558964	0.733194	0.579383	0.182321	0.360517	0.0263538	0.926637	0.967119	0.240747	0.537252	0.711289	-0.168456	-0.338636	0.0459369
sgTGFB1_3@TGFB1	TGFB1	GGGTTCACTACCGGCCGCCG	0.719826	0.0105024	0.0443398	0.865019	0.0281159	0.0947177	0.493165	0.0344331	0.102213	0.685843	0.036894	0.112008	-0.226661	-0.179177	-0.0339832
sgTGFB1_6@TGFB1	TGFB1	GAACAGCACCCGCGACCGGG	0.511682	0.251963	0.445544	0.842447	0.115693	0.263431	-0.188269	0.603078	0.759762	0.0857079	0.843104	0.920273	-0.699951	-0.756739	-0.425974
sgTGFB1_8@TGFB1	TGFB1	GGGCAGAGCTGCGTCTGCTG	0.292765	0.242069	0.433601	0.717118	0.0397792	0.122582	0.470887	0.0249959	0.0795952	0.725755	0.0103553	0.0423316	0.178121	0.00863678	0.432989
sgTGFB1I1_1@TGFB1I1	TGFB1I1	GCTGGGTGGGAACACCCCGG	1.18501	0.00229665	0.0134348	1.52903	0.00282588	0.0163464	0.474577	0.251302	0.435138	0.542262	0.407908	0.602965	-0.710431	-0.98677	-0.642746
sgTGFB1I1_3@TGFB1I1	TGFB1I1	GGAGAATGGAGGGGCCGCCG	0.309776	0.232441	0.422628	0.625185	0.0751351	0.19492	-0.0670432	0.778081	0.879932	-0.159478	0.669075	0.808407	-0.376819	-0.784663	-0.469253
sgTGFB1I1_5@TGFB1I1	TGFB1I1	GTTGTGGAGCTCACCACCGG	0.536432	0.0907386	0.221886	0.673151	0.10609	0.247846	0.492036	0.0455239	0.126791	0.972736	0.00236273	0.0131731	-0.0443968	0.299586	0.436304
sgTGFB1I1_6@TGFB1I1	TGFB1I1	GCAGCCTAGACACCATGCTG	0.427533	0.318936	0.51897	0.306198	0.694974	0.829703	0.782838	0.00310075	0.014682	1.29866	0.00235308	0.0131305	0.355305	0.992466	0.871131
sgTGFB1I1_7@TGFB1I1	TGFB1I1	GCAGCTGCAGGAAGTCCCGG	-0.0978815	0.803474	0.898581	-0.318753	0.547058	0.722805	0.0346821	0.908574	0.95715	-0.0354654	0.934442	0.972745	0.132564	0.283288	0.0624161
sgTGFB2_1@TGFB2	TGFB2	GGTCACAACAGACCAACCGG	0.148839	0.735809	0.856621	0.471713	0.487126	0.674854	-0.364336	0.45155	0.637499	0.410249	0.484943	0.66905	-0.513175	-0.061464	0.26141
sgTGFB2_10@TGFB2	TGFB2	GAAGAAGCGTGCTTTGGATG	-0.324618	0.517455	0.700165	-0.804929	0.325177	0.526032	0.02	0.962028	0.985611	0.135835	0.834807	0.915522	0.344618	0.940764	0.460453
sgTGFB2_3@TGFB2	TGFB2	GGCACCTCCACATATACCAG	0.519067	0.426422	0.622871	0.102146	0.91515	0.961668	-0.6046	0.403013	0.592142	-1.69443	0.163314	0.328695	-1.12367	-1.79657	-2.21349
sgTGFB2_7@TGFB2	TGFB2	GGGCTCAGGATAGTCTTCTG	0	1	1	0	1	1	0	1	1	0	1	1	0	0	0
sgTGFB2_8@TGFB2	TGFB2	GTAGATGGAAATCACCTCCG	-1.51799	0.10569	0.246854	-2.14146	0.0933654	0.226898	0.708514	0.195829	0.367353	0.425163	0.619413	0.773717	2.22651	2.56663	1.94315
sgTGFB3_1@TGFB3	TGFB3	GATGTGGCCGAAGTCCAAGG	0.3786	0.426759	0.623157	0.0195952	0.977185	0.995078	0.256268	0.47831	0.660543	0.782217	0.128489	0.278908	-0.122331	0.762622	0.403617
sgTGFB3_2@TGFB3	TGFB3	GGGTTGTGTCTGCACTGCGG	0.457032	0.148719	0.312658	0.327731	0.494992	0.681302	-0.0351722	0.898989	0.951742	0.597069	0.120832	0.267159	-0.492204	0.269337	0.140037
sgTGFB3_4@TGFB3	TGFB3	GGACAGAGAGAGGCTGACCG	-0.281718	0.456426	0.648974	-0.599662	0.240353	0.433141	-0.655138	0.0235842	0.0760384	-0.454413	0.289137	0.484236	-0.373419	0.145249	-0.172694
sgTGFB3_7@TGFB3	TGFB3	GCTCTAAGCGGAATGAGCAG	-0.0172042	0.978363	0.99476	-0.413331	0.648481	0.798085	-0.349545	0.537228	0.708556	-0.763561	0.401472	0.597033	-0.332341	-0.35023	-0.746357
sgTGFB3_8@TGFB3	TGFB3	GATGAGGATGACCATGGCCG	0.866447	0.0194615	0.0711672	0.596254	0.284408	0.482426	0.729832	0.00432625	0.0194186	0.618402	0.175844	0.346172	-0.136615	0.0221485	-0.248045
sgTGFBI_1@TGFBI	TGFBI	GATGAAATCCTGGTTAGCGG	-0.193101	0.746382	0.863046	0.628002	0.363184	0.564191	0.295258	0.459737	0.644778	0.536869	0.436563	0.628137	0.488359	-0.0911324	0.72997
sgTGFBI_10@TGFBI	TGFBI	GGGACCGCACGGAGAAGCTG	-0.3376	0.239246	0.430394	-1.07628	0.0210666	0.0761233	-0.344658	0.146164	0.299473	-0.51666	0.159059	0.322958	-0.0070576	0.559619	-0.17906
sgTGFBI_2@TGFBI	TGFBI	GTCCGTGTACAGCTGAGTGG	-0.0182839	0.953894	0.982342	-0.692003	0.180129	0.357803	-0.113215	0.730585	0.848709	0.28787	0.525467	0.701924	-0.094931	0.979873	0.306154
sgTGFBI_5@TGFBI	TGFBI	GCTGTCTGTAGAGACCCTGG	-1.17302	0.095456	0.230051	-0.914754	0.384533	0.584038	-0.409799	0.44228	0.629076	-0.392412	0.595217	0.756215	0.76322	0.522342	0.780607
sgTGFBI_6@TGFBI	TGFBI	GGAGGGCACGACACTGGAGG	-0.317149	0.378231	0.578056	-0.239019	0.638589	0.790886	-0.345882	0.25985	0.444714	-0.105774	0.813893	0.902805	-0.0287329	0.133245	0.211375
sgTGFBR1_1@TGFBR1	TGFBR1	GCTCCTCCTCGTGCTGGCGG	0.40991	0.108832	0.251945	0.666325	0.0208694	0.0755729	0.0521699	0.783066	0.882751	0.299188	0.286121	0.480904	-0.35774	-0.367136	-0.110722
sgTGFBR1_3@TGFBR1	TGFBR1	GGGCGGCGGGACCATGGAGG	-3.12316	7.64e-18	6.08633e-15	-5.04367	6.97e-12	1.36421e-09	-2.66207	1.47e-16	2.19936e-14	-4.28189	3.97e-10	3.60183e-08	0.461091	0.761787	-1.15873
sgTGFBR1_4@TGFBR1	TGFBR1	GAGTTTGGAGAGGAAAGTGG	-1.64004	0.0309999	0.101274	-0.459349	0.735396	0.856523	-2.09689	0.00091721	0.00528643	-2.90987	0.00359222	0.0183129	-0.456858	-2.45052	-1.26983
sgTGFBR1_5@TGFBR1	TGFBR1	GTGGGCAAGACCGCTCGCCG	0.372794	0.0669208	0.178715	0.860021	0.000767613	0.00586606	0.267949	0.100734	0.229502	0.718771	0.000687832	0.00493497	-0.104845	-0.14125	0.345977
sgTGFBR1_6@TGFBR1	TGFBR1	GGAATCATCGAGAACTTCAG	-3.50625	0.0231511	0.0813338	-3.89181	0.0286003	0.0960006	-0.965348	0.179042	0.345283	-3.69711	0.0574398	0.156085	2.54091	0.194703	-0.190855
sgTGFBR2_1@TGFBR2	TGFBR2	GATATGGCAACTCCCAGTGG	0.736598	2.94e-07	7.86225e-06	1.557	1.84e-17	1.29537e-14	1.06346	5.69e-19	1.51539e-16	1.08141	4.69e-10	4.1433e-08	0.326861	-0.475591	0.344808
sgTGFBR2_10@TGFBR2	TGFBR2	GTGGAGTGTGATCACTGTGG	0.684096	0.000377347	0.0030879	1.46976	1.36e-10	1.86573e-08	0.927904	3.03e-10	9.86292e-09	1.00698	2.51e-06	5.2852e-05	0.243808	-0.462773	0.322888
sgTGFBR2_3@TGFBR2	TGFBR2	GACATCTCGCTGTAATGCAG	0.71797	4.61e-05	0.000548927	1.48711	6.39e-11	9.83594e-09	1.06724	5.54e-15	5.52886e-13	1.19072	3.45e-09	2.21583e-07	0.349271	-0.296383	0.472754
sgTGFBR2_4@TGFBR2	TGFBR2	GTCCACAGGACGATGTGCAG	0.675675	1.98e-06	3.95813e-05	1.53411	3.88e-19	3.59561e-16	0.975225	3.52e-20	1.28384e-17	1.07876	2.8e-11	3.90611e-09	0.29955	-0.455351	0.403088
sgTGFBR2_9@TGFBR2	TGFBR2	GCGGCATGTCATCAGCTGGG	0.703707	2.1e-10	1.62727e-08	1.44278	6.88e-25	1.45307e-21	1.00713	5.33e-29	1.24117e-25	1.12319	2.45e-17	2.11906e-14	0.303419	-0.31959	0.419488
sgTGFBR3_1@TGFBR3	TGFBR3	GGAACACAACAGACTTGTGG	-1.05605	0.27896	0.475636	-0.958547	0.532696	0.711921	0.175361	0.762104	0.869595	-0.207076	0.814641	0.903238	1.23142	0.751471	0.848978
sgTGFBR3_3@TGFBR3	TGFBR3	GAACAGTCTGGAGACCCCAG	-1.82572	0.000831505	0.00589085	-2.865	0.00113178	0.00794269	-1.0753	0.0119578	0.0443923	-3.66468	0.000500074	0.00382444	0.75042	-0.799683	-1.83896
sgTGFBR3_4@TGFBR3	TGFBR3	GAGAACCCGCCCATCCGGGG	0.173504	0.525627	0.706319	0.313371	0.420314	0.616976	-0.269425	0.273857	0.460087	0.145734	0.684557	0.819194	-0.442929	-0.167638	-0.0277702
sgTGFBR3_5@TGFBR3	TGFBR3	GGAGGGGAAGGCCAAAATGG	-1.82238	0.00169266	0.0105109	-0.7687	0.274542	0.472173	-0.747804	0.043738	0.123023	-1.21815	0.0599572	0.161285	1.07457	-0.449452	0.604225
sgTGFBR3_7@TGFBR3	TGFBR3	GTAGCTCAGGAGGAATAGTG	0.25464	0.717823	0.845263	0.57083	0.491465	0.678505	-0.180875	0.748357	0.860287	-0.493103	0.669786	0.808893	-0.435515	-1.06393	-0.747744
sgTGFBR3L_1@TGFBR3L	TGFBR3L	GCAGTGCAGGAACTGCACCG	0.607552	0.0867205	0.214966	0.783849	0.102747	0.242631	0.460334	0.0660652	0.168086	0.306611	0.433511	0.625589	-0.147218	-0.477238	-0.300942
sgTGFBR3L_10@TGFBR3L	TGFBR3L	GCGTGCGCCGACACTGGCAG	0.242519	0.267793	0.463505	0.417203	0.190084	0.370868	0.333726	0.0656755	0.167374	0.397469	0.111088	0.251639	0.0912063	-0.0197339	0.15495
sgTGFBR3L_2@TGFBR3L	TGFBR3L	GAAAAGGGATGCGGTTGCGG	0.107503	0.765874	0.875173	-0.00321293	0.994743	1	0.76022	0.00313342	0.0148104	1.41095	0.000100566	0.00105691	0.652717	1.41416	1.30344
sgTGFBR3L_6@TGFBR3L	TGFBR3L	GCAGACGAGACCCAGCCCGG	-0.450895	0.0775865	0.198719	-0.442574	0.307355	0.507418	-0.633483	0.00873007	0.0344937	-0.483892	0.159178	0.323106	-0.182588	-0.041318	-0.0329965
sgTGFBR3L_8@TGFBR3L	TGFBR3L	GAAGGCGACAGAGGTGTCGG	0.357623	0.172939	0.347227	-0.0495815	0.921689	0.96504	0.923065	0.000125576	0.000959288	0.603333	0.0813411	0.201483	0.565443	0.652915	0.245711
sgTGFBRAP1_1@TGFBRAP1	TGFBRAP1	GGACCGGGTGAAGGAGGAGG	-3.54174	2.93e-05	0.000377867	-2.97532	0.00534872	0.0268714	-3.40821	9.36e-09	2.11297e-07	-5.4896	1.78e-07	5.9041e-06	0.133528	-2.51428	-1.94786
sgTGFBRAP1_10@TGFBRAP1	TGFBRAP1	GTAGAGTGCGTGGAGTGCTG	-0.594368	0.176284	0.351682	-1.11619	0.144912	0.308596	-0.0294039	0.930278	0.969167	0.434561	0.344776	0.542666	0.564964	1.55075	1.02893
sgTGFBRAP1_3@TGFBRAP1	TGFBRAP1	GCAGACGCTGCCCTTTAAGG	0.364156	0.309991	0.509252	0.249194	0.644041	0.794894	-0.536615	0.143944	0.296375	-1.00063	0.0978262	0.230234	-0.90077	-1.24982	-1.36479
sgTGFBRAP1_5@TGFBRAP1	TGFBRAP1	GCTGCGTACTCATGAAGAGG	0.206683	0.708076	0.839081	0.318761	0.673541	0.814985	-0.495169	0.411409	0.600024	-2.79078	0.166069	0.33262	-0.701852	-3.10954	-2.99747
sgTGFBRAP1_9@TGFBRAP1	TGFBRAP1	GGTGAAAGAGTTGCTGGCGG	0.708384	0.0326174	0.105025	0.981019	0.0340777	0.109289	0.573737	0.0437451	0.123039	1.33728	0.0146954	0.0555546	-0.134647	0.356262	0.628897
sgTGIF1_10@TGIF1	TGIF1	GCGAGCCAAAACTGATCCCG	0.497432	0.0511323	0.146905	0.906493	0.015965	0.0618661	0.509529	0.0074193	0.0301624	0.928465	0.000495878	0.00380196	0.0120964	0.021972	0.431033
sgTGIF1_6@TGIF1	TGIF1	GGTCAGGGAGGAGCCTGCGG	-2.32224	1.7e-08	6.97645e-07	-2.60815	0.00031365	0.0028945	-1.52726	4.26e-09	1.05388e-07	-2.05398	1.56e-06	3.59398e-05	0.794981	0.554168	0.26826
sgTGIF1_7@TGIF1	TGIF1	GAGAAATCTTGGCCCCACGG	0.701428	0.00273741	0.0154688	0.776929	0.0189885	0.0704014	0.951773	2.59e-07	4.15356e-06	1.29132	3.47e-06	6.84481e-05	0.250345	0.514387	0.589888
sgTGIF1_8@TGIF1	TGIF1	GATGACGGCTTAGGAGACAG	-0.04214	0.926986	0.968914	0.298535	0.623845	0.779952	0.538853	0.123418	0.265917	0.587442	0.274309	0.467848	0.580993	0.288906	0.629582
sgTGIF1_9@TGIF1	TGIF1	GAGCTCTGTGGAGTCCGTGA	0.629044	0.00446242	0.0227435	0.762919	0.023797	0.0834624	0.275811	0.306761	0.496482	0.892931	0.00107197	0.00704996	-0.353233	0.130012	0.263887
sgTGIF2_1@TGIF2	TGIF2	GGGCGGGCAAAAGGAAGCGC	-0.161394	0.579385	0.74868	-0.382065	0.357485	0.558585	0.0721059	0.74505	0.858245	0.399521	0.214436	0.39633	0.233499	0.781586	0.560915
sgTGIF2_2@TGIF2	TGIF2	GCAAGTACAGCCAGTCCCGG	0.334831	0.314446	0.514208	0.976814	0.0232321	0.08201	0.346228	0.317197	0.50758	0.345254	0.490618	0.673262	0.0113974	-0.63156	0.0104235
sgTGIF2_3@TGIF2	TGIF2	GGTGATCTAGGTGAGGACGA	-0.221492	0.656974	0.804656	-0.12484	0.858895	0.930659	-0.128671	0.736971	0.852955	0.303229	0.589558	0.752025	0.0928206	0.428069	0.524721
sgTGIF2_6@TGIF2	TGIF2	GGAAGGCCTCCTCTCCCTGG	-1.54234	1.64e-05	0.000233046	-2.06117	0.000165862	0.00176901	-2.81379	2.42e-12	1.28751e-10	-3.80201	0.00049877	0.00381704	-1.27144	-1.74085	-2.25967
sgTGIF2_7@TGIF2	TGIF2	GGGGAACCTGCCCAAGGAGT	-0.162625	0.668772	0.812693	-0.217666	0.693754	0.828823	-0.121866	0.670752	0.80789	-0.837836	0.145068	0.303194	0.0407592	-0.620169	-0.67521
sgTGIF2-C20orf24_1@TGIF2-C20orf24	TGIF2-C20orf24	GGGCGGGCAAAAGGAAGCGC	-0.185256	0.523608	0.704852	-0.435723	0.310818	0.511035	-0.000726495	0.997355	1	0.36139	0.25952	0.451643	0.184529	0.797113	0.546646
sgTGIF2-C20orf24_2@TGIF2-C20orf24	TGIF2-C20orf24	GCAAGTACAGCCAGTCCCGG	0.32814	0.363126	0.563332	0.962148	0.031378	0.102919	0.438892	0.200527	0.373303	0.467896	0.370832	0.568468	0.110752	-0.494252	0.139756
sgTGIF2-C20orf24_5@TGIF2-C20orf24	TGIF2-C20orf24	GTAGGTAATTGCTGAAGTAG	1.98493	0.180501	0.357214	1.08199	0.464312	0.655287	-1.40338	0.566681	0.73192	-2.33009	0.337812	0.535636	-3.3883	-3.41209	-4.31502
sgTGIF2-C20orf24_6@TGIF2-C20orf24	TGIF2-C20orf24	GGTGATCTAGGTGAGGACGA	-0.0855738	0.876143	0.940266	0.112595	0.878073	0.941148	0.110909	0.775402	0.878133	0.552934	0.342328	0.540071	0.196483	0.440339	0.638508
sgTGIF2-C20orf24_9@TGIF2-C20orf24	TGIF2-C20orf24	GTTCCGACAGATCATTGCTG	0.61476	0.122028	0.272719	1.34476	0.0060713	0.0296121	0.106636	0.781428	0.881829	-0.510932	0.423326	0.616666	-0.508124	-1.85569	-1.12569
sgTGIF2LX_10@TGIF2LX	TGIF2LX	GCTGGGCTTTGGGTCTTCGC	1.08563	0.340429	0.540613	-1.10423	0.42566	0.621764	0.234985	0.832078	0.912693	1.13723	0.366383	0.56404	-0.850648	2.24146	0.0515982
sgTGIF2LX_2@TGIF2LX	TGIF2LX	GCGGCCAAGTCAGGGCCCAG	0.942495	2.8e-06	5.2713e-05	0.962687	0.000873071	0.00648905	1.03261	3.85e-11	1.54437e-09	1.45328	2.99e-10	2.82857e-08	0.0901196	0.490589	0.510781
sgTGIF2LX_5@TGIF2LX	TGIF2LX	GCTTATACATCCAGTCGCGG	0.104021	0.830108	0.914491	-0.118727	0.867637	0.935533	0.0337105	0.933724	0.970745	0.59881	0.324117	0.521623	-0.0703103	0.717537	0.494789
sgTGIF2LX_6@TGIF2LX	TGIF2LX	GGCTGAGACCCAAAGCCCGG	0.553878	0.0776303	0.198792	0.657856	0.138114	0.298445	0.399947	0.152928	0.309375	0.251443	0.591098	0.753064	-0.153931	-0.406412	-0.302435
sgTGIF2LX_8@TGIF2LX	TGIF2LX	GAAGCAACCAGATCCGGAGT	0.630319	0.0333471	0.106881	0.857613	0.026364	0.090184	0.409681	0.0879935	0.20788	0.875744	0.00823518	0.0353495	-0.220639	0.018131	0.245424
sgTGIF2LY_2@TGIF2LY	TGIF2LY	GCCGGCCAAGTCAGGGCCAG	1.16216	1.58e-10	1.29155e-08	1.27466	3.81e-07	1.42451e-05	1.25146	5.06e-20	1.76067e-17	1.56034	3.06e-16	2.07388e-13	0.0892937	0.285682	0.39818
sgTGIF2LY_3@TGIF2LY	TGIF2LY	GTCAGCCGGGCCGTCTGCAG	0.770767	0.000103987	0.00107328	0.943641	0.000832781	0.00624987	0.909613	9.93e-05	0.000781467	1.33085	2.43e-07	7.73791e-06	0.138846	0.387207	0.560081
sgTGIF2LY_4@TGIF2LY	TGIF2LY	GCTTATACATCCAGTCGCGG	0.409312	0.411562	0.609428	0.0539474	0.942027	0.97631	0.347548	0.377161	0.568169	0.672026	0.283575	0.478191	-0.0617634	0.618078	0.262714
sgTGIF2LY_5@TGIF2LY	TGIF2LY	GGCTGAGACCCAAAGCCCGG	0.518072	0.0852694	0.212465	0.50505	0.251347	0.445962	0.456307	0.0766732	0.187855	0.255566	0.56144	0.730502	-0.0617654	-0.249484	-0.262506
sgTGIF2LY_7@TGIF2LY	TGIF2LY	GAAGCAACCAGATCCGGAGT	0.625666	0.0268155	0.0909121	0.827551	0.0264176	0.0903131	0.473057	0.0405619	0.116043	0.859615	0.00833468	0.035674	-0.152609	0.0320646	0.23395
sgTGM1_1@TGM1	TGM1	GGTGCAGTTTCACTGTGCGG	-0.0433108	0.9204	0.965531	0.0832665	0.898067	0.952534	-0.449705	0.230171	0.409872	-0.503114	0.378777	0.57604	-0.406394	-0.58638	-0.459803
sgTGM1_10@TGM1	TGM1	GGATGTGGCCATGCAGGTGG	-0.00132964	0.997163	1	0.359579	0.44156	0.635735	-0.0195919	0.949607	0.979215	0.367058	0.406973	0.601985	-0.0182623	0.00747946	0.368388
sgTGM1_3@TGM1	TGM1	GACGAGCTGATAGTGCGCCG	-0.206364	0.552772	0.728185	-0.0153299	0.97407	0.993454	0.102679	0.701543	0.829509	0.517462	0.16536	0.331665	0.309042	0.532792	0.723826
sgTGM1_6@TGM1	TGM1	GAAGTTGGTGACAGTACGGG	0.505354	0.299791	0.498638	0.692931	0.329432	0.530404	0.660183	0.0801318	0.194	1.0229	0.0802782	0.199568	0.154829	0.329966	0.517543
sgTGM1_7@TGM1	TGM1	GGATGGACTCCACAGAGCAG	-0.417907	0.428905	0.625161	-0.46704	0.542995	0.719816	-0.292701	0.496716	0.675875	-0.920096	0.21335	0.39494	0.125205	-0.453056	-0.502189
sgTGM2_1@TGM2	TGM2	GAGAAGCTGGTGGTGCGACG	0.36792	0.190952	0.370686	0.666883	0.0585113	0.162981	-0.0655527	0.790391	0.887094	-0.594229	0.103813	0.239947	-0.433472	-1.26111	-0.962149
sgTGM2_10@TGM2	TGM2	GGGGTCCTCAGAGGAGAGGG	-1.22469	0.0505107	0.145622	-1.52499	0.0916153	0.223873	-1.8941	4.73e-05	0.000408564	-2.75583	0.00311708	0.0163784	-0.669407	-1.23084	-1.53113
sgTGM2_3@TGM2	TGM2	GGGTGACTGGACAGCCACCG	0.614948	0.0467611	0.137645	0.79281	0.0517053	0.148839	0.276617	0.323404	0.514272	0.416676	0.286043	0.480807	-0.338331	-0.376134	-0.198272
sgTGM2_4@TGM2	TGM2	GTCTTGCTGGTCCACCACGG	-0.299144	0.490179	0.677316	-0.30258	0.589154	0.754629	-0.119842	0.69097	0.822176	0.30909	0.528093	0.704225	0.179303	0.61167	0.608234
sgTGM2_6@TGM2	TGM2	GCTGAGGCGATACAGGCCGA	-0.0813609	0.864387	0.933969	0.13055	0.820571	0.908531	-0.137378	0.653787	0.795831	0.207653	0.585365	0.748835	-0.0560167	0.0771033	0.289014
sgTGM3_2@TGM3	TGM3	GATCAGTAGCAGCGTCACGG	0.510807	0.253828	0.447715	0.18673	0.783841	0.886734	0.406684	0.256798	0.441539	1.0645	0.0415394	0.122515	-0.104123	0.877769	0.553691
sgTGM3_3@TGM3	TGM3	GATGCCCTTTATCTTCGCGG	-0.186093	0.656108	0.804061	0.21862	0.692024	0.82765	-0.0793931	0.814559	0.90199	-0.213585	0.685303	0.819525	0.106699	-0.432204	-0.0274923
sgTGM3_4@TGM3	TGM3	GTACATCAGCACCAAGGCGG	0.570203	0.144452	0.306233	0.165543	0.804579	0.899593	-0.17122	0.625851	0.776284	-0.525903	0.404147	0.599436	-0.741423	-0.691446	-1.09611
sgTGM3_5@TGM3	TGM3	GGACTGCGTGCTGATGGTGG	-0.549978	0.152516	0.31815	-1.04856	0.113925	0.260586	-0.889515	0.0110977	0.0418286	-0.284451	0.536586	0.710717	-0.339537	0.764112	0.265526
sgTGM3_8@TGM3	TGM3	GGGAGCGGCACTTACACCGG	0.404384	0.2175	0.404542	0.124967	0.808653	0.902049	0.249433	0.36029	0.551908	0.357206	0.365103	0.562597	-0.154952	0.232239	-0.0471782
sgTGM4_2@TGM4	TGM4	GTGGCACAGCCCCATACAAG	-1.34565	0.141327	0.301765	-0.813593	0.473977	0.663448	0.811847	0.0655745	0.167203	1.14427	0.0681069	0.177066	2.1575	1.95787	2.48993
sgTGM4_4@TGM4	TGM4	GAAGATGGTGAATGGGCAGG	-1.06133	0.117123	0.265183	-1.43165	0.147067	0.31166	-0.328745	0.574235	0.737647	0.255217	0.78331	0.884111	0.732588	1.68687	1.31655
sgTGM4_5@TGM4	TGM4	GAACATCAGCACCAAGGCAG	-0.182442	0.671889	0.814977	-0.0577851	0.936439	0.973105	-0.40482	0.311001	0.500827	-0.77344	0.260331	0.452401	-0.222378	-0.715655	-0.590997
sgTGM4_6@TGM4	TGM4	GGTGGTAGGATTGTAGGGGC	0.418097	0.332907	0.533033	0.787001	0.269726	0.466808	0.0151125	0.967914	0.988729	0.0904509	0.878468	0.940835	-0.402985	-0.69655	-0.327646
sgTGM4_7@TGM4	TGM4	GTGGTTTGCTCAGGTCACAG	0.342677	0.440372	0.635436	0.54682	0.336048	0.537038	0.138135	0.698901	0.827623	0.130755	0.815188	0.903502	-0.204542	-0.416065	-0.211922
sgTGM5_1@TGM5	TGM5	GCGTGGCCATCCTGAAGCAG	-0.077828	0.809792	0.902432	-0.136143	0.779609	0.884185	0.0336688	0.905333	0.955429	0.437919	0.289298	0.484379	0.111497	0.574062	0.515747
sgTGM5_2@TGM5	TGM5	GGAGCTCTGGAGGTCTGTGA	-0.206401	0.609401	0.77094	-0.345909	0.587938	0.753737	-0.89546	0.0214359	0.0704591	-0.487795	0.342216	0.539932	-0.689059	-0.141886	-0.281394
sgTGM5_3@TGM5	TGM5	GAATGTGCGGCACCACACGG	-0.495467	0.320707	0.520751	-0.452149	0.452316	0.645171	-0.234074	0.497527	0.676568	-0.527022	0.308188	0.505053	0.261393	-0.0748729	-0.0315546
sgTGM5_4@TGM5	TGM5	GACCACCTGCTTGTTCGCCG	-0.0928416	0.753138	0.867106	0.134627	0.732384	0.854603	0.0571443	0.826399	0.909391	0.213668	0.537588	0.711548	0.149986	0.0790406	0.306509
sgTGM5_5@TGM5	TGM5	GAAACACCTGCCTCTCCTGG	-0.233842	0.563643	0.736769	-0.443629	0.457147	0.649053	-0.0807424	0.811189	0.900243	0.0114533	0.982622	0.997193	0.153099	0.455082	0.245295
sgTGM6_1@TGM6	TGM6	GGAGATCCTCATCTTCACGA	0.718437	0.329747	0.529738	-1.36105	0.339399	0.540268	-0.731008	0.282853	0.470465	-0.779235	0.399861	0.595537	-1.44944	0.581817	-1.49767
sgTGM6_10@TGM6	TGM6	GTGGCGGCAGGACACGTCGG	0.100825	0.677479	0.81915	0.201918	0.524942	0.705576	0.100865	0.615935	0.769062	0.210959	0.441351	0.6323	3.9224e-05	0.00904095	0.110134
sgTGM6_2@TGM6	TGM6	GCCGCAAACACAGCAACCGG	0.490276	0.163676	0.334261	0.108167	0.843347	0.921863	-0.00302347	0.992755	1	-0.00685473	0.990093	1	-0.493299	-0.115022	-0.49713
sgTGM6_5@TGM6	TGM6	GCTGGAGCTGAGCAGAGCCC	-2.42948	5.47e-09	2.6708e-07	-2.54946	7.93e-07	2.60368e-05	-3.01364	2.7e-11	1.12635e-09	-4.16812	1.74e-12	3.73573e-10	-0.584166	-1.61866	-1.73864
sgTGM6_7@TGM6	TGM6	GGGCTGGACAGCAGCAAGGG	-0.655999	0.07785	0.19922	-0.499795	0.350306	0.551403	-0.234741	0.400227	0.589787	0.311138	0.541509	0.714623	0.421258	0.810934	0.967137
sgTGM7_4@TGM7	TGM7	GGCGTGCTGCAGGGGAACTG	0.270726	0.431653	0.627795	0.255015	0.595838	0.75939	-0.0917377	0.712981	0.83705	-0.287833	0.435265	0.626957	-0.362463	-0.542848	-0.558559
sgTGM7_5@TGM7	TGM7	GTGTGGCCATCCTACAGCAG	0.420653	0.219972	0.407573	0.894444	0.066772	0.179039	0.113957	0.750722	0.861795	0.263185	0.631762	0.782311	-0.306696	-0.631259	-0.157468
sgTGM7_6@TGM7	TGM7	GAGGGGTGTCATAGGCCAGG	0.527047	0.14168	0.302247	0.345745	0.517522	0.699822	0.151899	0.634597	0.782578	0.182266	0.705165	0.832912	-0.375148	-0.16348	-0.344781
sgTGM7_8@TGM7	TGM7	GAAGCGCACCACCAGTCCGA	0.0557948	0.842019	0.920957	-0.318155	0.461849	0.65301	-0.145834	0.615811	0.769019	-0.0405878	0.917805	0.963199	-0.201629	0.277568	-0.0963826
sgTGM7_9@TGM7	TGM7	GTACCCAGAAGCCCTTCTGG	0.598283	0.336266	0.536388	0.00766322	0.993511	1	-0.442585	0.391971	0.582074	-0.023304	0.975518	0.993892	-1.04087	-0.0309672	-0.621587
sgTGOLN2_1@TGOLN2	TGOLN2	GGTCCTCCTGAACGTCGCAG	0.48202	0.12621	0.279016	0.978759	0.0115793	0.0483868	-0.0828584	0.758484	0.867096	0.209251	0.553631	0.72418	-0.564878	-0.769509	-0.272769
sgTGOLN2_3@TGOLN2	TGOLN2	GCCCAGCAAGTCGGGTGCGG	0.0567987	0.840956	0.920335	0.320113	0.388999	0.587954	0.458539	0.0184653	0.0626575	0.706962	0.0178377	0.064384	0.40174	0.386849	0.650164
sgTGOLN2_4@TGOLN2	TGOLN2	GAAGATCTAAAGTCACCCGG	0.775486	0.135443	0.292994	1.242	0.0817027	0.206708	0.25053	0.674456	0.810556	-0.592292	0.497569	0.679101	-0.524956	-1.8343	-1.36778
sgTGOLN2_5@TGOLN2	TGOLN2	GCCGTTGGCTCAAGCTGGGG	-0.00851134	0.980393	0.995797	0.436229	0.277918	0.475699	-0.123961	0.592037	0.751271	0.154092	0.647777	0.794345	-0.11545	-0.282137	0.162603
sgTGOLN2_9@TGOLN2	TGOLN2	GAAGTCTTCAGAGCCTACTG	-6.03447	0.00324195	0.0176842	-5.91626	0.00181477	0.0114956	-0.804467	0.606786	0.762308	0.910738	0.538522	0.712193	5.23	6.827	6.9452
sgTGS1_2@TGS1	TGS1	GCAGAATCACATGACAGCAA	-2.52028	0.0288717	0.0961371	-2.90552	0.107078	0.24957	-0.762136	0.27487	0.461241	-3.14179	0.0557786	0.152598	1.75815	-0.23627	-0.621509
sgTGS1_3@TGS1	TGS1	GAAGACAGACCACATGCCAG	0	1	1	0	1	1	4.13103	0.0455693	0.126888	0	1	1	4.13103	0	0
sgTGS1_5@TGS1	TGS1	GGAGAAGTGGAGCCGCGTGG	-0.66074	0.0762533	0.196195	-1.12955	0.0772014	0.198713	-0.789006	0.0292991	0.0901434	-1.26223	0.0321615	0.101101	-0.128266	-0.132685	-0.60149
sgTGS1_8@TGS1	TGS1	GAACACAGACCCACCAGCTG	-0.0780784	0.886266	0.94645	-0.214495	0.839224	0.919226	-0.849464	0.120451	0.261259	-2.09172	0.0469918	0.134391	-0.771386	-1.87722	-2.01364
sgTGS1_9@TGS1	TGS1	GATGGGATTAAGTTGGACAG	-4.42292	0.00125127	0.00822144	-4.91555	0.00203316	0.012584	-1.18785	0.14273	0.294577	-0.988216	0.455452	0.644308	3.23507	3.92733	3.4347
sgTH_10@TH	TH	GCTGGCCAGGAAGTCCCGGG	-0.926422	0.00129724	0.00847381	-0.685222	0.0887875	0.219005	-0.8144	0.000212563	0.00151181	-0.864681	0.0180565	0.0650015	0.112021	-0.179459	0.0617404
sgTH_2@TH	TH	GCAGCTGTACTGGTTCACGG	0.523839	0.447078	0.641176	-0.0947018	0.933572	0.971631	-0.384086	0.517651	0.693191	0.37649	0.692807	0.824492	-0.907925	0.471192	-0.147349
sgTH_3@TH	TH	GCTGTGTAAGCAGAACGGGG	0.0475805	0.945634	0.978791	0.0806477	0.927469	0.968416	-0.117121	0.85467	0.925774	-0.162991	0.841187	0.919048	-0.164702	-0.243639	-0.210572
sgTH_4@TH	TH	GCTGGACGCCAAGCAGGCAG	-0.425151	0.141516	0.302031	-0.750697	0.0738521	0.192509	-0.376947	0.0953033	0.220407	-0.123989	0.70542	0.83307	0.0482035	0.626709	0.301162
sgTH_7@TH	TH	GGCGCACGAAGTACTCCAGG	-0.575695	0.116296	0.263859	-0.459607	0.376985	0.577114	-0.147712	0.670942	0.808054	-0.363794	0.552196	0.722962	0.427984	0.0958127	0.211901
sgTHADA_1@THADA	THADA	GAGAGATGTCACCACAACAG	-3.45928	0.000976908	0.00671621	-5.4195	0.00208481	0.0128512	-0.291867	0.600873	0.757993	0.219288	0.77044	0.875947	3.16741	5.63879	3.67857
sgTHADA_3@THADA	THADA	GGAGTTCTTGGATTGACCAG	0.69841	0.0912046	0.222689	1.20129	0.0333851	0.107664	0.236722	0.523156	0.697432	0.0475129	0.938026	0.974688	-0.461687	-1.15378	-0.650897
sgTHADA_4@THADA	THADA	GATGACTGGAGACACCACAG	0.319974	0.600901	0.764625	0.541768	0.506757	0.691117	-0.170762	0.778616	0.880242	-0.794892	0.548119	0.719633	-0.490736	-1.33666	-1.11487
sgTHADA_6@THADA	THADA	GGAGTTCTTGATCTGGACGA	0.220373	0.615713	0.775455	0.723834	0.240185	0.432959	0.942098	0.00330687	0.0155004	1.63812	0.000313486	0.0026225	0.721725	0.914289	1.41775
sgTHADA_7@THADA	THADA	GAGCTGCTGAGCTGAAGCAG	0.251423	0.238951	0.430017	0.357312	0.265039	0.461701	0.397107	0.02578	0.0815289	0.813552	0.0066138	0.0297114	0.145684	0.456239	0.562129
sgTHAP1_1@THAP1	THAP1	GCGGTTCTTGCAGCCGTAGG	-1.13819	0.000126218	0.00126172	-1.03133	0.0151762	0.0594752	-1.41388	3.31e-08	6.56485e-07	-3.09119	1.46e-05	0.000222322	-0.275681	-2.05986	-1.953
sgTHAP1_10@THAP1	THAP1	GGGAGGATACAATGCACCAG	-0.749016	0.323066	0.522991	-0.440289	0.660127	0.805996	-1.03036	0.132848	0.279995	-2.23645	0.154111	0.316285	-0.281343	-1.79616	-1.48744
sgTHAP1_3@THAP1	THAP1	GAAACAGGAGGCGGTAAAGG	-0.248142	0.643511	0.795407	-1.37777	0.133425	0.291539	0.0730221	0.863288	0.93112	0.738731	0.226098	0.411041	0.321164	2.1165	0.986873
sgTHAP1_4@THAP1	THAP1	GCATCAACCTGGGAAACAGG	-0.382156	0.575747	0.746123	-1.02117	0.342958	0.544006	-0.727478	0.299269	0.488326	-3.61239	0.045313	0.130761	-0.345322	-2.59122	-3.23023
sgTHAP1_7@THAP1	THAP1	GAGTCTTTGTAAAGAATGGG	-5.40246	0.00246615	0.0142175	-7.13011	0.000214338	0.00215484	0.0529185	0.961411	0.985309	-0.546105	0.69541	0.826302	5.45538	6.58401	4.85636
sgTHAP10_2@THAP10	THAP10	GGAGACGTCAAAACAGGCTG	0.82839	0.017353	0.0651838	1.22072	0.00330447	0.0184917	0.579329	0.026918	0.0843057	0.439513	0.237766	0.425696	-0.249061	-0.781208	-0.388877
sgTHAP10_3@THAP10	THAP10	GCAGGCGCTGGGAGAAGCGC	-1.01449	0.00126629	0.0083039	-1.05748	0.0116441	0.048584	-0.742917	0.00544169	0.0234051	-0.856122	0.0173699	0.0630487	0.271578	0.20136	0.158372
sgTHAP10_5@THAP10	THAP10	GGCACCTAAGAGGGGAGAGG	-1.15912	0.0182078	0.0677139	-3.32636	0.000504138	0.00420464	-1.41093	0.00270568	0.0131163	-1.26308	0.0556408	0.15234	-0.251805	2.06327	-0.10396
sgTHAP10_6@THAP10	THAP10	GGAGAGGAGGGAGACCAAGC	-1.5457	0.00379123	0.0199819	-2.04831	0.00298168	0.0170696	-0.475254	0.176505	0.341864	-0.952869	0.247976	0.438064	1.07045	1.09545	0.592834
sgTHAP10_7@THAP10	THAP10	GCAGCCTGCTTCCCAGCTCG	0.502629	0.00492232	0.024554	0.82828	0.000682507	0.00534246	0.472039	0.00183138	0.00946022	0.654785	0.00167277	0.0100017	-0.0305893	-0.173496	0.152156
sgTHAP11_10@THAP11	THAP11	GCGACACGTTCTTGAGCCAG	-0.0918051	0.745795	0.862766	-1.54297	0.00189172	0.0118885	0.00576903	0.983997	0.997485	-1.31863	0.00196658	0.0113728	0.0975741	0.224343	-1.22683
sgTHAP11_3@THAP11	THAP11	GCAGAGACGGTGGCCTGTGG	-1.73815	1.37e-06	2.91244e-05	-2.69192	7.46e-06	0.000157046	-1.0637	1.01e-05	0.000105528	-2.69267	7.16e-08	2.80764e-06	0.674444	-0.000746871	-0.954523
sgTHAP11_5@THAP11	THAP11	GAGGGTGAGAAGCACGGCCG	-0.317843	0.254367	0.448212	-0.800879	0.0410508	0.125387	0.353824	0.0837483	0.200505	-0.155873	0.66844	0.807977	0.671666	0.645006	0.16197
sgTHAP11_6@THAP11	THAP11	GGCCTGTAACTCCGACGCGG	-0.256216	0.410656	0.608542	-0.954296	0.0937484	0.227542	-0.19208	0.482016	0.663814	-1.07789	0.0235488	0.0798235	0.0641368	-0.123599	-0.821678
sgTHAP11_7@THAP11	THAP11	GTTGTCGTCAGGCACCACGG	-1.77191	7.25e-06	0.000117618	-2.56848	4.54e-07	1.64858e-05	-1.25292	0.000156633	0.00116179	-1.92725	0.00355584	0.0181667	0.518989	0.64123	-0.155344
sgTHAP2_1@THAP2	THAP2	GCCGACCAATTGCGCTGCGG	0.709492	0.00132932	0.00863799	1.02372	0.000474135	0.00400554	0.539545	0.00478845	0.0211052	1.03231	9.82e-05	0.00103688	-0.169947	0.00858876	0.322816
sgTHAP2_2@THAP2	THAP2	GCCTGTTAGGTCAAAACAGG	-0.410884	0.671118	0.814433	-0.258378	0.829753	0.913772	-0.505542	0.445743	0.632426	-0.00986192	0.993409	1	-0.094658	0.248516	0.401022
sgTHAP2_3@THAP2	THAP2	GATGTGCTTGTTGTAGGTAG	-1.30399	0.166421	0.338016	-0.42816	0.677418	0.817816	0.194595	0.781283	0.881743	-0.227961	0.83141	0.913587	1.49858	0.200198	1.07603
sgTHAP2_7@THAP2	THAP2	GACGCAGAGCAACTCGAAGA	0.111696	0.813322	0.904775	0.799095	0.103374	0.243581	-0.16257	0.582825	0.74393	-0.311318	0.573047	0.73928	-0.274267	-1.11041	-0.423014
sgTHAP2_9@THAP2	THAP2	GGCCTTTAGGAATCCTATGG	0.177893	0.817824	0.907265	1.14692	0.164482	0.336414	0.0808172	0.90291	0.953905	-0.0392485	0.967206	0.989774	-0.0970762	-1.18617	-0.217142
sgTHAP3_1@THAP3	THAP3	GGGGTGCTGAACATCGGCCG	0.756437	0.00102674	0.00699461	0.778515	0.0216079	0.0776129	0.765444	0.000102366	0.000802259	0.518546	0.118662	0.263827	0.00900716	-0.259969	-0.237891
sgTHAP3_2@THAP3	THAP3	GTCCTGAAAGGCGAACACCG	0.297835	0.387531	0.586769	0.784285	0.0955504	0.230534	0.214877	0.563775	0.729807	0.209467	0.655402	0.799431	-0.0829577	-0.574817	-0.0883674
sgTHAP3_4@THAP3	THAP3	GCATTTCCTCTCTCACTGGC	0.0203722	0.965416	0.988279	0.255821	0.690394	0.826546	-0.492568	0.203571	0.377262	-0.495407	0.424341	0.617675	-0.51294	-0.751228	-0.51578
sgTHAP3_5@THAP3	THAP3	GCCAGGTCCTCCCTGAGGCG	0.00765478	0.975603	0.993344	-0.226767	0.578164	0.745999	-0.00470557	0.981126	0.995831	-0.371279	0.249853	0.440368	-0.0123603	-0.144512	-0.378934
sgTHAP3_9@THAP3	THAP3	GGGGCCGGAGAGGACAGTCC	-2.07001	3.66e-07	9.50501e-06	-3.94746	9.56e-08	4.6354e-06	-1.35946	0.000302428	0.00204998	-2.08233	0.0055989	0.0260703	0.71055	1.86513	-0.0123143
sgTHAP4_1@THAP4	THAP4	GCAGCCCTTCCAGTACCTGG	-0.67165	0.0829674	0.208365	-0.655114	0.361819	0.562718	-0.598959	0.0801145	0.193974	-1.11094	0.0473162	0.135075	0.0726911	-0.455822	-0.439286
sgTHAP4_2@THAP4	THAP4	GTGCCCAGCATCCAGGACAG	-0.837506	0.00895253	0.039145	-1.28164	0.00987514	0.0429373	-1.08214	0.000126473	0.000964958	-0.843753	0.121205	0.267704	-0.244632	0.437884	-0.00624698
sgTHAP4_4@THAP4	THAP4	GAAGCCCGACACCAACAAGG	-0.00134387	0.997957	1	-0.261628	0.70639	0.83753	0.353104	0.407434	0.59638	0.668307	0.232463	0.419289	0.354448	0.929935	0.66965
sgTHAP4_6@THAP4	THAP4	GGCGAAGGAGATCCTGGCGA	-0.880713	0.00190821	0.0116012	-0.993141	0.0250369	0.0867489	-0.355946	0.134656	0.28272	-0.317546	0.346763	0.544835	0.524767	0.675595	0.563167
sgTHAP4_9@THAP4	THAP4	GGGTAGGTCCCGGCTCCAGG	0.037768	0.89615	0.951842	-0.175439	0.693831	0.828851	0.0374272	0.876048	0.938417	-0.197993	0.599245	0.759136	-0.000340822	-0.022554	-0.235761
sgTHAP5_1@THAP5	THAP5	GACCAAGATACAGGTAGAGG	-0.221317	0.813086	0.904661	0.407448	0.707766	0.838395	-0.777363	0.407186	0.596164	-0.774512	0.57369	0.739806	-0.556046	-1.18196	-0.553195
sgTHAP5_3@THAP5	THAP5	GTCTGTGTCTTCCATTTCCG	-2.29238	0.212368	0.398179	-6.27557	0.0014899	0.00982488	-6.41516	0.00241433	0.0119196	-6.18742	0.00202846	0.0116601	-4.12277	0.0881451	-3.89504
sgTHAP5_5@THAP5	THAP5	GTTTGTTGTAAGAACCGCCG	0.227295	0.721649	0.847576	0.565668	0.44191	0.636031	-0.336264	0.501069	0.67937	-1.19618	0.175104	0.345097	-0.563559	-1.76185	-1.42348
sgTHAP5_6@THAP5	THAP5	GTTTATTGTTTCGTCCCCGG	0.291094	0.615082	0.774993	-0.0758857	0.939436	0.974733	-0.66858	0.207936	0.382587	-0.626005	0.442461	0.633261	-0.959674	-0.550119	-0.917098
sgTHAP5_8@THAP5	THAP5	GACTCTCTTGACATCAGATG	-2.11509	0.165876	0.337207	-3.60626	0.0949355	0.22951	0.32231	0.674436	0.810555	-1.16347	0.413186	0.60763	2.4374	2.44278	0.951614
sgTHAP6_1@THAP6	THAP6	GCAGCGAGAAGCACATCCAA	0.584385	0.103573	0.243357	0.784812	0.121866	0.273258	0.151462	0.680552	0.814578	-0.188105	0.786649	0.8863	-0.432923	-0.972917	-0.77249
sgTHAP6_2@THAP6	THAP6	GTGAGGAAGCACCAACAAGA	-1.33912	0.119602	0.269063	-2.23207	0.134428	0.293088	-0.510868	0.440205	0.627255	-1.94863	0.0699882	0.180633	0.828252	0.283444	-0.609507
sgTHAP6_5@THAP6	THAP6	GGACTTGATGTGAATGCAGC	0.245264	0.670711	0.814154	-0.575184	0.573105	0.742541	0.462069	0.331478	0.522583	0.049232	0.947131	0.97942	0.216804	0.624416	-0.196032
sgTHAP6_7@THAP6	THAP6	GGAACATAGCTACAGTGTAA	-2.22857	0.259071	0.453877	-2.22632	0.231835	0.423054	0.612817	0.860397	0.929243	-2.50648	0.186914	0.360847	2.84138	-0.280156	-0.277913
sgTHAP6_8@THAP6	THAP6	GTAGACTGGACACTTTCTGT	1.4906	0.197766	0.379428	2.44146	0.031489	0.10315	0.408216	0.477779	0.660111	0.840821	0.294654	0.490444	-1.08239	-1.60064	-0.649781
sgTHAP7_1@THAP7	THAP7	GTCCCGTGTGCAGCAGCCGG	0.584394	0.00160232	0.0100579	0.632378	0.0185787	0.0692723	0.664246	8.34e-05	0.000670931	1.23963	1.82e-08	9.03701e-07	0.0798519	0.607253	0.655237
sgTHAP7_4@THAP7	THAP7	GCGCGCGAGACGCGCAACCG	0.740128	0.000121974	0.00122469	1.02034	0.00025477	0.002463	0.771866	1.86e-05	0.000180721	1.03238	9.41e-05	0.00100221	0.0317389	0.0120411	0.292251
sgTHAP7_5@THAP7	THAP7	GCCTGTGGAAGGAGATGCCG	-0.912184	0.0104737	0.0442392	-1.03001	0.0841769	0.211144	-1.24903	6.22e-05	0.00051905	-1.71621	0.00461258	0.0223533	-0.336846	-0.686192	-0.804022
sgTHAP7_7@THAP7	THAP7	GTGCTCCAAACACTTTGAGG	-1.36065	0.0342328	0.108928	-3.30986	0.00195919	0.0122195	-1.34806	0.00423304	0.0190814	-0.66515	0.342793	0.540501	0.012584	2.64471	0.695498
sgTHAP7_9@THAP7	THAP7	GGAGAAAGACTCAAATATGG	0.00417796	0.996741	1	-0.52217	0.715448	0.843614	-1.22872	0.404054	0.593155	-1.67681	0.384059	0.580999	-1.2329	-1.15464	-1.68099
sgTHAP8_3@THAP8	THAP8	GCTGGGGTGTGCGCTACCTG	0.630195	0.00392643	0.0205324	1.07774	0.000881319	0.00653378	0.878314	0.000224287	0.00158403	0.852575	0.023562	0.0798443	0.248119	-0.225169	0.22238
sgTHAP8_5@THAP8	THAP8	GGTGTATTCTTCTGTAGGGG	0.415421	0.739377	0.858967	1.07097	0.478653	0.667391	-1.8195	0.284187	0.471932	-1.54532	0.634961	0.784917	-2.23492	-2.61629	-1.96074
sgTHAP8_7@THAP8	THAP8	GGAGTTGGCGCAGGGGCCAG	0.00691595	0.979104	0.995188	-0.193429	0.609414	0.769838	0.347634	0.095919	0.221476	0.269676	0.423407	0.616711	0.340718	0.463105	0.26276
sgTHAP8_8@THAP8	THAP8	GCCGAACTGCTCCAACACTG	-0.363635	0.316258	0.516055	-0.203587	0.718496	0.845568	-0.583322	0.0614251	0.159275	0.207001	0.638404	0.787498	-0.219687	0.410588	0.570636
sgTHAP8_9@THAP8	THAP8	GGCGGTTGTCTGCACCCAGG	-0.843298	0.0252633	0.0868838	-1.07892	0.0613025	0.168512	-0.539838	0.089727	0.210839	-0.987986	0.0514689	0.143743	0.30346	0.0909306	-0.144688
sgTHAP9_1@THAP9	THAP9	GACCCGAAGTTGCTCCGCAG	-0.0627344	0.831063	0.914983	0.223161	0.521445	0.702748	0.326475	0.13319	0.28049	0.670056	0.0205436	0.0718241	0.389209	0.446895	0.73279
sgTHAP9_2@THAP9	THAP9	GTACGCACTGGTGGAAGGAG	-0.485335	0.333342	0.533504	-0.949178	0.267941	0.464887	-0.579369	0.113774	0.250524	-0.0820213	0.885905	0.945091	-0.0940345	0.867156	0.403313
sgTHAP9_3@THAP9	THAP9	GCGGGTGCTGCAGCCCACTG	0.470165	0.0570363	0.159009	0.554396	0.0939611	0.227882	0.748419	0.000265926	0.00183557	0.885113	0.00117274	0.00756744	0.278253	0.330717	0.414947
sgTHAP9_6@THAP9	THAP9	GGGTGCAGAGAAACTGGCTG	0.416645	0.130323	0.285366	0.717971	0.0530575	0.151788	0.724789	0.00214852	0.0108239	1.15654	0.00269143	0.0145979	0.308144	0.438573	0.739899
sgTHAP9_7@THAP9	THAP9	GCCGTGCTCAGCCGGGAGCG	0.673864	4.82e-05	0.0005696	0.867402	0.000206881	0.00209855	0.606028	5.03e-06	5.7511e-05	1.03698	2.69e-07	8.398e-06	-0.0678354	0.169581	0.363119
sgTHBD_2@THBD	THBD	GCAGCTGCAGGCCGATCCAG	0.0957173	0.712325	0.841836	0.323126	0.411122	0.608508	0.00742932	0.975013	0.992617	-0.513829	0.161086	0.325683	-0.088288	-0.836955	-0.609546
sgTHBD_3@THBD	THBD	GGGCACAGTGGCCTCAGCAG	-1.44219	7.03e-05	0.000780875	-1.93002	0.00956514	0.0419104	-1.34989	2.6e-05	0.000243477	-1.86114	0.00450697	0.0219246	0.0922958	0.068883	-0.41895
sgTHBD_5@THBD	THBD	GCCGTAGGTGATCGAGACGG	0.911914	0.0151973	0.0588961	1.44687	0.00237737	0.0142597	0.269844	0.536947	0.708417	0.665624	0.280301	0.474461	-0.642069	-0.78125	-0.246289
sgTHBD_8@THBD	THBD	GACTCCGGCAAGGTGGACGG	0.099921	0.716893	0.844606	0.103561	0.797419	0.89508	0.0729939	0.77919	0.880594	0.266657	0.432924	0.625139	-0.0269272	0.163096	0.166736
sgTHBD_9@THBD	THBD	GATGACAGTGCGCTCCTCGG	-0.425394	0.276926	0.473547	-0.435797	0.444275	0.638171	-0.620146	0.0685012	0.172712	-0.241892	0.651564	0.796751	-0.194753	0.193905	0.183502
sgTHBS1_1@THBS1	THBS1	GTAGCTAGTACACTTCACGC	0.0223725	0.979911	0.99556	-0.586312	0.589088	0.754584	-1.35357	0.34638	0.538272	-4.04032	0.132404	0.284631	-1.37594	-3.45401	-4.06269
sgTHBS1_3@THBS1	THBS1	GCGTGGTCACAATGGTGCGC	0.160324	0.570916	0.742401	0.448437	0.236913	0.429265	-0.182366	0.500412	0.678838	-0.348052	0.392324	0.588726	-0.34269	-0.79649	-0.508376
sgTHBS1_4@THBS1	THBS1	GCATTCTCCATCAGGAACTG	1.07808	0.0800003	0.203065	1.65307	0.014822	0.0584568	1.04789	0.0282233	0.0875156	0.675619	0.339271	0.537105	-0.0301966	-0.977452	-0.402463
sgTHBS1_5@THBS1	THBS1	GCCACAGCTCGTAGAACAGG	0.142601	0.740094	0.859349	0.215061	0.707819	0.838436	0.106605	0.74009	0.855005	0.160103	0.776831	0.879998	-0.0359953	-0.0549578	0.0175026
sgTHBS1_8@THBS1	THBS1	GCCATTTCCACTGTAACCAG	-1.68229	0.0578406	0.16062	-1.43625	0.15788	0.327287	-0.594962	0.297241	0.486107	-0.240291	0.797404	0.893112	1.08733	1.19596	1.442
sgTHBS2_1@THBS2	THBS2	GGCACACGGGGAACACGCCG	1.01226	1.92e-05	0.000265038	1.31845	0.000485076	0.00407547	0.79551	0.000126231	0.000963598	1.19376	0.000278537	0.00238663	-0.216746	-0.124695	0.181501
sgTHBS2_2@THBS2	THBS2	GCTGCCTCTGGGAGAGACCG	0.148135	0.597142	0.761744	0.320526	0.386487	0.585821	0.0897137	0.718508	0.840767	-0.0608211	0.880667	0.942078	-0.0584212	-0.381347	-0.208956
sgTHBS2_3@THBS2	THBS2	GAAGAACGTCACCGTGCAGG	0.49494	0.165947	0.337321	0.602364	0.189163	0.369669	1.06273	0.00463353	0.020552	1.68729	2.95e-05	0.000393928	0.56779	1.08493	1.19235
sgTHBS2_5@THBS2	THBS2	GCTGGGGCCCACGTACTCGG	1.14035	9.86e-08	3.1255e-06	1.55953	2.68e-07	1.06423e-05	0.72238	4.23e-05	0.00037095	0.827035	0.00269359	0.0146044	-0.417966	-0.73249	-0.313311
sgTHBS2_8@THBS2	THBS2	GTGTTAGTCCGGCAGGACGG	0.686239	0.128029	0.281842	0.751163	0.234441	0.426328	0.261647	0.505245	0.682957	0.355917	0.551749	0.722603	-0.424592	-0.395246	-0.330322
sgTHBS3_10@THBS3	THBS3	GGAGGGACCCCAGCTTGTGG	-0.255724	0.377883	0.577719	-0.221512	0.592719	0.757262	-0.233972	0.320128	0.510727	-0.445178	0.241301	0.430061	0.0217518	-0.223666	-0.189454
sgTHBS3_2@THBS3	THBS3	GGTTGCCCAGGAAACCCAGG	-0.461709	0.215571	0.402093	-0.68355	0.211536	0.398025	-0.451514	0.167637	0.329681	-0.178378	0.713097	0.838323	0.0101949	0.505172	0.283331
sgTHBS3_7@THBS3	THBS3	GATTGGGATTGGGTACCAGG	-1.35374	0.0390457	0.120061	0.18149	0.81222	0.903971	-0.901472	0.105597	0.237452	-0.149032	0.894112	0.949847	0.452263	-0.330522	1.2047
sgTHBS3_8@THBS3	THBS3	GGTGTGTCCTGAAAGTGCAG	0.746172	0.0649054	0.174756	0.913262	0.0962768	0.231863	0.439625	0.221292	0.399171	0.510398	0.437634	0.629012	-0.306547	-0.402864	-0.235774
sgTHBS3_9@THBS3	THBS3	GCAGGCTACACCCTTCCGGG	0.371848	0.324289	0.524084	0.730156	0.176697	0.3533	-0.525314	0.179369	0.34573	-0.0581355	0.923194	0.966197	-0.897162	-0.788292	-0.429984
sgTHBS4_10@THBS4	THBS4	GATGCAGACAGAGATGGCAT	0.57305	0.308574	0.507824	-0.659567	0.487921	0.675512	0.269159	0.624795	0.77565	0.228634	0.767547	0.874197	-0.30389	0.8882	-0.344416
sgTHBS4_2@THBS4	THBS4	GAGGTGCAGCAGGAGGACGG	-2.23072	9.13e-08	2.92886e-06	-1.85654	0.0113956	0.0477622	-2.84853	5.03e-17	8.49088e-15	-3.0576	9.06e-05	0.000972579	-0.617812	-1.20105	-0.826879
sgTHBS4_4@THBS4	THBS4	GAGAGGCTCACTGTTCCAGG	-0.41372	0.367071	0.567272	-0.10214	0.880551	0.942852	-0.149592	0.676126	0.81181	0.162074	0.758938	0.868436	0.264128	0.264214	0.575794
sgTHBS4_6@THBS4	THBS4	GTGGAGTCACACCGACGAGG	0.275233	0.445222	0.639574	-0.715131	0.263298	0.459598	0.227032	0.444262	0.630953	0.703518	0.132829	0.285289	-0.048201	1.41865	0.428285
sgTHBS4_9@THBS4	THBS4	GCTGTGGGCCTTGTAAGCCG	0.500845	0.151544	0.316808	0.664972	0.145203	0.309	0.215412	0.454987	0.640728	0.512505	0.216679	0.399289	-0.285434	-0.152466	0.0116599
sgTHEG_1@THEG	THEG	GAGACAGTTCCTCCACGCGG	-0.163648	0.628944	0.785087	-0.727777	0.183445	0.362014	0.150205	0.615434	0.768738	0.514361	0.205525	0.385246	0.313853	1.24214	0.678009
sgTHEG_2@THEG	THEG	GGAGACCCTGGATCCCAAAG	-0.371247	0.255299	0.449309	-0.203707	0.692757	0.828159	0.0883086	0.726198	0.84595	-0.0914136	0.829149	0.912254	0.459555	0.112294	0.279833
sgTHEG_4@THEG	THEG	GTTATCACGAATCTTCGGGG	-0.998506	0.172541	0.346669	-0.895084	0.356392	0.557541	-0.956761	0.148992	0.303706	-2.51935	0.192458	0.368323	0.0417445	-1.62427	-1.52085
sgTHEG_7@THEG	THEG	GGGCACTGTGATGGTGAGGG	0.248179	0.571712	0.742916	0.624327	0.275006	0.472738	0.171725	0.620515	0.772333	0.346709	0.522957	0.699749	-0.0764543	-0.277618	0.0985301
sgTHEG_9@THEG	THEG	GCTCTGTGTACGAGAGCCGG	0.0136476	0.972844	0.991981	0.378109	0.451128	0.644204	0.427232	0.0880495	0.207969	0.927056	0.00468342	0.0226362	0.413585	0.548948	0.913409
sgTHEGL_10@THEGL	THEGL	GCTCAATACTACCACAGCTG	0.717655	0.20327	0.386475	1.34521	0.0573543	0.160694	0.109166	0.84547	0.920192	-1.06712	0.306631	0.503522	-0.608489	-2.41232	-1.78477
sgTHEGL_3@THEGL	THEGL	GAATCCCGAGGAACCCGAGG	1.33385	6.37e-06	0.00010547	1.64737	6.48e-05	0.000859241	0.117514	0.746053	0.858848	0.723134	0.137078	0.291559	-1.21634	-0.924237	-0.61072
sgTHEGL_5@THEGL	THEGL	GGCGGGGCTCACGGGTGTGG	0.311913	0.339514	0.539682	0.520654	0.189192	0.3697	0.486866	0.0405007	0.115903	0.597266	0.0569452	0.155075	0.174953	0.0766115	0.285353
sgTHEGL_6@THEGL	THEGL	GAAGACAGCTGAGGCCGTGG	-6.33869	0.00178865	0.010998	-6.24683	0.000781152	0.00594552	-6.41819	0.0014083	0.00760164	-6.22794	0.00111089	0.00725183	-0.0795002	0.0188833	0.110741
sgTHEGL_7@THEGL	THEGL	GTGGGGCGCATAGGGAGCGT	0.202379	0.417283	0.614513	0.591454	0.0658749	0.177282	0.1876	0.395491	0.585583	0.416167	0.157338	0.32059	-0.0147791	-0.175287	0.213788
sgTHEM4_1@THEM4	THEM4	GGAGAAGACCCTATACTCAG	0	1	1	0	1	1	4.76592	0.0251823	0.0800511	0	1	1	4.76592	0	0
sgTHEM4_2@THEM4	THEM4	GGACTCACCAGCTCGGGTCG	0.707583	0.000363544	0.0029941	0.885153	0.00206088	0.0127296	0.365101	0.0422033	0.119692	0.483654	0.0778329	0.195022	-0.342481	-0.401499	-0.223929
sgTHEM4_4@THEM4	THEM4	GGTGCCTGCCGCCAGTAGGC	0.882341	8.22e-05	0.000886493	1.26506	1.58e-05	0.000283635	1.10629	3.63e-08	7.15265e-07	1.34977	1.3e-07	4.56543e-06	0.223953	0.0847155	0.467434
sgTHEM4_6@THEM4	THEM4	GAGCGAGCCGCGACCCGAGC	-0.719774	0.00258774	0.0147862	-0.38265	0.236409	0.428687	-0.383354	0.0922306	0.215307	-0.0323873	0.915933	0.961957	0.33642	0.350263	0.687387
sgTHEM4_8@THEM4	THEM4	GTCCTTGTTCCAGCTGGGGT	-0.161623	0.606804	0.769107	-0.289266	0.551399	0.72609	-0.621381	0.043342	0.122181	-0.583577	0.206458	0.386414	-0.459758	-0.294311	-0.421954
sgTHEM5_1@THEM5	THEM5	GATAAGGAGATGCTTCCAGG	-1.69738	0.0886108	0.218229	-2.34073	0.119251	0.269076	-1.58633	0.0403351	0.115515	-4.56681	0.000473699	0.0036622	0.111056	-2.22609	-2.86943
sgTHEM5_3@THEM5	THEM5	GCAAGACTTGGCCACCACAG	0.027532	0.937144	0.974314	-0.119252	0.814312	0.905194	0.154493	0.572975	0.736634	0.402762	0.307402	0.504342	0.126961	0.522013	0.37523
sgTHEM5_4@THEM5	THEM5	GGTGGAGGATCCAAATGCTG	0.248779	0.55834	0.732685	0.834389	0.217826	0.405848	0.189687	0.607878	0.763042	0.0314871	0.957382	0.984962	-0.0590919	-0.802901	-0.217292
sgTHEM5_6@THEM5	THEM5	GCTCACCATGGAGTCTGTGG	0.510647	0.206064	0.390208	0.650025	0.271731	0.468954	0.0992171	0.786155	0.88455	0.0497353	0.936039	0.973672	-0.41143	-0.600289	-0.460912
sgTHEM5_9@THEM5	THEM5	GGAGCTTGAGTCCCCGGATG	0.920435	0.000807038	0.00575142	1.21601	0.00231906	0.0139745	0.706158	0.00156397	0.0082916	1.09819	8.56e-05	0.000928897	-0.214277	-0.117816	0.177758
sgTHEM6_1@THEM6	THEM6	GCGCAAAGTCGGCCTCGCGC	-0.0862775	0.718719	0.845808	0.390171	0.255697	0.451018	-0.0883956	0.686686	0.818982	-0.0888246	0.777516	0.880478	-0.00211809	-0.478995	-0.00254704
sgTHEM6_2@THEM6	THEM6	GTCGCGCACCTGACCCGCTG	0.457522	0.0261867	0.0893097	0.925585	0.00057379	0.00465184	0.319933	0.0667124	0.169339	0.740783	0.000843093	0.00579879	-0.137589	-0.184801	0.283261
sgTHEM6_3@THEM6	THEM6	GTTGCGGGCGCACACGGTGC	0.273979	0.227986	0.417356	0.305808	0.400084	0.598369	0.519468	0.00227188	0.0113384	0.916626	4.02e-05	0.000504121	0.245489	0.610818	0.642647
sgTHEM6_4@THEM6	THEM6	GCTCCAGCAGGCGCAGCGAG	0.684907	0.00144319	0.00924438	1.1482	7.92e-05	0.00100359	0.568796	0.00234202	0.0116322	0.625209	0.0186273	0.0665935	-0.116111	-0.52299	-0.0596979
sgTHEM6_5@THEM6	THEM6	GGTCGTCCCAGCCCAGCAGG	0.166315	0.505184	0.689779	-0.105435	0.762172	0.874033	-0.161458	0.480203	0.662132	-0.680032	0.0779605	0.19525	-0.327774	-0.574598	-0.846348
sgTHEMIS_1@THEMIS	THEMIS	GAAGTCATAGAAGCACCTGA	0.485321	0.520291	0.702475	-0.211624	0.867764	0.935603	-0.0920153	0.902756	0.953842	-0.211462	0.827112	0.911069	-0.577336	0.000162122	-0.696783
sgTHEMIS_2@THEMIS	THEMIS	GGAGTGCTGGGAAATTCCTG	1.21172	0.000534233	0.00410678	1.11562	0.0563467	0.158649	0.906334	0.0122841	0.0453481	1.24361	0.0026984	0.0146209	-0.30539	0.127988	0.0318819
sgTHEMIS_4@THEMIS	THEMIS	GAGAAAGAAAGGAGCAACCG	0.402274	0.284833	0.482237	0.61239	0.23883	0.431458	-0.152263	0.718032	0.840491	-0.106405	0.88155	0.942444	-0.554537	-0.718795	-0.508679
sgTHEMIS_6@THEMIS	THEMIS	GAAGGAGCCTCTTCACGTGG	-0.887367	0.131032	0.286443	-1.66866	0.0985449	0.235852	-0.0384675	0.926999	0.967258	1.2661	0.124573	0.272853	0.8489	2.93477	2.15347
sgTHEMIS_8@THEMIS	THEMIS	GGGTGTTTCGGAGGGCGAGG	0.341304	0.274693	0.471159	0.137229	0.769283	0.878075	0.520018	0.0238384	0.0766645	0.425245	0.241511	0.430306	0.178713	0.288016	0.0839405
sgTHEMIS2_1@THEMIS2	THEMIS2	GCGCGCACGAAGTCCTGCAG	-0.504364	0.144312	0.30598	-0.733287	0.233053	0.424569	-0.0546752	0.815531	0.902637	0.241431	0.456447	0.645155	0.449689	0.974718	0.745795
sgTHEMIS2_2@THEMIS2	THEMIS2	GGCAGACCCGCAGCACGCGC	0.110384	0.692713	0.829227	0.6539	0.0614659	0.168874	0.49823	0.0424245	0.120188	0.534418	0.0834253	0.205207	0.387846	-0.119482	0.424033
sgTHEMIS2_3@THEMIS2	THEMIS2	GCTCACAGACCACCTTCTGG	0.0896947	0.829512	0.914069	0.477484	0.39783	0.596141	0.261064	0.433165	0.620652	-0.137022	0.820504	0.906958	0.17137	-0.614506	-0.226716
sgTHEMIS2_5@THEMIS2	THEMIS2	GCAGGTCCGCCTCCAGAAGG	0.193792	0.59841	0.762695	0.132274	0.817378	0.906995	0.14205	0.662977	0.802227	0.0531362	0.904315	0.955511	-0.0517423	-0.0791379	-0.140656
sgTHEMIS2_9@THEMIS2	THEMIS2	GGGGCCTGTGGCCCTTCCTG	1.28168	7.35e-09	3.40738e-07	1.57121	2.36e-07	9.62407e-06	1.25622	1.9e-07	3.15741e-06	1.47887	9.39e-08	3.50358e-06	-0.0254671	-0.0923457	0.197182
sgTHG1L_3@THG1L	THG1L	GTAGCTGGAGGCAAACTGGG	-1.62719	0.0019049	0.011587	-3.1807	0.0181999	0.0681593	-1.72916	9.2e-05	0.000730858	-6.84065	3.87e-08	1.68648e-06	-0.101966	-3.65996	-5.21346
sgTHG1L_5@THG1L	THG1L	GCAATAAAACACATAGCTGG	-6.30489	0.00264131	0.0150336	-6.18892	0.0016323	0.0105557	-6.38944	0.00201211	0.0102464	-6.28153	0.00202981	0.0116664	-0.0845493	-0.0926127	0.0233599
sgTHG1L_7@THG1L	THG1L	GAGGTACCGTCTCAGAGTGA	0.180568	0.709835	0.840359	-0.396453	0.589142	0.754629	-0.254393	0.604345	0.760709	-2.26064	0.00510418	0.0242631	-0.434962	-1.86419	-2.44121
sgTHG1L_8@THG1L	THG1L	GTGCCTGGCACACTGCTGGG	-2.48905	1.02e-07	3.2042e-06	-3.09362	3.14e-06	7.89494e-05	-1.58386	3.74e-06	4.4157e-05	-2.68512	3.41e-05	0.000442156	0.905188	0.4085	-0.196066
sgTHG1L_9@THG1L	THG1L	GACTGTGATGGAAGAACTAG	-2.85956	0.0639926	0.17297	-1.52899	0.309276	0.509523	-2.44399	0.109547	0.243722	-7.63459	0.000172469	0.00163294	0.415569	-6.1056	-4.77503
sgTHNSL1_1@THNSL1	THNSL1	GAGAGAAAATGGATGGGCAG	0.557657	0.31966	0.519646	0.663356	0.380933	0.580787	0.393949	0.357886	0.549579	0.542165	0.411011	0.605714	-0.163708	-0.121191	-0.0154915
sgTHNSL1_10@THNSL1	THNSL1	GGATAAGCAAAGGATAGCTG	1.30181	0.414139	0.611688	1.59149	0.341705	0.542736	-0.418697	0.741345	0.855783	1.20873	0.393194	0.58961	-1.7205	-0.382763	-0.0930756
sgTHNSL1_2@THNSL1	THNSL1	GAAGCATGATAAACTACCTG	-7.25662	0.000337234	0.00281779	-7.15796	0.000219011	0.00219318	-3.51421	0.082358	0.198154	-2.73638	0.280867	0.475053	3.7424	4.42157	4.52024
sgTHNSL1_4@THNSL1	THNSL1	GAGGGGTTGGCTTCTGATGG	-0.0284243	0.942184	0.977	-0.292744	0.672862	0.814549	-0.0856621	0.792496	0.888358	-0.297872	0.552674	0.72333	-0.0572377	-0.00512844	-0.269448
sgTHNSL1_5@THNSL1	THNSL1	GCGGCTAACTCCATAAACTG	-0.974772	0.266029	0.461572	-1.85649	0.165835	0.3381	-0.0388267	0.950554	0.979709	-0.231746	0.773236	0.877609	0.935945	1.62474	0.743026
sgTHNSL2_1@THNSL2	THNSL2	GGAGCTCAGAGCCAATGAAG	-0.746869	0.106831	0.248687	-1.10594	0.140505	0.301939	-0.239515	0.521234	0.695982	-0.671217	0.320984	0.5183	0.507354	0.434722	0.0756519
sgTHNSL2_3@THNSL2	THNSL2	GGCACAACCACCTCCACCAG	-0.345035	0.230934	0.420868	-0.22659	0.605613	0.766646	-0.657344	0.00434505	0.0194855	-0.355566	0.337165	0.534971	-0.312309	-0.128976	-0.0105313
sgTHNSL2_5@THNSL2	THNSL2	GGAGCTCTTCAGGCATAAAG	-0.0391268	0.961908	0.98632	-1.14747	0.399263	0.5975	-0.731473	0.554175	0.722041	-0.713342	0.570763	0.737623	-0.692347	0.434127	-0.674216
sgTHNSL2_6@THNSL2	THNSL2	GAGCTCCCACAGTTGGACAG	1.32678	6.13e-09	2.94243e-07	1.49468	2.3e-06	6.17803e-05	0.909271	1.6e-05	0.000158046	1.15206	0.000306093	0.00257512	-0.417512	-0.342624	-0.174726
sgTHNSL2_8@THNSL2	THNSL2	GAGGGAGAAGCACGTCACTG	-0.0454329	0.90794	0.958664	-0.317185	0.618567	0.776195	0.630579	0.00933304	0.0363995	0.602591	0.107931	0.246546	0.676012	0.919776	0.648024
sgTHOC1_1@THOC1	THOC1	GCGGGCAAACTGAAGAGCGG	-1.08031	0.00235305	0.0136994	-1.34016	0.0149055	0.0586996	-0.28536	0.22625	0.405186	-0.0276479	0.938309	0.974826	0.794947	1.31251	1.05266
sgTHOC1_3@THOC1	THOC1	GAAGGAATGGATGTAGAAGA	-1.80758	0.190238	0.369819	-8.26139	3.6e-05	0.000546816	-0.749793	0.501972	0.680046	-3.06788	0.356706	0.554385	1.05778	5.19351	-1.2603
sgTHOC1_4@THOC1	THOC1	GCGGAAGAGAACAGCACCCG	-2.01606	2.08e-05	0.00028325	-1.94792	0.00282928	0.0163567	-1.21276	6.89e-05	0.000567297	-1.87138	0.000460535	0.0035828	0.803301	0.0765405	0.144686
sgTHOC1_5@THOC1	THOC1	GGCAGACCCTGAAAATATGG	-0.2526	0.783924	0.886166	0.292389	0.784669	0.887272	-0.885289	0.25419	0.438405	-1.1795	0.383811	0.58072	-0.632689	-1.47189	-0.926901
sgTHOC1_9@THOC1	THOC1	GACAGGTGAGGATGAAGATG	-0.708095	0.672648	0.815516	-2.79373	0.337943	0.538949	0.514525	0.535317	0.707142	0.498633	0.712776	0.838068	1.22262	3.29236	1.20673
sgTHOC2_1@THOC2	THOC2	GGCGGGAACCACCACAGCCG	-1.79663	0.00156541	0.0098781	-2.54656	0.00119109	0.00825548	-0.81921	0.00604487	0.0255207	-0.357472	0.349027	0.546959	0.977422	2.18909	1.43916
sgTHOC2_10@THOC2	THOC2	GATATCGTCTGTATGGCCAG	-5.08721	1.33e-05	0.000195923	-2.88283	0.0328641	0.106434	-6.44986	9.65e-10	2.77425e-08	-9.89355	2.23e-08	1.06647e-06	-1.36265	-7.01072	-4.80634
sgTHOC2_5@THOC2	THOC2	GGCGCCTGTCCATGAAGCAG	-0.245519	0.432044	0.628153	-0.324333	0.465284	0.656257	-1.07666	0.00147395	0.00789498	-1.81518	0.00176912	0.0104533	-0.831136	-1.49085	-1.56966
sgTHOC2_7@THOC2	THOC2	GGAGAGGAAGATGGCGGCCG	-0.780701	0.00723229	0.0331815	-0.657495	0.149276	0.314828	-1.06972	0.00110916	0.0062191	-1.4489	0.00029942	0.00252976	-0.28902	-0.791402	-0.668196
sgTHOC2_8@THOC2	THOC2	GAATACATCAGCAAGAATGG	-3.46368	0.135545	0.293131	-3.41343	0.145436	0.309336	-8.2892	8.62e-06	9.21533e-05	-8.10554	7.03e-05	0.000793098	-4.82551	-4.6921	-4.64185
sgTHOC3_1@THOC3	THOC3	GCCACGGGGCCATCGAGCCG	0.0627787	0.796506	0.894166	-0.441337	0.214311	0.401482	-0.12579	0.56377	0.729807	-0.203809	0.560913	0.730109	-0.188569	0.237528	-0.266588
sgTHOC3_4@THOC3	THOC3	GGAACTCGCGCGTCTTGCTG	-0.720896	0.0104612	0.0441947	-0.396346	0.298175	0.497646	-0.931515	2.57e-05	0.000240916	-1.03233	0.00743865	0.0325911	-0.210619	-0.635986	-0.311437
sgTHOC3_6@THOC3	THOC3	GCTGCTCACTGAGCACCACG	0.154787	0.667259	0.811567	0.560347	0.214991	0.402255	-0.0184342	0.948319	0.978565	-0.221173	0.69112	0.823358	-0.173221	-0.78152	-0.37596
sgTHOC3_7@THOC3	THOC3	GGGATGCAGGAGCTGTTCCG	-1.17363	0.0192567	0.0706115	-1.52651	0.0148652	0.0585687	-1.55507	3.76e-05	0.000335138	-2.15001	0.000520948	0.00395246	-0.381444	-0.623505	-0.97638
sgTHOC3_9@THOC3	THOC3	GTAACTCATCCACATCCCAG	-2.40955	0.0271792	0.0918927	-1.74807	0.153568	0.321106	-5.38725	0.000486002	0.00307984	-8.69091	1.92e-05	0.000277613	-2.97769	-6.94284	-6.28136
sgTHOC5_10@THOC5	THOC5	GTACAGTGAGGAGGCCGAGG	-0.516548	0.0803812	0.203763	-1.54153	0.00262514	0.0154319	-0.0358915	0.876741	0.938785	0.336096	0.381727	0.578874	0.480656	1.87763	0.852643
sgTHOC5_2@THOC5	THOC5	GCAGGCCTGCCCATACGCAG	-0.941402	0.00400891	0.0208796	-0.915278	0.0420076	0.127495	-0.844752	0.00203424	0.0103382	-1.20743	0.00305833	0.0161313	0.0966506	-0.292151	-0.266026
sgTHOC5_4@THOC5	THOC5	GGAGAGTGACTCAGATGCCG	-0.675279	0.114293	0.260712	-0.444126	0.464834	0.655836	-0.701912	0.109772	0.244052	-0.934023	0.155115	0.317589	-0.0266334	-0.489897	-0.258744
sgTHOC5_6@THOC5	THOC5	GCTGCTCTTTGGGGAAGTGG	-0.983963	0.0501813	0.144925	-1.13497	0.15327	0.320726	-0.642432	0.0965039	0.222441	-1.49226	0.0246151	0.0825231	0.341532	-0.357286	-0.508292
sgTHOC5_7@THOC5	THOC5	GCCAGGGTTCAACACCACAG	-4.41125	1.68e-07	4.89485e-06	-6.26706	2.58e-05	0.000418931	-4.01518	3.23e-11	1.32075e-09	-5.93974	0.000261234	0.00227115	0.396073	0.32732	-1.52849
sgTHOC6_1@THOC6	THOC6	GGCTTCTGAGCTCAAAGCAG	-0.67192	0.232204	0.42242	-0.446417	0.524504	0.705204	-0.41707	0.33759	0.52914	-1.31318	0.0884984	0.214022	0.25485	-0.866765	-0.641263
sgTHOC6_2@THOC6	THOC6	GGAGGAAAGTAAGAAGCCGG	-1.10185	0.0368635	0.115168	-1.4028	0.0901811	0.221369	-0.41246	0.312087	0.502024	-1.62662	0.042655	0.124987	0.689391	-0.223825	-0.524769
sgTHOC6_3@THOC6	THOC6	GCTTAGTGCTGGGGATGGGG	0.0531192	0.890293	0.948727	-0.183835	0.748644	0.86543	-0.45371	0.229324	0.408844	-0.854976	0.184125	0.357507	-0.506829	-0.671141	-0.908095
sgTHOC6_7@THOC6	THOC6	GGAAGGGCTGTAAGGAGCTG	-0.372477	0.549659	0.725759	0.141952	0.845854	0.923204	-1.26081	0.00557621	0.0238785	-2.73557	0.00137605	0.00857833	-0.888332	-2.87752	-2.36309
sgTHOC6_8@THOC6	THOC6	GGCCCTGCTCACCTGTATGG	0.0892699	0.800229	0.896529	0.445222	0.362607	0.563615	-0.943217	0.0145032	0.051735	-1.46737	0.0279003	0.0906686	-1.03249	-1.91259	-1.55664
sgTHOC7_1@THOC7	THOC7	GCAGCGTGCTCAGCATACGT	-1.59023	4.5e-05	0.000538441	-1.839	0.0269385	0.0916626	-1.86876	4.16e-08	8.09511e-07	-2.44143	2.36e-05	0.000327468	-0.278524	-0.602434	-0.851198
sgTHOC7_2@THOC7	THOC7	GAACTCTGGGTCCCAGGAAG	-0.82481	0.0467799	0.137668	-1.06145	0.1141	0.260828	-1.01895	0.0118668	0.044123	-1.40833	0.0863883	0.210415	-0.194137	-0.346883	-0.58352
sgTHOC7_3@THOC7	THOC7	GCCATGGGAGCCGTGACTGA	-1.87632	9.67e-09	4.29438e-07	-2.46892	3.73e-06	9.09633e-05	-2.25836	1.8e-15	2.02315e-13	-3.10105	1.47e-07	5.05303e-06	-0.382042	-0.632137	-1.22473
sgTHOC7_4@THOC7	THOC7	GAGCACCATCTCCATCAATG	-4.50177	0.000250899	0.00221545	-5.04316	0.011553	0.0483038	-1.61375	0.00153847	0.00817501	-4.202	0.149328	0.309335	2.88802	0.841151	0.299763
sgTHOC7_5@THOC7	THOC7	GGGGGCCTCACCGTCAGTCA	-2.35217	1.41e-08	5.95868e-07	-2.99988	7.75e-10	8.43923e-08	-2.07429	1.33e-14	1.2213e-12	-2.68718	5.35e-12	9.54469e-10	0.277879	0.312694	-0.335019
sgTHOP1_1@THOP1	THOP1	GAGCCGCGCATACTCCTCGG	-0.278818	0.329091	0.529109	-0.194164	0.616071	0.774372	0.12587	0.590189	0.749818	0.318191	0.389724	0.586452	0.404688	0.512355	0.597009
sgTHOP1_3@THOP1	THOP1	GAAGGACTCACTGAGGCCCG	-0.359035	0.423969	0.620695	-0.00193556	0.997174	1	-0.173527	0.610886	0.765299	-0.104824	0.8423	0.919679	0.185508	-0.102888	0.254211
sgTHOP1_5@THOP1	THOP1	GGAGACCAGGAGGAAAGTGG	-3.4341	1.75e-05	0.000245755	-4.28614	0.000325038	0.00297529	-2.88709	9.17e-07	1.28063e-05	-4.0649	8.79e-05	0.00094729	0.547016	0.221236	-0.630801
sgTHOP1_6@THOP1	THOP1	GCTGGCCTTCCACCACGAGG	-1.04952	0.0119625	0.0490517	-1.31162	0.0501431	0.145416	-0.978101	0.00767049	0.0310101	-1.62493	0.0051521	0.0244366	0.0714205	-0.313311	-0.575412
sgTHOP1_9@THOP1	THOP1	GCTGCTGCAGCATGACGAGG	-0.304581	0.355895	0.556152	-0.378291	0.471838	0.661534	-0.265461	0.383966	0.574616	-0.318161	0.482835	0.667327	0.0391198	0.0601303	-0.0135801
sgTHPO_1@THPO	THPO	GCAGTTTACTGAGGACTCGG	0.129383	0.770314	0.877744	0.00144478	0.998271	1	0.148386	0.695141	0.825011	0.610298	0.309501	0.506358	0.0190023	0.608853	0.480915
sgTHPO_10@THPO	THPO	GCAGGCAGCAGGACAGGTGT	-0.536345	0.114647	0.26125	-0.617806	0.314587	0.514865	-0.51174	0.0942136	0.218574	-0.530225	0.262202	0.454436	0.0246044	0.0875811	0.00612022
sgTHPO_7@THPO	THPO	GTCCAGAAAGCTGCCCCAGG	0.499589	0.0804037	0.2038	0.646074	0.121157	0.272045	0.144993	0.544538	0.714375	0.345153	0.363745	0.561205	-0.354596	-0.300922	-0.154436
sgTHPO_8@THPO	THPO	GCAGGGCCCCAAGGAGGAGA	-2.00322	0.00221621	0.013055	-2.86119	0.0383374	0.119244	-2.23642	4.84e-09	1.18128e-07	-4.24902	8.53e-07	2.18586e-05	-0.233197	-1.38783	-2.2458
sgTHPO_9@THPO	THPO	GCTCGGAGGTCACAAGCAGG	0.510363	0.0722196	0.188699	0.156992	0.712274	0.841483	0.505087	0.0313318	0.0949753	0.881046	0.00876606	0.0371527	-0.00527639	0.724054	0.370683
sgTHRA_1@THRA	THRA	GCAGCCATTGGAAACAGAGG	-0.755705	0.202221	0.385229	-1.21916	0.144914	0.308596	-1.26629	0.0387968	0.112107	-0.854581	0.406195	0.601316	-0.510589	0.364581	-0.098876
sgTHRA_2@THRA	THRA	GGAGTGTGGGTCAGACCCAG	-1.70788	0.0152603	0.0590748	-1.98601	0.0137864	0.0553224	-1.56801	0.000258903	0.00179309	-4.11835	7.59e-05	0.000844111	0.139878	-2.13233	-2.41046
sgTHRA_3@THRA	THRA	GTGAGCAGAACCGGGAGCGG	-0.421193	0.184058	0.361928	-0.464327	0.275582	0.473343	-0.0398063	0.86339	0.931193	-0.195476	0.59685	0.757443	0.381387	0.268851	0.225717
sgTHRA_4@THRA	THRA	GGAGATCATGTCCCTGCGGG	0.147535	0.731744	0.854109	-0.202997	0.761242	0.873378	0.286379	0.407149	0.596137	0.469195	0.384873	0.581745	0.138843	0.672192	0.32166
sgTHRA_5@THRA	THRA	GCGGAATGTTGTGTTTGCGG	0.571649	0.0564026	0.157804	0.818953	0.0410633	0.125409	-0.123826	0.665459	0.804064	-0.16914	0.700929	0.830039	-0.695474	-0.988093	-0.740788
sgTHRAP3_1@THRAP3	THRAP3	GATCGGGGCAAGAGAAGCGA	0.751682	8.07e-06	0.0001286	1.47611	2.06e-11	3.57029e-09	0.727668	4.61e-07	6.96732e-06	0.959133	7.82e-07	2.03201e-05	-0.0240141	-0.516978	0.207451
sgTHRAP3_5@THRAP3	THRAP3	GCCTCACCACCACAGACTGG	0.960801	1e-07	3.15446e-06	1.64856	9.15e-12	1.72402e-09	1.11554	1.32e-14	1.21334e-12	1.32638	1.38e-09	1.01644e-07	0.154736	-0.322179	0.365578
sgTHRAP3_6@THRAP3	THRAP3	GAGGAGAGTGCTGCTTCAGG	0.721378	0.000349311	0.0028978	1.51844	1.22e-09	1.23382e-07	1.05527	1.02e-13	7.52505e-12	1.08293	2.25e-07	7.23321e-06	0.333896	-0.435506	0.361556
sgTHRAP3_8@THRAP3	THRAP3	GGAAAAGGAAGACTTTCCTG	1.49578	0.267454	0.46306	1.83604	0.156564	0.325477	1.43596	0.257759	0.442495	0.831473	0.487533	0.671005	-0.059827	-1.00457	-0.66431
sgTHRAP3_9@THRAP3	THRAP3	GAAGAGAGGAACTGAGCAGG	0.28265	0.330712	0.530726	0.970327	0.00775226	0.0357724	0.646616	0.00426441	0.0191923	0.545346	0.133882	0.286872	0.363966	-0.424981	0.262696
sgTHRB_1@THRB	THRB	GCAGCGGTAGTGATACCCGG	0.197109	0.685267	0.824389	0.496272	0.443936	0.637856	-0.220057	0.666953	0.805257	-0.474312	0.525556	0.701956	-0.417166	-0.970584	-0.671422
sgTHRB_2@THRB	THRB	GAAGTGGTCTGGATGAGATG	-0.178397	0.836093	0.917676	-0.222344	0.845311	0.922963	-0.17915	0.798772	0.89225	-1.00598	0.412676	0.607217	-0.000752653	-0.783633	-0.82758
sgTHRB_3@THRB	THRB	GGAACCGGGAGAAAAGACGG	-1.35934	0.0352216	0.111314	-2.57831	0.00687668	0.0326154	-1.51774	0.00712167	0.0291797	-2.77027	0.00732897	0.0322252	-0.158403	-0.191961	-1.41094
sgTHRB_4@THRB	THRB	GTAGTCAATGCCCCAGAAGG	-0.614771	0.511639	0.695373	-0.620804	0.541733	0.7189	-1.80038	0.0481491	0.132348	-1.42151	0.279809	0.473864	-1.1856	-0.80071	-0.806743
sgTHRB_5@THRB	THRB	GGGGAAATGGCAGTGACACG	-0.2345	0.551928	0.727598	-0.586852	0.387545	0.586751	0.154012	0.597857	0.755765	-0.275889	0.565897	0.734208	0.388512	0.310964	-0.0413883
sgTHRSP_2@THRSP	THRSP	GGAGGAGTGGCAGGCCAAGG	-1.54221	2.8e-06	5.2713e-05	-2.37951	9.9e-07	3.10566e-05	-1.74053	3.21e-08	6.38744e-07	-2.96715	1.61e-06	3.68858e-05	-0.19832	-0.587635	-1.42494
sgTHRSP_4@THRSP	THRSP	GAAGTAGGTGTAGAGATCAG	-2.32806	0.339287	0.539453	-3.42	0.0469115	0.138317	-0.149865	0.903846	0.954461	-3.46222	0.0658205	0.172689	2.1782	-0.0422171	-1.13415
sgTHRSP_5@THRSP	THRSP	GAATGGAACCGCAGAGACAG	0.402368	0.379728	0.579371	0.367528	0.574758	0.743763	0.531526	0.143593	0.295839	0.742356	0.195356	0.372122	0.129158	0.374828	0.339988
sgTHRSP_6@THRSP	THRSP	GGAGGCTGGAGAAGTGCAGG	-0.691966	0.0363237	0.11396	-0.768542	0.131906	0.289251	-0.440009	0.107288	0.240067	-0.947542	0.0265839	0.0873522	0.251957	-0.179	-0.255576
sgTHRSP_7@THRSP	THRSP	GGTGCATGAGGATGTGATGG	0.603308	0.20215	0.38512	0.931319	0.159963	0.330228	-0.127288	0.73415	0.851173	-0.479477	0.497542	0.67909	-0.730597	-1.4108	-1.08279
sgTHSD1_1@THSD1	THSD1	GGAGTGCTTCTATTTCAAGG	0.26065	0.757715	0.869872	-0.0845067	0.935012	0.972279	0.914663	0.141076	0.292205	2.20483	0.00241753	0.0134111	0.654013	2.28934	1.94418
sgTHSD1_2@THSD1	THSD1	GGACAAGCCCAACATCGTAG	0.700932	0.161418	0.331206	0.777651	0.2456	0.439414	0.812471	0.0128643	0.0470197	1.50361	0.000306151	0.00257537	0.111539	0.725963	0.802682
sgTHSD1_3@THSD1	THSD1	GCAGCACTCCATTCCCCTGG	-0.383185	0.321039	0.521046	-0.0419539	0.937956	0.973947	-0.492124	0.171855	0.335491	-0.325314	0.52761	0.703872	-0.108939	-0.28336	0.0578706
sgTHSD1_6@THSD1	THSD1	GGTGGTCACTGTCTTCAAGG	0	1	1	0	1	1	0	1	1	0	1	1	0	0	0
sgTHSD1_7@THSD1	THSD1	GTGGTGCTAATGGGACACTG	0.478392	0.355033	0.555311	0.237994	0.784917	0.887386	1.10013	0.00322907	0.015193	1.06546	0.0800855	0.199204	0.621739	0.827467	0.587068
sgTHSD4_1@THSD4	THSD4	GGGGAATCTCCACGACGCGG	0.0813926	0.859382	0.930998	0.914813	0.073124	0.191166	0.254498	0.587747	0.747887	0.320914	0.618524	0.773119	0.173105	-0.593899	0.239521
sgTHSD4_10@THSD4	THSD4	GAGCGGGACGCAACAGAGGG	0.268477	0.345492	0.545802	0.218611	0.633269	0.787119	-0.121731	0.565017	0.730761	-0.247157	0.488137	0.671425	-0.390208	-0.465768	-0.515634
sgTHSD4_6@THSD4	THSD4	GCACAGAAGCACTCATGAAG	-1.19825	0.244093	0.436048	-1.53119	0.2328	0.424236	-1.27547	0.219833	0.397376	-0.718964	0.465306	0.652772	-0.0772263	0.812227	0.479283
sgTHSD4_7@THSD4	THSD4	GCTGGCGGCACAGAACCTGG	-0.343004	0.224681	0.413414	-0.476113	0.237693	0.430123	0.394186	0.0893402	0.210094	0.952517	0.00346345	0.0177957	0.73719	1.42863	1.29552
sgTHSD4_9@THSD4	THSD4	GGGTCCGTTGTCACATGGGG	0.722115	0.0816434	0.205996	1.02846	0.174837	0.350697	0.294203	0.318925	0.509487	0.354078	0.446317	0.636433	-0.427912	-0.674386	-0.368037
sgTHSD7A_1@THSD7A	THSD7A	GAGTGGGGTTGACTACACGG	-0.297602	0.636751	0.790829	-0.63066	0.454554	0.647032	-0.382989	0.428672	0.616469	-0.316107	0.657391	0.800664	-0.0853872	0.314553	-0.0185059
sgTHSD7A_2@THSD7A	THSD7A	GCAATGCACACTTATCCCCG	0.00826377	0.993662	1	0.205852	0.865652	0.934488	0.0750931	0.874115	0.937272	-0.00993902	0.990272	1	0.0668293	-0.215791	-0.0182028
sgTHSD7A_5@THSD7A	THSD7A	GGAGATGAATGTGGTCCCGG	0.923872	0.0157133	0.0603499	1.04469	0.0850467	0.212633	0.291296	0.40117	0.590563	0.433182	0.433297	0.625459	-0.632576	-0.611504	-0.49069
sgTHSD7A_7@THSD7A	THSD7A	GAAAGACAAAGACATTCCTG	0.378115	0.726995	0.851037	-0.771178	0.585948	0.752216	-0.426229	0.658351	0.798919	1.02222	0.475476	0.661226	-0.804345	1.7934	0.644106
sgTHSD7A_8@THSD7A	THSD7A	GCACCGGACGCGTCATGTGG	0.184995	0.684288	0.823734	0.5408	0.404854	0.602728	0.274143	0.374382	0.565634	0.388047	0.398669	0.594634	0.0891477	-0.152753	0.203052
sgTHTPA_1@THTPA	THTPA	GGAGTATAAGGAACTCACAG	-1.66046	0.246242	0.438669	-6.72199	0.000412333	0.00359271	-1.26973	0.481503	0.66334	-1.7892	0.546691	0.718652	0.390725	4.93279	-0.128742
sgTHTPA_2@THTPA	THTPA	GCTCCACCTCAATCAAGCCC	-0.0460553	0.88274	0.944351	-0.567741	0.261038	0.456813	-0.415035	0.280384	0.467601	-0.299121	0.515796	0.69387	-0.36898	0.268619	-0.253066
sgTHTPA_3@THTPA	THTPA	GAGGGCCTGGCACAGAGGAG	-2.25325	1.06e-05	0.000161574	-2.88388	0.000121004	0.00139016	-2.71445	8.37e-12	3.92633e-10	-4.80405	5.93e-11	7.32714e-09	-0.461199	-1.92017	-2.55081
sgTHTPA_4@THTPA	THTPA	GGAGGAGCGGCTGCAGGAGT	-1.59751	7.21e-07	1.68674e-05	-2.03081	7.63e-05	0.000975413	-1.35385	3.73e-06	4.40561e-05	-2.09281	8.48e-05	0.000922088	0.243659	-0.0620033	-0.495305
sgTHTPA_7@THTPA	THTPA	GAAGGTGACCCGGTACTCCA	0.40138	0.375496	0.57532	0.718981	0.220812	0.409665	-0.252724	0.518993	0.694272	-0.150044	0.798487	0.893871	-0.654105	-0.869025	-0.551424
sgTHUMPD1_1@THUMPD1	THUMPD1	GAGACTACTCAGCCTGGCGG	0.290559	0.299244	0.498126	0.487914	0.262187	0.458186	0.0904321	0.70542	0.832163	0.239241	0.493937	0.676151	-0.200127	-0.248673	-0.0513173
sgTHUMPD1_10@THUMPD1	THUMPD1	GTTAAGAAGATTCCAGTCAG	-1.01879	0.609832	0.771245	0.383108	0.80542	0.900134	1.19447	0.133128	0.280406	0.32996	0.875188	0.939014	2.21326	-0.0531487	1.34875
sgTHUMPD1_3@THUMPD1	THUMPD1	GAACGAGCGCAAGTGCGTGG	0.0915518	0.704906	0.836971	0.233617	0.483585	0.671521	0.0592494	0.787654	0.885367	0.199519	0.507366	0.687015	-0.0323024	-0.0340978	0.107967
sgTHUMPD1_4@THUMPD1	THUMPD1	GGGAGAGGATGATGATGCGG	1.03504	0.0153738	0.0593799	0.931742	0.161551	0.332462	0.410606	0.297437	0.486333	0.73307	0.163773	0.329319	-0.624432	-0.198672	-0.301968
sgTHUMPD1_7@THUMPD1	THUMPD1	GCCCTCTGGAAGTGAGGGAG	0.277573	0.423215	0.619951	-0.018676	0.973581	0.993167	0.0738748	0.803211	0.894919	0.175706	0.720232	0.843251	-0.203698	0.194382	-0.101867
sgTHUMPD2_1@THUMPD2	THUMPD2	GCTGCGATCTACAATAGCGT	-0.271081	0.710511	0.840788	0.393856	0.630111	0.784805	0.0749715	0.872792	0.93662	-0.388684	0.620424	0.774449	0.346052	-0.78254	-0.117603
sgTHUMPD2_2@THUMPD2	THUMPD2	GGAGCCGTTCGTAATGCGAG	0.395804	0.299497	0.498332	0.585451	0.267295	0.464103	0.152891	0.631395	0.780177	0.946779	0.0275985	0.0899194	-0.242913	0.361327	0.550974
sgTHUMPD2_3@THUMPD2	THUMPD2	GATGTAAGCTCTGCTGGCTA	0.0751822	0.874604	0.939382	0.288244	0.654673	0.802151	0.0369664	0.922968	0.965148	0.431971	0.442212	0.633071	-0.0382158	0.143726	0.356789
sgTHUMPD2_4@THUMPD2	THUMPD2	GGAGTATCTTGTCGCTGCAG	-0.377327	0.459721	0.651862	-1.15072	0.156383	0.32523	-0.0909485	0.826992	0.909679	-1.17186	0.117156	0.261459	0.286379	-0.0211395	-0.794531
sgTHUMPD2_8@THUMPD2	THUMPD2	GGGGACAATCTGAAAGCTGC	-0.136771	0.787123	0.888116	0.0704996	0.92356	0.966082	0.274201	0.54328	0.713354	0.671676	0.244972	0.434286	0.410972	0.601177	0.808448
sgTHUMPD3_1@THUMPD3	THUMPD3	GAAACAGTCAGACCATTCAG	0.47537	0.335924	0.536012	1.34409	0.0350617	0.111554	0.871523	0.0231164	0.0748116	1.04805	0.0760015	0.191697	0.396153	-0.296038	0.572683
sgTHUMPD3_2@THUMPD3	THUMPD3	GCTGCTCTATTCACAGCCAG	0.8884	0.00583752	0.0280857	1.23322	0.00662498	0.0316732	0.88984	0.00145545	0.00781339	0.796088	0.0689458	0.178781	0.00143987	-0.437131	-0.092312
sgTHUMPD3_3@THUMPD3	THUMPD3	GAAGGTTCACATCTAGGAGT	0.112706	0.835598	0.917401	-0.477285	0.574231	0.743363	0.144472	0.762092	0.869593	0.485462	0.485869	0.669807	0.0317656	0.962747	0.372756
sgTHUMPD3_6@THUMPD3	THUMPD3	GAAGCTCAGATTCACTTCCG	0.827368	0.00348984	0.0187337	1.25398	0.000686469	0.00536629	0.795337	0.00204734	0.0103931	1.16165	0.0012506	0.00795313	-0.0320311	-0.0923362	0.33428
sgTHUMPD3_8@THUMPD3	THUMPD3	GGCAAAATCAGCAGAGACCG	0.697073	0.00129798	0.00847803	1.18465	2.85e-05	0.00045329	0.671382	0.000247154	0.00172064	0.590367	0.0337808	0.104888	-0.0256908	-0.594287	-0.106706
sgTHY1_1@THY1	THY1	GCAGTCTTGCAGGTCTCCCG	0.590963	0.056338	0.157648	0.768538	0.0448759	0.133767	0.185664	0.466594	0.650747	0.287919	0.420743	0.614408	-0.405298	-0.480618	-0.303043
sgTHY1_2@THY1	THY1	GTGGGGAATGGCCAGAGTGG	-1.4727	0.0010258	0.00698981	-2.89404	0.000173725	0.00183434	-1.75862	0.00016102	0.00118957	-2.63225	0.00399232	0.0199366	-0.285921	0.261789	-1.15956
sgTHY1_3@THY1	THY1	GAGCACTGTGACGTTCTGGG	0.2646	0.520061	0.702333	0.638773	0.203997	0.388281	0.817994	0.0017208	0.00897735	0.433	0.335925	0.533762	0.553393	-0.205773	0.1684
sgTHY1_5@THY1	THY1	GATGGCGGCAGTCCAGACGA	-0.310099	0.113092	0.258773	0.628223	0.22325	0.412945	0.0917961	0.597091	0.755311	0.021639	0.925695	0.967621	0.401895	-0.606584	0.331738
sgTHY1_9@THY1	THY1	GTGGTGGAGTGCACACGTGT	0.139083	0.709995	0.840454	-0.925651	0.146119	0.310331	0.0409115	0.908324	0.956964	0.424846	0.482892	0.667327	-0.0981716	1.3505	0.285763
sgTHYN1_1@THYN1	THYN1	GCTCTGACTTCATCAGCCAG	0.782565	0.0548925	0.154675	0.299928	0.638515	0.790858	0.0898296	0.781953	0.882123	-0.46229	0.386879	0.583621	-0.692736	-0.762217	-1.24485
sgTHYN1_2@THYN1	THYN1	GAAAACTGAGAACTCAGGTG	0.374874	0.378735	0.578539	0.431601	0.510092	0.693821	-0.266502	0.513645	0.689729	0.432859	0.434789	0.626576	-0.641375	0.00125745	0.0579853
sgTHYN1_3@THYN1	THYN1	GGAGGCATTAGCTAAAGTGG	0.585786	0.396955	0.595536	-0.806818	0.528723	0.708793	0.42085	0.396533	0.586573	-0.121788	0.893785	0.949683	-0.164936	0.68503	-0.707574
sgTHYN1_5@THYN1	THYN1	GTCCCAGCCAGCCTCTTCCG	-0.975829	0.00564898	0.0273729	-1.08839	0.0222227	0.079257	-0.790548	0.00597048	0.025256	-1.28353	0.0161835	0.0598087	0.185282	-0.195138	-0.307698
sgTHYN1_9@THYN1	THYN1	GTCGAGACCCCGGAAGAGGC	0.343081	0.392888	0.591664	0.115041	0.847729	0.924303	0.337259	0.29282	0.481257	0.114146	0.823196	0.908663	-0.00582235	-0.000894601	-0.228935
sgTIA1_2@TIA1	TIA1	GACGCCATTCAACAGATGGG	0.416301	0.318394	0.518323	0.278413	0.667114	0.810831	-0.12794	0.740172	0.855028	0.0719296	0.909144	0.958195	-0.544241	-0.206483	-0.344371
sgTIA1_3@TIA1	TIA1	GGCCCCACTGGCCATAAGGT	0.654584	0.0420557	0.127151	0.921176	0.0364356	0.114811	0.208327	0.482267	0.664026	-0.383529	0.474197	0.660093	-0.446257	-1.30471	-1.03811
sgTIA1_4@TIA1	TIA1	GTTGTGCATTTCCATACCAC	-4.23531	0.0395644	0.121365	-6.14779	0.000256447	0.00247421	0.640693	0.256159	0.440799	-0.147024	0.873146	0.937876	4.876	6.00077	4.08828
sgTIA1_5@TIA1	TIA1	GGCAACTGTACTGTATACTG	-2.24401	0.144896	0.306866	-5.60882	0.00336644	0.0187552	-5.81037	0.00462585	0.020523	-5.77615	0.00376846	0.0190302	-3.56636	-0.167331	-3.53214
sgTIA1_7@TIA1	TIA1	GATGTACTCTTTGGAGCGGG	1.22719	0.0220145	0.0782531	1.10135	0.160749	0.331315	0.0386543	0.940714	0.974215	0.411917	0.599674	0.75943	-1.18854	-0.68943	-0.815273
sgTIAF1_1@TIAF1	TIAF1	GAGACGCTGGTGAGGAGAGC	0.1001	0.712319	0.841836	0.255253	0.494444	0.680857	0.628731	0.00392126	0.0178899	1.06845	0.00109918	0.0071868	0.528631	0.813195	0.968347
sgTIAF1_3@TIAF1	TIAF1	GCACGCTGAGACAAAGAGGG	0.0698581	0.832071	0.915596	-0.331722	0.518512	0.700562	0.496445	0.0699602	0.175416	0.592612	0.146398	0.304982	0.426586	0.924333	0.522753
sgTIAF1_4@TIAF1	TIAF1	GACCACCTGGACAGAGCAGG	-0.205949	0.556001	0.7307	-0.401821	0.43062	0.625994	-0.10567	0.702469	0.830138	-0.0219722	0.958055	0.98523	0.100279	0.379849	0.183977
sgTIAF1_8@TIAF1	TIAF1	GAGGGGCTCTCCGGTGCTGC	0.891437	9.53e-06	0.000148149	0.936338	0.000856777	0.00639253	0.597579	0.003625	0.0167308	0.659174	0.0354685	0.108794	-0.293858	-0.277164	-0.232263
sgTIAF1_9@TIAF1	TIAF1	GCACACACACTTGTCTGCGT	0.957867	0.0101219	0.0430647	1.15424	0.0318712	0.104064	-0.208541	0.591511	0.750933	-0.00346046	0.995467	1	-1.16641	-1.1577	-0.961327
sgTIAL1_1@TIAL1	TIAL1	GATGCGATTGTGCATATGGG	-0.81685	0.13861	0.297519	-1.34507	0.255073	0.450377	-0.37406	0.426119	0.61419	-1.72654	0.0349541	0.107608	0.442791	-0.381467	-0.909689
sgTIAL1_2@TIAL1	TIAL1	GTGGCAACTGGAAAATCCAA	-3.16736	4.12e-05	0.000501496	-4.61164	0.000329608	0.00300693	-1.53625	0.0149891	0.0531121	-2.08682	0.0128929	0.0502311	1.63111	2.52482	1.08054
sgTIAL1_4@TIAL1	TIAL1	GCGGGTACTCACAGAGTCCG	-0.565122	0.279996	0.476893	-0.885329	0.336023	0.537017	-0.226955	0.531421	0.704072	-1.57779	0.0337443	0.104797	0.338166	-0.692461	-1.01267
sgTIAL1_7@TIAL1	TIAL1	GGTGTACTTTTAGGTGCAGG	1.11032	0.0906046	0.221659	0.982311	0.257296	0.452723	0.766742	0.155198	0.312644	1.2697	0.0951636	0.225699	-0.343576	0.287386	0.159379
sgTIAL1_9@TIAL1	TIAL1	GTGGGCGGTCAGTGGTTGGG	-0.990134	0.00089293	0.00623938	-1.49884	0.00319142	0.0179977	-0.640001	0.00637922	0.0266438	-1.98281	0.000549531	0.00412794	0.350134	-0.483969	-0.992679
sgTIAM1_1@TIAM1	TIAM1	GCCTCTCGCACAAGACGCGG	0.228964	0.439941	0.635027	0.708569	0.0688691	0.183115	0.197253	0.378713	0.569704	0.193381	0.573193	0.739386	-0.0317105	-0.515188	-0.0355824
sgTIAM1_10@TIAM1	TIAM1	GGGTGGAGTCAGCCACCCGG	1.25167	9.8e-07	2.19538e-05	1.13614	0.00468927	0.0242534	0.7377	0.0140202	0.0503289	0.649785	0.120201	0.266237	-0.513973	-0.486359	-0.601888
sgTIAM1_4@TIAM1	TIAM1	GCAGAGCATGCCAGACACTG	0.446423	0.125169	0.277549	0.672987	0.120515	0.271006	0.369687	0.175832	0.340975	0.941638	0.00464069	0.0224691	-0.0767357	0.268651	0.495215
sgTIAM1_6@TIAM1	TIAM1	GTGACGAGCCGCATCCCCGG	-0.267998	0.313706	0.513358	-0.358741	0.373563	0.573983	0.204397	0.316169	0.506501	0.270554	0.372106	0.569605	0.472395	0.629296	0.538552
sgTIAM1_8@TIAM1	TIAM1	GAACAGCGAGAGCCTGGAGG	-1.00447	0.00157428	0.00992552	-1.17748	0.0524063	0.150409	-0.932309	7.45e-05	0.000608277	-1.49138	0.00132166	0.00830711	0.0721617	-0.313891	-0.486905
sgTIAM2_10@TIAM2	TIAM2	GAGGTAGGACTCCAGCGTGG	-0.426886	0.352859	0.553218	0.2463	0.665492	0.809715	0.183605	0.583021	0.74403	0.435927	0.422382	0.615906	0.610491	0.189627	0.862812
sgTIAM2_2@TIAM2	TIAM2	GGTCTGCATCAGACAGGTGG	0.985555	0.0325833	0.104959	0.389993	0.562753	0.734885	0.0316056	0.941015	0.974405	-1.54649	0.225815	0.410674	-0.95395	-1.93649	-2.53205
sgTIAM2_3@TIAM2	TIAM2	GCTCCTGGATGACTTTGCGG	-0.378213	0.258117	0.452816	-0.791174	0.119809	0.269899	-0.387645	0.175484	0.340482	-0.520697	0.250448	0.441084	-0.0094322	0.270477	-0.142485
sgTIAM2_5@TIAM2	TIAM2	GGTGTTTCTGGAGACCCTGG	-1.25572	0.0176495	0.0660542	-1.86256	0.0115186	0.0481901	-1.53045	0.00111859	0.0062669	-2.85766	0.00168718	0.010072	-0.274732	-0.995098	-1.60194
sgTIAM2_6@TIAM2	TIAM2	GCAGAGCGGAACAGAGAAGG	-1.04902	0.0825323	0.207541	-2.04479	0.0366709	0.115365	-2.25027	0.00887144	0.0349489	-3.57925	0.00209129	0.0119449	-1.20125	-1.53446	-2.53023
sgTICAM1_1@TICAM1	TICAM1	GGAGTAGATGAAGGAGGAGG	-3.26933	0.00584827	0.0281255	-8.92716	7.58e-06	0.000159019	-5.28614	0.000651736	0.00396229	-8.94968	8.28e-06	0.000139848	-2.01682	-0.0225198	-5.68036
sgTICAM1_4@TICAM1	TICAM1	GAAGCTGGGCCAGGAAACTG	-0.49693	0.0548977	0.154685	-1.13354	0.00896954	0.0399229	-0.514507	0.038395	0.111239	-0.793917	0.0224987	0.0770521	-0.0175772	0.33962	-0.296986
sgTICAM1_5@TICAM1	TICAM1	GGCATTGAAGGCCGATGCGG	0.495222	0.0359794	0.113134	0.73498	0.0297385	0.0989326	0.0501201	0.817394	0.903719	0.257795	0.398042	0.59396	-0.445102	-0.477186	-0.237427
sgTICAM1_6@TICAM1	TICAM1	GGACAGCACCGAGGACCCAG	-0.602035	0.0764432	0.196549	-0.712378	0.0873411	0.216545	-0.493097	0.0315824	0.0955978	-0.958039	0.00812112	0.0349758	0.108938	-0.245661	-0.356004
sgTICAM1_7@TICAM1	TICAM1	GATGAGGCCCGAAACCGGTG	0.672587	0.00174391	0.0107703	0.798843	0.00721514	0.0338232	0.389149	0.0408447	0.116644	0.330955	0.290073	0.485328	-0.283438	-0.467888	-0.341633
sgTICAM2_1@TICAM2	TICAM2	GGAGCACAGCAATACAACAG	-0.691359	0.449247	0.642944	-1.27917	0.394631	0.593075	-0.713282	0.296958	0.485812	-0.725229	0.501721	0.682445	-0.0219235	0.55394	-0.0338702
sgTICAM2_2@TICAM2	TICAM2	GGGGCCAACAGGAAAGCAGG	-1.08037	0.026292	0.08956	-1.4227	0.104527	0.245413	-0.880412	0.0341974	0.101665	-1.23738	0.0856243	0.2091	0.199958	0.185313	-0.157014
sgTICAM2_4@TICAM2	TICAM2	GCCTTAGAGGAAGAAAGTCG	-0.171027	0.828134	0.913436	-1.44845	0.282735	0.48069	-1.21213	0.248054	0.431305	-2.94052	0.229469	0.415439	-1.0411	-1.49207	-2.76949
sgTICAM2_7@TICAM2	TICAM2	GCAGGAGGGAGCTCAGAGCG	-0.641155	0.0146815	0.0573526	-1.08622	0.00492001	0.02519	-1.10614	6.8e-05	0.000561363	-0.821397	0.167858	0.335003	-0.464987	0.26482	-0.180242
sgTICAM2_8@TICAM2	TICAM2	GTAGCAGATTCTGGACTCTG	1.00609	0.0160661	0.061383	1.31247	0.0125007	0.0513294	0.973431	0.00295761	0.0141243	1.20413	0.0205584	0.0718568	-0.0326586	-0.108339	0.198041
sgTICRR_1@TICRR	TICRR	GGAGACATCACATAAAGGAG	-0.317765	0.71839	0.845575	-2.8321	0.038314	0.119208	-0.167107	0.826529	0.909446	-1.69404	0.161114	0.325724	0.150658	1.13805	-1.37628
sgTICRR_10@TICRR	TICRR	GCCAACCCCAGGAGTAGCGG	0.935134	0.000281357	0.00242797	1.41181	4.85e-05	0.000687578	0.801043	0.00132654	0.0072282	0.744897	0.0326515	0.102273	-0.134091	-0.666911	-0.190237
sgTICRR_4@TICRR	TICRR	GAGCGAGGCCAAGGAGGCCG	-1.02537	0.00109569	0.00738241	-1.44115	5.27e-05	0.000732261	-0.957943	7.42e-06	8.08958e-05	-0.975876	0.0125055	0.0490368	0.0674219	0.465275	0.0494892
sgTICRR_5@TICRR	TICRR	GGTGAACTGCTCCACCACGG	-3.18482	2.76e-07	7.45997e-06	-3.31717	0.000937441	0.00684425	-2.09728	1.08e-07	1.9071e-06	-1.98644	0.00108931	0.0071382	1.08753	1.33073	1.19838
sgTICRR_8@TICRR	TICRR	GGATATGGAACAAGTAGTGG	0.836339	0.798888	0.89577	1.76578	0.495061	0.681366	-1.41468	0.59466	0.75334	-1.25156	0.661766	0.803569	-2.25102	-3.01734	-2.0879
sgTIE1_1@TIE1	TIE1	GGACCTTGACACTTACCCGG	0.117986	0.859373	0.930998	0.856292	0.227652	0.418346	-1.04481	0.0445729	0.124741	-0.361481	0.642695	0.790535	-1.1628	-1.21777	-0.479467
sgTIE1_10@TIE1	TIE1	GCGGGGAGACCACAAGCTGG	0.127717	0.689571	0.827071	-0.219046	0.663334	0.808324	0.321648	0.223546	0.401963	0.451341	0.241525	0.43031	0.19393	0.670387	0.323624
sgTIE1_5@TIE1	TIE1	GGTCTGGGAGGCAGAAGGTG	-2.57474	1.18e-06	2.56803e-05	-5.04156	1.82e-07	7.79655e-06	-2.97218	2.1e-10	7.13756e-09	-3.96837	7.66e-08	2.97417e-06	-0.397433	1.07319	-1.39362
sgTIE1_7@TIE1	TIE1	GCAGCTGCACAGTTGATCCG	-0.0872537	0.761184	0.872158	-0.608367	0.210238	0.39638	-0.0708486	0.772451	0.87632	-0.426988	0.310458	0.507349	0.0164051	0.181379	-0.339735
sgTIE1_9@TIE1	TIE1	GGGCACCTCGAACTCAGCTG	0.137598	0.630434	0.786269	0.594486	0.0737062	0.19225	0.233205	0.325898	0.516916	0.344108	0.298652	0.49495	0.095607	-0.250378	0.20651
sgTIFA_1@TIFA	TIFA	GTATCAGTTTCTGATGGAGA	0.423797	0.694381	0.830315	1.04789	0.343274	0.54433	1.16625	0.194288	0.365435	0.800092	0.466266	0.65347	0.742456	-0.247799	0.376294
sgTIFA_2@TIFA	TIFA	GAAACTCCCTTCCAGCGAAG	-0.0917933	0.81456	0.905533	0.16855	0.769747	0.878416	-0.314791	0.357526	0.549277	-0.275802	0.594367	0.755569	-0.222998	-0.444353	-0.184009
sgTIFA_3@TIFA	TIFA	GAAACAACTGGCCACCACAC	0.24162	0.411935	0.609762	0.89605	0.056288	0.158546	0.375937	0.168674	0.331095	0.691594	0.0558029	0.152655	0.134316	-0.204456	0.449974
sgTIFA_5@TIFA	TIFA	GATCGTGGACAGCAGAGAGC	-0.0885686	0.820961	0.90919	-0.267237	0.667959	0.811337	0.245212	0.420584	0.608908	-0.322423	0.579993	0.744814	0.333781	-0.0551861	-0.233854
sgTIFA_8@TIFA	TIFA	GCCGGTATGGGCCTGTGTGG	-0.423302	0.196905	0.378358	-0.94468	0.0647345	0.175048	-0.427765	0.223266	0.401592	-0.390411	0.366576	0.564241	-0.00446273	0.55427	0.0328912
sgTIFAB_1@TIFAB	TIFAB	GAGGGAGCTGCAGCTGGAGG	-1.60961	1.04e-05	0.000159247	-1.99812	0.000444415	0.00380884	-1.00333	0.000306595	0.00207312	-1.31804	0.00476658	0.0229721	0.606285	0.680086	0.291576
sgTIFAB_2@TIFAB	TIFAB	GGTGACGGCGGGAGAGGCGA	-1.61224	8.39e-08	2.73691e-06	-3.00064	2.49e-08	1.5187e-06	-1.56649	0.000264116	0.00182474	-1.86507	0.00218522	0.012371	0.0457487	1.13556	-0.25283
sgTIFAB_3@TIFAB	TIFAB	GCTCCAGGGACAGGTGACGG	0.179233	0.587636	0.754554	0.324923	0.40789	0.605502	0.638583	0.00146072	0.00783617	1.05456	0.000290483	0.0024723	0.459351	0.729642	0.875332
sgTIFAB_6@TIFAB	TIFAB	GATTTACAGACCTGAGGCTG	0.966799	0.0184148	0.0682882	0.906155	0.150266	0.316232	1.11453	0.000635853	0.0038789	1.54588	0.00191832	0.0111456	0.147732	0.639729	0.579085
sgTIFAB_7@TIFAB	TIFAB	GATGGGAAGGCATCTCCCAG	0.196022	0.629511	0.785574	0.187433	0.743076	0.861721	-1.02168	0.081565	0.196626	-0.885634	0.179588	0.351228	-1.2177	-1.07307	-1.08166
sgTIGD1_10@TIGD1	TIGD1	GGAAGTAAGTGCAGATGTGG	-3.77757	0.000547288	0.0041894	-9.07883	3.08e-06	7.76774e-05	-2.06186	0.0380459	0.110486	-3.25832	0.182674	0.355564	1.7157	5.82051	0.519246
sgTIGD1_3@TIGD1	TIGD1	GCCGAAGGCTAGGCCTCCTG	0.181975	0.586395	0.75359	0.187085	0.684283	0.82242	-0.407291	0.0622369	0.160897	-0.176052	0.591508	0.753316	-0.589267	-0.363137	-0.358027
sgTIGD1_5@TIGD1	TIGD1	GGCTAACTGTTTGCCGCAGG	0.90928	0.00105245	0.00714087	1.36555	0.000202251	0.00206125	0.389322	0.171586	0.335137	0.587466	0.149398	0.309422	-0.519958	-0.778088	-0.321814
sgTIGD1_6@TIGD1	TIGD1	GTCATAGTCATCAATGAGGG	-0.0714542	0.963388	0.987138	-1.20753	0.567474	0.738225	-1.65462	0.483909	0.665233	-1.11329	0.602774	0.761687	-1.58317	0.0942442	-1.04183
sgTIGD1_7@TIGD1	TIGD1	GTCAGCAACCATCAACCTCG	0.397799	0.383381	0.582779	-0.199182	0.773841	0.880774	-0.38921	0.335375	0.526741	-0.818395	0.214447	0.396337	-0.787009	-0.619212	-1.21619
sgTIGD2_1@TIGD2	TIGD2	GCAGCGCCATGGTATTCCAA	0.133183	0.811307	0.903434	0.439443	0.535151	0.713826	-0.972038	0.0151746	0.0536581	-0.917031	0.143344	0.300772	-1.10522	-1.35647	-1.05021
sgTIGD2_4@TIGD2	TIGD2	GACTGACAGTGAAAGTGCTG	0.282181	0.554764	0.729693	1.09326	0.0768951	0.198121	0.514498	0.171046	0.334444	0.441632	0.467555	0.654549	0.232317	-0.651625	0.159452
sgTIGD2_6@TIGD2	TIGD2	GTTGGGGAAACGTAAGCGTG	0.656068	0.0527386	0.150191	0.952299	0.0443549	0.132571	0.561555	0.132722	0.279823	1.25507	0.00183633	0.0107691	-0.0945127	0.302767	0.598998
sgTIGD2_7@TIGD2	TIGD2	GACAGTTCAGATCCTACCAG	-0.576149	0.370077	0.569938	-1.5841	0.0994752	0.23738	-0.244092	0.677488	0.81283	0.088906	0.919968	0.964408	0.332058	1.67301	0.665055
sgTIGD2_8@TIGD2	TIGD2	GCAGTGCCTTTGAATGCTCG	0.433667	0.121963	0.272635	0.111679	0.783782	0.886703	0.64526	0.00238407	0.0118004	0.50493	0.124237	0.272341	0.211593	0.393251	0.0712631
sgTIGD3_1@TIGD3	TIGD3	GCAGGGGCACCGAGAAGCGG	-0.769668	0.00833645	0.0370143	-0.827483	0.0562185	0.158396	-0.329053	0.163943	0.324705	-0.676727	0.0841048	0.206431	0.440616	0.150757	0.0929417
sgTIGD3_2@TIGD3	TIGD3	GAGATGCCACCAGTCCCCGG	-0.269149	0.466216	0.657499	-0.313541	0.67968	0.819519	-0.599625	0.0209474	0.0691599	-0.966114	0.0258176	0.0854317	-0.330476	-0.652573	-0.696964
sgTIGD3_3@TIGD3	TIGD3	GAAGATGTCCCAGTCGGAGG	0.00695089	0.985019	0.998187	0.337673	0.514337	0.697443	-0.059003	0.864832	0.93191	-0.146328	0.769131	0.875173	-0.0659539	-0.484002	-0.153279
sgTIGD3_4@TIGD3	TIGD3	GCTGGGAAACCTGGAAGCGC	0.0835974	0.798993	0.895796	0.652173	0.0598692	0.16565	0.216134	0.349304	0.541261	0.548923	0.0751478	0.190192	0.132537	-0.10325	0.465326
sgTIGD3_9@TIGD3	TIGD3	GTGGTGCTAGAGGCGGCCAG	0.348387	0.248049	0.440842	0.577954	0.259944	0.455678	0.354386	0.105428	0.237179	0.292962	0.348693	0.546599	0.0059989	-0.284992	-0.0554255
sgTIGD4_1@TIGD4	TIGD4	GATCGACATCATAAATGCAG	-0.824245	0.476377	0.665837	-7.99568	6.21e-05	0.000829617	0.420071	0.744846	0.85812	0.395137	0.761651	0.870238	1.24432	8.39081	1.21938
sgTIGD4_2@TIGD4	TIGD4	GCATTGTTCAAATACATCGG	-1.55431	0.110866	0.255157	-2.47575	0.0815598	0.206502	0.170229	0.810489	0.899798	-1.45654	0.308037	0.504909	1.72454	1.01921	0.0977711
sgTIGD4_3@TIGD4	TIGD4	GAAAGACAGAATAACTCTGG	0.358465	0.722676	0.848242	-0.410781	0.729383	0.852843	-0.438517	0.678638	0.813364	-0.868861	0.501687	0.682409	-0.796982	-0.458081	-1.22733
sgTIGD4_7@TIGD4	TIGD4	GTCTTTTCCAGCACATCCAG	0.646833	0.0837298	0.209742	0.73154	0.16434	0.336177	0.949792	0.00147766	0.00791067	0.65189	0.168993	0.336603	0.302959	-0.0796499	0.00505751
sgTIGD4_9@TIGD4	TIGD4	GGAGATGGCAGAAGCTTCTG	-0.855475	0.079841	0.202778	-1.26994	0.115054	0.262337	-0.0942041	0.812269	0.90085	-0.0205273	0.974015	0.993177	0.761271	1.24941	0.834947
sgTIGD5_1@TIGD5	TIGD5	GATGCGGCTGGCCAACGAGG	-0.318099	0.197058	0.378539	-0.66577	0.086977	0.215926	-0.292465	0.132471	0.279457	-0.105893	0.704934	0.832754	0.025634	0.559876	0.212205
sgTIGD5_10@TIGD5	TIGD5	GAGGAGGCCACCGACTATGG	0.426888	0.180167	0.356832	0.799371	0.0426499	0.128902	0.257703	0.299581	0.48863	0.387305	0.324441	0.52199	-0.169185	-0.412066	-0.039583
sgTIGD5_2@TIGD5	TIGD5	GCCAGCGCCAGAACCAGCCG	0.631044	0.00422509	0.021776	1.09609	0.00163097	0.0105505	-0.165606	0.491669	0.671618	0.30029	0.358657	0.556246	-0.79665	-0.795797	-0.330754
sgTIGD5_3@TIGD5	TIGD5	GGAGCAGCTGGGCGGTGAGG	-3.21756	3.77e-11	3.78321e-09	-4.52872	3.06e-07	1.19117e-05	-1.46076	0.00119741	0.00663932	-1.54294	0.0153786	0.0575078	1.75679	2.98578	1.67462
sgTIGD5_4@TIGD5	TIGD5	GCGGGCTCCTCCTTGACGGG	0.474237	0.0366545	0.114709	0.623723	0.054017	0.153802	0.65643	0.000757583	0.00450212	1.0726	0.000758684	0.00532768	0.182193	0.448873	0.598358
sgTIGD6_1@TIGD6	TIGD6	GCAAGGGGAACAAGAAGCGT	0.298493	0.560176	0.734175	0.734102	0.246081	0.440023	0.672602	0.0336239	0.100422	0.956675	0.0460206	0.132303	0.374109	0.222573	0.658182
sgTIGD6_10@TIGD6	TIGD6	GTAGCAGCAAGTGTGTGCTG	-0.318319	0.463267	0.654856	-0.500057	0.455764	0.648021	-0.151464	0.662	0.801526	-0.150275	0.803813	0.897048	0.166856	0.349781	0.168044
sgTIGD6_7@TIGD6	TIGD6	GATTAATGAGTGGCATGCAG	-0.0727619	0.910665	0.960165	-0.524137	0.617028	0.775003	0.360106	0.502617	0.680557	-0.25492	0.764899	0.87228	0.432868	0.269217	-0.182158
sgTIGD6_8@TIGD6	TIGD6	GGAGGATCTGTTTTAGAAGG	0.895785	0.244318	0.436381	0.430249	0.688489	0.825312	0.135415	0.878883	0.939947	-0.835024	0.545249	0.717514	-0.76037	-1.26527	-1.73081
sgTIGD6_9@TIGD6	TIGD6	GGACATCATCCAGGACATGG	0.392246	0.467366	0.658406	-0.323917	0.713915	0.842656	0.797296	0.0833176	0.199775	1.12942	0.117518	0.262072	0.405051	1.45334	0.737176
sgTIGD7_1@TIGD7	TIGD7	GCAGGACATGCCATTAGTAG	0.174597	0.831047	0.914982	-0.954292	0.504056	0.688762	-0.103953	0.885766	0.943984	-0.861541	0.51234	0.691205	-0.27855	0.0927508	-1.03614
sgTIGD7_2@TIGD7	TIGD7	GGTCTAGCTCAGCTATACAG	1.39916	0.0142703	0.0561885	1.61208	0.0364808	0.114918	-0.774191	0.277948	0.464869	-0.167769	0.87525	0.93904	-2.17335	-1.77985	-1.56693
sgTIGD7_3@TIGD7	TIGD7	GAATCTCTGAAACTCAGGTG	-0.964855	0.120061	0.269798	-1.5561	0.119313	0.269163	-0.148594	0.736198	0.852493	0.00251523	0.997186	1	0.816262	1.55862	0.967371
sgTIGD7_7@TIGD7	TIGD7	GTTGGGAACCGAAAAGGATG	0.672242	0.118922	0.267967	0.705271	0.201582	0.385071	0.623765	0.0432505	0.121976	0.640622	0.210207	0.391083	-0.0484763	-0.0646496	-0.0316202
sgTIGD7_8@TIGD7	TIGD7	GCATCTCTTTCAGTGTGAAG	1.06185	0.0456339	0.135197	0.950854	0.230473	0.421704	-0.213449	0.796866	0.891193	0.333758	0.827009	0.910966	-1.2753	-0.617097	-0.728097
sgTIGIT_2@TIGIT	TIGIT	GACCTGGGTCACTTGTGCCG	0.645346	0.00977352	0.0418937	0.799533	0.0121964	0.0504115	0.619623	0.00121016	0.0066983	0.988121	0.000156754	0.00150998	-0.0257229	0.188588	0.342775
sgTIGIT_5@TIGIT	TIGIT	GACATTTCTGCAGAGAAAGG	0.697745	0.194836	0.375816	1.19995	0.086601	0.215306	-0.00617553	0.990135	1	0.0666005	0.9335	0.972219	-0.703921	-1.13335	-0.631145
sgTIGIT_6@TIGIT	TIGIT	GCTGACCGTGAACGATACAG	-0.643856	0.234084	0.424455	-1.07157	0.267854	0.464781	-0.730148	0.0873536	0.20681	-0.97336	0.211593	0.392793	-0.0862922	0.0982106	-0.329504
sgTIGIT_7@TIGIT	TIGIT	GTGCACAGCAGTCATCGTGG	-0.0567919	0.898271	0.952968	0.421559	0.458728	0.65024	-0.0459545	0.926618	0.967119	-0.166882	0.783846	0.884414	0.0108374	-0.588441	-0.11009
sgTIGIT_8@TIGIT	TIGIT	GTTGTAATGCTGACTTGGGG	0.363446	0.586124	0.753423	0.706065	0.430169	0.625607	0.12438	0.847826	0.921668	0.302318	0.751807	0.864001	-0.239065	-0.403747	-0.0611277
sgTIMD4_1@TIMD4	TIMD4	GAAGAGCACAAATCCCAAGG	0.531912	0.294839	0.493328	0.332926	0.653408	0.80138	-0.37279	0.446135	0.632746	0.0352257	0.968797	0.990623	-0.904702	-0.297701	-0.496686
sgTIMD4_2@TIMD4	TIMD4	GACCCCAAGCACCCTTCCGG	-0.117708	0.749971	0.86534	0.00685665	0.989862	1	0.522615	0.074237	0.183385	0.627637	0.184167	0.357554	0.640324	0.62078	0.745345
sgTIMD4_6@TIMD4	TIMD4	GACCCCAGTGAAAGTGACAG	0.723682	0.0580602	0.161048	0.52377	0.351057	0.552051	0.249584	0.445662	0.632342	0.225695	0.672816	0.811145	-0.474098	-0.298075	-0.497987
sgTIMD4_7@TIMD4	TIMD4	GCAATGGTTGTCATCTGGAG	0.57778	0.231433	0.4215	0.320172	0.668414	0.811696	-0.105788	0.824163	0.907988	-0.499455	0.51558	0.693763	-0.683567	-0.819627	-1.07723
sgTIMD4_9@TIMD4	TIMD4	GACTCCAGGAATCACTGGGG	-0.600023	0.1436	0.304953	-1.22772	0.0542704	0.154276	-1.19084	0.00216635	0.010896	-0.978724	0.118787	0.264015	-0.590822	0.248997	-0.3787
sgTIMELESS_1@TIMELESS	TIMELESS	GAGATGTGCGGCAGCAGCTG	-2.89562	4.03e-07	1.03213e-05	-3.45484	0.00052114	0.00431671	-2.58153	7.12e-07	1.02621e-05	-3.47772	0.000874802	0.0059757	0.314096	-0.0228796	-0.582093
sgTIMELESS_10@TIMELESS	TIMELESS	GGGGGCTGGTGGCTGAGCGG	-2.00364	2.12e-05	0.000287705	-1.50293	0.00955316	0.0418801	-2.46907	9.59e-11	3.52035e-09	-2.24816	0.00244264	0.013519	-0.465426	-0.745234	-0.244522
sgTIMELESS_2@TIMELESS	TIMELESS	GTAGAACCCCGAGCAGCTGG	-2.8853	1.04e-12	1.72985e-10	-2.76871	0.000126064	0.00143447	-3.45091	7.71e-10	2.26602e-08	-4.6111	1.26e-13	3.98709e-11	-0.565618	-1.84239	-1.72581
sgTIMELESS_4@TIMELESS	TIMELESS	GAAGGCCATGAAGAAAGCCA	-5.11044	2.91e-07	7.8027e-06	-10.8578	1.89e-12	4.34542e-10	-2.0376	0.000893049	0.00516586	-2.29093	0.03744	0.113264	3.07284	8.56688	2.81952
sgTIMELESS_9@TIMELESS	TIMELESS	GTTCTGGAAGAACACAGCTG	-2.88884	0.00338439	0.0182789	-3.7613	0.159781	0.329983	-4.85921	4.62e-05	0.000400166	-9.70584	1.2e-07	4.28551e-06	-1.97037	-5.94454	-6.817
sgTIMM10_1@TIMM10	TIMM10	GGAGCTGGAGGTGGAGATGA	-2.8757	3.9e-05	0.000478565	-3.77257	0.000204132	0.00207623	-5.01897	2.36e-17	4.34743e-15	-6.54015	3.82e-07	1.11766e-05	-2.14327	-2.76758	-3.66444
sgTIMM10_2@TIMM10	TIMM10	GCAGCTGGCTGCGGAGCTGG	-2.11368	1.17e-08	5.07673e-07	-2.27312	1.52e-05	0.000274929	-1.11296	3.91e-05	0.000346535	-1.65299	0.00129323	0.00817418	1.00072	0.620134	0.460693
sgTIMM10_3@TIMM10	TIMM10	GCCAGCTGTTGGGCCCTGAG	-1.71725	3.1e-07	8.22954e-06	-2.57461	0.000131422	0.00148045	-0.938815	6.32e-05	0.000526138	-2.12626	1.92e-07	6.31313e-06	0.778435	0.448355	-0.409009
sgTIMM10_5@TIMM10	TIMM10	GAGGAGGCACACACTTCCGG	-2.78106	3.91e-08	1.42551e-06	-6.04781	9.48e-05	0.00114931	-1.72049	0.000208177	0.00148511	-2.31637	0.0032419	0.0168683	1.06057	3.73144	0.464692
sgTIMM10_6@TIMM10	TIMM10	GCTGCTTCCTTGTAGTGAGG	-2.53602	0.0611082	0.167328	-0.927492	0.439809	0.634062	-1.28779	0.0226641	0.0736577	-7.22479	7.73e-07	2.01381e-05	1.24822	-6.2973	-4.68877
sgTIMM10B_1@TIMM10B	TIMM10B	GCAAGCTGGGCACACAGCGC	-0.111103	0.718155	0.845453	0.138071	0.73021	0.853284	0.189801	0.416176	0.604692	0.261623	0.443025	0.633714	0.300903	0.123551	0.372725
sgTIMM10B_2@TIMM10B	TIMM10B	GCACCGAGCTCTGGACGCTG	0.5185	0.0338404	0.108054	0.699699	0.0396523	0.122266	0.458508	0.029169	0.0898347	0.294335	0.384815	0.581725	-0.0599921	-0.405364	-0.224165
sgTIMM10B_3@TIMM10B	TIMM10B	GCGCCGGTGGCGTGATGGAG	0.939591	5.37e-05	0.00062404	1.68483	1.35e-08	9.10193e-07	0.458063	0.0597006	0.155909	0.363395	0.344364	0.542134	-0.481528	-1.32144	-0.576196
sgTIMM10B_5@TIMM10B	TIMM10B	GGTAAGCGGCCATGAGGCGG	0.497355	0.1262	0.279015	0.711312	0.0863385	0.214869	0.278286	0.342112	0.534028	0.290556	0.500188	0.681329	-0.219068	-0.420756	-0.206799
sgTIMM10B_7@TIMM10B	TIMM10B	GGCAACGCCTGGCACAGCCG	-0.252638	0.417317	0.614526	0.275839	0.575769	0.744514	0.0679382	0.765725	0.871984	-0.0337457	0.922316	0.965801	0.320576	-0.309585	0.218893
sgTIMM13_1@TIMM13	TIMM13	GGTGAAAGTGCAGATCGCCG	-0.633458	0.050778	0.146179	-0.708317	0.136761	0.296334	-0.8282	0.00221963	0.0111204	-2.63721	6.34e-06	0.000112303	-0.194742	-1.9289	-2.00376
sgTIMM13_2@TIMM13	TIMM13	GCAGCGGGAAGCTGGACCCA	-1.23325	1.28e-07	3.88003e-06	-1.9697	3.6e-08	2.05882e-06	-1.58159	8.76e-13	5.18954e-11	-1.77908	4.27e-07	1.22912e-05	-0.348339	0.190618	-0.545829
sgTIMM13_3@TIMM13	TIMM13	GAAGTGTATAGGGAAACCTG	-0.0813844	0.954912	0.982842	-1.35833	0.38824	0.587384	-5.30124	0.00344522	0.0160388	-2.51322	0.278382	0.472266	-5.21985	-1.15488	-2.43183
sgTIMM13_4@TIMM13	TIMM13	GTGCAGCAGCTCCTGCGCGT	-0.802271	0.0376604	0.11699	-1.08405	0.0263865	0.0902436	-0.475298	0.0418934	0.118988	-1.36447	0.00181	0.0106449	0.326972	-0.280413	-0.562196
sgTIMM13_6@TIMM13	TIMM13	GATCGCCGTGGCCAACGCGC	-1.63522	1.19e-07	3.65232e-06	-2.46671	7.14e-07	2.3857e-05	-1.01778	0.00027027	0.0018606	-1.65626	0.000616735	0.00452496	0.617437	0.810449	-0.0210386
sgTIMM17A_3@TIMM17A	TIMM17A	GGTAGCTTTGCAGTTTGGGG	-0.00637984	0.9911	1	1.21644	0.0635656	0.17301	-0.206534	0.689719	0.821162	-0.605821	0.440809	0.631813	-0.200154	-1.82226	-0.599441
sgTIMM17A_4@TIMM17A	TIMM17A	GTTGGGTCAGCCGCAATGGG	0.725596	0.00818331	0.0365057	1.18441	0.000148987	0.0016296	0.19484	0.456035	0.641676	0.155135	0.654501	0.798904	-0.530756	-1.02927	-0.57046
sgTIMM17A_5@TIMM17A	TIMM17A	GCCATTGGGAAACTGTGCAG	-0.0310869	0.951887	0.98164	-0.166538	0.872405	0.938023	-0.654742	0.107228	0.239969	-0.234068	0.698557	0.828361	-0.623656	-0.0675301	-0.202981
sgTIMM17A_6@TIMM17A	TIMM17A	GGAATTGTGGATGACTGTGG	-0.0201786	0.974206	0.992528	0.0238012	0.977607	0.995351	0.135209	0.782486	0.882475	-0.0108001	0.988793	1	0.155388	-0.0346013	0.00937845
sgTIMM17A_8@TIMM17A	TIMM17A	GATGTCTTCAGATGGACCAG	1.14081	0.372066	0.571815	1.0207	0.530915	0.710545	-0.593367	0.667084	0.8053	-1.49344	0.408959	0.603861	-1.73418	-2.51414	-2.63425
sgTIMM17B_1@TIMM17B	TIMM17B	GGAATTGTGGATGATTGCGG	0.418797	0.549398	0.725561	0.194796	0.822446	0.90977	0.652363	0.319817	0.510419	0.436134	0.566095	0.734272	0.233566	0.241338	0.0173367
sgTIMM17B_3@TIMM17B	TIMM17B	GGTGCGGCTTCGGGGCAAGG	-0.528203	0.0773834	0.198333	-0.44745	0.281027	0.478928	-0.0315384	0.904391	0.954787	0.49184	0.196594	0.373733	0.496664	0.93929	1.02004
sgTIMM17B_4@TIMM17B	TIMM17B	GACCAGGCCACAGTCAATGG	1.34287	6.16e-05	0.000699728	1.91178	1.76e-06	4.95314e-05	1.03638	0.00179317	0.00929907	1.20646	0.0121852	0.0480659	-0.306485	-0.705321	-0.136411
sgTIMM17B_6@TIMM17B	TIMM17B	GACCAGTGGAGCATTGACCG	0.948585	0.000416198	0.00334642	1.42791	2.42e-05	0.000397643	0.827776	0.000323884	0.00217223	1.11641	0.000261001	0.00226978	-0.120808	-0.311502	0.167822
sgTIMM17B_7@TIMM17B	TIMM17B	GGGTGGCCCACTGGCCATGG	-0.422131	0.130477	0.285547	-0.875239	0.0724878	0.189963	-0.573379	0.0198866	0.0663862	-0.821461	0.0359275	0.109886	-0.151248	0.0537782	-0.39933
sgTIMM21_1@TIMM21	TIMM21	GAAATGCAGATCACATCCTG	0.00952256	0.992175	1	1.17635	0.179622	0.357066	-1.18367	0.162444	0.3227	-3.76364	0.1068	0.244734	-1.1932	-4.93999	-3.77316
sgTIMM21_2@TIMM21	TIMM21	GTCTGTTAAAGGCTATGGGG	1.11223	0.0624273	0.169892	0.433567	0.657861	0.80431	0.164727	0.768258	0.873709	-0.0958894	0.903716	0.95521	-0.947501	-0.529457	-1.20812
sgTIMM21_3@TIMM21	TIMM21	GAAAAGCAATCGCTTTGCCG	0.843704	0.00626439	0.0296896	0.479781	0.352475	0.553455	0.262171	0.443081	0.629819	-0.171205	0.722869	0.84502	-0.581532	-0.650986	-1.01491
sgTIMM21_4@TIMM21	TIMM21	GCTATGGGGAGGTGACAAGG	-0.987582	0.188479	0.36759	-2.81141	0.0453039	0.134648	-0.369417	0.614971	0.768407	-0.095083	0.945525	0.978528	0.618165	2.71632	0.892499
sgTIMM21_8@TIMM21	TIMM21	GCAGAAAACCATCTGGACGC	0.580456	0.0457988	0.13558	0.618623	0.141443	0.303442	0.388842	0.162966	0.323408	0.457846	0.275173	0.468696	-0.191614	-0.160777	-0.122611
sgTIMM22_1@TIMM22	TIMM22	GAAGATGATCGAGAAGGCGA	-1.4493	0.00947298	0.04091	-2.26243	0.0432895	0.1303	-1.66473	0.00089396	0.00517014	-2.5705	0.00266168	0.0144763	-0.215429	-0.308066	-1.1212
sgTIMM22_10@TIMM22	TIMM22	GGGAAGAACAGTGTCATCAG	-4.58503	0.00254974	0.0146131	-8.61834	1.64e-05	0.000291925	-1.4885	0.121509	0.262865	-4.0852	0.0703543	0.181341	3.09654	4.53314	0.499835
sgTIMM22_2@TIMM22	TIMM22	GTACTGCAGCGGAGCTTCGG	-0.709801	0.0571536	0.159282	-1.15976	0.0415321	0.126461	-0.254354	0.425184	0.613192	-0.619449	0.239449	0.42774	0.455447	0.540309	0.0903526
sgTIMM22_3@TIMM22	TIMM22	GCTGCTCCTGCAGTACCTGG	-1.76707	0.0122227	0.0498778	-1.40379	0.280572	0.478524	-0.884619	0.049124	0.134376	-1.40552	0.165197	0.331424	0.882454	-0.00173473	0.361551
sgTIMM22_6@TIMM22	TIMM22	GCTGGCATCGATACCAACGT	-0.0200749	0.982066	0.996662	-0.314965	0.688893	0.825557	-0.736964	0.119779	0.260189	-2.63861	0.00397571	0.0198691	-0.716889	-2.32365	-2.61854
sgTIMM23_1@TIMM23	TIMM23	GTTCGAGGGATAGCACGAGG	-2.18434	0.0109687	0.0458523	-2.17721	0.0799006	0.203492	-1.41208	0.00962952	0.0373329	-3.38819	0.000660999	0.0047806	0.772261	-1.21098	-1.20385
sgTIMM23_10@TIMM23	TIMM23	GGCGATACCATGGAAGGAGG	-1.40489	0.0308433	0.100869	-2.88703	0.00788837	0.0362366	-0.707646	0.10449	0.235641	-1.08399	0.169809	0.33768	0.697244	1.80305	0.320902
sgTIMM23_2@TIMM23	TIMM23	GTTTCCCAGGTGGTCTTCGA	-6.13872	0.00653367	0.0306619	-6.05885	0.00365744	0.0200023	-6.21535	0.0055727	0.0238668	-6.0117	0.00461144	0.022349	-0.0766327	0.0471498	0.127022
sgTIMM23_6@TIMM23	TIMM23	GGATCCACGATACCTCGTGC	-1.51509	0.0105362	0.0444475	-1.39749	0.143096	0.306015	-3.85358	1.37e-07	2.36135e-06	-5.20554	0.00906432	0.0381303	-2.33849	-3.80805	-3.69045
sgTIMM23_7@TIMM23	TIMM23	GCCGGAGCTAATAAAACCCG	-1.58001	0.00828219	0.0368365	-1.28105	0.207571	0.392967	-2.4032	9.2e-06	9.7459e-05	-3.61165	0.00136089	0.00850092	-0.823191	-2.3306	-2.03164
sgTIMM44_1@TIMM44	TIMM44	GACAGACCGGGCCCTACCGG	-0.933038	0.0124754	0.0506409	-1.50685	0.0499177	0.144887	-1.45623	1.25e-05	0.00012728	-2.21992	0.000511674	0.00389609	-0.523191	-0.713072	-1.28688
sgTIMM44_2@TIMM44	TIMM44	GAAAGGCCGGGTCCACCCGG	-0.243059	0.514941	0.698001	-0.939733	0.122356	0.27402	-0.676344	0.0387489	0.112018	-1.56386	0.00480476	0.023112	-0.433285	-0.624132	-1.32081
sgTIMM44_4@TIMM44	TIMM44	GGTCGACCTATCAGATGCGC	-1.39637	0.0322652	0.104256	-1.28824	0.0587106	0.1634	-2.96613	1.41e-06	1.86828e-05	-6.16273	7.86e-05	0.000868713	-1.56976	-4.87449	-4.76636
sgTIMM44_6@TIMM44	TIMM44	GAAAATCAAGGAGGGCGTGG	-0.824527	0.104698	0.245156	-1.22007	0.107397	0.250116	-0.535413	0.176373	0.341703	-1.08152	0.126195	0.275364	0.289114	0.138551	-0.256994
sgTIMM44_8@TIMM44	TIMM44	GGAGAAGCTGGGCAGGACAG	-2.52251	8.56e-07	1.94738e-05	-4.66181	0.00115437	0.00805935	-2.95978	8.44e-12	3.95305e-10	-3.13962	0.00446171	0.0217475	-0.437277	1.52219	-0.617114
sgTIMM50_10@TIMM50	TIMM50	GAGAGACCAAAGGCATCGGG	0.244001	0.618627	0.777567	1.02417	0.0451427	0.134307	0.423183	0.207424	0.381993	-0.310259	0.648896	0.795075	0.179182	-1.33443	-0.55426
sgTIMM50_3@TIMM50	TIMM50	GCGCGAGAACACCGCTGCCG	0.109795	0.624891	0.782208	0.0453594	0.885079	0.945472	0.346594	0.0527187	0.142017	0.387921	0.162813	0.327998	0.2368	0.342562	0.278126
sgTIMM50_4@TIMM50	TIMM50	GCCGCAGAGATCGGGAGCCG	0.711971	2.46e-05	0.000326384	0.731149	0.00218233	0.0133275	0.6955	1.46e-06	1.92666e-05	0.623831	0.00237777	0.0132321	-0.0164715	-0.107317	-0.0881399
sgTIMM50_5@TIMM50	TIMM50	GCTTGCAGGAAACAACCCGG	-0.923526	0.14945	0.313753	-2.34579	0.086891	0.215768	0.116045	0.777085	0.879335	-0.915588	0.181057	0.353241	1.03957	1.4302	0.0079376
sgTIMM50_7@TIMM50	TIMM50	GAGGGTCTGGGAGAAGGCAA	-2.84494	5.28e-10	3.62444e-08	-3.80253	9.87e-08	4.75021e-06	-2.45095	6.74e-13	4.0971e-11	-4.58843	4.17e-06	7.96439e-05	0.393992	-0.785893	-1.74349
sgTIMM8A_1@TIMM8A	TIMM8A	GGCACCCAAACCCGCCGCGG	-0.10157	0.766023	0.875222	-0.0365913	0.94329	0.976959	-0.131071	0.704176	0.831247	-0.331313	0.464689	0.652217	-0.0295014	-0.294722	-0.229743
sgTIMM8A_2@TIMM8A	TIMM8A	GCAGTTGCAGCATTTCATCG	0.0703123	0.864224	0.933877	-0.500263	0.441544	0.635735	-0.164481	0.675307	0.811213	-0.706137	0.335584	0.533406	-0.234793	-0.205873	-0.776449
sgTIMM8A_3@TIMM8A	TIMM8A	GGCCGCGGAGGAAGAGGAGG	-2.81477	2.21e-09	1.22232e-07	-2.88192	9.47e-06	0.000189686	-3.58767	2.88e-15	3.06987e-13	-6.93896	1.86e-11	2.75113e-09	-0.772904	-4.05704	-4.1242
sgTIMM8A_8@TIMM8A	TIMM8A	GAAGTTGGACAGTCGGGCTG	-0.0228086	0.937876	0.974689	0.37179	0.338019	0.538994	-0.0399338	0.893681	0.948708	0.0533006	0.883496	0.943572	-0.0171251	-0.318489	0.0761093
sgTIMM8A_9@TIMM8A	TIMM8A	GGAAGTGCATGGACAAGCCT	0.00663504	0.991003	1	0.528134	0.433108	0.628432	-0.221567	0.704116	0.831216	-1.44216	0.136113	0.290132	-0.228202	-1.9703	-1.4488
sgTIMM8B_1@TIMM8B	TIMM8B	GAGCCTGAGGCGAACAATGG	0.0768048	0.840006	0.919716	-0.0410146	0.943344	0.976959	0.221793	0.487282	0.668053	0.192392	0.709599	0.835666	0.144989	0.233407	0.115587
sgTIMM8B_3@TIMM8B	TIMM8B	GCTGGGCGAAGCCGATGAAG	-0.525347	0.179382	0.355751	-0.259192	0.648053	0.797774	-0.666227	0.193491	0.364397	-0.464832	0.455665	0.644481	-0.14088	-0.20564	0.060515
sgTIMM8B_4@TIMM8B	TIMM8B	GGCGGAGTTGCAGCGCCTGG	-0.126037	0.625428	0.78256	-0.0941851	0.812822	0.904249	0.121309	0.667392	0.805461	0.71579	0.0196925	0.0694476	0.247346	0.809976	0.841827
sgTIMM8B_5@TIMM8B	TIMM8B	GGTGGCCGCCGAGCAGCAGA	-1.0346	0.000119125	0.00120113	-0.518206	0.135014	0.293951	-0.395628	0.0579038	0.152301	-0.336531	0.32176	0.519179	0.638967	0.181675	0.698064
sgTIMM8B_6@TIMM8B	TIMM8B	GTCGGAAGGTGGCGAGCCTG	0.34867	0.132863	0.289247	0.257842	0.406398	0.604116	0.216248	0.338071	0.529721	0.536562	0.0388151	0.11634	-0.132422	0.27872	0.187892
sgTIMM9_1@TIMM9	TIMM9	GATTCAGCAGAATGAAGCCC	-2.05542	0.000205783	0.0018845	-6.38909	3.24e-08	1.88741e-06	-1.69867	3.16e-05	0.000288279	-1.98157	0.0327946	0.102569	0.356754	4.40753	0.0738569
sgTIMM9_2@TIMM9	TIMM9	GCAGCCAAAGCAGGACTCCT	-0.228263	0.409791	0.607757	-0.522275	0.239663	0.432438	-0.205414	0.464528	0.648862	-0.115529	0.769124	0.875173	0.0228497	0.406746	0.112734
sgTIMM9_3@TIMM9	TIMM9	GCATCAGGACTTCTCTATCG	0.216709	0.703505	0.836341	0.310055	0.701151	0.833959	-0.212994	0.70998	0.835027	-0.668696	0.561521	0.730546	-0.429703	-0.97875	-0.885405
sgTIMM9_5@TIMM9	TIMM9	GAAGCCCTGGCAGCCAAAGC	-1.07318	0.000670541	0.00494611	-1.55236	0.000678214	0.00531711	-0.593653	0.011259	0.0423399	-1.26261	0.00219481	0.0124175	0.479527	0.289751	-0.189434
sgTIMM9_6@TIMM9	TIMM9	GTCTCTATCGTGGTTGGCCA	0.0159661	0.959544	0.9853	-0.62575	0.226329	0.41675	0.000255854	0.999345	1	-0.0121985	0.980309	0.995992	-0.0157103	0.613552	-0.0281646
sgTIMMDC1_1@TIMMDC1	TIMMDC1	GCTCTACAGAGAAAGCTCCG	0.0248063	0.958795	0.984976	-1.32908	0.136134	0.295422	-0.0685145	0.877575	0.93921	-1.67324	0.0904992	0.217569	-0.0933209	-0.344157	-1.69805
sgTIMMDC1_4@TIMMDC1	TIMMDC1	GCATAATTGGAGCCTTGCTG	0.2364	0.551852	0.727533	0.141397	0.815274	0.905797	0.347357	0.36631	0.557728	-0.267182	0.682665	0.817855	0.110957	-0.408579	-0.503582
sgTIMMDC1_5@TIMMDC1	TIMMDC1	GTTTGCCAAACAGCTCCCGG	0.198905	0.469149	0.65978	0.0319587	0.942673	0.976682	0.0542933	0.822127	0.906612	-0.811871	0.0552294	0.151497	-0.144612	-0.843829	-1.01078
sgTIMMDC1_6@TIMMDC1	TIMMDC1	GCACATCGTGCTGCCACACG	-0.110126	0.700316	0.834204	-1.05562	0.0192531	0.0711298	0.340695	0.153835	0.31065	-0.670389	0.0527823	0.146421	0.450821	0.385228	-0.560263
sgTIMMDC1_7@TIMMDC1	TIMMDC1	GAGCTCCGCGGTGCCGGTGG	0.425112	0.0214085	0.0765908	0.0978193	0.754507	0.869392	0.55779	0.000564048	0.00349588	0.0118105	0.96754	0.989928	0.132678	-0.0860089	-0.413302
sgTIMP1_10@TIMP1	TIMP1	GACAGGTGCAGGCCCTGCTG	-0.889519	0.0186868	0.0690488	-1.27902	0.00663216	0.0317007	-0.281135	0.212795	0.388465	-0.44785	0.189536	0.364415	0.608385	0.831172	0.441669
sgTIMP1_2@TIMP1	TIMP1	GACAGGATGCCAGAAGCCAG	-0.68412	0.206208	0.390394	-0.344771	0.581728	0.748768	-0.440941	0.229256	0.40877	-0.400561	0.481852	0.666722	0.243179	-0.0557897	0.283559
sgTIMP1_3@TIMP1	TIMP1	GAGGCCGTCTGTGGGTGGGG	0.494369	0.0540444	0.152902	0.442232	0.20506	0.389723	0.473842	0.0377582	0.109815	0.226049	0.482	0.666825	-0.0205267	-0.216183	-0.26832
sgTIMP1_6@TIMP1	TIMP1	GTGGGGTGGGACACAGGTGC	-0.92482	0.0142597	0.0561561	-2.06807	0.0130723	0.0531395	-0.727896	0.0150702	0.0533432	-1.00164	0.0241209	0.0813166	0.196924	1.06643	-0.0768235
sgTIMP1_7@TIMP1	TIMP1	GTAGACGAACCGGATGTCAG	0.899071	0.0036275	0.0193196	1.3112	0.00280119	0.0162366	0.834859	0.00639705	0.0267084	1.35882	0.000233564	0.00207814	-0.0642117	0.0476163	0.45975
sgTIMP2_1@TIMP2	TIMP2	GCAGCGTCGCCAGCAGCAGG	-0.902178	0.00543549	0.0265635	-0.512843	0.274487	0.472104	-0.467398	0.0403386	0.115518	-1.07888	0.0235106	0.079721	0.43478	-0.566041	-0.176706
sgTIMP2_2@TIMP2	TIMP2	GGAGACCCCACACACTGCCG	0.836207	0.000737474	0.00534775	0.8167	0.0255625	0.0881027	0.544308	0.0334925	0.100115	0.480635	0.224775	0.409384	-0.291899	-0.336065	-0.355572
sgTIMP2_3@TIMP2	TIMP2	GGGGCACGATGAAGTCACAG	0.165643	0.613676	0.773983	0.443878	0.368211	0.569073	0.428694	0.0927635	0.216129	0.931267	0.0154876	0.0578061	0.263051	0.487389	0.765624
sgTIMP2_4@TIMP2	TIMP2	GATGTTCAAAGGGCCTGAGA	0.247931	0.667833	0.81202	0.396769	0.609895	0.770198	-0.951443	0.134805	0.282954	-0.252146	0.763494	0.871414	-1.19937	-0.648915	-0.500078
sgTIMP2_7@TIMP2	TIMP2	GTTCAGGCTCTTCTTCTGGG	-0.898735	0.171607	0.345333	-1.62317	0.0820343	0.207316	-0.442376	0.372713	0.564088	-1.28713	0.159785	0.323968	0.456359	0.336036	-0.388397
sgTIMP3_1@TIMP3	TIMP3	GGTGTAGACCAGCGTGCCGA	0.686829	0.0132771	0.0531185	1.08111	0.00319557	0.0180155	0.388089	0.10053	0.229179	0.0230602	0.951842	0.981977	-0.298741	-1.05805	-0.663769
sgTIMP3_2@TIMP3	TIMP3	GGTGATCCGGGCCAAGGTGG	-1.59498	6.13e-05	0.000697018	-1.93834	0.000935512	0.00683676	-1.71912	7.61e-06	8.27289e-05	-2.39299	0.000579188	0.00430348	-0.12414	-0.454658	-0.798014
sgTIMP3_3@TIMP3	TIMP3	GGAAGAAGCTGGTAAAGGAG	0.336006	0.640626	0.793586	-1.30374	0.241028	0.434029	-0.512248	0.475265	0.657999	-0.272599	0.787062	0.886584	-0.848254	1.03114	-0.608605
sgTIMP3_5@TIMP3	TIMP3	GGTGCAACTTCGTGGAGAGG	1.18227	0.000120512	0.00121229	1.77265	1.93e-05	0.000333416	0.871438	0.00289585	0.0138804	1.5581	3.83e-05	0.000485591	-0.310829	-0.214543	0.375835
sgTIMP3_7@TIMP3	TIMP3	GAGTTGCAGAAGGCGTCCTG	-0.0397271	0.88391	0.944967	0.345374	0.340924	0.541961	-0.0206499	0.931102	0.969521	0.380652	0.226074	0.411005	0.0190772	0.0352785	0.420379
sgTIMP4_1@TIMP4	TIMP4	GTGCTGCTGAGGGTGCGCCG	0.627618	0.00309502	0.0170486	0.676694	0.0315572	0.103329	0.539875	0.00153663	0.00816905	0.714641	0.00483293	0.0232364	-0.0877431	0.0379466	0.0870228
sgTIMP4_2@TIMP4	TIMP4	GAAGGTCAGGTCCTCAGTGA	-0.374283	0.495097	0.681405	-0.612058	0.418018	0.614817	-2.14894	0.00139981	0.00756016	-3.74673	0.123604	0.271409	-1.77465	-3.13467	-3.37244
sgTIMP4_3@TIMP4	TIMP4	GAGTGGCAGATGTGCTGCTG	0.392934	0.223229	0.411701	0.692096	0.0590815	0.164116	0.3976	0.0869204	0.206063	0.793202	0.0072677	0.0320112	0.00466646	0.101106	0.400268
sgTIMP4_5@TIMP4	TIMP4	GACAGCACCCAGCTTGGCGC	0.880575	0.000242077	0.00215324	1.47175	1.24e-05	0.000234611	0.185996	0.235923	0.416958	0.381788	0.0977794	0.230166	-0.69458	-1.08996	-0.498787
sgTIMP4_6@TIMP4	TIMP4	GCATGCCTCACCCAGCCCCG	0.0816995	0.705935	0.837569	-0.219194	0.511277	0.694684	-0.0371058	0.838101	0.916203	-0.0827906	0.756606	0.866917	-0.118805	0.136404	-0.16449
sgTINAG_2@TINAG	TINAG	GGTGGTACCTGAGAAAACGT	0.335374	0.51067	0.694471	0.263451	0.738728	0.85874	-0.650177	0.187525	0.356639	-1.84159	0.0399515	0.11896	-0.985551	-2.10504	-2.17696
sgTINAG_3@TINAG	TINAG	GAAAAGTGGGTAGCATGCGT	0.276043	0.582865	0.751413	-0.134069	0.865165	0.934209	0.628094	0.122967	0.265154	0.791955	0.260792	0.452976	0.352052	0.926023	0.515912
sgTINAG_5@TINAG	TINAG	GACTAGGTGGCAAAGTGCCA	0.931511	0.0192248	0.0705372	0.839424	0.118956	0.268576	1.23623	3.2e-06	3.85124e-05	1.40416	0.00118045	0.00760211	0.304718	0.564734	0.472647
sgTINAG_7@TINAG	TINAG	GAAGCATCGATAGGGCTTGG	0.884682	0.0208351	0.0749912	0.727111	0.208708	0.394428	0.963989	0.00322981	0.0151949	0.830526	0.102292	0.237282	0.079307	0.103415	-0.0541564
sgTINAG_8@TINAG	TINAG	GCAAGCAGGTCTGATGGGCG	0.872613	7.7e-05	0.000840494	0.840925	0.00897832	0.0399483	0.800088	1.47e-05	0.000146624	1.10844	1.44e-05	0.000219719	-0.0725241	0.267512	0.235825
sgTINAGL1_1@TINAGL1	TINAGL1	GCAGACAGTGCTGAACCCAG	1.08766	0.000899397	0.00627636	1.56985	0.00171763	0.0110027	0.115934	0.811077	0.900169	0.00243902	0.996429	1	-0.971727	-1.56741	-1.08522
sgTINAGL1_10@TINAGL1	TINAGL1	GAGCAGGACCTGTGCTGCCG	0.42439	0.111733	0.256639	0.32503	0.443316	0.637327	0.179427	0.453535	0.63934	0.551706	0.0766388	0.192821	-0.244963	0.226675	0.127316
sgTINAGL1_4@TINAGL1	TINAGL1	GGCCCGAGAAGGGGTAGCAG	-0.36817	0.286591	0.484148	-0.634848	0.225775	0.416121	-1.05433	0.000997236	0.00567669	-0.887433	0.0667093	0.174426	-0.686156	-0.252586	-0.519263
sgTINAGL1_6@TINAGL1	TINAGL1	GCTGTTGGGGCAGTGGGCAG	-0.928738	0.0146466	0.0572605	-2.554	0.000149606	0.00163424	-1.64181	4.1e-06	4.78845e-05	-2.76955	4.15e-06	7.9312e-05	-0.713073	-0.215553	-1.84082
sgTINAGL1_9@TINAGL1	TINAGL1	GGAGGCCAGAGAGATACCGC	0.00899179	0.984564	0.997957	0.152276	0.784802	0.887295	-0.824952	0.00977704	0.0377984	-0.709505	0.160882	0.32537	-0.833943	-0.861781	-0.718497
sgTINF2_1@TINF2	TINF2	GCGGTAGCGAACCAAGCCAG	-1.37848	0.000370423	0.00303946	-1.96747	0.000553107	0.00451763	-1.88943	1.07e-08	2.38406e-07	-2.79973	5.97e-06	0.000107129	-0.510949	-0.83226	-1.42126
sgTINF2_2@TINF2	TINF2	GCAGCTGTCAGAGGCTCCTG	-2.21281	2.58e-08	1.00003e-06	-3.06122	6.47e-06	0.000140571	-2.46502	1.48e-15	1.69068e-13	-3.25062	3.24e-07	9.75944e-06	-0.252205	-0.189401	-1.03781
sgTINF2_3@TINF2	TINF2	GATATGGTGTGGACATGGGG	-2.70951	0.000242088	0.00215324	-5.87115	1.99e-06	5.48485e-05	-1.66763	0.0016585	0.00870081	-0.937144	0.193668	0.3699	1.04188	4.934	1.77236
sgTINF2_6@TINF2	TINF2	GACCTGCCAGCTAGCCGCGG	-3.20304	2.43e-24	8.17353e-21	-3.63538	7.04e-16	3.67443e-13	-2.32455	1.87e-24	1.92986e-21	-4.06673	2.79e-19	3.67217e-16	0.878491	-0.431351	-0.86369
sgTINF2_9@TINF2	TINF2	GAATGGGCCTCCACTAGGGG	-0.0130336	0.977596	0.994392	0.550917	0.389082	0.588012	0.257348	0.563681	0.729747	1.22627	0.0191872	0.0681097	0.270382	0.675357	1.23931
sgTIPARP_1@TIPARP	TIPARP	GAAGTTGCTTCAAGAGGTGG	0.00269492	0.995845	1	-0.212563	0.77677	0.88246	-0.528288	0.402522	0.591711	-0.473889	0.582138	0.746421	-0.530983	-0.261325	-0.476584
sgTIPARP_3@TIPARP	TIPARP	GAAGCAGTATAAAACAGGAG	0.507681	0.648957	0.799549	-0.855017	0.584569	0.751198	0.507119	0.640403	0.786715	0.174131	0.893343	0.949441	-0.000561563	1.02915	-0.33355
sgTIPARP_4@TIPARP	TIPARP	GCAGTCTGGCTCAGGTTCGG	0.423002	0.108302	0.251077	0.432563	0.251662	0.446291	0.0964575	0.695118	0.824994	0.187445	0.604641	0.763065	-0.326544	-0.245117	-0.235556
sgTIPARP_5@TIPARP	TIPARP	GAGTCATCAGGAGGAGAGGG	0.483604	0.354441	0.554789	0.302991	0.706842	0.837869	-0.221058	0.631729	0.780415	-0.547952	0.456234	0.644944	-0.704662	-0.850943	-1.03156
sgTIPARP_9@TIPARP	TIPARP	GATTGGGAACTGGAACCCTG	-0.797716	0.225432	0.414291	-0.617105	0.472954	0.662557	0.332709	0.477139	0.659568	0.434382	0.574083	0.740102	1.13043	1.05149	1.2321
sgTIPIN_1@TIPIN	TIPIN	GAAGGAACTGAGCCTGATGA	-1.74496	0.00854383	0.0377139	-1.58938	0.107573	0.250384	-0.521772	0.391348	0.58154	0.0501405	0.953489	0.982939	1.22319	1.63952	1.7951
sgTIPIN_2@TIPIN	TIPIN	GCAGAGAGACAAGATGGTGA	-0.328574	0.686828	0.825458	0.0119709	0.991575	1	-0.991951	0.0884043	0.208552	-1.14506	0.222053	0.406077	-0.663377	-1.15703	-0.816488
sgTIPIN_3@TIPIN	TIPIN	GAGAAATAAACAACTGGCCT	0.281535	0.747821	0.864009	-0.427128	0.692091	0.827707	0.548584	0.449152	0.635456	0.989148	0.286488	0.481304	0.267049	1.41628	0.707613
sgTIPIN_5@TIPIN	TIPIN	GACCCAAGCTGGATGCTCAG	-3.14708	6.76e-08	2.28139e-06	-4.07773	1.06e-05	0.000207247	-1.7178	4.43e-05	0.000386177	-1.65426	0.00322628	0.0168073	1.42928	2.42347	1.49281
sgTIPIN_7@TIPIN	TIPIN	GCTGGCCTTGGAAAGAAGGC	-0.287534	0.504325	0.689114	-1.02711	0.121691	0.272939	-0.548995	0.10574	0.23765	-0.984541	0.0767716	0.193071	-0.26146	0.0425677	-0.697007
sgTIPRL_1@TIPRL	TIPRL	GGTGGCTGCTCTGGAAGCCG	-0.968774	0.0247847	0.0856756	-1.35651	0.0448034	0.133591	-0.0311592	0.896064	0.950172	-0.802432	0.0827991	0.204037	0.937615	0.55408	0.166341
sgTIPRL_2@TIPRL	TIPRL	GCCCGAAGCAGAAATCCCGG	-2.36096	1.06e-07	3.30925e-06	-3.03568	8.01e-06	0.000166425	-0.36938	0.28902	0.477157	-2.88787	0.000253938	0.00222262	1.99158	0.147809	-0.52691
sgTIPRL_3@TIPRL	TIPRL	GGAGGGTGAACACTCCAAAG	-0.29494	0.682666	0.822676	-1.54891	0.124612	0.277661	0.279749	0.636839	0.784118	-0.777255	0.571398	0.738098	0.574689	0.771656	-0.482315
sgTIPRL_4@TIPRL	TIPRL	GACCCACATCATGAAGTCGG	-0.926605	0.0987905	0.23568	-1.53924	0.130043	0.286341	-0.949462	0.0859036	0.204319	-2.7897	0.0135314	0.0521087	-0.0228569	-1.25046	-1.86309
sgTIPRL_8@TIPRL	TIPRL	GAGTGGCCTGTGCTGAAGAG	-0.9019	0.0308592	0.100898	-1.97922	0.0264304	0.0903364	-0.05892	0.862947	0.930907	-2.1449	0.000225423	0.00201916	0.84298	-0.165679	-1.243
sgTIRAP_3@TIRAP	TIRAP	GTGGGTAGGCAGCTCTGCTG	0.0692015	0.846506	0.923383	-0.497846	0.309555	0.509827	-0.524922	0.0762747	0.187207	-0.169539	0.694317	0.825478	-0.594123	0.328307	-0.23874
sgTIRAP_4@TIRAP	TIRAP	GGGGAGACGTGACTGAGCTG	0.477108	0.150012	0.314561	0.65819	0.0703997	0.186025	0.743223	0.000136635	0.00103157	1.01673	0.000394673	0.0031577	0.266115	0.358541	0.539623
sgTIRAP_6@TIRAP	TIRAP	GTAGGAGACCAGGTCCTGGG	-0.33253	0.475485	0.664996	-1.19959	0.0950417	0.229699	0.507325	0.109449	0.243575	0.28927	0.58418	0.748107	0.839854	1.48886	0.621799
sgTIRAP_7@TIRAP	TIRAP	GATGCTGCAGGCCCTGACCG	0.257684	0.264429	0.459945	-0.00379291	0.991181	1	-0.0899236	0.664218	0.803152	-0.566275	0.115667	0.258975	-0.347608	-0.562482	-0.823959
sgTIRAP_9@TIRAP	TIRAP	GCCGAGAGCCAGGAGCTGGG	-0.748492	0.0322892	0.104315	-1.69262	0.00292189	0.0167895	-1.546	6.73e-06	7.42286e-05	-1.32583	0.0205834	0.0719192	-0.79751	0.366791	-0.577336
sgTJAP1_1@TJAP1	TJAP1	GTAGGGTTTCTTAGCAGGGG	1.31801	0.00547371	0.026706	1.29862	0.0534185	0.152547	0.667196	0.130345	0.276338	0.52539	0.468235	0.654985	-0.650812	-0.773227	-0.792618
sgTJAP1_10@TJAP1	TJAP1	GGGAGAATGAAGAGCTTCGC	0.206747	0.669237	0.812998	0.400004	0.655272	0.802463	0.259534	0.4942	0.673722	0.625599	0.349043	0.546959	0.052787	0.225595	0.418852
sgTJAP1_3@TJAP1	TJAP1	GGAGATGGATAGGAAGACGC	0.959109	0.0743182	0.192569	1.14641	0.1426	0.305255	1.20289	0.000455775	0.00291484	1.31271	0.015614	0.0581607	0.24378	0.166299	0.353601
sgTJAP1_5@TJAP1	TJAP1	GCAGCTACACGGCTTCCCAG	-1.39183	0.0162092	0.0617997	-1.16771	0.178412	0.355434	-1.64628	0.000224593	0.00158578	-0.262699	0.668577	0.808065	-0.254447	0.905011	1.12914
sgTJAP1_8@TJAP1	TJAP1	GGCCTCAGTGCGTCTGGTGG	0.531291	0.0388666	0.119628	0.725968	0.0307816	0.101461	0.713714	0.000279913	0.00191725	1.03386	0.000337911	0.00278754	0.182423	0.30789	0.502567
sgTJP1_1@TJP1	TJP1	GGAGTGAGAAGATTTGGCCG	1.09154	0.000994689	0.00681103	1.35149	0.0151381	0.0593644	0.701275	0.00612143	0.0257721	0.841786	0.0650963	0.171328	-0.39027	-0.509708	-0.249759
sgTJP1_2@TJP1	TJP1	GAGATCGTGACCGGCTGCGG	0.663488	0.0124082	0.0504352	0.822893	0.0155326	0.0605703	0.237483	0.241964	0.424176	0.503595	0.182924	0.355921	-0.426005	-0.319298	-0.159893
sgTJP1_3@TJP1	TJP1	GAAGACACAGACACAGAAGG	-0.167529	0.964897	0.987945	-1.82926	0.310897	0.511035	-1.90578	0.313881	0.503859	-2.07553	0.258252	0.450132	-1.73825	-0.246271	-1.908
sgTJP1_8@TJP1	TJP1	GGTGTAATGGCAGACTCCGG	0.556136	0.263229	0.45869	0.543545	0.403603	0.601576	0.0550484	0.895833	0.950031	0.0321797	0.958987	0.985613	-0.501088	-0.511365	-0.523956
sgTJP1_9@TJP1	TJP1	GCTTGGGCCCTGCTGAAGGG	0.685028	0.00647407	0.0304341	0.948987	0.00786717	0.0361722	0.22649	0.35854	0.550211	0.546203	0.129109	0.27986	-0.458539	-0.402784	-0.138825
sgTJP2_1@TJP2	TJP2	GGGGTGATGGACGACACCAG	0.188895	0.546347	0.723225	0.288337	0.518878	0.700874	0.37091	0.160501	0.320073	0.933401	0.0183209	0.0657413	0.182014	0.645064	0.744505
sgTJP2_10@TJP2	TJP2	GGATGTGACTCCGAAAGCTG	1.05736	0.04869	0.141813	0.621992	0.481404	0.669623	0.989533	0.00661344	0.0274478	1.30053	0.0260047	0.0858944	-0.0678296	0.678543	0.243172
sgTJP2_2@TJP2	TJP2	GGAGCCGGTGCAGCACGAGG	-1.01295	0.0154817	0.0596877	-1.48938	0.0146933	0.0580679	-1.44598	3.85e-06	4.53085e-05	-1.91834	4.07e-05	0.000509336	-0.433028	-0.428964	-0.905393
sgTJP2_3@TJP2	TJP2	GAGGCCCCGGAAGGTCCAGG	-0.474478	0.0994354	0.236677	-0.21108	0.595018	0.758862	0.053293	0.85079	0.923369	0.59152	0.0705299	0.181649	0.527771	0.8026	1.066
sgTJP2_4@TJP2	TJP2	GGGAGGGCTGGCCTGAAGTG	0.42218	0.13735	0.295746	0.4791	0.248138	0.442221	0.46267	0.0861243	0.20471	0.668664	0.0502458	0.141146	0.0404897	0.189564	0.246485
sgTJP3_10@TJP3	TJP3	GTGAAGCCCAGGCCAGACGG	0.201665	0.407567	0.605645	0.0904417	0.776423	0.882184	0.0485002	0.798525	0.892078	0.0332202	0.904273	0.95549	-0.153165	-0.0572215	-0.168445
sgTJP3_2@TJP3	TJP3	GAGGGCTACACAGACGGCGA	0.291498	0.318395	0.518323	0.562867	0.136642	0.296181	-0.0214285	0.932899	0.970424	-0.248719	0.476454	0.662068	-0.312926	-0.811586	-0.540217
sgTJP3_4@TJP3	TJP3	GATCTGAATGGCAAACGCGG	-0.756234	0.169583	0.342572	-0.703921	0.351058	0.552051	-0.326565	0.613184	0.766966	-0.473462	0.597913	0.758156	0.429669	0.230458	0.282771
sgTJP3_5@TJP3	TJP3	GGAGGGGCTGGCTTTGGTGG	0.152609	0.587123	0.754164	0.0577285	0.887365	0.946604	0.118863	0.622807	0.773976	-0.27796	0.463904	0.651593	-0.033746	-0.335689	-0.430569
sgTJP3_8@TJP3	TJP3	GAACTTTCCCGCCGAAGCCG	0.439687	0.0615732	0.168264	0.590364	0.11073	0.255499	0.12687	0.535644	0.707408	0.22345	0.450683	0.640006	-0.312817	-0.366914	-0.216236
sgTK1_1@TK1	TK1	GAGCGTGGTGAAGCTGACGG	-0.365274	0.223705	0.412236	-0.227282	0.568281	0.738865	-0.189643	0.428965	0.616732	-0.721255	0.0667386	0.174473	0.175631	-0.493974	-0.355981
sgTK1_2@TK1	TK1	GCTGAGCAATCTGGAAGCGA	0.0536241	0.868102	0.935712	-0.069022	0.889646	0.947907	0.113761	0.714139	0.837762	-0.0409287	0.929581	0.969885	0.0601366	0.0280933	-0.0945528
sgTK1_4@TK1	TK1	GACGTGGCCCAGGAGGCCCT	-0.683889	0.0294935	0.09761	-1.21923	0.0638361	0.173487	-1.00107	0.000340645	0.00227039	-2.12194	8.9e-06	0.000147873	-0.317181	-0.902713	-1.43805
sgTK1_5@TK1	TK1	GGGAAGCCGCCTATACCAAG	0.198081	0.646965	0.797992	-0.511113	0.497315	0.683092	0.0414398	0.910759	0.958229	-0.434799	0.542816	0.715578	-0.156642	0.0763141	-0.63288
sgTK1_6@TK1	TK1	GCTTCCCAGGAACACCATGG	-2.00921	0.00172152	0.0106602	-4.35322	1.37e-05	0.000253606	-0.771969	0.0303831	0.0927076	-0.330239	0.529806	0.70537	1.23724	4.02298	1.67897
sgTK2_1@TK2	TK2	GGAGCCACTCCTCATGGAGA	0.438671	0.38037	0.579968	0.75931	0.307286	0.507369	0.0998362	0.84395	0.919503	0.731427	0.302127	0.498696	-0.338835	-0.0278837	0.292756
sgTK2_3@TK2	TK2	GGTCTTACTTACCAGAACAG	0.192751	0.905752	0.957403	-6.08698	0.00125989	0.00860619	-1.84582	0.518734	0.694057	-1.12016	0.395437	0.59156	-2.03857	4.96683	-1.31291
sgTK2_4@TK2	TK2	GACCCCAGCGAGAGGCATCG	0.380381	0.0564436	0.15786	0.309088	0.275039	0.472777	0.3997	0.0176559	0.0605353	0.524103	0.026806	0.087921	0.0193187	0.215014	0.143722
sgTK2_6@TK2	TK2	GGAGGAGAAGGTCATTCCGC	0.337353	0.419739	0.61668	0.88759	0.0983797	0.235585	-0.0351169	0.922666	0.964966	0.240839	0.696493	0.827028	-0.37247	-0.646752	-0.0965143
sgTK2_7@TK2	TK2	GCAGAACAGGGGCTGCCATG	-0.282212	0.445485	0.639839	-0.301148	0.605166	0.766292	-0.33729	0.345922	0.537809	-1.01784	0.0741898	0.18842	-0.055078	-0.716695	-0.735631
sgTKT_1@TKT	TKT	GATCCAGGCCACCACTGCGG	-1.01476	4.57e-05	0.000545379	-2.34787	1.59e-08	1.03959e-06	-0.44821	0.0163556	0.0569084	-2.3055	1.43e-09	1.04902e-07	0.566548	0.0423696	-1.29074
sgTKT_10@TKT	TKT	GATGTTGGCAATGTCCACTG	-0.584392	0.245542	0.437887	-3.4289	0.00111788	0.00786934	-1.17093	0.00602033	0.0254325	-4.29149	1.49e-05	0.000226321	-0.586533	-0.86259	-3.7071
sgTKT_2@TKT	TKT	GCGGCGCTGCAGCATGACGT	-1.48983	3.97e-07	1.01877e-05	-2.81794	4.71e-06	0.000109398	-0.988249	2.87e-06	3.49577e-05	-2.42796	2.47e-12	5.0071e-10	0.501577	0.38998	-0.938135
sgTKT_4@TKT	TKT	GGGCACCGTCCTGTTGCGGG	-0.420582	0.101414	0.239825	-1.96659	0.00099232	0.00715746	0.0549304	0.790886	0.887377	-1.77134	6.98e-06	0.000121647	0.475512	0.195252	-1.35075
sgTKT_9@TKT	TKT	GGTGGATGGACACAGCGTGG	-0.835355	0.0467616	0.137645	-3.25061	0.0159958	0.0619528	-0.589573	0.143354	0.295484	-1.77522	0.0944362	0.224491	0.245782	1.47539	-0.93986
sgTKTL1_1@TKTL1	TKTL1	GGTCTTGGCCACCACAGCAG	-0.626762	0.162097	0.332098	-1.02833	0.0917439	0.224133	-0.125283	0.658668	0.799119	-0.403073	0.359255	0.556768	0.501478	0.625256	0.223689
sgTKTL1_10@TKTL1	TKTL1	GAGGTGGAACACTTATGTGG	-1.16594	0.275523	0.472036	-3.02769	0.0852031	0.212878	-1.13539	0.343144	0.535158	-2.15987	0.120066	0.266024	0.0305495	0.867817	-0.993932
sgTKTL1_6@TKTL1	TKTL1	GGAGGGCCGGATCATTACAG	0.763935	0.0446909	0.133137	0.778616	0.155882	0.32445	0.0404372	0.907078	0.956328	0.339868	0.52791	0.704064	-0.723498	-0.438748	-0.424067
sgTKTL1_8@TKTL1	TKTL1	GTGAACCGCCTGGGACACAG	0.0499423	0.889173	0.948144	-0.356658	0.538182	0.716111	0.168774	0.578404	0.740861	0.521617	0.299985	0.496427	0.118832	0.878274	0.471674
sgTKTL1_9@TKTL1	TKTL1	GATGTTTATGCAGTGCTCGG	-0.278127	0.703491	0.836341	-0.153891	0.896517	0.951615	0.401491	0.350115	0.542014	0.637498	0.345619	0.54363	0.679618	0.791389	0.915625
sgTKTL2_1@TKTL2	TKTL2	GTCGTGCTGCAGTGCAGCGG	0.558389	0.0551434	0.15518	0.502984	0.235416	0.42757	0.277885	0.26215	0.447344	0.524674	0.130193	0.281427	-0.280504	0.0216905	-0.0337149
sgTKTL2_3@TKTL2	TKTL2	GGTGAGCTGGCCAGAACCAG	0.0319616	0.919699	0.965197	0.241904	0.574678	0.743699	0.214994	0.390904	0.581112	0.374137	0.297438	0.493486	0.183033	0.132233	0.342175
sgTKTL2_6@TKTL2	TKTL2	GAGCAGCATGTCCCCTGGAG	0.0981391	0.776874	0.881834	0.193086	0.686292	0.823897	0.0814058	0.801205	0.893851	0.37098	0.476661	0.662234	-0.0167333	0.177894	0.272841
sgTKTL2_8@TKTL2	TKTL2	GAACTTGGACAATCTCGTGG	0.438446	0.440125	0.635173	0.227583	0.781189	0.885222	-0.836901	0.178379	0.344375	-1.1576	0.238401	0.426459	-1.27535	-1.38518	-1.59605
sgTKTL2_9@TKTL2	TKTL2	GGTGGATGGCCATGATGTGG	-0.0335269	0.942127	0.976994	0.959035	0.107553	0.250356	0.615655	0.0565987	0.149714	0.88872	0.0566681	0.154464	0.649181	-0.0703151	0.922247
sgTLCD1_1@TLCD1	TLCD1	GTATTTCATCCACGATACGG	0.590095	0.432229	0.628311	0.836272	0.488357	0.675795	-0.691915	0.276189	0.46278	-2.22609	0.0597453	0.160846	-1.28201	-3.06236	-2.81619
sgTLCD1_3@TLCD1	TLCD1	GTGGACAAGGTATTCCCAAG	0.896458	0.205748	0.389816	1.1189	0.195323	0.377366	-0.395251	0.56828	0.733075	-1.04582	0.430469	0.623038	-1.29171	-2.16472	-1.94228
sgTLCD1_4@TLCD1	TLCD1	GCGGTGGACATCGTGGCTAG	-0.329688	0.246502	0.438982	-0.18988	0.621716	0.778327	-0.0930052	0.67377	0.810161	0.314091	0.396069	0.592146	0.236682	0.503971	0.643778
sgTLCD1_8@TLCD1	TLCD1	GGGTGTCTTAACACTACTGG	0.0369921	0.996588	1	2.37695	0.21117	0.397592	0.757572	0.599053	0.756718	-0.789073	0.733123	0.851742	0.72058	-3.16603	-0.826066
sgTLCD1_9@TLCD1	TLCD1	GCCGGAGAAGAAGGCACCCA	-1.02174	0.000752876	0.00543819	-1.01902	0.0177452	0.0669394	-0.452595	0.108242	0.241646	-0.594116	0.133151	0.28573	0.569143	0.424905	0.427622
sgTLCD2_1@TLCD2	TLCD2	GAACGCGAGGAAGGAGGCGC	-1.23423	3.85e-05	0.000473774	-1.61705	0.000135987	0.00151955	-0.112487	0.572161	0.73611	-0.422681	0.184292	0.357687	1.12174	1.19437	0.81155
sgTLCD2_2@TLCD2	TLCD2	GGTGCGCCAGGGAGACGCAG	0.234083	0.432345	0.628393	0.621582	0.111712	0.256987	0.400376	0.121364	0.262626	0.433373	0.202409	0.381372	0.166294	-0.18821	0.19929
sgTLCD2_5@TLCD2	TLCD2	GGAGCGGCCGATTCCGGCGT	0.454269	0.0212548	0.0761788	0.572061	0.0371719	0.116573	0.267682	0.102847	0.233001	0.564006	0.0111286	0.044835	-0.186587	-0.00805554	0.109737
sgTLCD2_6@TLCD2	TLCD2	GTGGCCATGGATGGGGTCGG	-0.120183	0.668973	0.812829	-0.0271654	0.9447	0.97776	-0.0744144	0.763917	0.870885	0.162024	0.618826	0.773327	0.0457684	0.189189	0.282207
sgTLCD2_8@TLCD2	TLCD2	GAGACGGAGCTGACCTGCTG	0.259799	0.398529	0.597014	0.309431	0.392179	0.590716	0.514507	0.0101064	0.0387943	0.602481	0.0518149	0.144452	0.254708	0.29305	0.342683
sgTLDC1_1@TLDC1	TLDC1	GCAGCCAGCACCTGCACCCG	-0.0484206	0.862388	0.932919	-0.0343867	0.921634	0.96504	0.141101	0.431842	0.619616	-0.36719	0.203878	0.383238	0.189521	-0.332804	-0.31877
sgTLDC1_10@TLDC1	TLDC1	GGCTGTATGATGGCATGCGG	0.29778	0.464157	0.655685	0.659547	0.211229	0.397661	-0.0560052	0.87329	0.93683	0.123328	0.847435	0.922855	-0.353786	-0.536219	-0.174452
sgTLDC1_3@TLDC1	TLDC1	GAGGGTCGACCTGACAGGGA	0.238159	0.417173	0.61442	0.477696	0.244063	0.437697	-0.222114	0.419675	0.60798	-0.265106	0.482916	0.667327	-0.460273	-0.742802	-0.503265
sgTLDC1_4@TLDC1	TLDC1	GGAGCTCAGACGAAAAGAGC	-0.56294	0.272881	0.469147	-0.912343	0.209041	0.394888	-0.853925	0.0169338	0.0585055	-0.685516	0.25056	0.441228	-0.290985	0.226827	-0.122576
sgTLDC1_9@TLDC1	TLDC1	GGGGAAGAGCTTCCCCGACG	0.942292	0.00274724	0.0155107	1.11481	0.0105698	0.0451366	1.0337	5.23e-05	0.000446403	1.73566	4.35e-07	1.24898e-05	0.0914047	0.62085	0.793368
sgTLDC2_1@TLDC2	TLDC2	GCCGAGTGTAACGCCAGCGG	0.109913	0.703672	0.836397	-0.126617	0.7788	0.883628	0.255091	0.350488	0.542327	0.68918	0.0455598	0.131277	0.145178	0.815798	0.579267
sgTLDC2_2@TLDC2	TLDC2	GGAGGACACCCTGTCTGGGG	-0.572331	0.195701	0.376865	-0.5318	0.361521	0.562408	-0.12435	0.690848	0.822107	-0.558385	0.274565	0.46812	0.44798	-0.0265849	0.0139458
sgTLDC2_5@TLDC2	TLDC2	GCTGAGTCGGATAGCCGAGG	0.407277	0.143103	0.304212	0.174568	0.755491	0.869997	0.16663	0.616329	0.769285	-0.326361	0.50983	0.689129	-0.240646	-0.500929	-0.733638
sgTLDC2_7@TLDC2	TLDC2	GATTCACTGATGATGGGCAG	1.84016	0.000672907	0.00496091	2.06681	0.00260983	0.0153568	-0.441592	0.496825	0.675957	-1.57907	0.22631	0.411327	-2.28175	-3.64588	-3.41922
sgTLDC2_8@TLDC2	TLDC2	GGAGAATGAGAGGCCTCCGC	0.145737	0.729408	0.852522	0.140697	0.812008	0.903915	-0.119204	0.735979	0.852327	-0.714395	0.240216	0.4287	-0.264941	-0.855092	-0.860132
sgTLE1_1@TLE1	TLE1	GGGTCCGCCAAGCATTGAGG	0.0435621	0.892188	0.949541	0.281586	0.518538	0.700588	0.185882	0.617622	0.770347	-0.0479019	0.921994	0.965564	0.14232	-0.329488	-0.091464
sgTLE1_3@TLE1	TLE1	GCTGCACTCTCATAGTGGGA	0.470074	0.31192	0.511417	0.120148	0.86105	0.931993	0.152699	0.696914	0.826218	0.292074	0.635543	0.785301	-0.317376	0.171926	-0.178
sgTLE1_5@TLE1	TLE1	GATGGAGAGCAGCAATGTGG	-0.0127915	0.98193	0.99658	0.136406	0.877546	0.940919	0.248129	0.6055	0.761366	-0.00997827	0.988643	1	0.26092	-0.146384	0.00281323
sgTLE1_7@TLE1	TLE1	GTAGACTGTCTGGGACCAGG	0.185806	0.724505	0.849483	0.405363	0.580658	0.747835	-1.11349	0.096848	0.223053	-1.76365	0.088085	0.213283	-1.29929	-2.16901	-1.94945
sgTLE1_8@TLE1	TLE1	GCTTGCCGAGACCTGGACGG	0.427004	0.0890176	0.218927	0.668887	0.0562017	0.158359	0.410879	0.0802886	0.194297	0.342006	0.288717	0.48387	-0.0161258	-0.326881	-0.0849988
sgTLE2_1@TLE2	TLE2	GAGCGACCGAGTGGCCCTGG	0.406518	0.0816626	0.206027	0.391796	0.202841	0.386647	-0.171711	0.432748	0.620214	-0.203229	0.502681	0.683208	-0.578229	-0.595025	-0.609747
sgTLE2_2@TLE2	TLE2	GAAGAGTGATTACAATCTGG	-4.81466	0.0275678	0.0928731	-4.76832	0.0184712	0.0689479	1.52599	0.399723	0.589323	1.46397	0.422211	0.615749	6.34065	6.23228	6.27862
sgTLE2_4@TLE2	TLE2	GCCAAGGCTAGAGGCCAAGG	-0.438829	0.167312	0.339336	-0.575053	0.233625	0.42527	0.0587491	0.819191	0.904869	-0.0598136	0.868278	0.935037	0.497578	0.515239	0.379015
sgTLE2_5@TLE2	TLE2	GGGGTGGAAGCGTCCTGGGG	-1.46852	6.07e-05	0.000690888	-1.93252	0.000865136	0.00644219	-1.70993	2.46e-06	3.04871e-05	-2.12646	0.00017548	0.00165489	-0.241413	-0.193942	-0.657942
sgTLE2_9@TLE2	TLE2	GCACACGCTGGCCCATGGCG	0.00113106	0.996329	1	-0.0723966	0.851015	0.926139	0.10327	0.615967	0.769062	0.0889273	0.754193	0.865484	0.102139	0.161324	0.0877963
sgTLE3_1@TLE3	TLE3	GCCGGGATTTAAATTCACGG	0.458183	0.446806	0.640945	0.500415	0.548144	0.723726	0.437535	0.491194	0.671211	0.293463	0.750482	0.863211	-0.0206484	-0.206952	-0.16472
sgTLE3_2@TLE3	TLE3	GCAGCAGGTGGCGCAGGCAG	-1.21019	0.0124229	0.0504834	-2.20947	0.0024347	0.0145411	-0.526674	0.0948076	0.219585	-0.687133	0.120912	0.267234	0.683512	1.52233	0.523053
sgTLE3_3@TLE3	TLE3	GAGGCTGGAGACCTGACGGG	-0.486786	0.13127	0.286804	-0.41384	0.367318	0.568264	-0.526313	0.0516966	0.139935	0.259547	0.554746	0.725137	-0.0395262	0.673387	0.746334
sgTLE3_6@TLE3	TLE3	GTGGGGTGGCAACTGGACCG	-0.00725408	0.980859	0.996005	-0.344503	0.489307	0.676705	0.111849	0.649139	0.792633	0.501861	0.145669	0.30403	0.119103	0.846364	0.509115
sgTLE3_8@TLE3	TLE3	GGTGCTTCTCACTGGCCCGG	0.492947	0.107576	0.249757	0.615551	0.225741	0.416088	0.622911	0.00649879	0.0270474	0.931504	0.00646459	0.0291797	0.129963	0.315954	0.438557
sgTLE4_1@TLE4	TLE4	GTGAGAAGACAGAGATGCAG	-2.7023	0.204888	0.388712	-2.76395	0.154504	0.322496	-2.76794	0.18975	0.359587	-3.0836	0.121945	0.268867	-0.0656414	-0.319654	-0.381301
sgTLE4_2@TLE4	TLE4	GCAACAAGTGGTGCAGGCTG	0.775759	0.0250887	0.0864568	1.11741	0.00487617	0.025022	-0.236464	0.58119	0.742624	-0.208952	0.703783	0.832008	-1.01222	-1.32636	-0.984711
sgTLE4_7@TLE4	TLE4	GATGTTGTGGAGCCCAGCGT	0.292818	0.170852	0.344285	0.215469	0.484688	0.672481	0.454256	0.0109893	0.0415168	0.757275	0.00371426	0.0188183	0.161439	0.541806	0.464457
sgTLE4_8@TLE4	TLE4	GTAGGCAGCAGCAGCAGCGG	-2.83575	2.78e-18	2.47521e-15	-3.59534	2.75e-13	7.95372e-11	-3.27892	6.68e-24	5.88988e-21	-3.46025	7.37e-14	2.49747e-11	-0.443175	0.135087	-0.624506
sgTLE4_9@TLE4	TLE4	GATGGCCAGGGCATAGCAGG	0.111757	0.744442	0.86198	0.395341	0.397318	0.595681	0.13249	0.636766	0.784071	0.386743	0.473348	0.659373	0.0207323	-0.00859826	0.274985
sgTLE6_2@TLE6	TLE6	GAGCCAGTCGGAGGACCTGG	-0.375193	0.216536	0.403479	-0.98381	0.0655654	0.176637	0.215649	0.386669	0.577197	0.25872	0.482195	0.666943	0.590843	1.24253	0.633913
sgTLE6_4@TLE6	TLE6	GCAGAAGAGGCATCAAGGTG	0.650019	0.0443666	0.132397	1.03863	0.0210837	0.0761609	0.406767	0.192347	0.362979	0.6876	0.138067	0.2931	-0.243253	-0.351025	0.0375805
sgTLE6_5@TLE6	TLE6	GTGGAGCCTGACTGGACAGG	-0.77457	0.0339806	0.108372	-1.16841	0.0405567	0.124283	-0.71711	0.0198299	0.0662336	-1.43947	0.00280817	0.0150709	0.0574594	-0.271061	-0.664897
sgTLE6_6@TLE6	TLE6	GGTGCGCAGGAAGGCCCCAG	-1.68848	8.88e-09	4.00623e-07	-1.62699	0.000105637	0.00124933	-2.39468	2.3e-08	4.73112e-07	-3.74335	8.11e-06	0.000137488	-0.7062	-2.11637	-2.05487
sgTLE6_8@TLE6	TLE6	GGACTGGAGGAGGCCTCAGG	-1.96603	3.27e-07	8.61037e-06	-2.68923	2.13e-05	0.000360023	-2.34126	4.61e-11	1.82187e-09	-4.40232	2.46e-10	2.41524e-08	-0.375225	-1.71308	-2.43629
sgTLK1_2@TLK1	TLK1	GCAGGACCTGGAAAAGAAGG	-1.83499	0.00865034	0.0380877	-5.2048	3e-05	0.000472185	-2.23687	0.000152856	0.00113619	-2.64214	0.022674	0.0775032	-0.401881	2.56265	-0.807159
sgTLK1_3@TLK1	TLK1	GGTTGTAAGCAGTGAAGCCA	-0.586892	0.457947	0.650398	-0.984166	0.447067	0.640681	0.421342	0.349474	0.541388	0.296189	0.68876	0.821625	1.00823	1.28036	0.883081
sgTLK1_4@TLK1	TLK1	GCTTTTACTCAGTACCAGGG	-1.81424	0.274922	0.471425	-0.626096	0.639969	0.791924	-1.24265	0.171041	0.33444	0.0324552	0.982981	0.997353	0.571594	0.658551	1.8467
sgTLK1_5@TLK1	TLK1	GACGTATAGATGATTTGCTC	-2.94533	0.12621	0.279016	-3.16443	0.022165	0.0791196	-0.195881	0.787059	0.885059	0.00414967	0.997501	1	2.74945	3.16858	2.94948
sgTLK1_8@TLK1	TLK1	GAACTGTTGTAAAGTGCCCG	0.210462	0.635037	0.789585	0.323633	0.639582	0.791693	-0.19983	0.649048	0.792579	-0.896701	0.306735	0.503629	-0.410292	-1.22033	-1.10716
sgTLK2_1@TLK2	TLK2	GAGCCTCATTTACTGAACAG	0.260832	0.839627	0.919568	0.199745	0.889692	0.947907	0.325229	0.706689	0.832979	-2.35769	0.192172	0.367937	0.0643964	-2.55744	-2.61852
sgTLK2_3@TLK2	TLK2	GGAGCTGGAGAGACTAGAAA	-0.765708	0.305464	0.504562	-1.20616	0.260232	0.455909	-3.72284	0.00528745	0.0228836	-4.80429	0.000207093	0.00188945	-2.95714	-3.59813	-4.03858
sgTLK2_4@TLK2	TLK2	GCAGTGTCTTTATGGAAGGA	-2.53706	0.0709095	0.186274	-2.89543	0.30768	0.507862	-0.2212	0.852727	0.924561	-2.78039	0.0665887	0.174186	2.31586	0.115049	-0.24333
sgTLK2_6@TLK2	TLK2	GTAGTAAATGGTACAGCGTG	-0.272553	0.820493	0.908894	-4.05617	0.0264734	0.0904375	-0.0972344	0.922122	0.964663	1.67452	0.113927	0.256272	0.175319	5.73069	1.94708
sgTLK2_8@TLK2	TLK2	GAGACTGACTTTCGGATGTG	0.463081	0.335534	0.535627	0.831312	0.274035	0.471614	-0.324211	0.479428	0.661455	0.416474	0.494889	0.676913	-0.787292	-0.414838	-0.0466069
sgTLL1_1@TLL1	TLL1	GGTTGGGAACGCTTTCCCCG	0.606863	0.0669646	0.1788	0.662787	0.171932	0.346738	-0.0269458	0.931845	0.969853	0.256601	0.563025	0.731747	-0.633808	-0.406186	-0.350262
sgTLL1_2@TLL1	TLL1	GAGGATGCTCGTGTGGCTGG	0.377201	0.235267	0.425826	0.124833	0.798173	0.895449	0.834291	0.000910216	0.00525145	1.18102	0.000947415	0.00638194	0.45709	1.05619	0.803822
sgTLL1_3@TLL1	TLL1	GCCGTAGAAAACAATCCCCG	-0.63402	0.35319	0.553525	-2.19455	0.0776288	0.199423	-0.523985	0.435352	0.622663	-1.81721	0.239827	0.428225	0.110035	0.377343	-1.18319
sgTLL1_4@TLL1	TLL1	GGGGAGCTATGGGTCTGCGC	0.322287	0.379613	0.579271	-0.0591133	0.929335	0.969395	0.0642037	0.847855	0.921688	-0.603068	0.392834	0.589212	-0.258084	-0.543955	-0.925355
sgTLL1_8@TLL1	TLL1	GATGCCATTATCATCACGGG	-0.28172	0.725666	0.85015	-0.668604	0.512865	0.696102	-0.334157	0.557106	0.724412	0.0269583	0.980546	0.996065	-0.0524366	0.695563	0.308678
sgTLL2_1@TLL2	TLL2	GAGTGTGCCAAGGACAACGG	-0.0294518	0.933691	0.972589	-0.195454	0.697183	0.831345	0.551571	0.0332799	0.0995743	0.720896	0.0555901	0.152242	0.581022	0.91635	0.750348
sgTLL2_2@TLL2	TLL2	GAAGAAACCAGACCCCACGG	0.580335	0.110041	0.25386	0.537706	0.316918	0.51733	0.0177615	0.962862	0.986029	-0.540521	0.390182	0.586868	-0.562574	-1.07823	-1.12086
sgTLL2_5@TLL2	TLL2	GAGGATCTCGGTCACCCCAG	-0.759356	0.0474694	0.139135	-1.00223	0.0988687	0.236394	-0.169358	0.544367	0.714281	-0.19419	0.659728	0.80216	0.589998	0.808044	0.565165
sgTLL2_8@TLL2	TLL2	GCTGCTGCCGGAAGCCACCG	0.279231	0.266205	0.46176	0.120843	0.740813	0.860111	0.478029	0.0225188	0.0732928	0.975297	0.000150701	0.00146499	0.198798	0.854453	0.696066
sgTLL2_9@TLL2	TLL2	GCCCCAAGTGCAGTCGCCCG	0.22848	0.438821	0.634075	0.683433	0.0655465	0.176608	-0.141008	0.568271	0.733075	0.259485	0.415318	0.609616	-0.369488	-0.423948	0.0310048
sgTLN1_1@TLN1	TLN1	GCAGCAGCAATACAACCGGG	-0.785903	0.116853	0.264711	-1.31415	0.128092	0.283395	-0.95832	0.0533534	0.1433	-2.33363	0.0322296	0.101264	-0.172417	-1.01948	-1.54772
sgTLN1_4@TLN1	TLN1	GACAATGTTAGAGAGTGCCG	-1.29005	0.140159	0.299889	-1.27131	0.304024	0.504063	-1.43236	0.0459985	0.12779	-1.73161	0.0839471	0.206127	-0.142311	-0.460306	-0.441565
sgTLN1_7@TLN1	TLN1	GCAGCATCCTGGCCAAGAGG	-1.75846	0.00214082	0.0127182	-2.70244	0.0650165	0.175555	-2.27084	5.32e-12	2.59617e-10	-4.80722	7.3e-11	8.75778e-09	-0.512382	-2.10478	-3.04876
sgTLN1_8@TLN1	TLN1	GGAGACAGACTATACCGCAG	-0.66027	0.360136	0.560426	-0.830217	0.439243	0.633609	-1.06399	0.108633	0.242307	-1.89604	0.110305	0.250394	-0.403716	-1.06582	-1.23577
sgTLN1_9@TLN1	TLN1	GGTGACTGCACAGCCCACTG	-0.842877	0.00928035	0.040299	-1.00284	0.0875341	0.216894	-0.251229	0.298479	0.487448	-1.0274	0.0191674	0.0680528	0.591649	-0.0245621	-0.184527
sgTLN2_10@TLN2	TLN2	GAAGCTGGTGGACCGCTCGG	-3.38807	1.77e-15	7.14427e-13	-4.8347	1.47e-06	4.30371e-05	-2.5433	7.62e-12	3.60806e-10	-2.08842	1.13e-07	4.06751e-06	0.844773	2.74628	1.29965
sgTLN2_2@TLN2	TLN2	GATGATCCCAGACACAGCGG	0.334392	0.405655	0.603769	-0.152596	0.8073	0.901114	0.428653	0.246584	0.42949	0.628482	0.195064	0.371791	0.0942615	0.781078	0.29409
sgTLN2_3@TLN2	TLN2	GACAGAGCTCATCCAGGCGG	-1.02171	0.00442611	0.02259	-0.770928	0.148043	0.313028	-0.565311	0.0781193	0.190376	-0.917423	0.0758951	0.191476	0.456399	-0.146495	0.104287
sgTLN2_6@TLN2	TLN2	GGGACACGCCATATGTGCGG	0.108359	0.747665	0.863906	-0.126652	0.814219	0.905134	-0.159824	0.632062	0.780619	0.500133	0.214459	0.396337	-0.268183	0.626784	0.391773
sgTLN2_8@TLN2	TLN2	GAACTGCTGCTGCAAGATGG	0.796861	0.00429405	0.0220536	1.14007	0.00528424	0.0266108	0.160748	0.535256	0.707101	0.499476	0.180427	0.352451	-0.636113	-0.640594	-0.297385
sgTLR1_1@TLR1	TLR1	GCAGATCCAAGTAGCTGCAG	0.943851	0.0188609	0.0695226	1.05025	0.0405604	0.12429	0.574884	0.189277	0.358991	1.00325	0.0662308	0.173484	-0.368967	-0.0469935	0.0594026
sgTLR1_2@TLR1	TLR1	GGTGGACCCAGACCCGGCGC	0.356009	0.163927	0.334593	0.498352	0.11178	0.257118	-0.0295233	0.895798	0.950005	-0.0203163	0.952261	0.982201	-0.385532	-0.518668	-0.376325
sgTLR1_3@TLR1	TLR1	GCTTGAGGTTCACAGTAGGG	0.559986	0.270773	0.466787	0.639602	0.460342	0.651498	-0.04933	0.921549	0.964375	-0.0224951	0.979536	0.995563	-0.609316	-0.662097	-0.582481
sgTLR1_5@TLR1	TLR1	GTGTATGCCAAACCAGCTGG	0.557379	0.194579	0.375496	0.588689	0.379363	0.579425	0.23098	0.544348	0.714281	0.00294063	0.99645	1	-0.326399	-0.585749	-0.554438
sgTLR1_9@TLR1	TLR1	GTATGTTCCTGGCCCTGCGC	0.164842	0.587125	0.754164	0.467001	0.294774	0.493802	-0.060534	0.809674	0.899265	0.0163319	0.964478	0.988567	-0.225376	-0.450669	-0.14851
sgTLR10_2@TLR10	TLR10	GATACCAGGGCAGATCAAAG	-0.419838	0.631054	0.786756	-1.75596	0.291217	0.490021	-2.62126	0.0760349	0.18676	-3.57498	0.0977146	0.230063	-2.20142	-1.81902	-3.15514
sgTLR10_4@TLR10	TLR10	GCAGTGAACATGATTCTCTG	-0.860531	0.527804	0.708262	-0.552872	0.656711	0.803651	-2.98067	0.13996	0.290524	-2.36149	0.392254	0.588662	-2.12014	-1.80861	-1.50096
sgTLR10_6@TLR10	TLR10	GTTCATGGAAGAGATTGTGG	-0.710342	0.492856	0.679412	-5.51268	0.00140325	0.00935742	-3.57107	0.00651697	0.0271118	-5.05999	0.00582456	0.0268894	-2.86073	0.452683	-4.34965
sgTLR10_8@TLR10	TLR10	GAGTTAAATGAAGAGTCTCG	-1.54486	0.338328	0.538409	-2.06893	0.274363	0.471995	-0.650837	0.510936	0.687509	0.408331	0.730678	0.84997	0.894021	2.47726	1.95319
sgTLR10_9@TLR10	TLR10	GCTAGTTCTGGGGTTGGCTG	0.449578	0.111281	0.255874	1.00301	0.00646624	0.0310946	0.16134	0.58791	0.748041	0.253994	0.576056	0.74174	-0.288238	-0.749012	-0.195584
sgTLR2_1@TLR2	TLR2	GGGAAACGTTAACAATCCGG	-0.221927	0.763812	0.873949	-1.21832	0.278757	0.47665	-0.137597	0.806957	0.897303	-0.585051	0.511122	0.690198	0.0843297	0.633266	-0.363124
sgTLR2_2@TLR2	TLR2	GACATTCCGACACCGAGAGG	-0.136201	0.77513	0.880695	0.153444	0.836682	0.917715	-0.489185	0.221254	0.399126	-1.24106	0.141379	0.298014	-0.352985	-1.39451	-1.10486
sgTLR2_3@TLR2	TLR2	GCCACAGGCCATGGAAACGG	0.216857	0.596893	0.761594	0.511838	0.390314	0.589175	0.170002	0.623251	0.77437	0.374681	0.519397	0.696834	-0.0468555	-0.137158	0.157824
sgTLR2_6@TLR2	TLR2	GGAATGTCACAGGACAGCAC	0.0374937	0.944485	0.978153	-0.143134	0.854201	0.927798	0.696158	0.110752	0.245626	1.16556	0.058573	0.158378	0.658664	1.30869	1.12807
sgTLR2_7@TLR2	TLR2	GCCGCAGCTTGCAGAAGCGC	-0.00602433	0.979136	0.995188	0.199572	0.524305	0.705071	0.493945	0.00642859	0.0268216	0.41825	0.115847	0.259268	0.499969	0.218678	0.424275
sgTLR3_1@TLR3	TLR3	GCTAACAGTGCACTTGGTGG	-0.118704	0.844165	0.921992	-1.32121	0.212477	0.399192	-0.299525	0.556856	0.724269	-0.251931	0.754372	0.865515	-0.180821	1.06927	-0.133227
sgTLR3_3@TLR3	TLR3	GGAAGAAAGGGACTTTGAGG	0.0543489	0.976836	0.994009	-0.377685	0.857813	0.930102	-2.41907	0.0684764	0.172674	-3.22579	0.239275	0.427542	-2.47342	-2.8481	-3.28013
sgTLR3_6@TLR3	TLR3	GCTCCAAGTTAAGGATGTGG	0.703663	0.440612	0.635653	1.41156	0.15547	0.323807	0.882784	0.166085	0.327635	1.01743	0.25157	0.442425	0.17912	-0.39413	0.313763
sgTLR3_7@TLR3	TLR3	GAGATAGCTCATTGTGCTGG	0.358501	0.508834	0.692888	1.10837	0.103893	0.244386	0.133841	0.746498	0.859161	0.288109	0.659875	0.802247	-0.22466	-0.820257	-0.0703924
sgTLR3_8@TLR3	TLR3	GAAAGTTGTATTGCTGGTGG	-0.0827995	0.924916	0.967853	-0.668343	0.541973	0.719021	0.436533	0.585332	0.745903	-0.0340993	0.973659	0.993035	0.519332	0.634244	0.0487002
sgTLR4_1@TLR4	TLR4	GCAGCCACATACCTCCACGC	-0.536126	0.0668413	0.178571	-0.603841	0.172458	0.347399	-0.637043	0.0317794	0.0960435	-1.01197	0.0746961	0.189403	-0.100917	-0.408131	-0.475847
sgTLR4_2@TLR4	TLR4	GGTTCTTGGTTGAGAAGGGG	0.410581	0.425268	0.621915	0.359876	0.631996	0.786246	0.249799	0.578039	0.740514	0.426783	0.517084	0.694901	-0.160782	0.0669067	0.0162026
sgTLR4_3@TLR4	TLR4	GAGCTGCCTAAATGCCTCAG	0.364393	0.195583	0.376749	0.428985	0.284902	0.482993	0.278967	0.352371	0.544221	0.243559	0.51824	0.695899	-0.0854263	-0.185426	-0.120834
sgTLR4_4@TLR4	TLR4	GGGGACTCTGATCCCAGCCA	-0.411825	0.234252	0.424668	-0.377228	0.43837	0.632905	-0.0574451	0.833111	0.913137	-0.31228	0.452739	0.641899	0.35438	0.064948	0.0995451
sgTLR4_5@TLR4	TLR4	GACGCAGGAGAGGAAGGCCA	-1.96571	5.84e-06	9.79268e-05	-4.10494	0.000561625	0.00457117	-2.60786	5.18e-10	1.59091e-08	-3.37298	3.79e-07	1.11103e-05	-0.642152	0.731959	-1.40727
sgTLR5_1@TLR5	TLR5	GCAGTGGTGTTGAGGACCTG	1.09083	0.00863049	0.0380206	1.00284	0.110143	0.254507	0.81183	0.0372384	0.108683	1.09436	0.0377304	0.11398	-0.279002	0.0915231	0.00352831
sgTLR5_2@TLR5	TLR5	GTGGGCAAGAATCAAAGAGA	-0.190489	0.779644	0.883593	-0.404978	0.650081	0.799199	0.260927	0.620663	0.772456	1.61676	0.0216334	0.0747056	0.451416	2.02174	1.80725
sgTLR5_3@TLR5	TLR5	GGTTTGATCTCCACTACAGG	-1.5901	0.365848	0.566036	-1.11598	0.611117	0.771144	-1.79155	0.0950437	0.219975	-0.939642	0.505259	0.685349	-0.201449	0.176337	0.650456
sgTLR5_6@TLR5	TLR5	GCAGTATTTGAGGTGGCCTG	-0.367151	0.488621	0.675975	-0.0128867	0.985893	0.999167	-0.395648	0.388432	0.578831	-1.44029	0.083228	0.204847	-0.0284966	-1.4274	-1.07314
sgTLR5_8@TLR5	TLR5	GCTCAGCAGGAGCCTCTCAG	-0.233067	0.499639	0.685113	-0.215245	0.67704	0.81754	-0.495124	0.150473	0.305915	-0.639795	0.250468	0.441103	-0.262057	-0.424549	-0.406728
sgTLR6_1@TLR6	TLR6	GCAGATCCAAGTAGATGCAG	-0.363778	0.632935	0.788159	-2.9172	0.047222	0.138992	-0.5523	0.385091	0.575665	-1.18126	0.400727	0.596437	-0.188521	1.73594	-0.817479
sgTLR6_2@TLR6	TLR6	GGTGGACCCAGACTCGGCGC	0.351922	0.164362	0.335145	0.762148	0.0188777	0.0700962	0.867387	3.17e-05	0.000289133	0.64086	0.0420629	0.123681	0.515465	-0.121288	0.288938
sgTLR6_3@TLR6	TLR6	GAATGGGTTCCAGTAAGATG	-0.241595	0.866229	0.934847	-1.02379	0.502211	0.687094	-4.03383	0.0276291	0.0860255	-2.4717	0.224589	0.409157	-3.79223	-1.44791	-2.2301
sgTLR6_6@TLR6	TLR6	GGAAGGCTCTCATGACGCAG	-0.510521	0.335131	0.535143	0.046443	0.948151	0.979601	-0.377764	0.331308	0.522464	-0.274221	0.66472	0.805603	0.132757	-0.320664	0.2363
sgTLR6_7@TLR6	TLR6	GCAAGGAGAAAAGCAAACGT	-2.62764	0.11876	0.267735	-3.61787	0.0245037	0.0853311	-2.49548	0.200061	0.372774	-2.15426	0.269965	0.463275	0.132157	1.46361	0.473379
sgTLR7_1@TLR7	TLR7	GCAGTGTCTAAAGAACGCCC	-0.784326	0.21104	0.396722	-1.02092	0.334292	0.535269	0.0389009	0.936026	0.971976	0.679288	0.32724	0.524949	0.823227	1.70021	1.46361
sgTLR7_10@TLR7	TLR7	GAGTCTGTGAAAGGACGCTG	0.571709	0.192306	0.372445	0.899083	0.163643	0.335361	-0.299163	0.480096	0.662044	-0.056145	0.924992	0.967242	-0.870872	-0.955228	-0.627854
sgTLR7_5@TLR7	TLR7	GTGGTGGGTTAACCATACGG	-1.15908	0.36329	0.563519	-1.55868	0.294334	0.493357	-0.520484	0.631073	0.779927	-0.332908	0.789767	0.888172	0.638596	1.22577	0.826172
sgTLR7_7@TLR7	TLR7	GAAGCTGTAAGCTAGGCGGG	1.04266	0.00171393	0.0106212	0.771591	0.152654	0.319788	0.921912	0.00226617	0.0113155	1.42702	0.000414685	0.00328855	-0.120747	0.655428	0.38436
sgTLR7_8@TLR7	TLR7	GGATAATCTCTCAGGGACAG	0.989934	0.191877	0.371939	2.20474	0.00668105	0.031889	1.74521	0.00104246	0.00589902	2.44429	0.000479357	0.00369745	0.755272	0.23955	1.45435
sgTLR8_1@TLR8	TLR8	GCAGGAAGTTCCCCAAACGG	0.351288	0.362284	0.562419	0.359523	0.555773	0.729272	0.592535	0.0844432	0.201738	0.526384	0.293458	0.489098	0.241248	0.166861	0.175096
sgTLR8_10@TLR8	TLR8	GGTGGGAGAAATAGCCTCTG	-0.691379	0.283492	0.480675	-1.94932	0.105901	0.247539	-0.697295	0.228291	0.407618	-0.855269	0.311328	0.508347	-0.00591678	1.09405	-0.16389
sgTLR8_3@TLR8	TLR8	GTAAAACAAATGGTGAGCCA	-3.17069	0.158731	0.327349	-0.517855	0.706218	0.837437	-0.348183	0.821566	0.906268	-1.94832	0.451626	0.640824	2.82251	-1.43047	1.22237
sgTLR8_4@TLR8	TLR8	GCAGTGGCCTGACAACCCGA	-0.335303	0.411701	0.609501	-0.224531	0.714793	0.843179	-0.126347	0.696142	0.825637	0.056262	0.909556	0.958416	0.208956	0.280793	0.391565
sgTLR8_6@TLR8	TLR8	GGGGAGCTTGGCAGTTTGGG	0.479263	0.113212	0.258963	0.764706	0.0691042	0.183579	0.847909	0.0048346	0.0212797	0.755679	0.0584525	0.158136	0.368645	-0.00902769	0.276415
sgTLR9_1@TLR9	TLR9	GGGGTGCTGCCATGGAGAAG	-1.12682	0.00274205	0.0154889	-1.55116	0.00669834	0.0319531	-1.0314	0.000947664	0.00543848	-1.3814	0.0180935	0.0651049	0.0954119	0.169759	-0.254582
sgTLR9_10@TLR9	TLR9	GAAGGTCTGGCTGCAGCCTG	-0.139138	0.659449	0.806534	0.352003	0.443857	0.637806	-0.396583	0.142457	0.294141	-1.13464	0.0205204	0.0717764	-0.257445	-1.48664	-0.9955
sgTLR9_2@TLR9	TLR9	GTGGGGCTGAGGCCAACCGG	0.299855	0.268741	0.464433	0.0951455	0.799321	0.896146	0.104847	0.631105	0.779938	0.176234	0.583574	0.747584	-0.195008	0.0810885	-0.123621
sgTLR9_5@TLR9	TLR9	GGGGAGCGTGGTCGCAGCGG	-1.04307	0.000341619	0.00284684	-1.42563	0.000419298	0.00364127	-1.01966	6.42e-06	7.12247e-05	-1.6761	8.06e-06	0.000136871	0.0234168	-0.25047	-0.633027
sgTLR9_6@TLR9	TLR9	GACGAGGGCACTCCATGCAG	-0.443959	0.150688	0.315506	-0.972291	0.0509857	0.147253	-0.756893	0.0163605	0.0569189	-0.555615	0.220384	0.403977	-0.312934	0.416676	-0.111656
sgTLX1_1@TLX1	TLX1	GGCAGGCACAGAGGGCACGG	-0.816243	0.00883594	0.0387378	-1.24819	0.0129622	0.0528006	-0.0874874	0.684354	0.817242	-0.0249179	0.952584	0.982386	0.728755	1.22327	0.791325
sgTLX1_2@TLX1	TLX1	GGAGGCGCCTACACTTACGG	-0.170367	0.650623	0.800569	-0.317169	0.590584	0.755636	0.0773557	0.797056	0.891299	0.554492	0.227284	0.412542	0.247723	0.871661	0.72486
sgTLX1_5@TLX1	TLX1	GCTCTGCGTGACCCGGGTGG	-0.100034	0.68018	0.82079	-0.416504	0.235908	0.428147	-0.351116	0.117966	0.257303	-0.474606	0.163711	0.329234	-0.251082	-0.0581016	-0.374572
sgTLX1_6@TLX1	TLX1	GATGGTACTGGAGGTCCCGG	0.278184	0.501509	0.686754	-0.424122	0.549864	0.724953	0.470309	0.161659	0.321657	0.227454	0.696085	0.826779	0.192126	0.651577	-0.0507291
sgTLX1_7@TLX1	TLX1	GTGGGCAAGCCGGTGGCCAG	0.590278	0.00513239	0.0254148	0.576207	0.0664977	0.178498	0.832367	1.94e-06	2.48148e-05	1.23233	3.45e-06	6.82166e-05	0.242089	0.656119	0.642048
sgTLX2_1@TLX2	TLX2	GGCCCAGACCGATGGAGCCG	0.45862	0.217761	0.404737	0.922085	0.0581812	0.16236	0.737388	0.00419205	0.0189257	1.10778	0.00142098	0.00879561	0.278768	0.185694	0.649159
sgTLX2_3@TLX2	TLX2	GAGCGGGGCAAGTGAGCCGG	-0.394067	0.185973	0.3645	-0.552814	0.255241	0.450556	-0.884006	0.0013098	0.00714986	-0.882065	0.0356879	0.109333	-0.489939	-0.329251	-0.487998
sgTLX2_5@TLX2	TLX2	GCCGGTCCTTGGCAAAGCGG	0.108731	0.722409	0.848086	-0.455432	0.310486	0.510711	-0.194716	0.478266	0.66051	-0.389467	0.383893	0.580815	-0.303446	0.0659644	-0.498198
sgTLX2_6@TLX2	TLX2	GGAACCGACGCACCAAGTGG	-0.418298	0.240974	0.432406	-1.35621	0.0432563	0.130234	0.270293	0.453243	0.639082	0.939903	0.024302	0.0817707	0.688591	2.29611	1.3582
sgTLX2_9@TLX2	TLX2	GGGTCCGGTTTTGGTAGGGG	0.383899	0.268232	0.463892	0.574928	0.236119	0.428332	0.197964	0.500926	0.679243	0.437162	0.320096	0.517494	-0.185935	-0.137766	0.0532629
sgTLX3_1@TLX3	TLX3	GCCGAGGCCCGCAAAGGAGG	-0.120835	0.704309	0.8367	-0.481167	0.326974	0.527974	0.175535	0.509847	0.686672	-0.137612	0.755556	0.866238	0.29637	0.343555	-0.0167771
sgTLX3_2@TLX3	TLX3	GGCGCGCTTGGCAGAGGCGG	0.520216	0.0196667	0.0717615	0.630989	0.0465737	0.137622	0.574124	0.00129191	0.00706895	0.588108	0.0261446	0.0862458	0.0539084	-0.042881	0.0678929
sgTLX3_3@TLX3	TLX3	GCTGGAGACCGTGGGCACGG	0.482666	0.0844144	0.210982	0.665031	0.0924497	0.225197	0.772085	0.000387733	0.0025395	0.927645	0.00947794	0.0394861	0.289419	0.262614	0.444979
sgTLX3_5@TLX3	TLX3	GGCGGTCTTTCACGAAGCGG	0.094271	0.764883	0.874644	0.281807	0.566596	0.737524	0.0544681	0.874121	0.937272	0.401627	0.320556	0.517914	-0.0398029	0.119821	0.307356
sgTLX3_6@TLX3	TLX3	GCGTCCGGTTCTGGTAGGGG	0.428711	0.111957	0.25701	0.592855	0.0817542	0.20681	0.444609	0.0389827	0.11251	0.927496	0.00208807	0.0119288	0.0158979	0.33464	0.498785
sgTM2D2_1@TM2D2	TM2D2	GATAGAATGTGAAGACCCAG	0	1	1	0	1	1	0	1	1	0	1	1	0	0	0
sgTM2D2_10@TM2D2	TM2D2	GAAGAAGGAGTAGAGTAAAG	-1.59139	0.50707	0.691339	-5.28574	0.00448037	0.0234116	-5.4806	0.00730859	0.0298102	-5.34827	0.0049495	0.0236865	-3.8892	-0.0625261	-3.75688
sgTM2D2_3@TM2D2	TM2D2	GGGTCAGGCCTACAGCGACG	0.637373	0.0156632	0.0602034	0.474752	0.251357	0.445962	0.352751	0.165802	0.327268	0.471658	0.298277	0.494508	-0.284622	-0.00309431	-0.165715
sgTM2D2_5@TM2D2	TM2D2	GGCACACTCAATTCCATCTA	0.457471	0.449524	0.643183	0.565616	0.52586	0.706347	0.287276	0.54786	0.71683	0.340085	0.644397	0.791696	-0.170195	-0.225531	-0.117386
sgTM2D2_9@TM2D2	TM2D2	GGAGGGCTGATGCCAAGTGA	0.0434764	0.903736	0.956263	-0.314629	0.564495	0.735911	0.461157	0.110838	0.245763	0.210746	0.642394	0.790359	0.41768	0.525375	0.167269
sgTM2D3_1@TM2D3	TM2D3	GCACGCGACACAAGGCGCGG	0.297593	0.157719	0.325942	0.490294	0.100395	0.238852	-0.248045	0.290032	0.478271	-0.0898238	0.78119	0.88291	-0.545638	-0.580118	-0.387417
sgTM2D3_2@TM2D3	TM2D3	GGACACCGTCATGCAGCTGG	-0.502778	0.110838	0.255099	-1.29705	0.00983091	0.0427777	0.55229	0.00569068	0.0243011	0.575746	0.0558932	0.152838	1.05507	1.8728	1.07852
sgTM2D3_4@TM2D3	TM2D3	GGCGCTGGCAAGATGGCGGG	0.242616	0.352613	0.552946	-0.0280691	0.944453	0.97763	0.268361	0.250387	0.434182	0.165018	0.684802	0.819322	0.0257446	0.193087	-0.0775983
sgTM2D3_5@TM2D3	TM2D3	GAGGCGCGGAGGCCCCTCAG	0.184219	0.428386	0.624708	-0.533377	0.189531	0.370193	0.500157	0.00566755	0.0242136	0.376606	0.212995	0.394516	0.315938	0.909983	0.192387
sgTM2D3_9@TM2D3	TM2D3	GTGGCAGGGTAGCGCTGCCG	1.13343	3.5e-08	1.29633e-06	1.28896	2.49e-06	6.56032e-05	1.23259	6.5e-13	3.97248e-11	1.53631	3.35e-11	4.56127e-09	0.0991649	0.24735	0.402886
sgTM4SF1_1@TM4SF1	TM4SF1	GCGGCTGAGGTGGTTTTCGG	0.564647	0.0247839	0.0856756	0.63567	0.0806923	0.204911	0.727348	0.000323406	0.00216935	1.26701	2.11e-06	4.60413e-05	0.1627	0.631339	0.702362
sgTM4SF1_3@TM4SF1	TM4SF1	GGTGCACTCGGACCATGTGG	0.269243	0.527771	0.708246	-0.187212	0.793755	0.893076	-0.233645	0.554067	0.721945	-0.321241	0.625243	0.777704	-0.502889	-0.13403	-0.590485
sgTM4SF1_5@TM4SF1	TM4SF1	GTTTCTGGCATCGTAGGAGG	0.951983	0.0403873	0.123234	1.23536	0.0379997	0.11847	0.199829	0.633285	0.781512	0.306272	0.614237	0.769922	-0.752154	-0.929084	-0.645711
sgTM4SF1_7@TM4SF1	TM4SF1	GGTGTAGTTCCACTGGCCGA	0.105203	0.792791	0.891771	0.522254	0.287584	0.48594	0.831231	0.00161694	0.00851923	0.889971	0.0180353	0.0649529	0.726028	0.367717	0.784768
sgTM4SF1_9@TM4SF1	TM4SF1	GCATCGGACATTCTCTGGTG	0.0218487	0.95735	0.984221	0.523173	0.367991	0.568874	0.241069	0.433395	0.620843	0.873055	0.0406623	0.120555	0.21922	0.349881	0.851206
sgTM4SF18_1@TM4SF18	TM4SF18	GTGGGGTCTCGGAAGTGTGG	1.39847	8.62e-09	3.90056e-07	1.74038	2.72e-08	1.63374e-06	1.20095	4.01e-08	7.8267e-07	1.90703	1.36e-13	4.27374e-11	-0.197524	0.166655	0.50856
sgTM4SF18_10@TM4SF18	TM4SF18	GTTGCATGACTACTCTGATG	-1.37577	0.125148	0.277515	-0.798039	0.462336	0.653459	-0.630387	0.338738	0.530399	-0.154999	0.894777	0.950265	0.745379	0.643039	1.22077
sgTM4SF18_4@TM4SF18	TM4SF18	GTAAACTCACCAACTACGTG	0.653337	0.489756	0.676995	1.09087	0.310313	0.510576	0.0628696	0.966884	0.988189	0.894207	0.540437	0.713769	-0.590468	-0.196666	0.24087
sgTM4SF18_5@TM4SF18	TM4SF18	GCTCCCAGCCATCAAGGGTG	0.138012	0.685121	0.8243	-0.364803	0.487069	0.674806	0.456794	0.079571	0.192984	0.906636	0.0359062	0.109842	0.318782	1.27144	0.768625
sgTM4SF18_9@TM4SF18	TM4SF18	GCCATTCTCATAACCCTCAG	-0.593553	0.445132	0.639561	-0.0913437	0.925787	0.967487	-0.351805	0.555602	0.723268	0.266118	0.746843	0.860999	0.241748	0.357462	0.859671
sgTM4SF19_2@TM4SF19	TM4SF19	GCATGGCATGCCTGCCAAGG	0.308303	0.252127	0.445752	0.295709	0.461887	0.653037	0.552924	0.0118304	0.0440201	0.66642	0.0391577	0.117135	0.244622	0.37071	0.358117
sgTM4SF19_3@TM4SF19	TM4SF19	GGTGTCCTCTCCCTGCACGC	0.358107	0.147597	0.31094	0.55339	0.11904	0.268718	0.431608	0.119076	0.259076	0.777611	0.0165271	0.060784	0.0735005	0.224221	0.419503
sgTM4SF19_5@TM4SF19	TM4SF19	GGGAAGGAGGAGTGCCACGT	-0.25656	0.425675	0.622308	-0.403351	0.396208	0.594643	0.336081	0.310169	0.500006	0.278533	0.485917	0.669817	0.592641	0.681884	0.535093
sgTM4SF19_6@TM4SF19	TM4SF19	GGAACTGGGCTCTGGGGAGG	-0.724475	0.0795292	0.202242	-1.63774	0.00456532	0.0237448	-0.94327	0.0110126	0.0415802	-1.25898	0.0165098	0.0607426	-0.218794	0.37876	-0.534506
sgTM4SF19_9@TM4SF19	TM4SF19	GATGTCACCTACCTGTTGAG	0.213242	0.695201	0.830803	-0.538396	0.543452	0.720076	0.224859	0.621707	0.773234	-0.104837	0.889834	0.947432	0.0116173	0.433559	-0.318079
sgTM4SF20_1@TM4SF20	TM4SF20	GAAGGATGGACATCCTGCAA	-1.07285	0.152252	0.317819	-1.84088	0.214555	0.401782	0.197361	0.667238	0.805346	-0.601157	0.452598	0.641783	1.27021	1.23972	0.47169
sgTM4SF20_10@TM4SF20	TM4SF20	GAGAATCCTTCAACTTGCAG	0.356124	0.599449	0.76344	1.17586	0.101767	0.240991	0.344084	0.56854	0.733216	-0.214987	0.791792	0.889435	-0.0120407	-1.39085	-0.571111
sgTM4SF20_2@TM4SF20	TM4SF20	GTGACCATGACCTGCTGCGA	0.422135	0.103613	0.243406	0.581328	0.0533718	0.152448	0.27161	0.122625	0.264665	0.157702	0.563403	0.732061	-0.150525	-0.423625	-0.264433
sgTM4SF20_3@TM4SF20	TM4SF20	GCACCACTCAAAGCAAGAGA	-0.479353	0.492279	0.678978	-1.00341	0.32694	0.527946	-0.610318	0.518379	0.693798	-0.639244	0.549972	0.72116	-0.130965	0.364166	-0.15989
sgTM4SF20_5@TM4SF20	TM4SF20	GTAACAGCAGTAGAACCAGC	-0.261344	0.822408	0.910048	-0.73409	0.611582	0.771454	-0.425532	0.539522	0.710489	-0.806154	0.433352	0.625486	-0.164188	-0.0720641	-0.54481
sgTM4SF4_1@TM4SF4	TM4SF4	GACCACAGCAAATATCGTGG	0.463339	0.476215	0.66575	0.0211416	0.982396	0.997518	-0.0772189	0.910234	0.957898	-0.829269	0.526662	0.702988	-0.540558	-0.850411	-1.29261
sgTM4SF4_10@TM4SF4	TM4SF4	GTGAAGAACAATGACTGCTG	0.900835	0.122898	0.274156	1.61851	0.0153827	0.0600967	0.874575	0.0405837	0.116085	0.960694	0.214068	0.395883	-0.0262596	-0.657818	0.0598585
sgTM4SF4_2@TM4SF4	TM4SF4	GTAGATGATCTTCCCTGCGC	-0.218713	0.745551	0.862641	0.408409	0.54431	0.720813	-0.00716711	0.987347	0.998985	-0.318738	0.619187	0.773554	0.211546	-0.727146	-0.100024
sgTM4SF4_4@TM4SF4	TM4SF4	GGTTCTCTGCGCCATCCAGG	0.250663	0.346486	0.54684	0.41566	0.254878	0.450135	0.255224	0.281914	0.469375	0.2974	0.412872	0.607386	0.00456121	-0.11826	0.0467376
sgTM4SF4_7@TM4SF4	TM4SF4	GGGGCTGTGCCAGATGCCTG	0.0643373	0.821113	0.909225	0.0938596	0.807192	0.901061	0.215547	0.407003	0.595992	0.0507104	0.907111	0.956874	0.15121	-0.0431491	-0.0136268
sgTM4SF5_1@TM4SF5	TM4SF5	GGAGGGAGAGCCCCACACAG	-1.48527	0.00117198	0.00779579	-1.24454	0.15373	0.321369	-1.68441	0.000332329	0.00222198	-1.7975	0.00337767	0.01743	-0.19914	-0.552964	-0.312234
sgTM4SF5_2@TM4SF5	TM4SF5	GCCAAGCACCCCGAACGCCG	0.936017	0.000156263	0.00150493	1.17422	0.00221486	0.0134808	0.674527	0.00148124	0.00792609	1.12482	0.000204579	0.0018697	-0.26149	-0.0493996	0.188805
sgTM4SF5_6@TM4SF5	TM4SF5	GACGCTCTTCTCGCTGCTGG	0.430005	0.059626	0.164181	0.50772	0.0976732	0.234344	0.419983	0.0351247	0.103857	0.572566	0.0350884	0.107919	-0.010022	0.0648466	0.142561
sgTM4SF5_7@TM4SF5	TM4SF5	GCACAATGCAGACGAGGCAG	1.35964	0.000410338	0.00330604	1.65926	0.00637738	0.030763	0.896493	0.000253156	0.00175744	1.27437	0.000109419	0.00113243	-0.463144	-0.384894	-0.0852674
sgTM4SF5_9@TM4SF5	TM4SF5	GACTATCTCCAGGCAGGAGG	-0.329509	0.451556	0.644684	-0.99589	0.176551	0.353153	0.534291	0.0985127	0.225851	0.134767	0.79966	0.894566	0.863799	1.13066	0.464276
sgTM6SF1_1@TM6SF1	TM6SF1	GGACAGCACGAAGACCCCGG	1.34449	0.777169	0.881954	1.32624	0.539116	0.71683	-0.133106	0.956183	0.982471	-4.15864	0.032657	0.102281	-1.4776	-5.48487	-5.50313
sgTM6SF1_2@TM6SF1	TM6SF1	GAAGACATAGGTGACCGGGA	0	1	1	0	1	1	0	1	1	0	1	1	0	0	0
sgTM6SF1_3@TM6SF1	TM6SF1	GGAGACGTACCATAGAACAG	0.142874	0.899899	0.953887	-1.23935	0.508133	0.692182	0.436921	0.638661	0.785499	0.240978	0.865614	0.93354	0.294048	1.48033	0.098105
sgTM6SF1_4@TM6SF1	TM6SF1	GAGTGCCTCTGCGGCCACCG	0.587351	0.0547076	0.154317	0.578222	0.0832128	0.209426	0.653051	0.00120706	0.00668342	0.952248	0.00308843	0.0162608	0.0656997	0.374026	0.364896
sgTM6SF1_8@TM6SF1	TM6SF1	GAGAACAGTGGGTCCCGGGG	-0.954126	0.00704005	0.0324827	-1.83276	0.00116492	0.00811589	-0.203167	0.473978	0.656849	0.187482	0.60764	0.765102	0.750959	2.02024	1.14161
sgTM6SF2_1@TM6SF2	TM6SF2	GCGATCTTGCCGGCCAGCGG	-0.50125	0.0852916	0.212497	-0.257782	0.513095	0.696331	0.155362	0.433972	0.621377	0.334107	0.23358	0.420619	0.656612	0.591889	0.835357
sgTM6SF2_2@TM6SF2	TM6SF2	GGAGCGCGTAGGACACCGGG	0.109607	0.715452	0.843839	0.0566258	0.910107	0.959007	0.162745	0.529277	0.702339	-0.254456	0.543884	0.716435	0.0531379	-0.311082	-0.364063
sgTM6SF2_4@TM6SF2	TM6SF2	GCAGGAAGACAGCTATGTGG	0	1	1	0	1	1	0	1	1	0	1	1	0	0	0
sgTM6SF2_7@TM6SF2	TM6SF2	GAGGTCCACAACCGAGGTGA	0.181284	0.558151	0.73254	0.366686	0.494877	0.681188	0.0624864	0.837391	0.915716	0.683332	0.0636868	0.16862	-0.118797	0.316646	0.502048
sgTM6SF2_8@TM6SF2	TM6SF2	GCAGCAGGTAGGGGATGGTG	-1.93101	0.00046065	0.00363686	-2.37206	0.00609266	0.0296968	-3.28398	4.17e-08	8.10936e-07	-5.42674	0.00141001	0.00874484	-1.35297	-3.05468	-3.49573
sgTM7SF2_1@TM7SF2	TM7SF2	GAGCAGGTGGAACATGGTGG	-2.13008	0.000992105	0.00679925	-4.66565	0.00194379	0.0121468	-2.40616	0.00100763	0.00572871	-3.92825	0.000488909	0.00375868	-0.276073	0.737402	-1.79816
sgTM7SF2_10@TM7SF2	TM7SF2	GCATCTCTACAGCCACAGGG	-0.16941	0.747023	0.86353	-0.271051	0.716878	0.844507	0.0273426	0.948971	0.978845	-0.652112	0.376215	0.573594	0.196752	-0.381061	-0.482703
sgTM7SF2_4@TM7SF2	TM7SF2	GAGGGTGGCGACAAACGCCA	0.212378	0.540597	0.718604	0.735396	0.22174	0.410882	-0.317619	0.410854	0.599551	-0.257506	0.62878	0.780292	-0.529997	-0.992902	-0.469884
sgTM7SF2_5@TM7SF2	TM7SF2	GAGGCCATGGGCAACCCCAG	-1.15553	0.00338662	0.0182877	-1.14736	0.0839196	0.210734	-1.69473	1.91e-05	0.000184926	-2.24702	0.000102547	0.00107243	-0.539198	-1.09966	-1.09149
sgTM7SF2_9@TM7SF2	TM7SF2	GCTGGTTACTACATCTTCCG	-0.474135	0.732975	0.85493	0.685741	0.58088	0.747995	-0.103391	0.886056	0.944172	0.0211338	0.983519	0.997576	0.370744	-0.664608	0.495269
sgTM7SF3_1@TM7SF3	TM7SF3	GCTGGCATCCGAACACCGGG	0.840565	0.00549486	0.0268004	1.00671	0.0466457	0.137754	0.56757	0.0366437	0.107285	0.705831	0.0852669	0.208522	-0.272995	-0.300878	-0.134734
sgTM7SF3_10@TM7SF3	TM7SF3	GCTGTCCCAGCGTCACATGG	-0.0281296	0.920081	0.965409	0.0601126	0.880391	0.942715	0.0679869	0.774973	0.877828	0.354153	0.282413	0.476842	0.0961165	0.29404	0.382282
sgTM7SF3_4@TM7SF3	TM7SF3	GCTCAATAGGCCCTTTCCAG	-0.48151	0.500553	0.685965	-0.259377	0.800958	0.8972	-0.0954058	0.876525	0.938653	-0.390821	0.75643	0.866781	0.386104	-0.131444	0.090689
sgTM7SF3_6@TM7SF3	TM7SF3	GGACAGACCAGGACTCCAGG	-0.3656	0.383466	0.582835	-0.677553	0.286279	0.484504	0.0187387	0.957042	0.982931	-0.63064	0.279124	0.473118	0.384339	0.0469126	-0.26504
sgTM7SF3_8@TM7SF3	TM7SF3	GGAGCACTGGCCTTCACCTG	1.09248	4.93e-06	8.46047e-05	1.498	3.57e-06	8.7816e-05	0.256644	0.283504	0.47116	0.412855	0.250945	0.441703	-0.835835	-1.08515	-0.679624
sgTM9SF1_1@TM9SF1	TM9SF1	GTCGTAACCCATCCAAGCTG	-2.18692	0.000518604	0.00401073	-2.82812	0.0106777	0.0454835	-2.467	0.0032268	0.0151839	-3.38878	0.0435339	0.126824	-0.280078	-0.560653	-1.20185
sgTM9SF1_3@TM9SF1	TM9SF1	GTCATCACCAGAACCTGCAG	-1.10416	0.161837	0.331746	-0.992643	0.338815	0.539645	-0.770033	0.202395	0.375744	-2.0362	0.153844	0.315923	0.334123	-1.04356	-0.932044
sgTM9SF1_5@TM9SF1	TM9SF1	GATGCCTCCAATGACAGTGA	-1.10425	0.074461	0.192848	-1.81332	0.0604877	0.166884	-1.17697	0.0358533	0.105522	-2.32716	0.046324	0.132982	-0.0727254	-0.513841	-1.22291
sgTM9SF1_7@TM9SF1	TM9SF1	GACTTGTACCAGGGCTGGGG	0.75709	0.0395823	0.121395	0.902831	0.0666018	0.178693	0.52757	0.0961953	0.221927	0.356373	0.481554	0.666483	-0.229521	-0.546458	-0.400717
sgTM9SF1_8@TM9SF1	TM9SF1	GGGCACAGGCCATGGGCCAG	-1.32076	0.000475521	0.00373253	-2.36327	0.00141702	0.00943198	-0.627834	0.0288537	0.0890689	-0.437729	0.271738	0.465004	0.692923	1.92554	0.883028
sgTM9SF2_1@TM9SF2	TM9SF2	GGCGACAGCAGCAACAGCCG	-1.2242	0.000138206	0.00135966	-1.37551	0.00169031	0.0108556	-0.528022	0.0232833	0.0752366	-1.13653	0.00329654	0.0170821	0.696176	0.238985	0.0876693
sgTM9SF2_2@TM9SF2	TM9SF2	GCAGGTAGAAAGCGCCGCTC	-0.344313	0.355681	0.555951	-0.0872884	0.843111	0.921739	0.0503128	0.838284	0.916249	-0.0769073	0.819083	0.906048	0.394626	0.0103811	0.267406
sgTM9SF2_4@TM9SF2	TM9SF2	GGGTGTTGTCTCCACCTCGG	-0.838555	0.0769419	0.197457	-1.30614	0.0696506	0.184608	-0.149667	0.673506	0.809982	-0.43167	0.451333	0.640575	0.688888	0.874466	0.406885
sgTM9SF2_5@TM9SF2	TM9SF2	GGCAGCAACATAGCCTGCAG	-1.95081	9.24e-05	0.000976436	-3.29666	0.000461001	0.00391937	-1.06962	0.00174284	0.00907255	-2.09797	0.00104067	0.00687697	0.881193	1.19869	-0.147158
sgTM9SF2_9@TM9SF2	TM9SF2	GATGCACCAATAAACGTCAG	-0.262596	0.739756	0.859165	-0.562777	0.658718	0.804957	-0.0180528	0.974331	0.992194	-0.0158374	0.986003	0.998967	0.244543	0.54694	0.246759
sgTM9SF3_1@TM9SF3	TM9SF3	GAAATGCAGAAGATTACCGG	-0.723849	0.418131	0.61527	-0.62487	0.532862	0.712003	0.0938758	0.905595	0.955573	0.140838	0.904223	0.95547	0.817725	0.765708	0.864687
sgTM9SF3_4@TM9SF3	TM9SF3	GCTGCCTGGCGCTCTTGGCG	0.112489	0.672101	0.815131	-0.703174	0.125273	0.278749	-0.227672	0.481823	0.66369	-0.651861	0.275573	0.469095	-0.340161	0.0513122	-0.76435
sgTM9SF3_7@TM9SF3	TM9SF3	GGTCTGTATGCTAGACAAGG	0.386151	0.698119	0.8328	-1.18871	0.328534	0.529632	-1.3144	0.299463	0.488475	-1.67573	0.235794	0.423354	-1.70055	-0.487024	-2.06188
sgTM9SF3_8@TM9SF3	TM9SF3	GCCAGGCAAACAATAACCGC	-0.164876	0.805916	0.900124	-0.558508	0.495727	0.6819	-0.572158	0.176817	0.342337	-0.114828	0.890428	0.947744	-0.407282	0.443681	0.0500481
sgTM9SF3_9@TM9SF3	TM9SF3	GGCGGTATTTAGCACAGCCT	0.444106	0.418763	0.615813	0.0222896	0.977567	0.995333	-0.468856	0.402064	0.591352	-0.150176	0.835943	0.916207	-0.912962	-0.172466	-0.594282
sgTM9SF4_10@TM9SF4	TM9SF4	GGTAAAGGATGAATGAGAGG	-1.00323	0.567475	0.739824	-1.53396	0.478923	0.667573	-1.94577	0.110992	0.246051	-1.4419	0.234869	0.42216	-0.942542	0.09206	-0.438667
sgTM9SF4_5@TM9SF4	TM9SF4	GGAGTAGAGCTCCAGCCGGG	-0.37656	0.406538	0.604681	-0.291673	0.626653	0.782128	0.197328	0.584308	0.745181	0.110134	0.836529	0.916617	0.573887	0.401807	0.486694
sgTM9SF4_6@TM9SF4	TM9SF4	GCTGCAGGAAGACACCATGG	0	1	1	0	1	1	0	1	1	2.27998	0.168779	0.336317	0	2.27998	2.27998
sgTM9SF4_7@TM9SF4	TM9SF4	GCACAGCAGAGCCACCATGG	-0.732068	0.0544889	0.153872	-1.06101	0.0422031	0.127916	-0.597176	0.0500901	0.136411	-0.202167	0.627379	0.779274	0.134892	0.858844	0.529901
sgTM9SF4_8@TM9SF4	TM9SF4	GGCAGATCCCCGAGCAGCGG	0.615692	0.0712209	0.186868	1.25946	0.003237	0.0181949	0.255212	0.39963	0.589232	0.655231	0.0801124	0.199238	-0.36048	-0.604227	0.0395386
sgTMA16_1@TMA16	TMA16	GACCGTCATCAAGCAGACGA	-2.36892	4.16e-05	0.000505552	-5.51478	0.00188863	0.0118764	-2.9719	2.04e-08	4.2434e-07	-6.56956	1.81e-06	4.05974e-05	-0.602983	-1.05478	-4.20064
sgTMA16_10@TMA16	TMA16	GAATCGATTCAGCAGTGAGC	-0.740018	0.260584	0.455624	-2.26433	0.0449894	0.133996	-0.990588	0.0497476	0.1357	-2.07292	0.0318935	0.100412	-0.25057	0.191406	-1.3329
sgTMA16_5@TMA16	TMA16	GAATTCCCAAGACGTGCAAG	0.492688	0.129674	0.284412	0.733137	0.132905	0.290724	0.642809	0.0120212	0.0445785	1.26632	0.000186334	0.00173509	0.150121	0.533186	0.773635
sgTMA16_8@TMA16	TMA16	GGGGAGGCGGCACTGTTCCC	-1.78964	5.73e-06	9.62956e-05	-1.81587	0.000162467	0.00174074	-1.01225	0.000161823	0.00119462	-1.9291	3.22e-06	6.46113e-05	0.777385	-0.113234	-0.139466
sgTMA16_9@TMA16	TMA16	GGATGAGGAAATGACTGCAG	-1.05636	0.141227	0.301628	-1.28391	0.297473	0.496885	-0.223958	0.682231	0.815701	-0.284728	0.721151	0.843914	0.8324	0.999181	0.77163
sgTMA7_1@TMA7	TMA7	GCCCAAGGGCCCCTTCCCCG	-2.28287	1.4e-08	5.93298e-07	-2.8126	5.25e-06	0.000119197	-2.71711	1.14e-12	6.5402e-11	-3.56219	1.3e-07	4.56543e-06	-0.434243	-0.749588	-1.27932
sgTMA7_6@TMA7	TMA7	GCTGAAACAGCCCAAGAAGC	-1.3115	0.00426304	0.021939	-2.07638	0.00643299	0.0309687	-1.93893	3.09e-05	0.000282631	-3.70838	0.000158689	0.00152359	-0.62743	-1.632	-2.39688
sgTMA7_7@TMA7	TMA7	GGAGCTAAAAGCGAAGGCCG	0.197495	0.436239	0.631915	0.460274	0.174551	0.350317	-0.280654	0.233845	0.414544	-0.790412	0.0413603	0.122116	-0.47815	-1.25069	-0.987907
sgTMA7_8@TMA7	TMA7	GCTCGAGGAGCTAAAAGCGA	-0.767494	0.0778128	0.199142	-1.70216	0.0176681	0.0667171	-1.15541	0.00330004	0.0154729	-1.45307	0.0243592	0.0819192	-0.387912	0.249091	-0.685574
sgTMA7_9@TMA7	TMA7	GAGCGAAGGCCGCGGGGAAG	-1.14744	9.46e-05	0.00099563	-1.91464	6.03e-06	0.000133113	-0.868367	4.83e-06	5.54126e-05	-0.848877	0.00247819	0.0136692	0.279076	1.06577	0.298567
sgTMBIM1_3@TMBIM1	TMBIM1	GGCAATGATCATCACTGCGG	0.479352	0.324204	0.52405	0.565965	0.411065	0.608484	-0.440312	0.331544	0.522668	-0.807719	0.282806	0.477302	-0.919664	-1.37368	-1.28707
sgTMBIM1_4@TMBIM1	TMBIM1	GATATGGTGGTGGGGCGCTG	1.01574	0.00212982	0.0126669	1.23563	0.000740293	0.00570031	0.994072	0.000527026	0.00329816	1.36809	0.00010747	0.0011157	-0.0216698	0.132459	0.352349
sgTMBIM1_5@TMBIM1	TMBIM1	GGGCCATGGCTATGATGGGG	0.197047	0.669223	0.812992	0.756155	0.211376	0.397831	0.051402	0.923023	0.965194	0.189102	0.806054	0.898333	-0.145645	-0.567052	-0.00794427
sgTMBIM1_8@TMBIM1	TMBIM1	GGGTTGCGGTCTTCATATGG	1.71339	0.469852	0.660276	0.892387	0.54636	0.722327	-3.19514	0.114905	0.252304	-3.01212	0.110089	0.250048	-4.90853	-3.90451	-4.72551
sgTMBIM1_9@TMBIM1	TMBIM1	GGGTGACCGTAGCCAGGCTG	0.698533	0.0139196	0.0551084	0.998077	0.0142619	0.0567235	0.685274	0.00143958	0.00774105	0.833702	0.00399329	0.0199395	-0.0132591	-0.164375	0.135168
sgTMBIM4_1@TMBIM4	TMBIM4	GCGGATGTGCACGGTGGCGG	0.459848	0.0686894	0.182115	0.865439	0.00868392	0.0389356	0.544053	0.00436772	0.0195671	0.729023	0.00698451	0.0309935	0.0842042	-0.136416	0.269174
sgTMBIM4_10@TMBIM4	TMBIM4	GAAAAGAAGGGCTCCTGCAG	-0.0578045	0.886452	0.946582	-0.255948	0.707844	0.838454	0.180771	0.625205	0.775905	0.818875	0.0689182	0.17873	0.238576	1.07482	0.87668
sgTMBIM4_3@TMBIM4	TMBIM4	GATCAAACCCAGAGATCCGA	-0.14037	0.773496	0.879721	0.423214	0.609424	0.76984	-0.695951	0.182052	0.349433	-0.882689	0.319883	0.517249	-0.555581	-1.3059	-0.742319
sgTMBIM4_5@TMBIM4	TMBIM4	GCTGTTGGAAGCTCTGACTG	0.117248	0.764576	0.874438	-0.249271	0.740656	0.860026	-0.738757	0.0465601	0.129022	-0.617251	0.297768	0.493871	-0.856005	-0.367979	-0.734499
sgTMBIM4_6@TMBIM4	TMBIM4	GTCGAGGAGCGAGGGTACCG	-0.049361	0.849105	0.924928	-0.274467	0.500387	0.685559	-0.270515	0.327957	0.518958	-0.577404	0.106788	0.24472	-0.221155	-0.302938	-0.528044
sgTMBIM6_10@TMBIM6	TMBIM6	GTGGGACTGGTGGTCATGTG	0.280264	0.374961	0.574751	0.387992	0.397666	0.595983	0.220109	0.418565	0.606885	0.753717	0.0925676	0.221213	-0.0601553	0.365724	0.473452
sgTMBIM6_2@TMBIM6	TMBIM6	GAGGTGCTGCTGCGTTGACG	0.461513	0.029323	0.0971978	0.733638	0.0071785	0.033688	0.437027	0.0144742	0.0516505	0.69499	0.0231087	0.0787005	-0.024486	-0.0386483	0.233476
sgTMBIM6_3@TMBIM6	TMBIM6	GGCCGTGCCCATGAAAGCAG	0.139521	0.651607	0.801076	0.170198	0.663769	0.808594	0.439736	0.124388	0.267362	-0.122104	0.817738	0.905041	0.300215	-0.292302	-0.261625
sgTMBIM6_5@TMBIM6	TMBIM6	GCCTGGCATAGAGTGCACTG	0.953474	0.00309153	0.0170356	0.516539	0.375736	0.575987	0.2891	0.416061	0.604605	0.42564	0.372907	0.570427	-0.664374	-0.0908991	-0.527834
sgTMBIM6_9@TMBIM6	TMBIM6	GAACCTGTATGTGGGACTGG	0.46989	0.491533	0.678392	1.12618	0.136984	0.29671	0.52352	0.233757	0.41447	0.437769	0.608457	0.765662	0.0536308	-0.688411	-0.0321206
sgTMC1_2@TMC1	TMC1	GGAAAGGAAAAGGAAAACGG	-0.8499	0.396747	0.595372	-0.539627	0.660921	0.806521	-1.81791	0.014685	0.0522487	-5.05588	0.00091771	0.00621272	-0.96801	-4.51625	-4.20598
sgTMC1_3@TMC1	TMC1	GGAAGTTCTCAAAATCACGG	-0.319318	0.647345	0.798332	-0.667284	0.606242	0.767204	-0.262776	0.641977	0.787908	-0.841082	0.360785	0.558213	0.0565423	-0.173798	-0.521764
sgTMC1_4@TMC1	TMC1	GTTAGGTGAAGAGGAAGAGG	-6.47447	0.00180778	0.0110992	-6.37171	0.000981945	0.00709897	-6.5563	0.00136612	0.00740786	-6.39041	0.00132375	0.00831572	-0.0818317	-0.0186994	0.0840678
sgTMC1_7@TMC1	TMC1	GAGGAAGTATGAGGCCACTG	-0.0663969	0.883583	0.944741	0.333485	0.589425	0.754833	0.110836	0.7345	0.851383	-0.0978128	0.866453	0.933981	0.177233	-0.431298	-0.0314159
sgTMC1_9@TMC1	TMC1	GACATTGGTGATGATGGAGG	-2.36494	0.0478004	0.139844	-2.93778	0.0266446	0.0908804	-0.507475	0.606159	0.761921	-2.45791	0.107989	0.246648	1.85746	0.479877	-0.0929688
sgTMC2_1@TMC2	TMC2	GGAGGAAGCAAACAGGGCGC	0.398517	0.0989439	0.235927	0.367897	0.305557	0.505621	0.809436	8.45e-05	0.000678818	0.991419	0.00112306	0.0073155	0.410919	0.623522	0.592902
sgTMC2_4@TMC2	TMC2	GAAGCGGGCTCTCAAAGCCG	0.534312	0.0199071	0.0724204	0.558897	0.122936	0.274993	-0.0613862	0.774474	0.877503	-0.119745	0.72056	0.843582	-0.595698	-0.678642	-0.654057
sgTMC2_5@TMC2	TMC2	GGAGACACAGAGAAGAGCTG	-2.909	0.000209824	0.0019161	-5.01842	0.000718689	0.00557142	-2.32164	1.5e-05	0.000149305	-2.40282	0.0181354	0.065232	0.58736	2.61559	0.506172
sgTMC2_6@TMC2	TMC2	GAGGCAGAGAGGACCTGCGA	0.469659	0.0422656	0.127582	0.271143	0.47149	0.66123	0.777949	3.69e-05	0.000329772	1.04437	4.02e-05	0.000504121	0.30829	0.773227	0.574711
sgTMC2_8@TMC2	TMC2	GGAGGGAGGAGAAGTCGAAG	-0.803896	0.125192	0.277571	-2.05882	0.00846769	0.038206	-1.64045	0.000240299	0.00167949	-3.02581	0.00140209	0.00870898	-0.836553	-0.96699	-2.22192
sgTMC3_1@TMC3	TMC3	GGACTATGGGACAGAAGCTG	0.434032	0.594467	0.75979	1.06288	0.242286	0.435452	0.0110175	0.984808	0.997908	0.315993	0.716697	0.840847	-0.423014	-0.746888	-0.118038
sgTMC3_2@TMC3	TMC3	GGGAGGCTGACCAGGACCCG	0.683277	0.000437373	0.00348368	0.755222	0.00586565	0.0288523	0.726861	3.29e-06	3.94492e-05	0.798228	0.000441848	0.00346195	0.0435837	0.0430055	0.114951
sgTMC3_3@TMC3	TMC3	GATTTGGGGACCCCAGGGAG	1.03532	0.000387582	0.00315856	0.407477	0.415306	0.612375	1.15024	4.65e-06	5.36049e-05	1.11754	0.00586195	0.027025	0.114921	0.710067	0.0822269
sgTMC3_4@TMC3	TMC3	GTACCAAGCAGCAGGTGCAG	0.908392	0.0107053	0.0450201	1.13792	0.0141454	0.0563823	0.684897	0.0335552	0.100266	0.0911974	0.866575	0.934033	-0.223495	-1.04672	-0.817194
sgTMC3_6@TMC3	TMC3	GCTGGTTGCAAAGAAGGTGG	0.441867	0.371602	0.571387	0.633957	0.395325	0.59374	0.303417	0.452642	0.638495	0.0475039	0.943674	0.977481	-0.13845	-0.586453	-0.394363
sgTMC4_1@TMC4	TMC4	GAAGAGCAGGACCACCAGGG	-2.00744	6.98e-05	0.000776081	-2.75483	0.000209725	0.00211982	-2.13581	0.000106699	0.000831981	-1.32391	0.0476727	0.135823	-0.128363	1.43092	0.683535
sgTMC4_2@TMC4	TMC4	GGGGTCTCGGTACCGAAGGG	0.469711	0.1757	0.350988	0.450137	0.390088	0.588959	0.609936	0.032921	0.0987055	0.516524	0.231502	0.417899	0.140225	0.0663872	0.0468132
sgTMC4_4@TMC4	TMC4	GCCAGGCCGAGAACACCCGG	0.625117	0.0218352	0.0777712	1.21704	2.94e-05	0.000464351	0.495071	0.0583798	0.153295	0.866757	0.0374412	0.113264	-0.130046	-0.350281	0.24164
sgTMC4_6@TMC4	TMC4	GGTGCTGCTCAACCTGCTGG	0.389124	0.120771	0.270803	0.685272	0.0511221	0.147521	0.340675	0.0972785	0.223812	0.864705	0.00163061	0.00981163	-0.0484489	0.179433	0.475581
sgTMC4_7@TMC4	TMC4	GCTGAGGACTGCAAAACCTG	0.0545038	0.868136	0.935738	0.344257	0.474885	0.664135	0.579241	0.0529924	0.142542	0.830168	0.0255108	0.0847183	0.524737	0.485911	0.775664
sgTMC5_1@TMC5	TMC5	GAGCAAACTGAAGAAGCAGG	-0.0740075	0.882674	0.944321	-0.457999	0.54171	0.718899	0.718492	0.0830663	0.199381	1.12701	0.0674431	0.175843	0.7925	1.58501	1.20102
sgTMC5_10@TMC5	TMC5	GGTTCTGGAAAGGAGAGAGG	-1.56335	0.20405	0.387649	-3.98159	0.113774	0.260357	-4.37312	0.000919756	0.00530009	-4.86397	0.00388289	0.01949	-2.80976	-0.882374	-3.30061
sgTMC5_2@TMC5	TMC5	GAAGACACACAGTAACCCTG	0	1	1	0	1	1	3.40111	0.126121	0.269954	4.82158	0.0275607	0.0898189	3.40111	4.82158	4.82158
sgTMC5_4@TMC5	TMC5	GGTGCACAAGACCCCGGTGA	-0.420986	0.234233	0.424648	-0.578974	0.29949	0.499074	-0.623773	0.035408	0.104486	-0.852796	0.0978502	0.230261	-0.202787	-0.273821	-0.43181
sgTMC5_9@TMC5	TMC5	GATCCCCACATTTACTCCGG	0.331781	0.548006	0.72458	-0.0597519	0.952659	0.981714	-0.135767	0.734371	0.851311	0.605994	0.309032	0.505828	-0.467548	0.665746	0.274213
sgTMC6_1@TMC6	TMC6	GTAGCCAGCAGACACTCTGG	-1.23552	0.0495566	0.143559	-5.08851	0.000632897	0.00502868	-0.493728	0.246725	0.429653	-1.80052	0.0824251	0.203413	0.741794	3.288	-0.564993
sgTMC6_10@TMC6	TMC6	GAATATTGTCCTGCTGGAGG	-0.352885	0.745292	0.862517	-0.941756	0.508055	0.692128	0.791234	0.234576	0.415418	0.510767	0.607731	0.765157	1.14412	1.45252	0.863652
sgTMC6_4@TMC6	TMC6	GCTCCAGGTCGTACAGGCGG	0.43484	0.170498	0.343847	0.685865	0.100739	0.239379	0.733017	0.00737611	0.0300218	0.800636	0.0324996	0.10191	0.298177	0.114771	0.365796
sgTMC6_5@TMC6	TMC6	GAGAGAAGAGCAGGACCCCG	-0.201546	0.545163	0.722226	-0.435567	0.359239	0.56024	-0.335014	0.189628	0.359447	-0.702662	0.0903498	0.217249	-0.133468	-0.267095	-0.501116
sgTMC6_7@TMC6	TMC6	GCAGTGGAGAGGTAGGCCAG	-1.81436	0.000132531	0.00131304	-2.58733	4.5e-05	0.00064859	-1.86202	7.05e-08	1.29923e-06	-3.2304	2.33e-05	0.000323701	-0.0476559	-0.643072	-1.41604
sgTMC7_1@TMC7	TMC7	GTGCTTAACAAATACGCCAG	0.138297	0.843772	0.921885	0.870822	0.280958	0.478863	-0.492882	0.515834	0.691716	-0.275573	0.774943	0.878824	-0.631179	-1.1464	-0.413869
sgTMC7_2@TMC7	TMC7	GAGAAGGCTCAGGGCCAGGG	-1.44165	4.31e-05	0.000520369	-2.29964	0.00306803	0.0174539	-1.17957	4.71e-06	5.42208e-05	-1.66864	0.000120281	0.00121887	0.262089	0.631005	-0.226986
sgTMC7_3@TMC7	TMC7	GAACACCAGGACACATATGG	-0.714482	0.370526	0.570379	-1.85111	0.102749	0.242631	-1.31453	0.0725765	0.180378	-1.68712	0.114525	0.257192	-0.600049	0.163996	-0.972635
sgTMC7_8@TMC7	TMC7	GCAGCATACCTTCTATGCTG	0.908285	0.321644	0.521705	-0.296103	0.837128	0.918007	1.09203	0.238094	0.419424	2.6974	0.00401086	0.0200129	0.183743	2.9935	1.78911
sgTMC7_9@TMC7	TMC7	GCTTCAGATCCGCCATGCTG	0.254532	0.59555	0.760574	-0.0826606	0.892014	0.949174	-0.0301386	0.90749	0.956496	0.0435567	0.914287	0.96095	-0.284671	0.126217	-0.210975
sgTMC8_1@TMC8	TMC8	GGAGTAGCAGCAGGAAGCGG	-0.0222352	0.940523	0.976099	-0.380554	0.4311	0.626539	-0.528896	0.064767	0.165688	-1.18031	0.016385	0.0603618	-0.50666	-0.799757	-1.15808
sgTMC8_2@TMC8	TMC8	GCAGAGTCCCACAGAAGCAG	0.297665	0.429412	0.625646	0.226433	0.688414	0.825256	0.67071	0.0281288	0.087282	0.72095	0.127253	0.276922	0.373045	0.494517	0.423285
sgTMC8_3@TMC8	TMC8	GCTGCATCAGCTGGAAGCGA	0.150665	0.600383	0.764158	-0.256878	0.602364	0.764145	0.444982	0.0497036	0.135598	1.01561	0.000984107	0.00657691	0.294317	1.27249	0.864942
sgTMC8_5@TMC8	TMC8	GAAGAGGCCGCAGTCCCAGG	-0.89112	0.00146331	0.00934291	-1.8946	3.21e-05	0.000497564	-1.17162	9.68e-07	1.34523e-05	-1.44073	0.000124702	0.00125399	-0.280499	0.453868	-0.54961
sgTMC8_6@TMC8	TMC8	GGACCTTGCGCTGGCAGCGG	0.478053	0.0360117	0.113212	0.616896	0.0567378	0.159487	0.433107	0.0167485	0.0579912	0.33093	0.315811	0.512887	-0.0449453	-0.285966	-0.147123
sgTMCC1_1@TMCC1	TMCC1	GGGCAAATCCCAAGATGCAG	-0.596776	0.349975	0.550291	-0.41938	0.646025	0.796369	-1.01479	0.171359	0.334866	-1.50365	0.21433	0.396222	-0.418013	-1.08427	-0.906875
sgTMCC1_2@TMCC1	TMCC1	GAGAGGAGGGAACTGCGGAG	-1.11424	0.00522631	0.0257801	-1.38661	0.0329415	0.106624	-1.15537	0.000849263	0.00495271	-1.66978	0.00685679	0.0305596	-0.0411279	-0.283166	-0.55554
sgTMCC1_3@TMCC1	TMCC1	GCAGTGGCCTCCAGTACCGA	0.751566	0.0195025	0.0712855	1.24612	0.00175065	0.0111658	0.795595	0.000227555	0.0016035	1.56153	4.11e-08	1.76899e-06	0.0440296	0.315411	0.809968
sgTMCC1_4@TMCC1	TMCC1	GATGCTGCCATCGGTACTGG	0.687025	0.0253027	0.0869828	0.644193	0.17453	0.35029	0.657813	0.0180035	0.0614788	0.666757	0.109758	0.249502	-0.029212	0.0225646	-0.0202676
sgTMCC1_6@TMCC1	TMCC1	GTGGTGGATAGTGTCAAAGG	1.11461	0.0235975	0.0825343	0.357466	0.663856	0.808659	-0.55166	0.535697	0.707449	-0.847901	0.572993	0.739247	-1.66627	-1.20537	-1.96251
sgTMCC2_1@TMCC2	TMCC2	GAGCACGCGGTTGAAGGCGG	0.55103	0.011412	0.047264	0.814851	0.00464761	0.0240763	0.584296	0.00373273	0.017147	0.452425	0.106387	0.244071	0.033266	-0.362426	-0.0986045
sgTMCC2_2@TMCC2	TMCC2	GCCAGCCTGCACAGCAGCAG	-0.81496	0.00874429	0.0384176	-0.745867	0.0907295	0.222313	-0.447373	0.0673876	0.170645	-0.571029	0.130461	0.28175	0.367587	0.174838	0.243931
sgTMCC2_3@TMCC2	TMCC2	GCAGATCAAGATTGAGCAGG	0.141238	0.763309	0.873597	0.414094	0.473078	0.66267	0.473722	0.223926	0.402381	0.154576	0.796366	0.89245	0.332484	-0.259518	0.0133379
sgTMCC2_6@TMCC2	TMCC2	GCGGGGCTTGGACACCACGG	-0.465825	0.178755	0.354926	-1.04119	0.0497042	0.144411	-0.954642	0.0107	0.0406347	-1.47916	0.00622616	0.0283245	-0.488816	-0.437967	-1.01334
sgTMCC2_9@TMCC2	TMCC2	GGAGGGACAGTCTCACCTGG	-0.751291	0.149139	0.313317	-1.16621	0.123276	0.275516	-0.6489	0.0971841	0.223652	-1.39192	0.0220029	0.0756795	0.102391	-0.225708	-0.640632
sgTMCC3_10@TMCC3	TMCC3	GAAGCTCGCCGTGATCCTGG	-0.476801	0.127723	0.281356	-0.377326	0.37259	0.572953	-0.381137	0.129381	0.274964	-0.620153	0.131484	0.283242	0.095664	-0.242827	-0.143352
sgTMCC3_2@TMCC3	TMCC3	GCAGCAAATCGGGCATGCCA	0.930229	5.14e-05	0.000601701	1.24338	9.81e-05	0.00118018	0.701735	0.000203102	0.00145329	0.849004	0.00253043	0.0138964	-0.228494	-0.394379	-0.0812253
sgTMCC3_5@TMCC3	TMCC3	GCACCCGGCTCTTGCAGCGG	0.441796	0.067803	0.180487	0.519294	0.133022	0.290917	0.627867	0.00266303	0.0129497	0.695736	0.0227715	0.0777751	0.186071	0.176441	0.253939
sgTMCC3_6@TMCC3	TMCC3	GTGCCCCTGAACATACGCCG	-0.575669	0.16688	0.338737	-0.403867	0.525296	0.705901	0.11182	0.709042	0.834453	0.0910292	0.847629	0.922901	0.68749	0.494896	0.666699
sgTMCC3_7@TMCC3	TMCC3	GAACGCAGACAAGCAGCAGG	0.8485	0.00174707	0.0107847	1.10502	0.00177967	0.0113183	0.55841	0.0273897	0.0854355	0.510374	0.197841	0.375407	-0.29009	-0.594645	-0.338126
sgTMCO1_1@TMCO1	TMCO1	GTGCACGGCTCTGCTCGCAG	0.545129	0.0704588	0.185442	0.724166	0.0456333	0.135419	0.302596	0.112878	0.249114	0.0687986	0.826097	0.910522	-0.242534	-0.655368	-0.476331
sgTMCO1_3@TMCO1	TMCO1	GGAGTTGGTCTGTTACTCGG	0.244671	0.735742	0.856607	-0.22103	0.838675	0.918958	0.963763	0.071626	0.178568	1.68963	0.0227037	0.0775902	0.719093	1.91066	1.44496
sgTMCO1_5@TMCO1	TMCO1	GCTGCACTCTCACCCGCCAG	0.225535	0.320525	0.520555	0.258228	0.395337	0.593747	-0.0564576	0.754544	0.864499	0.018551	0.94321	0.977212	-0.281993	-0.239677	-0.206984
sgTMCO1_6@TMCO1	TMCO1	GAAAATGAAGGAACAGTCTG	-0.0846597	0.920115	0.965413	0.977565	0.355938	0.557139	-0.890845	0.402347	0.591596	-1.35122	0.274905	0.468432	-0.806186	-2.32878	-1.26656
sgTMCO1_9@TMCO1	TMCO1	GAGATTTGATGGTAGAGTGG	0.642684	0.40529	0.603436	-0.795998	0.469904	0.659842	0.210581	0.764571	0.871163	-2.81938	0.265945	0.458672	-0.432103	-2.02339	-3.46207
sgTMCO2_2@TMCO2	TMCO2	GGAGAGAGAGAGACTCTAAG	0.0960666	0.909227	0.959343	0.724064	0.459884	0.651168	0.916049	0.121006	0.262133	0.791045	0.375356	0.572761	0.819983	0.0669815	0.694979
sgTMCO2_3@TMCO2	TMCO2	GGTCCCAAACTTGTTTGCTG	0.870525	0.000311782	0.00264109	1.34074	1.23e-05	0.00023301	0.90581	6.78e-06	7.47256e-05	1.07529	0.000145375	0.00142136	0.0352851	-0.265449	0.204769
sgTMCO2_4@TMCO2	TMCO2	GCAGCTGCAGTAGGGCTCAG	0.734885	0.000802967	0.00572889	1.32664	1.01e-06	3.15641e-05	1.19237	1.74e-13	1.21836e-11	1.20604	1.18e-07	4.22405e-06	0.45748	-0.120604	0.47115
sgTMCO2_5@TMCO2	TMCO2	GTAGCCAACCCAGAAGGAAG	0.633904	0.104679	0.245131	0.991298	0.0674996	0.18044	0.868079	0.00349469	0.0162275	0.862636	0.0641838	0.169565	0.234175	-0.128662	0.228732
sgTMCO2_6@TMCO2	TMCO2	GCAGTCAGAGCAGCTGCAGT	0.333134	0.171689	0.345451	0.805071	0.0142971	0.0568335	0.530269	0.00614133	0.0258427	0.306713	0.383469	0.580387	0.197135	-0.498358	-0.0264207
sgTMCO3_1@TMCO3	TMCO3	GCAGGCTGTGGAGCACGAGG	-1.69519	3.93e-05	0.000481466	-2.35601	0.000161755	0.00173539	-1.34927	5.06e-06	5.78176e-05	-2.07251	6.44e-05	0.000740518	0.345923	0.283502	-0.377319
sgTMCO3_3@TMCO3	TMCO3	GAAAACTGCAATTGGAGCAG	0.443828	0.464767	0.656274	0.176358	0.830167	0.91399	0.485934	0.32128	0.511952	0.732986	0.235375	0.422854	0.0421054	0.556628	0.289158
sgTMCO3_4@TMCO3	TMCO3	GGAGCAGTGGAGAAAGACGT	-1.56478	0.006103	0.0290856	-2.63496	0.00507769	0.0258212	-1.67437	0.00250372	0.0122888	-1.81852	0.0640931	0.1694	-0.109582	0.816434	-0.253738
sgTMCO3_6@TMCO3	TMCO3	GCTGCGTCACCAGCATGCCG	-0.155952	0.668658	0.812621	-0.0779151	0.86814	0.93579	0.415756	0.0811705	0.195909	0.413647	0.256054	0.447797	0.571708	0.491562	0.569599
sgTMCO3_8@TMCO3	TMCO3	GCGGATGGGTTCGATGGAGG	-0.237999	0.598998	0.763119	0.109373	0.857168	0.929694	-0.197212	0.55001	0.718595	-0.154056	0.769365	0.875318	0.0407862	-0.263429	0.083943
sgTMCO4_1@TMCO4	TMCO4	GCAGTGGGCTCAGCTACCAG	-0.00386379	0.990405	1	0.0518106	0.91684	0.962531	0.549741	0.0381411	0.11067	0.493816	0.216264	0.398709	0.553605	0.442005	0.49768
sgTMCO4_10@TMCO4	TMCO4	GACGATTATTGGCAGCGCCG	0.833597	0.000677844	0.00498742	1.05062	0.00109395	0.00773388	0.496084	0.0358004	0.105407	0.840365	0.00330242	0.0171078	-0.337513	-0.210254	0.00676776
sgTMCO4_2@TMCO4	TMCO4	GAAAGAAGAAAGAAAACCGG	-0.325703	0.75682	0.869387	0.942861	0.373776	0.57416	0.511523	0.413639	0.602145	0.331031	0.749673	0.862847	0.837225	-0.61183	0.656733
sgTMCO4_3@TMCO4	TMCO4	GGGACAGGGAGATGCCACAG	-3.29109	2.95e-11	3.06533e-09	-4.23882	0.000292829	0.00274616	-1.5895	0.00424688	0.0191296	-2.80915	0.000179312	0.00168386	1.70159	1.42967	0.481936
sgTMCO4_8@TMCO4	TMCO4	GGCCTGGCGACTGTCGGAGG	0.532567	0.0118302	0.0486233	0.823882	0.00378887	0.0205638	0.545474	0.00704126	0.0289063	0.943757	0.000547132	0.00411332	0.0129067	0.119875	0.411189
sgTMCO5A_1@TMCO5A	TMCO5A	GGAAAGGAAGAATAAGACGT	-7.70042	0.000107413	0.00110126	-5.58317	0.00132054	0.00892251	-2.80383	0.0300434	0.0918731	-4.06823	0.0518628	0.14455	4.89659	1.51494	3.63219
sgTMCO5A_10@TMCO5A	TMCO5A	GCATACCAGCCAAAATAATG	-4.89594	0.00503601	0.0250304	-7.67926	0.000102921	0.00122487	0.0991476	0.933687	0.970723	-1.58424	0.55845	0.7278	4.99509	6.09502	3.3117
sgTMCO5A_2@TMCO5A	TMCO5A	GGAGGGAAGATAAGATTCAG	0.217012	0.81898	0.907871	-0.17157	0.894721	0.950695	-0.818573	0.307981	0.497847	-0.209875	0.837456	0.91719	-1.03558	-0.0383053	-0.426887
sgTMCO5A_5@TMCO5A	TMCO5A	GAAGGAGAACCGCACCACGA	0.515855	0.15845	0.326951	0.82442	0.0596679	0.165239	0.191997	0.467396	0.651314	0.406836	0.316121	0.513211	-0.323858	-0.417584	-0.109019
sgTMCO5A_6@TMCO5A	TMCO5A	GAGAGCCTTGCAGGAGCTGG	-0.410886	0.127818	0.28149	-0.0803855	0.829842	0.913815	-0.237413	0.295364	0.484002	-0.627869	0.101701	0.236268	0.173472	-0.547484	-0.216983
sgTMCO6_1@TMCO6	TMCO6	GCTGAGAAACGACGCCCCAG	0.772374	0.00274175	0.0154889	1.16232	0.00112149	0.00788928	0.795153	0.000920228	0.00530248	0.805563	0.0339221	0.105233	0.0227785	-0.356754	0.0331884
sgTMCO6_3@TMCO6	TMCO6	GTAGGTGAGGAGGTAAGAAG	-1.33655	0.242308	0.433892	-8.17653	4.58e-05	0.000658136	-2.40546	0.107722	0.240754	-2.16985	0.134115	0.287186	-1.0689	6.00668	-0.833293
sgTMCO6_5@TMCO6	TMCO6	GCCCCATGGCCAATGAGCAG	0.66928	0.0117029	0.0481983	0.797099	0.0341463	0.109451	0.808229	0.000449087	0.00287918	0.649974	0.0561943	0.153446	0.138949	-0.147125	-0.0193064
sgTMCO6_7@TMCO6	TMCO6	GAGCACTGCGGAAGGCGCGG	0.600128	0.00168927	0.0104935	0.476457	0.139095	0.299901	0.506987	0.00190646	0.00979458	0.640581	0.0105211	0.0428747	-0.0931415	0.164124	0.0404531
sgTMCO6_9@TMCO6	TMCO6	GGCCCTGCTGCAGCTTGAGG	0.612158	0.00940395	0.0406937	0.862295	0.00572625	0.0283503	0.497875	0.0089401	0.0351751	0.836948	0.00191541	0.0111329	-0.114283	-0.0253472	0.22479
sgTMED1_1@TMED1	TMED1	GCCCAGGGTGGAGCCAACGG	-0.705073	0.0525191	0.14972	-0.702963	0.174665	0.350454	-0.245367	0.381753	0.572535	-0.440943	0.321218	0.518541	0.459707	0.26202	0.26413
sgTMED1_2@TMED1	TMED1	GTGGCTACTAATGCCACCAG	-0.700067	0.383884	0.58322	0.00771305	0.994285	1	0.695972	0.2323	0.412675	1.26317	0.214415	0.396322	1.39604	1.25546	1.96324
sgTMED1_3@TMED1	TMED1	GCCCCTCCCACCTCCACTGG	-2.36704	2.58e-10	1.95094e-08	-3.61267	2.58e-05	0.000418931	-2.30819	8.52e-14	6.42659e-12	-1.71782	0.00187356	0.0109457	0.0588471	1.89485	0.649217
sgTMED1_5@TMED1	TMED1	GAGGGTGACCCGGATGATGG	0.0463212	0.92312	0.967	-0.49043	0.496185	0.682235	-0.210326	0.54262	0.712858	-0.254796	0.644257	0.791546	-0.256647	0.235634	-0.301117
sgTMED1_9@TMED1	TMED1	GGAGGTCGAAGGATGGGCAG	-1.0703	0.0167444	0.0634041	-1.23718	0.0781393	0.200321	-2.1187	1.06e-06	1.45615e-05	-4.5599	0.000122333	0.00123553	-1.04841	-3.32272	-3.48961
sgTMED10_1@TMED10	TMED10	GAGGAGATGCGTGATACCAA	-2.27237	0.0376312	0.116919	-5.0464	0.00183228	0.0115847	-0.473076	0.434775	0.622099	-2.6371	0.0469844	0.134376	1.7993	2.4093	-0.36473
sgTMED10_3@TMED10	TMED10	GTAACGGAAAAGGGCCGCGC	-0.474622	0.193971	0.374694	-1.07187	0.0867787	0.215617	-0.560435	0.0410542	0.117132	-2.26328	1.28e-05	0.00020001	-0.0858132	-1.1914	-1.78865
sgTMED10_6@TMED10	TMED10	GCTTGTGAATCTCCTCACGG	-1.13782	0.0831311	0.20867	-1.69532	0.0605602	0.167028	-1.50509	0.0227861	0.0739799	-4.02433	0.00544221	0.0255068	-0.367267	-2.32902	-2.88651
sgTMED10_7@TMED10	TMED10	GCACCTTGAGGTGGCTGCGC	-0.00690827	0.977905	0.994557	-0.280319	0.457538	0.64935	-0.182688	0.417595	0.606021	-0.345129	0.297124	0.493182	-0.17578	-0.0648098	-0.338221
sgTMED10_9@TMED10	TMED10	GTTCTTTCTCAGGAACAGGG	-1.28409	0.275935	0.472543	-0.370793	0.737323	0.857745	-0.664151	0.42918	0.616909	-3.22546	0.0262174	0.0864243	0.619939	-2.85467	-1.94137
sgTMED2_1@TMED2	TMED2	GATGGGCCTCATCTTCGAGG	-1.84312	2.27e-05	0.000304692	-2.97435	0.000377053	0.00334703	-1.38929	7.04e-05	0.000578285	-2.83187	4.62e-05	0.000564703	0.453827	0.142482	-0.988756
sgTMED2_3@TMED2	TMED2	GGGCTTCCTGGACATCGACG	-1.23774	0.00102955	0.00701008	-2.14155	0.000254457	0.00246155	-0.964701	0.000532383	0.00332687	-2.17011	0.000753109	0.00529745	0.273035	-0.0285609	-0.932379
sgTMED2_4@TMED2	TMED2	GATGATCAATGAGCTAGCAG	-1.13628	0.42465	0.621272	-0.608379	0.689281	0.825804	2.10863	0.00476751	0.0210323	1.90024	0.152982	0.314743	3.24492	2.50861	3.03652
sgTMED2_5@TMED2	TMED2	GAGGCCCATCTTGGTGCCCG	-0.436391	0.120706	0.270711	-0.540019	0.194102	0.375826	-0.0986323	0.666863	0.805209	-1.54661	0.000117932	0.0012003	0.337759	-1.00659	-1.11022
sgTMED2_8@TMED2	TMED2	GACGAAATAGCCCGAGACCG	-1.17617	0.00360665	0.0192301	-1.83708	0.0248781	0.0863303	-0.994751	0.00046742	0.00297934	-1.84474	0.000198017	0.00182215	0.18142	-0.00766502	-0.66857
sgTMED3_1@TMED3	TMED3	GAGCAGAAGCAGCACGGAGG	-1.53477	0.000676496	0.00497982	-2.58373	0.0010505	0.00749039	-1.36998	3.78e-05	0.00033659	-0.98918	0.0497293	0.140078	0.164795	1.59455	0.545591
sgTMED3_10@TMED3	TMED3	GGCGTTGTCCGGCAGCTCGA	0.494683	0.0450659	0.133969	0.972404	0.00192634	0.0120643	0.33812	0.0638544	0.163973	0.567076	0.0603339	0.162063	-0.156563	-0.405328	0.0723925
sgTMED3_2@TMED3	TMED3	GAAGCAGTGCTTCCACGAGG	-0.749463	0.53905	0.717287	0.341012	0.744709	0.862752	-1.32577	0.131464	0.277984	-1.49751	0.505034	0.685146	-0.576306	-1.83852	-0.748043
sgTMED3_4@TMED3	TMED3	GGTTGTCAGGTCATCACTGG	0.75935	0.100754	0.238759	0.383006	0.598473	0.761279	-0.174033	0.786167	0.88455	-1.09786	0.166263	0.332823	-0.933382	-1.48087	-1.85721
sgTMED3_7@TMED3	TMED3	GCCATGTCTGGGAGAATGGG	0.358647	0.387423	0.586703	0.343283	0.577368	0.745427	0.421633	0.235576	0.416548	0.242043	0.66965	0.808826	0.0629865	-0.10124	-0.116604
sgTMED4_1@TMED4	TMED4	GATGTGGGATAAGCAGAAGG	-0.244708	0.772536	0.87903	-0.243656	0.822878	0.910047	0.288671	0.697421	0.82656	-0.0970147	1	1	0.533379	0.146641	0.147693
sgTMED4_2@TMED4	TMED4	GGTGCGCCACAGGCGCCCAG	0.44893	0.158682	0.32727	0.460912	0.274119	0.471678	0.108386	0.715304	0.838563	0.0276403	0.954435	0.983468	-0.340544	-0.433272	-0.42129
sgTMED4_3@TMED4	TMED4	GTGGAAGTGAAGGACCCCGA	-0.176677	0.631496	0.787134	0.0193409	0.970165	0.991308	0.426006	0.134405	0.282306	0.711905	0.102207	0.237146	0.602682	0.692564	0.888582
sgTMED4_5@TMED4	TMED4	GGGCATGCACGTGGAAGTGA	-0.429735	0.359936	0.56023	-0.475759	0.543434	0.720073	0.62408	0.0366068	0.107205	1.19051	0.00596184	0.0273854	1.05381	1.66626	1.62024
sgTMED4_7@TMED4	TMED4	GCACCTGATCAAGCAACTGG	-1.31777	0.0273668	0.0923777	-1.39823	0.0923296	0.22507	-0.886105	0.0909866	0.213121	-0.37469	0.683512	0.818362	0.431669	1.02354	0.943084
sgTMED5_1@TMED5	TMED5	GGCCAGAAGGAGCACGGGGA	-0.659205	0.0166665	0.0632144	-0.459321	0.281601	0.479514	-0.4016	0.103602	0.234219	-0.469688	0.200652	0.379093	0.257606	-0.0103668	0.189518
sgTMED5_10@TMED5	TMED5	GATGCCCCTGAAGGCCTCGC	0.812212	0.000220179	0.00199342	0.854199	0.00299228	0.0171138	0.643408	0.00122211	0.006754	0.825664	0.000666434	0.00480918	-0.168804	-0.0285346	0.0134521
sgTMED5_2@TMED5	TMED5	GAAGCACTCCTTCTGGCCGG	0.453722	0.162744	0.332934	0.213428	0.673349	0.814893	0.489485	0.0520325	0.140584	0.468369	0.170777	0.339117	0.0357631	0.254941	0.0146467
sgTMED5_6@TMED5	TMED5	GCCGGTGCTGCTGCCTGGGG	0.337783	0.231556	0.421673	0.299808	0.458582	0.650128	0.460905	0.0166557	0.0577404	0.321675	0.297876	0.49396	0.123122	0.021866	-0.0161084
sgTMED5_7@TMED5	TMED5	GTGGTACTCGATCTCCAGCG	0.632809	0.0371857	0.115888	1.08763	0.00607015	0.0296083	0.806056	0.00839506	0.0333948	0.803355	0.0927559	0.221545	0.173247	-0.284273	0.170546
sgTMED6_1@TMED6	TMED6	GCCATCATGATACCTCCAGG	0.647553	0.156229	0.323755	1.09366	0.114054	0.260784	0.0121842	0.980818	0.995691	0.379222	0.574635	0.74049	-0.635369	-0.714434	-0.268331
sgTMED6_10@TMED6	TMED6	GTGGCAGGTTCAGCGGACAG	0.996852	2.91e-05	0.000375714	1.24695	0.000104049	0.00123457	0.494894	0.0180875	0.0616865	0.463468	0.129945	0.281048	-0.501958	-0.783487	-0.533383
sgTMED6_5@TMED6	TMED6	GGGGACCAGCCACTCTTCCG	-0.192408	0.439054	0.634263	-0.0125605	0.970498	0.991492	-0.0418159	0.846216	0.920656	-0.136321	0.676295	0.813417	0.150592	-0.12376	0.0560867
sgTMED6_6@TMED6	TMED6	GAGCATTCCGTGCCTCCTGG	-0.0534844	0.867304	0.935362	0.497887	0.251832	0.446441	0.160621	0.492198	0.672048	0.259413	0.468587	0.655308	0.214105	-0.238474	0.312897
sgTMED6_7@TMED6	TMED6	GATAGAAGTATCCAGTCTGG	0.542511	0.566072	0.738644	0.696619	0.525347	0.705943	1.027	0.145349	0.29827	1.50039	0.0999864	0.233623	0.484491	0.803771	0.957878
sgTMED7_1@TMED7	TMED7	GCCGCCTTCTCGGGATGCCG	0.459446	0.0493778	0.143178	0.679694	0.0301001	0.0998247	0.343372	0.0840349	0.201032	0.47637	0.0824225	0.203413	-0.116074	-0.203324	0.0169247
sgTMED7_2@TMED7	TMED7	GTACTGGTGCCTGGACCCGG	-0.30995	0.302339	0.501297	-0.655643	0.182693	0.360971	-0.41124	0.106252	0.238476	-0.278874	0.530153	0.705697	-0.10129	0.376769	0.0310758
sgTMED7_3@TMED7	TMED7	GGTGATCTCAGAGGCGCCGC	0.486686	0.0548925	0.154675	0.589509	0.051183	0.147644	0.477737	0.00724821	0.0295981	0.746694	0.00237635	0.0132271	-0.00894901	0.157185	0.260008
sgTMED7_5@TMED7	TMED7	GGCGTTGTCAGGAAGCTCGA	0.222943	0.512491	0.696052	0.441011	0.423382	0.619573	0.324006	0.227138	0.406272	0.870189	0.0187478	0.0669085	0.101063	0.429178	0.647246
sgTMED7_6@TMED7	TMED7	GTCTCACTAGGAAACAAAGG	-3.38392	0.113619	0.259567	-6.90863	0.000366752	0.00327441	-1.88171	0.211196	0.386737	-2.99436	0.219019	0.402336	1.5022	3.91427	0.389558
sgTMED7-TICAM2_1@TMED7-TICAM2	TMED7-TICAM2	GCCGCCTTCTCGGGATGCCG	0.44762	0.0492144	0.142835	0.699166	0.0251923	0.0871239	0.278236	0.154085	0.310995	0.478831	0.0821749	0.20295	-0.169384	-0.220336	0.0312105
sgTMED7-TICAM2_2@TMED7-TICAM2	TMED7-TICAM2	GTACTGGTGCCTGGACCCGG	-0.197067	0.503608	0.688503	-0.845926	0.108939	0.252539	-0.459543	0.0728378	0.180874	-0.42373	0.36938	0.567057	-0.262476	0.422196	-0.226663
sgTMED7-TICAM2_3@TMED7-TICAM2	TMED7-TICAM2	GGTGATCTCAGAGGCGCCGC	0.52304	0.0320246	0.103719	0.713818	0.0179897	0.067592	0.518926	0.00269131	0.0130655	0.820668	0.000762658	0.00535051	-0.00411342	0.10685	0.297628
sgTMED7-TICAM2_5@TMED7-TICAM2	TMED7-TICAM2	GCAAGGCCGAAGCCGAGCAG	0.728025	0.000367161	0.00301924	0.530153	0.0734502	0.191731	0.534167	0.00852292	0.0338141	0.889308	0.000154004	0.00149075	-0.193857	0.359155	0.161284
sgTMED7-TICAM2_6@TMED7-TICAM2	TMED7-TICAM2	GGCGTTGTCAGGAAGCTCGA	0.272967	0.421844	0.618645	0.499989	0.385214	0.584626	0.461702	0.0886917	0.208991	0.909435	0.0171838	0.0625259	0.188735	0.409446	0.636468
sgTMED8_1@TMED8	TMED8	GCAGATGTCTGACCTGCAGG	-0.470273	0.563416	0.736629	-0.102265	0.901991	0.954544	0.240434	0.664232	0.803157	-0.20766	0.785928	0.885876	0.710707	-0.105395	0.262613
sgTMED8_2@TMED8	TMED8	GGGACTGCCAGGGAGTGGAG	-3.49021	2.63e-13	5.46565e-11	-3.7011	2.46e-06	6.49636e-05	-2.13128	6.8e-09	1.6003e-07	-3.6609	1.08e-07	3.92486e-06	1.35893	0.0401997	-0.17069
sgTMED8_7@TMED8	TMED8	GGAGAAGAACAGCCGTCTGG	-1.59233	0.0570292	0.158994	-1.09811	0.161471	0.332373	0.095851	0.822778	0.907065	-0.240321	0.709025	0.835316	1.68818	0.857788	1.35201
sgTMED8_8@TMED8	TMED8	GGTGGTGAAGCGTGGTGAGG	0.114233	0.781232	0.884554	0.19382	0.754378	0.869308	0.249996	0.374396	0.565635	0.246747	0.591914	0.753592	0.135764	0.0529272	0.132514
sgTMED8_9@TMED8	TMED8	GCGGGTACCTACTCATCCAG	0.465426	0.481501	0.670117	0.629979	0.35937	0.560376	0.12685	0.773688	0.87705	0.406404	0.496977	0.678721	-0.338576	-0.223575	-0.0590216
sgTMED9_1@TMED9	TMED9	GCAGCCACAGCACCAGCAGG	-1.81179	2.01e-06	4.00751e-05	-3.10214	5.13e-07	1.81705e-05	-1.80758	2.63e-05	0.000245932	-1.75697	0.0270452	0.0885232	0.00421216	1.34517	0.0548187
sgTMED9_10@TMED9	TMED9	GCTACGAGTGCGACAGCTGG	-0.0238569	0.94117	0.976429	0.0752323	0.862118	0.932549	0.173148	0.504714	0.682477	0.300971	0.426579	0.619494	0.197005	0.225739	0.324828
sgTMED9_3@TMED9	TMED9	GCTGTATGACAAGCAGCGGG	0.49107	0.437688	0.633222	0.0879275	0.921542	0.965007	-0.461343	0.476226	0.658851	-0.216692	0.810398	0.900753	-0.952413	-0.30462	-0.707763
sgTMED9_5@TMED9	TMED9	GAACATGCCAAGCCCCGGGG	-0.283467	0.471391	0.66156	-0.171344	0.80012	0.896686	0.159518	0.540487	0.71131	0.56833	0.148896	0.308665	0.442985	0.739674	0.851797
sgTMED9_8@TMED9	TMED9	GAGGTGGAGCAAGATGGCTG	-0.284579	0.388513	0.587668	-1.19884	0.0298134	0.0991166	-0.597241	0.0653743	0.166838	-0.783319	0.106653	0.2445	-0.312662	0.415518	-0.49874
sgTMEFF1_1@TMEFF1	TMEFF1	GAGCAGCAGAAGGCGAGCGG	-1.2184	2.85e-05	0.000369122	-1.26817	0.00193358	0.0121035	-1.22242	1.62e-06	2.11689e-05	-0.923519	0.00697645	0.0309744	-0.00401644	0.344653	0.294883
sgTMEFF1_2@TMEFF1	TMEFF1	GCGGCTCCCGGGCAGAGAGA	-2.18079	4.82e-13	9.0629e-11	-3.50059	1.36e-10	1.86573e-08	-2.77588	1.7e-14	1.52107e-12	-2.67791	4.5e-05	0.000553163	-0.595086	0.822677	-0.497119
sgTMEFF1_3@TMEFF1	TMEFF1	GTCTGTAAAGAAGATGGAGA	-1.78781	0.391171	0.590202	-0.751268	0.75423	0.869217	-1.28059	0.437779	0.624857	-0.966534	0.530694	0.706141	0.507215	-0.215265	0.821272
sgTMEFF1_6@TMEFF1	TMEFF1	GGGGACTGTCCCGGCGGCAA	0.652176	0.00181026	0.0111128	0.860337	0.00519063	0.0262573	0.0857015	0.664579	0.803432	-0.0797581	0.798791	0.894024	-0.566474	-0.940095	-0.731934
sgTMEFF1_8@TMEFF1	TMEFF1	GATGCTCTTGCCTTTGCCGC	0.414775	0.0719233	0.188129	0.569802	0.0769609	0.198246	0.326489	0.0835761	0.200236	0.272691	0.336187	0.534038	-0.0882852	-0.297111	-0.142084
sgTMEFF2_1@TMEFF2	TMEFF2	GTCCAGCTGCTGCACTGCCG	1.11299	4.33e-09	2.19441e-07	1.28736	1.71e-06	4.83942e-05	0.663526	0.000834471	0.00488237	0.943409	0.00325382	0.0169139	-0.449459	-0.343951	-0.169576
sgTMEFF2_3@TMEFF2	TMEFF2	GGAATGTGACGAAGATGCCG	0.769192	0.0158507	0.0607495	1.11566	0.0089137	0.0397484	0.941416	0.000562246	0.00348614	1.15683	0.00176076	0.0104157	0.172223	0.0411645	0.387634
sgTMEFF2_5@TMEFF2	TMEFF2	GGATCAGGATCTGGAGATGG	0.721669	0.164891	0.33583	0.889685	0.218897	0.407251	0.442312	0.348759	0.5406	0.259761	0.757275	0.867334	-0.279357	-0.629923	-0.461907
sgTMEFF2_6@TMEFF2	TMEFF2	GATTGCTGTCATCTGTGTGG	0.241229	0.615557	0.775365	-0.2597	0.733902	0.855591	0.784014	0.0498362	0.135901	1.33352	0.0153923	0.057543	0.542785	1.59322	1.09229
sgTMEFF2_9@TMEFF2	TMEFF2	GGGTGCTGTGGGAGTCCCCG	-0.914603	0.00830609	0.0369175	-1.27141	0.045501	0.135109	-0.946969	0.000240409	0.00167989	-1.90901	0.000180174	0.0016893	-0.0323654	-0.637599	-0.994406
sgTMEM100_3@TMEM100	TMEM100	GGAGCAAGAAAGCCAAGAGA	-0.787805	0.199895	0.382242	-1.67259	0.0387389	0.120129	-0.0604491	0.897935	0.951139	0.119347	0.86606	0.93381	0.727355	1.79194	0.907152
sgTMEM100_4@TMEM100	TMEM100	GAGCAAAGGGGATGATGCAG	0.946638	0.0769437	0.197457	0.610239	0.370579	0.571206	0.132173	0.755859	0.865296	0.934602	0.127909	0.277962	-0.814465	0.324363	-0.012036
sgTMEM100_5@TMEM100	TMEM100	GGGCATCGTGGTCACCGCGG	0.509575	0.027939	0.0937877	0.723934	0.0289248	0.0968376	0.195401	0.367262	0.558625	-0.254522	0.535172	0.70958	-0.314174	-0.978456	-0.764097
sgTMEM100_6@TMEM100	TMEM100	GGAGAGTCAAACAGCTCTCG	0.318164	0.410647	0.60854	0.614635	0.188206	0.368336	0.717302	0.00686867	0.0283387	0.868826	0.0250233	0.0835123	0.399138	0.254192	0.550663
sgTMEM100_8@TMEM100	TMEM100	GTTGAAGCTGTAAGCCACCG	0.310142	0.416205	0.613544	0.348005	0.591642	0.756468	0.383512	0.292982	0.481427	0.233027	0.699205	0.828783	0.07337	-0.114978	-0.0771157
sgTMEM101_2@TMEM101	TMEM101	GCTGTACGCTGAGAGGGCTG	0.722568	0.0164742	0.0626208	0.574569	0.166932	0.339839	0.157111	0.603257	0.759818	-0.221016	0.629952	0.781136	-0.565457	-0.795584	-0.943584
sgTMEM101_6@TMEM101	TMEM101	GGCGGCTGCGAGGTTTCCGG	0.517025	0.0220258	0.0782744	0.400061	0.228638	0.419539	0.533286	0.00535452	0.0231101	0.827843	0.0043857	0.0214842	0.0162604	0.427782	0.310818
sgTMEM101_7@TMEM101	TMEM101	GCCCAGGAACACCTGGCCGG	0.638285	0.0463739	0.136809	0.897139	0.0718567	0.188712	0.714331	0.00313895	0.0148304	0.914874	0.0165108	0.0607426	0.076046	0.0177355	0.276589
sgTMEM101_8@TMEM101	TMEM101	GGCACAGTTGCCATCATCGG	0.036519	0.928881	0.970012	0.23207	0.678958	0.818914	0.342885	0.239782	0.421446	0.295461	0.525942	0.702284	0.306366	0.0633907	0.258942
sgTMEM101_9@TMEM101	TMEM101	GGCCGGTGGACTGCAGGGAG	-0.288748	0.204488	0.38819	-0.375777	0.258593	0.454161	-0.196146	0.282446	0.469969	-0.39754	0.204243	0.383674	0.0926016	-0.021763	-0.108792
sgTMEM102_1@TMEM102	TMEM102	GTGCAGGAGAGCTGGAGTGA	0.132665	0.657953	0.805451	-0.581705	0.270031	0.467041	0.336422	0.172939	0.336947	0.160348	0.676712	0.813773	0.203757	0.742053	0.0276831
sgTMEM102_2@TMEM102	TMEM102	GACCCAGCTGATCCAGGAGC	-0.755341	0.0193848	0.0709637	-0.776631	0.0752011	0.195024	-0.303829	0.232748	0.413278	-0.164848	0.675381	0.81287	0.451511	0.611783	0.590493
sgTMEM102_3@TMEM102	TMEM102	GGACAAAGTCCTTGGCCCGG	1.04559	0.000103842	0.00107203	1.39371	0.000184753	0.00192394	0.930137	0.000147412	0.00110176	1.15161	0.00317843	0.016619	-0.115456	-0.2421	0.106017
sgTMEM102_4@TMEM102	TMEM102	GTCCGTGAGCGGCCGAGCTG	0.845893	8.18e-06	0.000130102	1.019	9.38e-05	0.00113992	0.906608	6.53e-09	1.54356e-07	1.30308	2.3e-10	2.28783e-08	0.0607144	0.284076	0.457182
sgTMEM102_6@TMEM102	TMEM102	GGACATCGACTTCTGCTCCG	0.981771	0.0002709	0.00235609	0.949931	0.00933539	0.0411619	1.10874	9.57e-06	0.000100616	1.62452	3.19e-06	6.41511e-05	0.126972	0.674593	0.642753
sgTMEM104_2@TMEM104	TMEM104	GCTGACAAGCCACCCGGCAG	0.260038	0.341119	0.541413	0.52677	0.160514	0.331011	0.190096	0.411135	0.599811	0.134241	0.688179	0.821243	-0.0699421	-0.392529	-0.125797
sgTMEM104_4@TMEM104	TMEM104	GTTTGAAATCACAGACCGGG	0.510991	0.440772	0.635814	0.492377	0.604402	0.765686	0.23794	0.648985	0.79253	0.97999	0.167321	0.334263	-0.273051	0.487613	0.468999
sgTMEM104_5@TMEM104	TMEM104	GGTAGGCGTCCACTCGGCGC	0.108146	0.658909	0.806243	-0.12864	0.710503	0.840303	0.242038	0.252821	0.436801	0.596154	0.0723703	0.185073	0.133892	0.724794	0.488008
sgTMEM104_6@TMEM104	TMEM104	GCAGGAACACCAGCAGGACG	-0.0318321	0.946903	0.979393	0.0922656	0.903383	0.955271	-0.157503	0.658141	0.798759	-0.314053	0.587645	0.750649	-0.125671	-0.406318	-0.282221
sgTMEM104_7@TMEM104	TMEM104	GGCCTCTATCACAAAGGTGG	1.35089	0.0645378	0.174014	1.36282	0.145855	0.30998	0.693379	0.117462	0.256496	0.939464	0.209954	0.390789	-0.657511	-0.42336	-0.411426
sgTMEM105_3@TMEM105	TMEM105	GCACAGACCTTGGTGTGGGG	1.1357	2.53e-05	0.000333915	1.04248	0.00847378	0.0382297	0.499735	0.0732079	0.181515	0.824169	0.0371549	0.112612	-0.635969	-0.218315	-0.311535
sgTMEM105_5@TMEM105	TMEM105	GGGGTGCAGGGATTAGAGGG	-1.9684	0.000941589	0.00651671	-2.72007	0.00456599	0.023747	-2.06797	0.000379106	0.0024909	-4.17634	0.000927413	0.00626766	-0.0995702	-1.45627	-2.20794
sgTMEM105_6@TMEM105	TMEM105	GCAGTCTGGCTTTCTTGCAG	-0.161868	0.704649	0.836894	0.565402	0.299473	0.499074	0.0848004	0.810635	0.899894	0.330785	0.594912	0.756008	0.246669	-0.234617	0.492653
sgTMEM105_7@TMEM105	TMEM105	GCAGGCTGCCAGCGAGAGGG	0.519095	0.03278	0.105421	0.601622	0.0874036	0.216659	0.540305	0.00690716	0.0284652	0.542196	0.067743	0.176408	0.0212101	-0.0594255	0.0231013
sgTMEM105_9@TMEM105	TMEM105	GCGGGGTGGTGAGGATGAAG	-1.62728	0.000225019	0.00203076	-1.83192	0.00419013	0.0222262	-2.03961	1.17e-08	2.57965e-07	-3.78129	1.34e-08	6.95796e-07	-0.412334	-1.94937	-2.15401
sgTMEM106A_1@TMEM106A	TMEM106A	GCTGTCAACTACTCCAGCAC	0.72324	0.0653314	0.175663	1.33397	0.0125277	0.0514228	-0.106178	0.79286	0.888557	-0.688351	0.375159	0.57258	-0.829419	-2.02232	-1.41159
sgTMEM106A_10@TMEM106A	TMEM106A	GGGCCTCAACTCCTCCACAG	-0.0478745	0.892744	0.949848	0.116511	0.798828	0.895845	0.234873	0.347189	0.539096	0.0962964	0.811704	0.90149	0.282747	-0.0202148	0.144171
sgTMEM106A_3@TMEM106A	TMEM106A	GGATGTGCAAAAGCACATGG	0.547171	0.536407	0.715291	0.738446	0.535662	0.714161	1.63349	0.0165648	0.0575065	2.13055	0.0157791	0.0586411	1.08632	1.3921	1.58338
sgTMEM106A_6@TMEM106A	TMEM106A	GGAAACCTGCCCCACCACGA	-1.2235	0.000640304	0.00477113	-1.16602	0.0394414	0.121798	-0.402591	0.148424	0.302881	0.0285745	0.943022	0.977107	0.820906	1.1946	1.25207
sgTMEM106A_7@TMEM106A	TMEM106A	GCAGCTGGGCTCTTGGCGGG	-0.0510486	0.866881	0.935194	-0.0769095	0.878875	0.941714	0.0257509	0.911024	0.958397	-0.369755	0.320343	0.517744	0.0767995	-0.292846	-0.318707
sgTMEM106B_1@TMEM106B	TMEM106B	GGGGCAAGAAAACCAACTGG	0.473072	0.268142	0.46382	0.750956	0.219329	0.407782	-0.138584	0.721769	0.843016	-0.679862	0.369595	0.567249	-0.611656	-1.43082	-1.15293
sgTMEM106B_10@TMEM106B	TMEM106B	GTGAACAGATATCCCAGGAG	-1.08394	0.173619	0.348095	-1.26965	0.211396	0.397853	-1.40316	0.0680268	0.171911	-1.7835	0.16245	0.327544	-0.319223	-0.513847	-0.699559
sgTMEM106B_2@TMEM106B	TMEM106B	GGAACAGGAAGAATTCCTAG	-1.37364	0.330402	0.530415	-3.87374	0.114776	0.261894	-0.635331	0.433553	0.620984	0.0380322	0.976175	0.994098	0.738307	3.91177	1.41167
sgTMEM106B_4@TMEM106B	TMEM106B	GGTACCTACCGTTATAGCAG	-0.490701	0.602194	0.765609	-0.760082	0.485128	0.672927	0.06962	0.921736	0.9645	0.844158	0.43953	0.630687	0.560321	1.60424	1.33486
sgTMEM106B_5@TMEM106B	TMEM106B	GAGTCACATCTGAAAACATG	0.25134	0.851341	0.926376	-0.0676717	0.962502	0.987317	-2.46901	0.156697	0.314721	-0.622638	0.592798	0.754221	-2.72035	-0.554966	-0.873978
sgTMEM106C_1@TMEM106C	TMEM106C	GGAGGAGGGGCGAGCAGCAG	-2.03935	1.69e-09	9.78207e-08	-3.62982	0.000245984	0.00239412	-1.87438	1.67e-09	4.53e-08	-2.26496	4.01e-05	0.000503284	0.164972	1.36486	-0.225604
sgTMEM106C_2@TMEM106C	TMEM106C	GAGGTAACTCACGTTCGCTG	-0.820882	0.0503857	0.145348	-1.05391	0.0792725	0.202369	-0.33368	0.302376	0.491751	-0.193688	0.719934	0.843012	0.487202	0.86022	0.627194
sgTMEM106C_3@TMEM106C	TMEM106C	GGAGTTCCTGATTTTCAGGG	-0.257334	0.607393	0.769576	0.363211	0.573194	0.742625	0.496597	0.23058	0.410438	0.842064	0.17148	0.340039	0.753931	0.478853	1.0994
sgTMEM106C_4@TMEM106C	TMEM106C	GAACTCCAACTTCTACACGG	0.595809	0.540339	0.718372	0.20916	0.873815	0.938872	0.298796	0.634169	0.782242	0.586967	0.550392	0.721492	-0.297013	0.377807	-0.00884175
sgTMEM106C_7@TMEM106C	TMEM106C	GACAAAGCAGGATGGACAGG	0.503163	0.188264	0.367337	0.277831	0.646599	0.796729	-0.1409	0.690125	0.821501	0.473901	0.463796	0.651507	-0.644063	0.196069	-0.0292628
sgTMEM107_1@TMEM107	TMEM107	GACGCTCCTGGCGCATCTGG	0.250511	0.310454	0.509819	0.337746	0.381375	0.581227	0.263358	0.247516	0.43064	-0.401379	0.31564	0.512688	0.0128475	-0.739125	-0.65189
sgTMEM107_2@TMEM107	TMEM107	GAGGAGCGTCAGGAAGCGAG	0.467505	0.0444235	0.132536	0.350147	0.424538	0.620688	0.813314	3.69e-05	0.000329772	0.71567	0.0553625	0.151802	0.345809	0.365523	0.248165
sgTMEM107_3@TMEM107	TMEM107	GCCCAGGGTGACAGAGAGCG	0.460823	0.0960468	0.231113	0.385995	0.384052	0.583612	0.174299	0.519197	0.694442	0.00501287	0.989608	1	-0.286525	-0.380982	-0.455811
sgTMEM107_4@TMEM107	TMEM107	GACCCTGGGCCTCTTTGCAG	-0.850938	0.0562206	0.157372	-0.868121	0.204512	0.388959	-0.351761	0.171831	0.335475	-0.229425	0.575036	0.740879	0.499177	0.638696	0.621514
sgTMEM107_6@TMEM107	TMEM107	GGTGAACGTGAGAGGCAGGC	0.881443	0.000581478	0.00441089	1.50536	5.11e-05	0.00071705	0.417192	0.0736394	0.182309	0.891397	0.00669884	0.029997	-0.46425	-0.613962	0.00995423
sgTMEM108_1@TMEM108	TMEM108	GCTGTCCCGCCTGCACCTGG	0.316736	0.164287	0.335072	0.0711363	0.817592	0.907108	-0.0105199	0.951118	0.979961	-0.101135	0.71135	0.836955	-0.327256	-0.172271	-0.417871
sgTMEM108_2@TMEM108	TMEM108	GGGGCGCTGAGAAGGCACTG	0.464913	0.0351272	0.111074	0.476777	0.129155	0.285027	0.467993	0.0246852	0.0787799	0.473225	0.0829678	0.204352	0.00307937	-0.00355245	0.00831164
sgTMEM108_3@TMEM108	TMEM108	GGTATCGAAGGCAGCTGGGG	0.859171	0.000556179	0.00424636	0.809232	0.0673245	0.180089	0.347463	0.13255	0.279558	0.41318	0.224412	0.40891	-0.511708	-0.396052	-0.445991
sgTMEM108_4@TMEM108	TMEM108	GTGTCTCAGCCCCTTCCCAG	-3.38157	9.61e-06	0.000149163	-2.87257	0.0106379	0.0453663	-2.74851	4.45e-08	8.59132e-07	-3.42534	0.000262536	0.00227942	0.633061	-0.55277	-0.0437674
sgTMEM108_7@TMEM108	TMEM108	GGCGGTTACTGTCGCAGCGA	0.386592	0.0852583	0.212451	0.671238	0.0466059	0.137686	0.396666	0.0308159	0.0937369	0.499684	0.0571297	0.155452	0.0100738	-0.171555	0.113092
sgTMEM109_1@TMEM109	TMEM109	GGGCCAATGCTGAGTGGAGG	0.121079	0.771799	0.878638	0.0384122	0.948384	0.9797	0.596292	0.0309018	0.0939445	0.643124	0.126263	0.275461	0.475212	0.604712	0.522045
sgTMEM109_10@TMEM109	TMEM109	GGAGGAGGATAAGGGCCACT	0.305342	0.413039	0.610709	0.337792	0.589458	0.754841	0.801943	0.00695923	0.0286382	0.591069	0.195934	0.37295	0.496601	0.253277	0.285727
sgTMEM109_2@TMEM109	TMEM109	GGATAGGTCGATCTGTGCGA	0.234006	0.561828	0.735461	0.574348	0.302711	0.502519	-0.0585303	0.864347	0.931709	-0.333682	0.565647	0.734	-0.292536	-0.90803	-0.567689
sgTMEM109_6@TMEM109	TMEM109	GATCCCAGACAGAGCAAAGA	-0.0431848	0.935386	0.973404	-0.468268	0.566486	0.737447	-0.265399	0.59349	0.75239	-0.650208	0.412696	0.607235	-0.222214	-0.18194	-0.607023
sgTMEM109_7@TMEM109	TMEM109	GTGGGTCAAGACATCAACTG	0.764605	0.0789748	0.201202	0.657251	0.318798	0.519287	0.844455	0.0647381	0.165652	0.950625	0.17604	0.346475	0.0798503	0.293373	0.18602
sgTMEM11_3@TMEM11	TMEM11	GGTCTTGGCCCGGGCAGCAG	0.627945	0.008289	0.0368595	0.567884	0.0874662	0.216773	0.82558	3.09e-05	0.000282631	0.714442	0.0126451	0.0494762	0.197635	0.146558	0.0864974
sgTMEM11_4@TMEM11	TMEM11	GAGGAGGTGAGTGTGTGCAG	-1.04169	0.239725	0.430982	-0.460333	0.696847	0.831071	-2.22039	1.65e-05	0.000162296	-3.09757	0.00017112	0.00162203	-1.1787	-2.63724	-2.05588
sgTMEM11_5@TMEM11	TMEM11	GAACGGGGTGAAGAGGCAGG	-3.03672	1.42e-06	3.00047e-05	-5.48957	7.03e-09	5.30269e-07	-2.71374	3.45e-07	5.37609e-06	-5.81259	0.000297034	0.00251286	0.322981	-0.323017	-2.77587
sgTMEM11_6@TMEM11	TMEM11	GGCCAGGCTCAGCACACCAG	-0.403358	0.247228	0.439797	-1.57064	0.0323229	0.105166	0.203276	0.372938	0.564288	-0.0637017	0.849027	0.923736	0.606634	1.50694	0.339657
sgTMEM11_9@TMEM11	TMEM11	GACAGCCCGCTGGATCACCG	0.129815	0.589097	0.755661	0.117146	0.723848	0.849237	0.61569	0.000986933	0.00562474	0.691507	0.0119844	0.047447	0.485875	0.574361	0.561692
sgTMEM110_1@TMEM110	TMEM110	GGGGACGATCAGCATGACGA	0.911901	0.00243042	0.0140493	1.20428	0.00164206	0.0106049	0.30305	0.232956	0.413493	0.922557	0.0155414	0.0579593	-0.608851	-0.28172	0.0106556
sgTMEM110_10@TMEM110	TMEM110	GCGGACGCGACTGTGGAGGG	0.709263	0.00353317	0.0189193	0.999863	0.00420664	0.0222943	0.657924	0.00227732	0.0113599	0.896108	0.00246338	0.0136089	-0.0513381	-0.103755	0.186845
sgTMEM110_2@TMEM110	TMEM110	GGAGCAAGGTCCGCTACCGG	0.764781	0.00242544	0.0140282	1.08881	0.00114967	0.00803395	0.347321	0.161144	0.32092	0.556057	0.112306	0.253583	-0.417459	-0.532751	-0.208724
sgTMEM110_4@TMEM110	TMEM110	GATGAGCAGCATGCCCACAG	0.328596	0.351838	0.552234	0.318048	0.488185	0.675748	0.543374	0.0262952	0.0827721	0.733909	0.0634204	0.168091	0.214779	0.415861	0.405313
sgTMEM110_5@TMEM110	TMEM110	GGAGCGCGCCGCTCTCGCAG	0.527415	0.00445489	0.0227177	0.717002	0.00535277	0.0268873	0.29036	0.0663514	0.168655	0.55313	0.0136332	0.0524032	-0.237056	-0.163872	0.0257148
sgTMEM110-MUSTN1_1@TMEM110-MUSTN1	TMEM110-MUSTN1	GGGGACGATCAGCATGACGA	0.700089	0.0231833	0.0814155	1.26879	0.000658108	0.00518724	0.217576	0.396121	0.58622	0.829272	0.0366216	0.111404	-0.482513	-0.439518	0.129184
sgTMEM110-MUSTN1_2@TMEM110-MUSTN1	TMEM110-MUSTN1	GGAGCAAGGTCCGCTACCGG	0.592625	0.0254669	0.0874453	1.06815	0.00164841	0.0106392	0.287293	0.247535	0.43065	0.565314	0.102653	0.237927	-0.305332	-0.502837	-0.0273115
sgTMEM110-MUSTN1_4@TMEM110-MUSTN1	TMEM110-MUSTN1	GATGAGCAGCATGCCCACAG	0.27191	0.461463	0.653327	0.260217	0.570844	0.740999	0.452343	0.0772593	0.188884	0.702587	0.0662514	0.173524	0.180433	0.44237	0.430677
sgTMEM110-MUSTN1_5@TMEM110-MUSTN1	TMEM110-MUSTN1	GGAGGAGTCCGACGTGGAGG	0.0681826	0.834145	0.916615	-0.108584	0.819276	0.907836	-0.0352246	0.894813	0.949359	-0.0791272	0.854168	0.926665	-0.103407	0.0294566	-0.14731
sgTMEM110-MUSTN1_6@TMEM110-MUSTN1	TMEM110-MUSTN1	GGAGCGCGCCGCTCTCGCAG	0.498589	0.00760027	0.0345065	0.706916	0.00630018	0.030478	0.230986	0.214103	0.390203	0.606533	0.00631889	0.0286831	-0.267602	-0.100383	0.107944
sgTMEM115_1@TMEM115	TMEM115	GTAGGTGAGGAGGTAGGCGA	-0.51926	0.342639	0.542901	-0.853331	0.33377	0.534735	-0.0419803	0.903951	0.954494	0.528791	0.314425	0.511366	0.477279	1.38212	1.04805
sgTMEM115_2@TMEM115	TMEM115	GGTGAAGGCTCTGTGTGCGG	0.190684	0.565581	0.738334	0.280916	0.537251	0.71546	0.387883	0.191619	0.362049	0.71623	0.120673	0.266918	0.197199	0.435314	0.525546
sgTMEM115_3@TMEM115	TMEM115	GCAGCCTGTGTCCACGGCGA	0.0911018	0.633486	0.7885	0.200579	0.46657	0.657388	0.273976	0.072232	0.179703	0.532939	0.0176849	0.0639443	0.182875	0.33236	0.441837
sgTMEM115_5@TMEM115	TMEM115	GGCCATCAGCCTGACAACGG	0.532407	0.0491705	0.142773	1.10989	0.000590162	0.00475654	0.544975	0.00759741	0.0307557	0.575208	0.0864805	0.210551	0.012568	-0.534686	0.0428009
sgTMEM115_9@TMEM115	TMEM115	GGAGCAGCATGTGTGGGACG	-0.0992417	0.744378	0.861932	-0.479006	0.299488	0.499074	-0.112086	0.678895	0.813555	-0.463228	0.27343	0.466873	-0.012844	0.0157779	-0.363986
sgTMEM116_1@TMEM116	TMEM116	GCAGGTGTCATCAATAGCAG	0.663175	0.325337	0.524975	0.909594	0.225602	0.415917	0.98852	0.0260417	0.0821591	0.515614	0.449002	0.638617	0.325345	-0.39398	-0.147561
sgTMEM116_2@TMEM116	TMEM116	GCACTCACCACCATCAGCCA	0.22955	0.435156	0.630949	0.156205	0.712436	0.841544	0.175242	0.449095	0.635413	0.380417	0.349975	0.547871	-0.0543085	0.224211	0.150866
sgTMEM116_3@TMEM116	TMEM116	GCTTTCTGGGGAGTGAACAG	-0.251223	0.610134	0.771466	-0.267996	0.706202	0.837437	-0.727681	0.157765	0.316251	-1.55352	0.106401	0.244082	-0.476458	-1.28553	-1.3023
sgTMEM116_5@TMEM116	TMEM116	GCAGATGTGTTGGCAGAAGG	0.806231	0.0321558	0.103999	1.30044	0.00941985	0.0414456	0.673413	0.0299176	0.0915611	0.391311	0.467009	0.654034	-0.132818	-0.909134	-0.41492
sgTMEM116_7@TMEM116	TMEM116	GCGGGTGCGCTTCTACCCAG	0.251024	0.463159	0.654754	0.645651	0.114196	0.26099	0.141741	0.611489	0.765706	0.105415	0.824033	0.909122	-0.109283	-0.540237	-0.145609
sgTMEM117_1@TMEM117	TMEM117	GACAAACCCTATCCTGACTG	0.281105	0.62498	0.782287	0.988695	0.129414	0.285364	0.64797	0.100355	0.22893	-0.311502	0.668264	0.807925	0.366866	-1.3002	-0.592607
sgTMEM117_10@TMEM117	TMEM117	GCAACATCTCCCATGAAATG	1.36776	0.073283	0.190588	1.28886	0.169503	0.343358	0.619219	0.442068	0.628922	0.831124	0.425128	0.618405	-0.748537	-0.457735	-0.536632
sgTMEM117_3@TMEM117	TMEM117	GAATCTTGAACTGCATGTGA	0.566607	0.63227	0.787731	0.880721	0.567383	0.738152	-0.52617	0.678441	0.813299	0.556787	0.68833	0.821365	-1.09278	-0.323933	-0.00981945
sgTMEM117_7@TMEM117	TMEM117	GTTCCAGAAAATCTTCAAGG	-0.682588	0.530766	0.710501	-2.7457	0.235677	0.427933	-0.35527	0.624794	0.77565	0.271666	0.770744	0.876174	0.327318	3.01737	0.954254
sgTMEM117_9@TMEM117	TMEM117	GTGCAGTAGGGACCTGGATG	0.0493102	0.899485	0.953606	0.0486564	0.933162	0.971412	0.229081	0.457339	0.642616	0.266247	0.585299	0.748784	0.179771	0.217591	0.216937
sgTMEM119_1@TMEM119	TMEM119	GCAGCAACAGAAGGATGAGG	-1.41907	0.0774911	0.198547	-4.4416	0.00157806	0.0102778	-0.865832	0.129555	0.275217	-1.12704	0.215007	0.397022	0.553241	3.31457	0.292037
sgTMEM119_2@TMEM119	TMEM119	GGACGATGGGTAATAGGCCG	1.00699	0.00301616	0.0167197	1.39211	0.00474977	0.0245063	0.470371	0.155635	0.313254	0.936014	0.0508593	0.142431	-0.536622	-0.456094	-0.0709788
sgTMEM119_5@TMEM119	TMEM119	GGACGGAGCCAGGATGGTGG	-1.86734	9.94e-05	0.00103464	-2.71415	0.00555324	0.0276784	-2.41142	6.82e-12	3.25642e-10	-3.0811	6.15e-06	0.000109601	-0.544083	-0.366948	-1.21376
sgTMEM119_6@TMEM119	TMEM119	GGTCCCAGTGGAGACACCAG	-1.77012	0.0107089	0.0450275	-2.19152	0.0439923	0.131826	-0.836328	0.0184436	0.0626001	-1.6482	0.0251541	0.0838536	0.933789	0.543318	0.121917
sgTMEM119_8@TMEM119	TMEM119	GGATGTGGCGGGTAGTGGGG	-0.428216	0.296362	0.494964	-1.08155	0.130069	0.286377	-1.18916	0.00243533	0.0120077	-1.20388	0.147239	0.306194	-0.760946	-0.12233	-0.775663
sgTMEM120B_1@TMEM120B	TMEM120B	GAACCACCTGGATCTCACAG	-0.0226017	0.961236	0.986023	-0.164751	0.796145	0.894259	0.0838209	0.828258	0.910377	-1.62467	0.188665	0.363239	0.106423	-1.45992	-1.60207
sgTMEM120B_10@TMEM120B	TMEM120B	GCGCGAATGGCACGAGCTGG	0.56951	0.0161762	0.0617104	0.644758	0.0489518	0.14269	0.866826	1.26e-06	1.69224e-05	1.29104	7.85e-08	3.02981e-06	0.297316	0.646277	0.721526
sgTMEM120B_4@TMEM120B	TMEM120B	GGAAGGGCAGGAGAAAGGTG	-1.45092	0.061288	0.167701	-1.42796	0.239699	0.432454	-3.70247	6.7e-05	0.000554166	-4.95083	0.00041742	0.00330449	-2.25155	-3.52287	-3.49991
sgTMEM120B_5@TMEM120B	TMEM120B	GGAGAGCTCAAACAGCGTGA	0.365202	0.371734	0.571522	0.489764	0.398088	0.596409	-0.55386	0.287368	0.475441	-0.43209	0.480526	0.665588	-0.919062	-0.921854	-0.797292
sgTMEM120B_6@TMEM120B	TMEM120B	GATCTACAAGCAGAAGCTGG	0.669013	0.277778	0.474396	0.844261	0.253846	0.448862	0.494256	0.355105	0.546935	-0.472363	0.692694	0.824422	-0.174757	-1.31662	-1.14138
sgTMEM121_1@TMEM121	TMEM121	GCAGCGCCACCCAAAACAGG	0.42127	0.140704	0.300807	0.333382	0.435841	0.630783	-0.414815	0.156255	0.314104	-0.0595373	0.894237	0.949947	-0.836086	-0.392919	-0.480808
sgTMEM121_10@TMEM121	TMEM121	GAGGTGCGCACGGCCAAGCG	0.346297	0.109342	0.252815	0.0956527	0.758731	0.871932	0.131522	0.438221	0.625302	-0.105087	0.67523	0.812765	-0.214775	-0.20074	-0.451384
sgTMEM121_2@TMEM121	TMEM121	GCGGGAAGTCGCGCACCTGG	0.474186	0.0732628	0.190579	0.676756	0.0673972	0.180252	0.376701	0.153553	0.310219	0.200383	0.598224	0.758392	-0.0974851	-0.476373	-0.273803
sgTMEM121_8@TMEM121	TMEM121	GGGCCCTGTCACGTGTCCAG	0.220127	0.488991	0.676333	0.0560852	0.903818	0.955477	0.288126	0.167327	0.329348	0.270888	0.475552	0.661311	0.0679991	0.214803	0.0507612
sgTMEM121_9@TMEM121	TMEM121	GGTGTGCATCATCGTGCTGG	0.645426	0.0407196	0.124016	0.5919	0.251283	0.445892	0.937994	0.000206972	0.00147842	1.308	8.08e-05	0.000886983	0.292568	0.716099	0.662573
sgTMEM123_1@TMEM123	TMEM123	GTTGGGTGTAGACTTTAAGG	-2.46663	0.299081	0.49795	-7.26549	0.000269245	0.00257335	-0.618422	0.656529	0.797719	-2.29349	0.458995	0.647216	1.8482	4.972	0.173138
sgTMEM123_3@TMEM123	TMEM123	GCTGCTCCTGGGGACGCTGC	-0.52907	0.0767172	0.19707	-1.02958	0.0392395	0.121306	0.18889	0.39014	0.580344	0.359973	0.281921	0.476348	0.717959	1.38955	0.889042
sgTMEM123_5@TMEM123	TMEM123	GGCCCATGAAAGCGCAGCCA	0.14234	0.543548	0.721044	0.488795	0.126942	0.281485	0.440071	0.0120137	0.0445526	0.606438	0.0103777	0.0423949	0.297731	0.117643	0.464098
sgTMEM123_6@TMEM123	TMEM123	GACCACCATGAAACCTACAG	-1.19304	0.26222	0.457601	-0.631796	0.672981	0.814642	-1.02917	0.096055	0.221679	-1.69849	0.0991118	0.232207	0.163864	-1.0667	-0.505453
sgTMEM123_9@TMEM123	TMEM123	GGCAGGTGCTAGCGCTGCTG	0.789353	4.62e-05	0.000549685	0.970434	0.000296589	0.00277312	0.616898	0.000627331	0.00383188	0.765187	0.00226591	0.0127349	-0.172455	-0.205247	-0.0241662
sgTMEM125_1@TMEM125	TMEM125	GCAGCCGCTCAGGTGAATGG	0.588869	0.0403884	0.123234	0.505657	0.212404	0.399096	0.367044	0.211591	0.387241	0.39962	0.306174	0.502968	-0.221825	-0.106037	-0.189249
sgTMEM125_10@TMEM125	TMEM125	GATGTGGCCCTGCTGCGCAG	0.0436457	0.854048	0.92787	-0.0532268	0.884095	0.944938	0.655931	0.000183819	0.00133231	0.787247	0.0135915	0.0522803	0.612285	0.840474	0.743602
sgTMEM125_3@TMEM125	TMEM125	GATGCCCACAGACAGCATGG	0.222802	0.463063	0.654669	0.1946	0.66428	0.808978	0.519009	0.0244782	0.0782506	0.481572	0.173974	0.343421	0.296207	0.286972	0.25877
sgTMEM125_5@TMEM125	TMEM125	GCCACTCCCTCCACCCACAG	-0.92164	0.00225998	0.0132595	-1.87571	0.000106607	0.00125802	-1.05892	3.92e-05	0.000347252	-0.902131	0.0420425	0.123641	-0.137283	0.973582	0.0195089
sgTMEM125_8@TMEM125	TMEM125	GGTGGTGGTCCCAGCAGCCG	0.986537	3.61e-06	6.53477e-05	0.693754	0.0431265	0.129947	0.79869	1.86e-06	2.38924e-05	0.909639	0.000308047	0.00258725	-0.187847	0.215885	-0.0768977
sgTMEM126A_1@TMEM126A	TMEM126A	GTGGCTATACCTGTAAATGG	-0.0161513	0.988777	1	0.553289	0.643866	0.794765	0.780128	0.474115	0.656934	-0.00177294	0.999002	1	0.796279	-0.555062	0.0143784
sgTMEM126A_10@TMEM126A	TMEM126A	GCAAAGGCTCGCATAGCTGC	0.843266	0.0172107	0.0647806	0.767058	0.12579	0.279559	0.537513	0.0909717	0.213103	1.08559	0.0138055	0.0529263	-0.305752	0.318529	0.242322
sgTMEM126A_3@TMEM126A	TMEM126A	GTGAAACCTGTACCATAACA	-0.402346	0.651545	0.801042	-3.16732	0.0223426	0.079597	-3.80149	0.00869647	0.0343834	-3.35009	0.0209722	0.0729382	-3.39915	-0.182771	-2.94775
sgTMEM126A_4@TMEM126A	TMEM126A	GGAAAAGGTATCCCTGCCAT	0.89604	0.109722	0.253469	0.796285	0.235242	0.427375	0.598611	0.197549	0.369602	0.430921	0.51857	0.696102	-0.297429	-0.365364	-0.465119
sgTMEM126A_7@TMEM126A	TMEM126A	GCAGCTCTGTTACCACACAA	-4.27784	0.0329629	0.105885	-3.48018	0.0246344	0.0857074	-0.162274	0.759381	0.867786	0.776609	0.291133	0.486563	4.11557	4.25679	5.05445
sgTMEM126B_1@TMEM126B	TMEM126B	GCGACATTTGGAACAACAGC	-0.501317	0.496183	0.682321	-1.07298	0.239598	0.43238	-0.759874	0.145459	0.298426	-1.64588	0.0568778	0.154924	-0.258557	-0.572899	-1.14456
sgTMEM126B_10@TMEM126B	TMEM126B	GTGGTGTTCGGGTATGAGGC	0.752542	0.031997	0.103655	1.18276	0.00944577	0.0415344	0.280331	0.39694	0.58682	0.603937	0.174176	0.343708	-0.472212	-0.578822	-0.148605
sgTMEM126B_7@TMEM126B	TMEM126B	GTGAGGCTGGGACTAAGCCA	-0.0320963	0.927623	0.96928	0.20371	0.68924	0.825799	0.0197769	0.949265	0.979031	-0.379839	0.487621	0.671047	0.0518731	-0.583549	-0.347743
sgTMEM126B_8@TMEM126B	TMEM126B	GGATTCAGGTGTGGTGCCGG	1.07012	0.000246459	0.00218371	1.39976	0.000158683	0.00170916	0.622374	0.0190138	0.0641401	0.929258	0.00831679	0.0356159	-0.447745	-0.470503	-0.140861
sgTMEM126B_9@TMEM126B	TMEM126B	GGGAACTGAGGAAGCGCCCA	0.379783	0.143449	0.304712	0.417072	0.299042	0.498579	0.365145	0.091643	0.214299	-0.0107842	0.976802	0.994428	-0.0146381	-0.427856	-0.390567
sgTMEM127_1@TMEM127	TMEM127	GCCTGGTTGCACATCCACGG	0.592505	0.0799836	0.203043	0.564673	0.251435	0.446041	-0.103014	0.726758	0.84632	-0.471391	0.342995	0.540663	-0.69552	-1.03606	-1.0639
sgTMEM127_2@TMEM127	TMEM127	GATGCCCAGGAAACAGAAGG	-0.76354	0.157932	0.326257	-1.61498	0.0494128	0.143743	-0.83783	0.101788	0.231321	-2.98003	0.00115487	0.00747717	-0.0742906	-1.36505	-2.21649
sgTMEM127_3@TMEM127	TMEM127	GCCGAGGCCAGGCTACGCTC	-0.225905	0.332063	0.532141	-0.370265	0.319726	0.520285	0.157753	0.400811	0.590255	0.31206	0.239182	0.427418	0.383658	0.682324	0.537964
sgTMEM127_4@TMEM127	TMEM127	GGCGCGAACAGGTGCCTCCG	0.390628	0.0876896	0.216646	0.482154	0.149086	0.314573	0.556713	0.0274709	0.0856388	0.413717	0.223401	0.407729	0.166085	-0.0684379	0.023089
sgTMEM127_9@TMEM127	TMEM127	GAACCAGGCGGGCTCGGCGA	-0.313592	0.165779	0.337055	0.00184302	0.995474	1	-0.124362	0.548277	0.717224	-0.172665	0.555968	0.725815	0.18923	-0.174508	0.140926
sgTMEM128_1@TMEM128	TMEM128	GATTCCTGCTGCAATAAAGG	0.554569	0.506086	0.690479	1.21994	0.186991	0.366782	0.658331	0.181221	0.348243	0.913962	0.22912	0.414924	0.103762	-0.305974	0.359393
sgTMEM128_10@TMEM128	TMEM128	GCATTGCTTTATGGCATGTG	-1.40842	0.16602	0.337431	-0.33039	0.787355	0.88896	-1.3137	0.0424337	0.1202	-1.64146	0.141357	0.298009	0.0947165	-1.31107	-0.233046
sgTMEM128_2@TMEM128	TMEM128	GCTGTTTTGTACCCAAATGG	1.68937	0.000702257	0.00513667	1.83301	0.00795149	0.0364528	0.661625	0.200287	0.373026	0.228646	0.802056	0.896044	-1.02775	-1.60436	-1.46073
sgTMEM128_3@TMEM128	TMEM128	GTGGTAATGGGTATCAAGGC	0.18488	0.733014	0.854954	0.229812	0.756034	0.870317	0.521596	0.234622	0.415483	0.720072	0.262615	0.454917	0.336716	0.49026	0.535192
sgTMEM128_8@TMEM128	TMEM128	GTCATGTTTATCACACTCCT	-0.529288	0.707937	0.839013	-0.0936104	0.942143	0.9764	-7.5868	8.67e-05	0.000693913	-7.4527	0.000247842	0.00217956	-7.05752	-7.35909	-6.92341
sgTMEM129_10@TMEM129	TMEM129	GAACTCAGTGTTGACAGAGG	0.0683672	0.901877	0.955106	-0.0362812	0.963625	0.987894	-0.405737	0.357685	0.549391	-0.248456	0.720194	0.843218	-0.474104	-0.212175	-0.316824
sgTMEM129_2@TMEM129	TMEM129	GCCCAACGAGTTCCACGCGG	-0.185258	0.634909	0.789524	-0.112829	0.8461	0.923317	0.440224	0.118646	0.25836	0.263768	0.582564	0.74672	0.625482	0.376597	0.449027
sgTMEM129_3@TMEM129	TMEM129	GGAGTGGCACAACAGCGTGG	0.180794	0.626509	0.783304	0.172217	0.781697	0.885411	0.366278	0.226603	0.40561	0.57081	0.170504	0.3387	0.185484	0.398593	0.390016
sgTMEM129_7@TMEM129	TMEM129	GAAGTGGAAGGGCACGAAGG	-0.675597	0.207012	0.391287	-1.82889	0.0210872	0.0761704	-0.815708	0.0621369	0.160721	-1.32642	0.087623	0.212442	-0.140112	0.502469	-0.650825
sgTMEM129_8@TMEM129	TMEM129	GAAGAGCCGCCAGGCCTCAG	-0.211379	0.292127	0.490444	0.112639	0.690395	0.826546	0.174155	0.359671	0.551352	0.0290088	0.92541	0.967474	0.385534	-0.0836301	0.240388
sgTMEM130_1@TMEM130	TMEM130	GCAGGAGGCAGGCAAGCCAG	-2.42515	1.3e-11	1.53327e-09	-2.7854	6.22e-09	4.78672e-07	-1.88287	2.22e-13	1.5057e-11	-3.36	5.25e-14	1.85521e-11	0.54228	-0.574599	-0.934855
sgTMEM130_4@TMEM130	TMEM130	GGTGGCGGAGTGGGAAGAGG	-2.42073	1.83e-05	0.000254822	-3.03973	1.86e-05	0.000323229	-2.78377	3.37e-07	5.26498e-06	-2.77109	0.00084398	0.00580357	-0.363046	0.268641	-0.350363
sgTMEM130_5@TMEM130	TMEM130	GGTGGAGCCGGATGCCACGA	0.431884	0.0661614	0.177228	0.503774	0.169663	0.343559	0.0611538	0.759906	0.868168	0.16681	0.546724	0.718654	-0.370731	-0.336964	-0.265074
sgTMEM130_7@TMEM130	TMEM130	GATGGTGACTGAAGACTCCG	0	1	1	0	1	1	0	1	1	0	1	1	0	0	0
sgTMEM130_8@TMEM130	TMEM130	GGTGAAGCTCAAAGTGGTGG	0.655388	0.0604539	0.165954	-0.0281755	0.966306	0.989272	0.841345	0.00630907	0.0264115	0.853164	0.0494834	0.139568	0.185957	0.88134	0.197776
sgTMEM131_10@TMEM131	TMEM131	GGCAGGGATGGGGAAGCGGG	-1.72502	6.52e-05	0.000733012	-1.28523	0.0306871	0.101242	-1.18457	0.000879748	0.00510127	-1.02474	0.0689891	0.178863	0.540445	0.260492	0.700277
sgTMEM131_2@TMEM131	TMEM131	GAGGAGGTACCAGAAAACTG	0.195404	0.656104	0.804061	0.691973	0.263047	0.459327	0.688548	0.0271455	0.0848543	0.380984	0.474713	0.660508	0.493144	-0.310989	0.18558
sgTMEM131_3@TMEM131	TMEM131	GGTGGAAATTTCAAGTGCCG	0.989648	0.000921767	0.0064005	1.57438	2.15e-05	0.000362728	0.323953	0.300865	0.490136	0.852267	0.0335927	0.104432	-0.665695	-0.72211	-0.137381
sgTMEM131_4@TMEM131	TMEM131	GAGTTCAACAGGATTTATGG	-0.722427	0.627388	0.783886	-1.89981	0.485563	0.673345	-3.10884	0.107031	0.239678	-2.86586	0.109984	0.249919	-2.38641	-0.966047	-2.14343
sgTMEM131_7@TMEM131	TMEM131	GGGGTGGGAAGGGTGTGCGA	-1.85457	6.44e-08	2.18885e-06	-3.04788	4.39e-07	1.60373e-05	-1.07742	9.07e-05	0.000721667	-1.26154	0.00266723	0.0144961	0.777152	1.78633	0.593028
sgTMEM132A_1@TMEM132A	TMEM132A	GTGGCTGGCAAGGAGAGCCG	-1.45413	9.96e-06	0.00015365	-1.91338	0.000302531	0.00281794	-1.10313	8.48e-05	0.000680746	-1.7459	0.000425941	0.00336079	0.351003	0.167482	-0.291766
sgTMEM132A_10@TMEM132A	TMEM132A	GGAGGGTGGCCGTGTCGTGG	0.561114	0.00650177	0.0305452	0.823444	0.00735541	0.0343407	0.452718	0.0319167	0.0963751	0.887958	0.00117811	0.00759189	-0.108396	0.0645138	0.326844
sgTMEM132A_4@TMEM132A	TMEM132A	GGCAGGCTGCCAGACCCTGG	-2.13541	8.15e-07	1.86909e-05	-3.20707	5.56e-06	0.000124646	-2.63748	1.91e-12	1.03993e-10	-3.68254	1.38e-08	7.13304e-07	-0.502067	-0.47547	-1.54713
sgTMEM132A_8@TMEM132A	TMEM132A	GTGGTGGAGAATAGCACTGG	-0.717231	0.180817	0.357645	-0.773932	0.261346	0.457228	-0.0790973	0.830352	0.911785	-0.361105	0.610386	0.767266	0.638134	0.412827	0.356126
sgTMEM132A_9@TMEM132A	TMEM132A	GCTGCCACCTGCAGTACCAG	0.334184	0.266638	0.462185	0.546324	0.166513	0.339181	0.0461609	0.86008	0.929051	-0.0908593	0.833568	0.914716	-0.288023	-0.637184	-0.425043
sgTMEM132B_10@TMEM132B	TMEM132B	GGAGATCCCAGCCCTGCTCG	0.433428	0.0716316	0.187621	0.667654	0.0558866	0.157686	0.241387	0.227665	0.406933	0.108272	0.719595	0.842829	-0.192042	-0.559382	-0.325157
sgTMEM132B_2@TMEM132B	TMEM132B	GATGTCAACAGGAGCTCCTG	-1.66631	0.0113167	0.0469637	-1.87965	0.055517	0.15687	-1.69594	0.00984377	0.0379868	-1.3735	0.0818845	0.202448	-0.0296246	0.506156	0.292818
sgTMEM132B_3@TMEM132B	TMEM132B	GCTGGACCTGGAACCAGAGG	-0.840811	0.0152602	0.0590748	-1.28682	0.0269787	0.0917789	-0.304728	0.324446	0.515315	-0.795227	0.0942713	0.224209	0.536083	0.491593	0.0455836
sgTMEM132B_5@TMEM132B	TMEM132B	GATGAGGAGAAGAAGGGACG	-4.90843	7.69e-05	0.000839705	-3.40837	0.0203689	0.0742431	-1.82135	0.0559388	0.148483	-2.6375	0.0170748	0.0622487	3.08708	0.77087	2.27093
sgTMEM132B_6@TMEM132B	TMEM132B	GACCGAGTTCATGAAGGTGG	1.4297	0.000245943	0.00218081	1.87521	0.000363566	0.00325204	0.205541	0.643792	0.789076	0.138625	0.809801	0.900487	-1.22416	-1.73659	-1.29108
sgTMEM132D_10@TMEM132D	TMEM132D	GAGTTCCTGAGCCACTGCAG	0.242443	0.469419	0.660011	0.653284	0.131549	0.288719	0.610129	0.0157393	0.0552144	0.871307	0.0110828	0.0446903	0.367686	0.218023	0.628864
sgTMEM132D_3@TMEM132D	TMEM132D	GCAGCTTCTCCCCGGCGCTG	0.433673	0.133239	0.289826	0.47632	0.176906	0.353533	0.328914	0.0841155	0.201199	0.494366	0.0698259	0.180361	-0.104758	0.0180464	0.0606938
sgTMEM132D_6@TMEM132D	TMEM132D	GGTGAAAGTGGTCTCCGTGG	0.13289	0.762694	0.873198	0.379037	0.521326	0.702647	-0.019575	0.955017	0.981884	-0.13915	0.809454	0.900255	-0.152465	-0.518186	-0.27204
sgTMEM132D_7@TMEM132D	TMEM132D	GGCCGGGGACAGTGAAGAGG	-1.8896	0.00166101	0.0103583	-2.65384	0.0316943	0.103677	-2.24722	1.24e-05	0.000126418	-3.66369	8.79e-06	0.000146581	-0.357627	-1.00985	-1.77409
sgTMEM132D_8@TMEM132D	TMEM132D	GGGAGGAGGATGATGAGCGG	-0.462411	0.368322	0.568422	-1.28128	0.151464	0.317981	-1.4792	0.00517439	0.0225037	-2.04243	0.0607842	0.162916	-1.01678	-0.761155	-1.58002
sgTMEM132E_1@TMEM132E	TMEM132E	GCAGCCAGTCAGTCAAGCGG	0.955038	0.000141555	0.0013853	1.04868	0.00243238	0.0145292	0.699224	0.00156829	0.00831159	1.02649	0.00163915	0.00985261	-0.255814	-0.0221854	0.0714525
sgTMEM132E_2@TMEM132E	TMEM132E	GCTGACTGGCAGCACCGGGC	0.673062	0.011542	0.0477133	0.438901	0.231368	0.422677	0.0218561	0.928883	0.968311	0.441896	0.232898	0.419761	-0.651206	0.00299444	-0.231167
sgTMEM132E_4@TMEM132E	TMEM132E	GAAGCACTCAACAGCCACCG	0.518808	0.0586599	0.162215	0.838691	0.0306947	0.101253	0.443778	0.055852	0.148296	0.575603	0.0572018	0.155587	-0.0750302	-0.263088	0.0567948
sgTMEM132E_6@TMEM132E	TMEM132E	GGTGGTGTCTCCGCTGACGG	1.13724	0.000264357	0.00231047	1.66835	7.93e-06	0.000164989	0.829855	0.000144239	0.00108223	1.26992	6.5e-05	0.00074553	-0.307389	-0.398433	0.132676
sgTMEM132E_9@TMEM132E	TMEM132E	GCACCAGCCAGGTGGTGGCG	0.339729	0.0918441	0.223793	0.510362	0.129185	0.285079	0.520833	0.000638809	0.00389413	0.595567	0.0130792	0.0507816	0.181103	0.0852053	0.255838
sgTMEM133_1@TMEM133	TMEM133	GGGGATAACGGTGACAATGA	0.0272018	0.972731	0.991947	-0.195598	0.856995	0.929565	1.10751	0.0432426	0.121958	1.9763	0.00487257	0.023401	1.08031	2.1719	1.9491
sgTMEM133_2@TMEM133	TMEM133	GTTCCACTTGGTAATAACGT	0.832987	0.42486	0.621479	-0.448121	0.795357	0.893893	0.964809	0.328911	0.519907	0.338757	0.809582	0.900354	0.131822	0.786878	-0.49423
sgTMEM133_3@TMEM133	TMEM133	GTGACCTCACATCACTGCGT	-1.2327	0.0702493	0.185033	-1.32654	0.0990154	0.236658	-0.372211	0.408573	0.597467	-0.00358251	0.995083	1	0.860493	1.32296	1.22912
sgTMEM133_5@TMEM133	TMEM133	GCTGGCACATTTTGAAGCAG	1.14437	0.000653911	0.00485102	1.41077	0.00205234	0.0126829	1.05186	0.00150033	0.00801081	1.606	0.000174256	0.00164591	-0.092512	0.195222	0.461624
sgTMEM133_9@TMEM133	TMEM133	GTAGCAATGTGTACCCTAAG	0.871973	0.408083	0.606124	0.128637	0.915424	0.961845	0.807768	0.534733	0.706699	0.151958	0.936168	0.973749	-0.0642046	0.0233209	-0.720014
sgTMEM134_1@TMEM134	TMEM134	GCAGAACCTGGAGAACGATG	-0.0721433	0.900461	0.954255	0.32858	0.640127	0.792022	0.437768	0.23453	0.415359	0.930814	0.0816752	0.202084	0.509911	0.602235	1.00296
sgTMEM134_10@TMEM134	TMEM134	GGAGCTGTCCCTGGAGGACG	-1.09647	0.0121991	0.0497995	-1.94015	0.00211961	0.0130316	-1.23242	0.00561973	0.0240376	-1.66517	0.017186	0.0625312	-0.135956	0.27498	-0.568706
sgTMEM134_3@TMEM134	TMEM134	GCATCATCAATGCTGAACTG	-0.303775	0.659347	0.806497	-1.17852	0.237425	0.429826	-0.192696	0.746696	0.859241	-0.693521	0.448398	0.638118	0.111078	0.485003	-0.389746
sgTMEM134_4@TMEM134	TMEM134	GCCCGACGCTCGAAGTGCAG	0.112121	0.679459	0.820357	0.12833	0.730326	0.85332	0.191445	0.424034	0.612107	0.307013	0.390747	0.587427	0.0793244	0.178683	0.194892
sgTMEM134_6@TMEM134	TMEM134	GGGAGGCCAGCACCACTCGG	-0.214406	0.565568	0.738327	0.0357587	0.936722	0.973288	-0.169033	0.502915	0.680794	-0.181191	0.66073	0.802891	0.0453731	-0.21695	0.033215
sgTMEM135_10@TMEM135	TMEM135	GGAGGCAGCATATGCAAAAG	0.249266	0.532224	0.711656	0.0551207	0.930221	0.969844	0.61417	0.0466049	0.129119	0.898833	0.059488	0.160274	0.364903	0.843712	0.649566
sgTMEM135_2@TMEM135	TMEM135	GCGGGTCTCACCAAGTACAG	0.454739	0.314623	0.514358	-0.0241641	0.971902	0.992219	0.93753	0.00779911	0.0314559	0.706284	0.201574	0.380296	0.482791	0.730448	0.251545
sgTMEM135_3@TMEM135	TMEM135	GAAATGCAGAAGGGATTCGG	-1.95466	0.0167398	0.0634033	-3.46136	0.0179129	0.0673812	-0.282738	0.629515	0.778818	0.630654	0.391199	0.587796	1.67192	4.09202	2.58531
sgTMEM135_7@TMEM135	TMEM135	GCAGATGCAAACATGGACCA	-0.00682453	0.987959	0.999696	-0.48131	0.495141	0.681403	-0.00328894	0.993124	1	0.0709418	0.902223	0.95438	0.00353559	0.552252	0.0777663
sgTMEM135_8@TMEM135	TMEM135	GAAGCAAATTGCTGTAGAGA	-0.238813	0.758796	0.870671	-0.286274	0.766062	0.876292	-0.757775	0.319548	0.510112	-2.3423	0.22689	0.412051	-0.518962	-2.05603	-2.10349
sgTMEM136_1@TMEM136	TMEM136	GTCGAAGATGAAGTAGCCCA	0.537352	0.220563	0.408335	0.7088	0.188105	0.368171	0.186741	0.592101	0.751305	0.829476	0.15048	0.311066	-0.350611	0.120677	0.292124
sgTMEM136_10@TMEM136	TMEM136	GACAGGACATGAACTTGGAG	-0.902986	0.314022	0.513742	-1.53246	0.305916	0.505925	-0.53904	0.473286	0.65635	-0.668879	0.568308	0.736001	0.363946	0.863577	0.234107
sgTMEM136_4@TMEM136	TMEM136	GCTGGGTGGGTAAAAGGCCA	0.173215	0.624124	0.781596	0.135261	0.800745	0.897058	0.438777	0.104576	0.235757	0.95367	0.00929408	0.0388592	0.265562	0.818409	0.780455
sgTMEM136_6@TMEM136	TMEM136	GGAGAGGACTCCATGGGTGA	0.295916	0.469074	0.659768	0.304706	0.640119	0.792022	0.399571	0.269603	0.455508	0.164418	0.776969	0.880089	0.103655	-0.140287	-0.131498
sgTMEM136_9@TMEM136	TMEM136	GGAAGCCAATATAAGCGGAG	0.971885	0.0890041	0.218911	1.26166	0.101166	0.240092	-0.108543	0.850339	0.923126	0.377668	0.65515	0.799296	-1.08043	-0.883996	-0.594217
sgTMEM138_1@TMEM138	TMEM138	GAGGCCAGCCTGGAAGACGA	-0.77957	0.00231118	0.0135032	-1.31965	0.00722093	0.0338469	-0.662003	0.00546049	0.023474	-1.17633	0.00130473	0.00823033	0.117567	0.143318	-0.396765
sgTMEM138_2@TMEM138	TMEM138	GACATGAAGGGAGATGCTGA	0.930673	0.0623386	0.169717	0.507013	0.526561	0.706952	0.0358667	0.942679	0.975291	0.161995	0.824638	0.909506	-0.894806	-0.345018	-0.768678
sgTMEM138_3@TMEM138	TMEM138	GGAAGGTGTTGAAGAACATG	-0.235612	0.820587	0.908961	-1.49638	0.296966	0.496293	1.33342	0.101639	0.231106	1.32217	0.203565	0.382814	1.56904	2.81855	1.55778
sgTMEM138_8@TMEM138	TMEM138	GGAGGTCATAGGACAGCAGC	0.914645	0.036219	0.113699	1.34987	0.00550142	0.0274669	1.26177	3.49e-06	4.16001e-05	1.42186	0.000229286	0.00204669	0.347122	0.0719895	0.507219
sgTMEM138_9@TMEM138	TMEM138	GGAATTGACAAAGAGGTCAT	0.908138	0.109464	0.253015	1.61874	0.0527906	0.151244	0.928299	0.0351339	0.103869	1.65225	0.00916209	0.0384418	0.0201615	0.0335086	0.744108
sgTMEM139_10@TMEM139	TMEM139	GGAGCAGTGGACACAGCCCG	-0.591569	0.185455	0.36387	-0.526759	0.407711	0.605387	-0.572955	0.0543721	0.145378	-1.67918	0.00318827	0.0166618	0.0186144	-1.15242	-1.08761
sgTMEM139_2@TMEM139	TMEM139	GCGCAGCACAGGAGGAGAAG	0.46406	0.0905146	0.221517	0.649073	0.0988187	0.236318	0.110583	0.681413	0.815155	0.113144	0.814859	0.903353	-0.353477	-0.535929	-0.350916
sgTMEM139_3@TMEM139	TMEM139	GCTGCGCCTCCTTCCTACTG	0.303353	0.384513	0.583806	0.540606	0.28177	0.479689	0.468185	0.0479173	0.131899	0.535847	0.118695	0.263868	0.164832	-0.00475868	0.232494
sgTMEM139_6@TMEM139	TMEM139	GACTCACCGTGCATTGCCTG	0.339318	0.231792	0.421924	0.154759	0.728663	0.852364	0.795757	0.00024578	0.0017116	0.92225	0.00366934	0.0186364	0.456438	0.767491	0.582931
sgTMEM139_9@TMEM139	TMEM139	GGAGAGCCAAACTGGAACAG	-0.331157	0.357919	0.558287	0.467136	0.367663	0.568606	0.187053	0.507426	0.68464	0.294089	0.484258	0.668484	0.51821	-0.173046	0.625246
sgTMEM140_1@TMEM140	TMEM140	GCAGTGATGAGAGAGCGTGG	-0.620311	0.226244	0.415238	-1.44411	0.146064	0.310291	-0.17769	0.62285	0.773999	-0.594338	0.339483	0.537326	0.44262	0.849769	0.0259725
sgTMEM140_10@TMEM140	TMEM140	GGCAGATGACCACAATCACG	0.00879081	0.988375	0.999924	0.264593	0.767209	0.876765	0.61217	0.240302	0.422171	-0.336201	0.692102	0.824012	0.60338	-0.600794	-0.344992
sgTMEM140_2@TMEM140	TMEM140	GCCGCCTGCCAGCAGCACAG	0.276786	0.209727	0.394998	0.463845	0.156814	0.325804	0.452382	0.0086275	0.0341553	0.556417	0.0551928	0.151415	0.175595	0.0925725	0.279631
sgTMEM140_4@TMEM140	TMEM140	GAGAGCGTGGCGGCTGGCAG	0.907303	5.66e-07	1.37403e-05	1.24826	7.34e-07	2.43996e-05	0.552276	0.00132132	0.00720535	0.81946	0.00315152	0.0165078	-0.355027	-0.4288	-0.0878437
sgTMEM140_6@TMEM140	TMEM140	GAAGAGGATGAGTAAGGCCT	0.876877	0.0921205	0.224244	0.726214	0.335746	0.53675	-0.297037	0.655221	0.796728	-0.890914	0.372466	0.569975	-1.17391	-1.61713	-1.76779
sgTMEM141_2@TMEM141	TMEM141	GAAGGCGTGTGACTGGCATG	0.146015	0.621786	0.779729	0.0649973	0.870326	0.936909	-0.279536	0.239116	0.420676	-0.274505	0.443257	0.633839	-0.425551	-0.339502	-0.42052
sgTMEM141_3@TMEM141	TMEM141	GGTTTCCATACCCTTTGCAG	-0.776743	0.36989	0.569825	0.17091	0.869425	0.936378	-1.458	0.0784222	0.19093	-2.26334	0.0593547	0.160003	-0.681257	-2.43425	-1.4866
sgTMEM141_4@TMEM141	TMEM141	GTGGAGCCTCCTAGTGGCCG	1.2271	2.81e-10	2.10038e-08	1.40973	2.65e-06	6.8919e-05	0.720734	2.66e-05	0.00024843	0.752824	0.00204573	0.0117327	-0.506363	-0.656909	-0.474273
sgTMEM141_5@TMEM141	TMEM141	GGTGAAAACGCCCTTCATGA	0.93231	0.0780496	0.19959	0.806856	0.301283	0.501083	0.495874	0.219152	0.396478	0.67744	0.268286	0.46144	-0.436436	-0.129417	-0.25487
sgTMEM141_7@TMEM141	TMEM141	GCAGGCTCTGTGGTCAGCTA	0.123638	0.649291	0.799722	0.580864	0.107517	0.250299	0.0152452	0.950674	0.979754	-0.0556342	0.890641	0.947835	-0.108393	-0.636499	-0.179272
sgTMEM143_3@TMEM143	TMEM143	GCGGTACCTGTATTAGGAGG	0.457207	0.595855	0.7608	0.847853	0.368355	0.569208	0.307121	0.633428	0.781643	0.736047	0.421893	0.615475	-0.150086	-0.111805	0.27884
sgTMEM143_5@TMEM143	TMEM143	GTGGTGGACCACCAGCGCGT	0.222381	0.373223	0.572958	0.473147	0.153833	0.321534	-0.0314418	0.882156	0.941973	-0.374682	0.26505	0.457772	-0.253823	-0.847829	-0.597063
sgTMEM143_7@TMEM143	TMEM143	GGTGCTAACCGACCTCAAGG	-0.56941	0.326066	0.525825	-0.570362	0.487911	0.675507	0.118643	0.811506	0.900399	-0.0257121	0.97061	0.991496	0.688053	0.54465	0.543698
sgTMEM143_8@TMEM143	TMEM143	GAGCAGCAGCAGCAGGGAGG	-2.28802	0.000173342	0.00163856	-2.49878	0.003129	0.0177205	-2.60885	1.57e-11	6.92822e-10	-3.12412	1.35e-06	3.19445e-05	-0.320823	-0.625332	-0.836092
sgTMEM143_9@TMEM143	TMEM143	GCAGGACGAGCACACCAAGG	0.428983	0.239511	0.430717	0.482769	0.31498	0.515294	0.14985	0.599875	0.757356	-0.358417	0.494999	0.677019	-0.279133	-0.841186	-0.787401
sgTMEM144_1@TMEM144	TMEM144	GCTCCAATGTAATTTAGCAG	-1.85176	0.576844	0.746842	-3.48262	0.0803754	0.204331	-0.815517	0.550167	0.718711	-2.65416	0.351464	0.549272	1.03625	0.828457	-0.8024
sgTMEM144_2@TMEM144	TMEM144	GCTCTCCTTACACTATGCGG	0.557518	0.364231	0.564449	0.671088	0.418531	0.615333	0.114666	0.841177	0.917966	-0.970641	0.449193	0.638778	-0.442852	-1.64173	-1.52816
sgTMEM144_4@TMEM144	TMEM144	GTTTATCCACCCAGGAACAG	-0.20179	0.857746	0.929995	-0.215766	0.839939	0.919799	-1.52691	0.240544	0.422437	-0.418441	0.713616	0.838717	-1.32512	-0.202675	-0.216651
sgTMEM144_5@TMEM144	TMEM144	GAATCACTCTCTGAGTGCTG	0.275168	0.630095	0.785991	0.788902	0.292501	0.491363	0.356031	0.414658	0.60331	1.30757	0.0296991	0.0951355	0.0808631	0.518664	1.0324
sgTMEM144_7@TMEM144	TMEM144	GATGTGTTTGCGCACTTCAG	-0.0187483	0.96319	0.987052	-0.289407	0.65435	0.801864	0.77066	0.0336327	0.100441	0.692425	0.232646	0.419468	0.789408	0.981832	0.711174
sgTMEM145_1@TMEM145	TMEM145	GTGCTCACCAAACTCATCAG	-0.564313	0.331693	0.531755	-0.431981	0.521581	0.702854	-0.180413	0.657746	0.798515	0.555244	0.345746	0.543753	0.383899	0.987224	1.11956
sgTMEM145_2@TMEM145	TMEM145	GGTGCTGCTCATCTACGAGG	-0.15151	0.743254	0.861249	0.745149	0.276915	0.474707	0.260694	0.495791	0.675147	-0.146541	0.797735	0.893338	0.412204	-0.89169	0.00496936
sgTMEM145_3@TMEM145	TMEM145	GTGGGTCATCAAAATAGAGG	-0.133954	0.852799	0.92714	-0.640369	0.509562	0.693391	0.0672289	0.920286	0.963592	0.822034	0.353039	0.550742	0.201183	1.4624	0.955989
sgTMEM145_6@TMEM145	TMEM145	GGGCAACCTCAGTTCCAAGG	0.174342	0.728026	0.851665	0.727224	0.285386	0.483543	0.321482	0.361442	0.552992	0.161341	0.773428	0.877731	0.14714	-0.565883	-0.013001
sgTMEM145_8@TMEM145	TMEM145	GACGCACTGAGCGGAAGCTG	0.355362	0.107323	0.249405	0.363497	0.276813	0.474596	0.250231	0.206422	0.380688	0.473183	0.0963824	0.227751	-0.105131	0.109686	0.117821
sgTMEM147_1@TMEM147	TMEM147	GGACATAATAAGCTCAGCAG	-0.383569	0.740925	0.859878	0.220679	0.886092	0.946042	-0.569412	0.638079	0.785027	-3.54061	0.135946	0.289913	-0.185843	-3.76129	-3.15704
sgTMEM147_2@TMEM147	TMEM147	GGAGTTCATGAAGGCCAGCG	-0.0449339	0.906427	0.957866	0.216176	0.673682	0.815064	0.768896	0.00104906	0.00593189	0.329831	0.422391	0.615906	0.813829	0.113655	0.374765
sgTMEM147_3@TMEM147	TMEM147	GGACAGCTGGCCGGAAGGTG	0.226051	0.40881	0.606828	-0.363564	0.406621	0.604281	0.531264	0.0195316	0.0654557	0.0073686	0.985458	0.998654	0.305213	0.370932	-0.218682
sgTMEM147_4@TMEM147	TMEM147	GAAAGGCCTTGTAGACACTG	0.63144	0.258746	0.453483	-0.26358	0.764028	0.874996	0.0785435	0.875717	0.938241	0.398406	0.614607	0.770183	-0.552897	0.661985	-0.233034
sgTMEM147_6@TMEM147	TMEM147	GAGGTCTGCCACATCCACGC	-0.831776	0.00921724	0.0400844	-1.39937	0.0124948	0.0513109	-0.72939	0.00428636	0.0192739	-1.21781	0.00401568	0.0200292	0.102386	0.181566	-0.38603
sgTMEM14A_1@TMEM14A	TMEM14A	GATGCTTCCAAATGTCACGA	0.411401	0.361708	0.561928	0.0125648	0.987423	1	-1.61487	0.00117963	0.00655632	-2.12403	0.0460176	0.132298	-2.02627	-2.13659	-2.53543
sgTMEM14A_10@TMEM14A	TMEM14A	GCAGCAACAAGACAAGTCTC	0.973993	0.00524932	0.0258739	1.45354	0.0024251	0.0144943	0.219805	0.507757	0.68487	0.692283	0.29267	0.488259	-0.754189	-0.761256	-0.281711
sgTMEM14A_2@TMEM14A	TMEM14A	GACACGGTAAGCTCCATAGC	-0.0643826	0.886974	0.946866	-0.301332	0.65311	0.801128	0.695891	0.0272204	0.0850386	0.717517	0.203109	0.382279	0.760274	1.01885	0.7819
sgTMEM14A_5@TMEM14A	TMEM14A	GTTGGATGTTTGGCCGGCTA	0.637532	0.00161659	0.0101341	1.04269	0.000114621	0.00133353	0.752232	7.76e-06	8.41079e-05	0.923656	0.000222181	0.00199583	0.114701	-0.119031	0.286124
sgTMEM14A_9@TMEM14A	TMEM14A	GAAGTCTCAGGATCATCATG	0.731619	0.449858	0.643392	1.31878	0.249506	0.443754	1.42477	0.0195429	0.0654773	1.14431	0.242076	0.430835	0.693148	-0.174473	0.412687
sgTMEM14B_1@TMEM14B	TMEM14B	GGTCTACTCACAATGGGAAG	-0.810534	0.438248	0.633682	-1.0041	0.526123	0.706567	-0.12276	0.877145	0.938944	0.0857858	0.933892	0.972451	0.687774	1.08989	0.89632
sgTMEM14B_10@TMEM14B	TMEM14B	GGAATGAGATCCTACTACTA	-0.722621	0.58457	0.752543	-1.69351	0.208621	0.394354	-1.83187	0.12599	0.269802	-2.5946	0.138266	0.29342	-1.10925	-0.901096	-1.87198
sgTMEM14B_3@TMEM14B	TMEM14B	GAAGAGCAGCCCTGCAGCCA	-0.0510496	0.847264	0.923881	-0.256695	0.441958	0.636031	0.00760284	0.965804	0.98763	0.214024	0.487553	0.671008	0.0586524	0.470719	0.265073
sgTMEM14B_4@TMEM14B	TMEM14B	GATACAGCTGGTAAGCACCC	-0.124363	0.843331	0.921686	0.735492	0.320685	0.521387	-0.135639	0.786366	0.884659	-0.880739	0.344049	0.541789	-0.0112754	-1.61623	-0.756376
sgTMEM14B_7@TMEM14B	TMEM14B	GCAGCACTGGTTGTTTCTGG	1.09011	0.0229392	0.0807624	1.65374	0.0036398	0.0199238	0.275515	0.467245	0.651221	0.235494	0.703052	0.831486	-0.814594	-1.41824	-0.854615
sgTMEM14C_1@TMEM14C	TMEM14C	GCAGCACTGGTTGCTTCTGG	0.0163923	0.965754	0.988421	0.115162	0.821784	0.909314	0.0205247	0.944489	0.976334	-0.0113177	0.98054	0.996065	0.00413235	-0.12648	-0.0277101
sgTMEM14C_10@TMEM14C	TMEM14C	GAAGAGCAGCCCTGCAGCCA	-0.114353	0.69256	0.829141	-0.257232	0.448896	0.642401	-0.0315491	0.855273	0.9261	0.165204	0.562337	0.731146	0.082804	0.422435	0.279557
sgTMEM14C_2@TMEM14C	TMEM14C	GCTACATCTGGTACCTTGGC	0.778462	0.0803223	0.203664	1.03268	0.0938024	0.227631	0.583362	0.242088	0.424312	1.11114	0.0468965	0.134192	-0.1951	0.0784679	0.332681
sgTMEM14C_3@TMEM14C	TMEM14C	GCACCTGCAATTAAACCTGC	-1.31928	0.152336	0.317942	-2.24918	0.0637162	0.173275	-1.36763	0.0410363	0.117092	-1.88659	0.12951	0.280422	-0.0483531	0.362592	-0.567307
sgTMEM14C_7@TMEM14C	TMEM14C	GAGACAGCTGGTAAGCACCC	0.480182	0.181651	0.358755	0.570262	0.266978	0.463748	0.0653516	0.838252	0.916249	0.156342	0.782273	0.883474	-0.41483	-0.41392	-0.32384
sgTMEM14E_1@TMEM14E	TMEM14E	GCAGCACTGGCTGCTTTAGG	0.90999	0.00532176	0.0261529	1.16442	0.00641745	0.0309087	0.960892	0.000861748	0.00501386	1.52621	0.000249469	0.00219111	0.0509016	0.36179	0.61622
sgTMEM14E_10@TMEM14E	TMEM14E	GGGCTTTGTCTATGCAGCAC	-0.499915	0.337685	0.537819	-0.304035	0.675687	0.816595	0.0121811	0.977284	0.993986	0.463225	0.488285	0.671502	0.512096	0.76726	0.96314
sgTMEM14E_2@TMEM14E	TMEM14E	GAAGAAGAATCCAGCAGAAG	-0.223635	0.775405	0.880877	-0.0611496	0.949266	0.980052	0.349323	0.545393	0.715052	0.149445	0.866848	0.934173	0.572958	0.210595	0.37308
sgTMEM14E_3@TMEM14E	TMEM14E	GCAGCCATCACGGAATCCAA	-0.124959	0.744129	0.86184	-0.511002	0.412045	0.609368	-0.023272	0.945458	0.976834	0.0960721	0.859144	0.929665	0.101687	0.607074	0.221031
sgTMEM14E_4@TMEM14E	TMEM14E	GAAGTTTGGAAACTATCAGC	-0.349002	0.673984	0.816514	-0.670144	0.544303	0.720813	0.179776	0.790878	0.887377	-0.569389	0.601392	0.760762	0.528778	0.100755	-0.220386
sgTMEM150A_1@TMEM150A	TMEM150A	GACAGGCAGGAGGATCCAGG	-2.05897	0.000387765	0.00315977	-2.02011	0.0475483	0.139666	-4.88317	9.22e-21	3.80606e-18	-11.1976	2.91e-16	1.98705e-13	-2.82419	-9.17744	-9.13858
sgTMEM150A_3@TMEM150A	TMEM150A	GCAGCCTGTGATGAGTGCCG	0.438279	0.24708	0.439639	0.721016	0.14243	0.304964	0.583626	0.0254522	0.0807028	1.20208	0.000499096	0.00381889	0.145347	0.481063	0.763801
sgTMEM150A_5@TMEM150A	TMEM150A	GAACCACCATGTATGCCCTG	0.364247	0.397222	0.595787	0.516482	0.535305	0.713902	-0.0457291	0.924601	0.966122	0.689116	0.254458	0.445853	-0.409976	0.172634	0.324868
sgTMEM150A_6@TMEM150A	TMEM150A	GACAGGCTGCACCAACGCTG	-0.207255	0.518577	0.701109	0.177449	0.738082	0.858305	-0.250621	0.342196	0.534116	0.042836	0.904112	0.95542	-0.0433664	-0.134613	0.250091
sgTMEM150A_9@TMEM150A	TMEM150A	GGAGCTGCCCGTAGCGCAGG	-0.390829	0.134433	0.291569	-1.167	0.00891563	0.0397539	-0.313813	0.150994	0.306672	-0.362826	0.263211	0.455619	0.0770162	0.804179	0.0280034
sgTMEM150B_1@TMEM150B	TMEM150B	GAAGAGGCTGCCCCAGCCCG	-0.307078	0.215774	0.40239	-0.846845	0.0233528	0.0823016	-0.0674225	0.741367	0.855783	-0.533224	0.0830987	0.204614	0.239655	0.313621	-0.226147
sgTMEM150B_10@TMEM150B	TMEM150B	GTGGAAATTGCCTACCACGG	1.34127	0.00337849	0.0182536	1.26444	0.0513559	0.148054	0.449353	0.259579	0.444472	1.10382	0.0588589	0.158961	-0.89192	-0.160619	-0.237448
sgTMEM150B_3@TMEM150B	TMEM150B	GCTCCCAGGAAAAGAACCAG	-0.235277	0.660363	0.80714	0.490748	0.504806	0.689387	0.0516031	0.901051	0.95286	-0.089714	0.891414	0.948338	0.28688	-0.580462	0.145563
sgTMEM150B_4@TMEM150B	TMEM150B	GCGGCCTACGCACTTGGCAG	0.644266	0.00124545	0.00819087	0.769243	0.00859797	0.0386383	0.641201	0.000125102	0.000956426	0.986449	6.64e-05	0.000758236	-0.00306409	0.217207	0.342184
sgTMEM150B_5@TMEM150B	TMEM150B	GGATGGTGCAGACGCTGCAG	-0.32718	0.359851	0.560172	-0.961001	0.0816204	0.206602	-0.811709	0.0239721	0.0769964	-1.12624	0.128513	0.278951	-0.484529	-0.165236	-0.799057
sgTMEM150C_1@TMEM150C	TMEM150C	GATGCCGACAGAATAACCCG	0.361793	0.483046	0.671392	0.611212	0.395833	0.594267	0.455334	0.249328	0.43289	0.510893	0.389177	0.58594	0.093541	-0.100318	0.1491
sgTMEM150C_10@TMEM150C	TMEM150C	GCTGAATATTAGTGGATTGG	-0.903985	0.516022	0.698909	0.511311	0.718874	0.8458	0.584827	0.68336	0.816545	0.380847	0.78379	0.884403	1.48881	-0.130464	1.28483
sgTMEM150C_2@TMEM150C	TMEM150C	GCGCAGAACAGCTACCACAA	0.556393	0.0403259	0.123108	0.745758	0.0473735	0.139284	0.661804	0.00810762	0.0324294	1.23622	0.000257032	0.00224386	0.10541	0.490457	0.679822
sgTMEM150C_3@TMEM150C	TMEM150C	GTAAACACACAGCTTGCAGG	1.75527	0.0103184	0.0437197	2.61365	0.00118025	0.00820028	-0.61226	0.468217	0.652008	-1.10673	0.362298	0.559848	-2.36753	-3.72038	-2.862
sgTMEM150C_9@TMEM150C	TMEM150C	GACCGAAGGTTTTAAACCCG	0.0223915	0.966137	0.988617	0.195293	0.787721	0.889248	0.647795	0.127553	0.272186	0.788897	0.249583	0.440038	0.625404	0.593603	0.766505
sgTMEM151A_10@TMEM151A	TMEM151A	GGAGTAGTCAAACTCGCCGC	0.305472	0.235266	0.425826	0.586962	0.144058	0.307393	0.0484043	0.846851	0.921059	0.142311	0.671364	0.810023	-0.257068	-0.444651	-0.163162
sgTMEM151A_2@TMEM151A	TMEM151A	GCCGGTACCTCTTCCCGCAG	-0.240263	0.388215	0.587399	0.135456	0.727219	0.851369	-0.288306	0.236134	0.417076	-0.701661	0.0687384	0.178371	-0.0480422	-0.837118	-0.461398
sgTMEM151A_6@TMEM151A	TMEM151A	GGGGCGTCCTCATAGCAGGG	0.539764	0.0987331	0.235586	0.61756	0.175025	0.35095	0.409698	0.144471	0.297072	0.791318	0.04034	0.119846	-0.130066	0.173758	0.251554
sgTMEM151A_8@TMEM151A	TMEM151A	GAGGTAGAGGAGGGAGACGA	-1.56219	0.00239272	0.0138814	-1.89783	0.0637548	0.173354	-1.92173	0.00202209	0.0102874	-1.74534	0.100881	0.23503	-0.359545	0.152485	-0.183156
sgTMEM151A_9@TMEM151A	TMEM151A	GCCTTCCACCAGACGCACGG	0.0451081	0.923395	0.967165	0.192269	0.782212	0.885707	-0.126604	0.793392	0.888935	0.890403	0.126372	0.275632	-0.171712	0.698133	0.845295
sgTMEM151B_1@TMEM151B	TMEM151B	GGTCTCGGAGGAGCTCACGG	-0.0799095	0.846867	0.923609	-0.455294	0.435883	0.630806	-0.316874	0.258175	0.442874	-0.984301	0.0292994	0.0941939	-0.236964	-0.529007	-0.904392
sgTMEM151B_10@TMEM151B	TMEM151B	GGGGATGTAGACATAGCCGT	1.0434	0.0421637	0.127372	1.15304	0.105748	0.247296	0.607733	0.284327	0.472121	0.486994	0.512217	0.691112	-0.435668	-0.666043	-0.556407
sgTMEM151B_3@TMEM151B	TMEM151B	GGTAGGCGCTGCTGAAGGTG	0.719695	0.0206751	0.0745453	0.822513	0.041318	0.125999	0.833658	4.66e-06	5.36997e-05	0.850318	0.00469809	0.0226926	0.113963	0.0278044	0.130623
sgTMEM151B_7@TMEM151B	TMEM151B	GACTCTCACCTCCTCTCGGG	-0.925534	0.051734	0.148195	-1.37258	0.12706	0.281672	-1.33336	0.000956492	0.00548256	-1.23654	0.041992	0.123541	-0.407829	0.136047	-0.311003
sgTMEM151B_9@TMEM151B	TMEM151B	GAAGGTGAGGCGCGTCACTG	0.31351	0.197877	0.379527	0.269867	0.442532	0.636564	0.400625	0.0498628	0.135959	0.923402	0.000156948	0.00151071	0.0871151	0.653535	0.609892
sgTMEM154_10@TMEM154	TMEM154	GATCACCAGGGCGAAGACTA	0.656877	0.047064	0.138284	0.850185	0.0947334	0.229149	0.823411	0.00142335	0.00767104	1.2712	0.000393792	0.00315441	0.166533	0.421014	0.614322
sgTMEM154_3@TMEM154	TMEM154	GGGAACGAGCGCGATCACCA	0.786417	0.0204243	0.0738876	1.22581	0.00753713	0.0350038	-0.0912535	0.786164	0.88455	0.234498	0.652594	0.797441	-0.87767	-0.991316	-0.551919
sgTMEM154_4@TMEM154	TMEM154	GAACTCAGGAGATACAACTG	-0.781737	0.316344	0.516123	-0.645576	0.56805	0.738662	-0.604768	0.532213	0.704698	0.942994	0.25649	0.448268	0.176969	1.58857	1.72473
sgTMEM154_5@TMEM154	TMEM154	GCGAAGACTAGGGCTGCGCG	-4.0831	0.0517926	0.148309	-3.98266	0.0362951	0.1145	-4.16182	0.0487437	0.133538	-4.00965	0.0363465	0.110831	-0.0787255	-0.0269928	0.0734493
sgTMEM154_7@TMEM154	TMEM154	GGTCCTCTTACTTTTATCCG	1.26672	0.0379015	0.117458	1.89063	0.0113831	0.0477257	1.23319	0.0222513	0.072612	1.6719	0.0196305	0.069296	-0.0335379	-0.21873	0.405175
sgTMEM155_1@TMEM155	TMEM155	GTTTGGTTCGCTTGCAGGGG	1.06835	1.76e-05	0.000246892	1.07439	0.00176063	0.0112239	0.813731	0.00225204	0.011258	0.857365	0.0170107	0.0620749	-0.254615	-0.21703	-0.210981
sgTMEM155_4@TMEM155	TMEM155	GGAAGCCCACAGAGAAAACG	-0.13688	0.790441	0.890362	-0.477049	0.535245	0.71388	-0.631676	0.304664	0.494357	-1.51465	0.198631	0.376457	-0.494796	-1.0376	-1.37777
sgTMEM155_5@TMEM155	TMEM155	GGAAGCTCTTTAAAAGGAAG	0.140095	0.899032	0.953356	0.888343	0.46535	0.656309	-0.0848414	0.930853	0.969453	-0.219581	0.852752	0.925844	-0.224936	-1.10792	-0.359676
sgTMEM155_6@TMEM155	TMEM155	GGCACCCCACAAGAAGAAGG	0.791857	0.095728	0.230542	1.23296	0.0478728	0.140329	0.412536	0.364928	0.556445	0.379355	0.554977	0.725314	-0.379321	-0.853605	-0.412502
sgTMEM155_7@TMEM155	TMEM155	GAAAAGTTATTGGGCTGCTG	1.42473	0.000143707	0.00140255	1.92438	0.000731857	0.00565131	0.929823	0.00531456	0.0229705	1.35807	0.00875575	0.0371176	-0.494906	-0.566306	-0.0666567
sgTMEM156_1@TMEM156	TMEM156	GGACTCACAAACCAAACACG	0.432666	0.470254	0.660623	0.94774	0.201198	0.384622	-0.470083	0.432052	0.619818	0.211683	0.810099	0.900631	-0.902748	-0.736057	-0.220983
sgTMEM156_10@TMEM156	TMEM156	GCCAGAGAAGAGTGCAAAAG	0.546354	0.3507	0.550973	-0.364113	0.646123	0.796429	0.8236	0.0497499	0.1357	0.985945	0.112217	0.25345	0.277246	1.35006	0.439592
sgTMEM156_2@TMEM156	TMEM156	GGGAAGATCAACAATCATGG	-2.36272	0.193078	0.373541	-2.72274	0.140868	0.302497	-0.176815	0.881411	0.941519	-0.626578	0.755499	0.866216	2.18591	2.09616	1.73614
sgTMEM156_3@TMEM156	TMEM156	GGTGAAGTTACGAAAATTGG	0.142307	0.829342	0.913991	-0.358897	0.690907	0.82689	0.708959	0.140986	0.292073	0.723346	0.303279	0.499879	0.566652	1.08224	0.581039
sgTMEM156_5@TMEM156	TMEM156	GCTGAGAGCATTGAATGTGC	1.52508	0.00112663	0.0075506	1.80405	0.00983394	0.0427868	1.31401	0.0002343	0.00164236	1.59732	0.00181073	0.0106472	-0.21107	-0.206729	0.0722383
sgTMEM158_1@TMEM158	TMEM158	GGGTGCTCGATGAGCAGCGG	-0.325433	0.205887	0.390006	-0.439029	0.274844	0.472531	0.319042	0.139106	0.289235	1.06401	7.71e-05	0.00085484	0.644475	1.50304	1.38945
sgTMEM158_2@TMEM158	TMEM158	GGGCACCGGCCAGATGAGGG	0.425588	0.226022	0.414998	0.315225	0.531731	0.711207	0.206287	0.471944	0.65534	1.02075	0.00905255	0.0380949	-0.219301	0.705523	0.59516
sgTMEM158_5@TMEM158	TMEM158	GGCTCGCCCTGCAGCCACAG	0.670199	0.0002402	0.00214054	0.8562	0.00635727	0.0306855	0.442328	0.0232666	0.0751931	0.556898	0.0143696	0.0545866	-0.22787	-0.299302	-0.113301
sgTMEM158_6@TMEM158	TMEM158	GCTAGGCAGCAGAAATGCAG	0.615907	0.111834	0.256774	0.857128	0.132982	0.290851	-0.421362	0.285187	0.472923	0.690398	0.228188	0.413673	-1.03727	-0.16673	0.0744914
sgTMEM158_9@TMEM158	TMEM158	GGTGCAACATCAGCGTGCAG	0.399941	0.172297	0.346358	0.461025	0.306734	0.5068	0.349458	0.155932	0.313684	0.805476	0.0537182	0.148342	-0.0504829	0.34445	0.405534
sgTMEM159_10@TMEM159	TMEM159	GAGAAAACCAGCAGCTGATG	0.788959	0.0464767	0.137015	1.01843	0.0742169	0.193186	0.56723	0.079304	0.192504	0.495378	0.323362	0.520881	-0.221729	-0.523049	-0.293581
sgTMEM159_4@TMEM159	TMEM159	GCACCCTGGCTGCTCTGCTG	0.797338	0.0003235	0.0027224	1.07509	0.000512399	0.00425867	0.31279	0.0889233	0.209381	0.414622	0.115394	0.25858	-0.484548	-0.660466	-0.382716
sgTMEM159_5@TMEM159	TMEM159	GTACGAAGCCCAAACCACAG	-1.57541	0.0420896	0.127228	-0.651535	0.42198	0.618372	-0.154517	0.694792	0.824737	0.166981	0.774881	0.878765	1.42089	0.818517	1.74239
sgTMEM159_6@TMEM159	TMEM159	GGCCTTTATGAAGTCTCCAG	0.288886	0.666532	0.811196	0.751247	0.419994	0.616666	0.239827	0.721897	0.843102	-0.0980035	0.929723	0.96999	-0.0490598	-0.84925	-0.38689
sgTMEM159_8@TMEM159	TMEM159	GGATTGGTCATCTCTGTGGG	-0.0699411	0.906743	0.958032	-0.375488	0.667472	0.811082	0.711042	0.113304	0.249774	0.711662	0.346778	0.544839	0.780983	1.08715	0.781604
sgTMEM160_1@TMEM160	TMEM160	GAATCATGGGAGGCGGCTGG	-0.113066	0.735151	0.85616	0.462641	0.272226	0.469478	0.313823	0.222839	0.401101	0.103432	0.804788	0.897583	0.426889	-0.359209	0.216498
sgTMEM160_2@TMEM160	TMEM160	GGCCATTGCGGAACCAGGAG	0.224926	0.35069	0.550973	-0.176867	0.620715	0.777666	0.267182	0.252461	0.436406	0.180903	0.5993	0.759162	0.0422558	0.357771	-0.0440225
sgTMEM160_3@TMEM160	TMEM160	GCGAAGACGGGCAAGGCGAG	-1.75878	0.603021	0.766322	-5.6538	0.00640542	0.0308736	-2.33841	0.418395	0.606695	-5.8585	0.00682448	0.03045	-0.579624	-0.204696	-4.09972
sgTMEM160_6@TMEM160	TMEM160	GTGTCTCGTGCGCTTTTCGG	-0.0119202	0.961632	0.986185	0.155338	0.664015	0.808775	0.175665	0.396693	0.586665	0.167483	0.603944	0.762514	0.187586	0.012145	0.179404
sgTMEM160_7@TMEM160	TMEM160	GGTCGCTACTGCCGCCTCAG	0.320662	0.182035	0.359294	0.330233	0.347298	0.548227	0.591098	0.00349219	0.0162167	0.667862	0.0135917	0.0522803	0.270436	0.337629	0.3472
sgTMEM161A_10@TMEM161A	TMEM161A	GCATGGTCAGTGCGTCCCGG	0.550231	0.0164002	0.0623918	0.748807	0.0187014	0.0696067	0.108041	0.606323	0.762029	0.228212	0.456996	0.64561	-0.442189	-0.520595	-0.322019
sgTMEM161A_2@TMEM161A	TMEM161A	GCATCTCGGGGCACAGACAG	0.0361356	0.904574	0.956732	0.0776896	0.896462	0.951588	-0.0948394	0.680599	0.814592	-0.276442	0.408942	0.603851	-0.130975	-0.354132	-0.312578
sgTMEM161A_3@TMEM161A	TMEM161A	GAACGCGTCTCCCCAAACGG	-0.631855	0.130152	0.28507	-1.07259	0.0496548	0.144295	-0.826481	0.0217835	0.0713962	-1.80053	0.000394592	0.00315755	-0.194627	-0.727934	-1.16867
sgTMEM161A_4@TMEM161A	TMEM161A	GCAGCACCACCAGCAACCAG	-0.143861	0.649934	0.800111	-0.521809	0.294113	0.493114	0.0311674	0.905693	0.955599	0.0426722	0.921021	0.965032	0.175028	0.564481	0.186533
sgTMEM161A_6@TMEM161A	TMEM161A	GGTCCTCGGAGTACAGCTGG	-0.477779	0.158155	0.326539	-0.362862	0.454588	0.647038	0.102218	0.689538	0.821043	0.664759	0.0714967	0.183515	0.579997	1.02762	1.14254
sgTMEM161B_1@TMEM161B	TMEM161B	GGATCAGATGAAGAAAGAAG	-0.325015	0.788605	0.889132	-3.18684	0.256929	0.452384	-0.308247	0.737187	0.853073	-3.78989	0.13152	0.283291	0.0167684	-0.60305	-3.46487
sgTMEM161B_2@TMEM161B	TMEM161B	GTGTGAAGCAGCATTACCAG	0.45257	0.36907	0.569102	0.726309	0.270764	0.467818	0.59409	0.109961	0.244349	0.760536	0.182923	0.355921	0.14152	0.0342271	0.307966
sgTMEM161B_3@TMEM161B	TMEM161B	GCTGGTTGTTACCATGGTGA	0.721591	0.368531	0.568606	-0.786658	0.476464	0.66536	0.0284264	0.972505	0.99123	-1.18307	0.521694	0.698739	-0.693165	-0.396416	-1.90467
sgTMEM161B_4@TMEM161B	TMEM161B	GAGTCGCAGAGTATCGAATG	0.224273	0.670605	0.814104	0.0897215	0.915603	0.961955	0.366365	0.370282	0.561485	-0.430196	0.548992	0.720415	0.142093	-0.519917	-0.654468
sgTMEM161B_8@TMEM161B	TMEM161B	GTACTTTCTTTGCCCAGTGG	0.00641412	0.990766	1	-0.459235	0.576017	0.744652	-0.379965	0.466811	0.650879	0.0391293	0.955455	0.983871	-0.386379	0.498364	0.0327152
sgTMEM163_1@TMEM163	TMEM163	GAGAGCGGCCAGTTCAGCGA	0.383967	0.0657216	0.176441	0.192965	0.535316	0.713902	0.631617	9.32e-06	9.84203e-05	0.653001	0.0143269	0.0544594	0.247649	0.460037	0.269034
sgTMEM163_2@TMEM163	TMEM163	GGTCACCCTGGCCCTCGCGG	-0.131291	0.569429	0.741129	-0.28531	0.436112	0.630974	-0.325258	0.133415	0.280828	-0.0494819	0.868022	0.934838	-0.193968	0.235828	0.0818088
sgTMEM163_4@TMEM163	TMEM163	GCTATGGGCAGAGTGCACAG	1.36276	7.43e-05	0.000816419	2.14407	2.35e-07	9.60054e-06	1.18195	8.93e-05	0.000711899	1.54725	0.0017212	0.0102426	-0.18081	-0.596815	0.184496
sgTMEM163_6@TMEM163	TMEM163	GGTGTTCAAGCATGACTCGG	0.483159	0.286101	0.483635	0.640384	0.30281	0.50259	0.271043	0.494099	0.673671	1.02996	0.0502902	0.141246	-0.212115	0.389579	0.546804
sgTMEM163_7@TMEM163	TMEM163	GACTGCAAACCCAAAAGCAG	0.0725715	0.864508	0.934038	0.106116	0.873188	0.93851	0.500321	0.187745	0.356936	0.547271	0.316626	0.51373	0.42775	0.441155	0.4747
sgTMEM164_10@TMEM164	TMEM164	GATGAGAGTCTGGTGTCCCG	0.878955	0.00509038	0.0252453	0.956958	0.0384724	0.119582	0.652646	0.018342	0.0623174	0.766784	0.0708082	0.182185	-0.226309	-0.190173	-0.112171
sgTMEM164_2@TMEM164	TMEM164	GAACCAAACTTACCAGGCCG	0.517541	0.229526	0.419219	0.250689	0.708225	0.838697	0.820086	0.00808928	0.0323717	1.67746	1.54e-05	0.00023213	0.302545	1.42677	1.15992
sgTMEM164_7@TMEM164	TMEM164	GCTGGCATTGCTGTTTCCTG	-0.174926	0.668433	0.812445	-0.277257	0.674788	0.815986	-0.0720562	0.835863	0.914861	-0.0455489	0.934141	0.972576	0.10287	0.231708	0.129377
sgTMEM164_8@TMEM164	TMEM164	GAGGATGACCAGCTTCCCGT	0.346682	0.171392	0.345007	0.525533	0.11581	0.263623	0.223189	0.317283	0.507667	0.31496	0.358899	0.556471	-0.123493	-0.210573	-0.0317217
sgTMEM164_9@TMEM164	TMEM164	GAGGCCCAGATGCGATACCA	0.949941	2.31e-05	0.000309603	0.969515	0.00497107	0.0254056	0.362835	0.111518	0.246885	0.529769	0.136226	0.290263	-0.587107	-0.439746	-0.420172
sgTMEM165_1@TMEM165	TMEM165	GGAAAGAGCAGAAGCAGCCG	0.772452	0.00290398	0.0162186	1.26399	0.000140357	0.00155468	0.507479	0.0230543	0.0746559	0.0469439	0.897949	0.952115	-0.264974	-1.21705	-0.725509
sgTMEM165_2@TMEM165	TMEM165	GAACAAAGAACCGCCGGCGC	0.236158	0.394575	0.593378	0.398662	0.345517	0.546535	0.253947	0.242859	0.425163	0.132187	0.673926	0.811978	0.017789	-0.266475	-0.103971
sgTMEM165_4@TMEM165	TMEM165	GACCCTGGGGATGACTGTGG	-1.63912	4.07e-05	0.000496141	-1.17937	0.0744739	0.193702	-1.40567	1.97e-05	0.000190248	-1.6424	0.0583999	0.158041	0.233446	-0.463031	-0.00328462
sgTMEM165_6@TMEM165	TMEM165	GGACCCCTATGGTGTAGCCG	0.576959	0.132054	0.287961	0.616657	0.283364	0.481239	1.56627	4.27e-08	8.28785e-07	0.986514	0.040765	0.120816	0.989306	0.369858	0.409555
sgTMEM165_7@TMEM165	TMEM165	GTGGGGCACTGCCTGTGCAC	0.238276	0.404468	0.602637	0.000950784	0.99854	1	0.691358	0.00615894	0.0259024	-0.49424	0.241921	0.430679	0.453082	-0.49519	-0.732516
sgTMEM167A_1@TMEM167A	TMEM167A	GAAGGATCGAATATAAGCAC	-3.48174	0.140111	0.299823	-2.40634	0.461898	0.653037	-2.43348	0.460188	0.645109	-3.78733	0.0999653	0.233586	1.04826	-1.38099	-0.305591
sgTMEM167A_2@TMEM167A	TMEM167A	GTCCAGGAGGCTGGGTGCCA	-1.10836	7.46e-05	0.000818923	-1.21497	0.000282101	0.00266537	-1.37621	9.64e-11	3.53728e-09	-1.4559	0.000661052	0.0047806	-0.267843	-0.240924	-0.347534
sgTMEM167A_3@TMEM167A	TMEM167A	GAGTTTTATTTCTGTCCAGG	-0.391362	0.618535	0.777509	-0.909613	0.381241	0.581101	-0.875425	0.23752	0.418738	-2.95063	0.0118912	0.0471725	-0.484063	-2.04101	-2.55927
sgTMEM167A_5@TMEM167A	TMEM167A	GTGTATGAAGAGGATGCTGA	-0.377679	0.613403	0.773832	-1.53192	0.150204	0.316176	0.0463133	0.944578	0.976369	0.372485	0.689583	0.822207	0.423992	1.9044	0.750164
sgTMEM167A_6@TMEM167A	TMEM167A	GCCCCAGCTACTGTATGAAG	0.0659975	0.950504	0.980942	0.157095	0.8916	0.948945	-1.17231	0.198415	0.37074	-3.51651	0.136258	0.290298	-1.23831	-3.6736	-3.58251
sgTMEM167B_10@TMEM167B	TMEM167B	GACCAGGCTGCATGCTGCTG	0.609089	0.00263014	0.0149813	0.881123	0.00213977	0.0131288	0.320999	0.0685729	0.172849	0.82124	0.000692141	0.00495689	-0.288089	-0.0598827	0.212152
sgTMEM167B_2@TMEM167B	TMEM167B	GAACACCAGAATCCCATCCA	-0.654487	0.367978	0.568045	-1.87485	0.196456	0.378817	-1.31675	0.0361783	0.106244	-1.08626	0.218979	0.402296	-0.662258	0.788594	-0.431772
sgTMEM167B_4@TMEM167B	TMEM167B	GGCAGCCAGGTTTTGAGACG	0.696835	0.002262	0.013268	0.931889	0.00338602	0.018848	0.516682	0.00958164	0.0371822	0.717706	0.0172081	0.0625949	-0.180153	-0.214183	0.0208705
sgTMEM167B_8@TMEM167B	TMEM167B	GTGGCTGCTATCAGAGAAGA	0.188905	0.675904	0.817935	0.785761	0.206537	0.391717	0.602833	0.126128	0.269954	0.675275	0.249209	0.439601	0.413928	-0.110486	0.48637
sgTMEM167B_9@TMEM167B	TMEM167B	GAGCCTGGTTCCAATCACAG	0.207064	0.684357	0.82376	0.130245	0.851974	0.926754	-0.521336	0.236205	0.417181	-1.07683	0.163601	0.329091	-0.7284	-1.20708	-1.2839
sgTMEM168_1@TMEM168	TMEM168	GAGCTCCAGAAATTCAACTG	0.751065	0.0191363	0.0702805	0.941967	0.0638101	0.173432	-0.273544	0.46823	0.652017	-0.839728	0.240489	0.429087	-1.02461	-1.78169	-1.59079
sgTMEM168_2@TMEM168	TMEM168	GTGGAAGAGCCCATGAGCCA	-0.632607	0.1229	0.274156	-1.38878	0.0296987	0.0988364	-1.52622	0.0055747	0.0238731	-2.5041	0.00190713	0.0110976	-0.89361	-1.11532	-1.87149
sgTMEM168_3@TMEM168	TMEM168	GAGGATATTGTGCTCTCTGG	-0.708664	0.427621	0.62396	-1.27781	0.243023	0.436394	-0.608037	0.44117	0.628138	-1.80169	0.0793912	0.197954	0.100627	-0.523879	-1.09302
sgTMEM168_5@TMEM168	TMEM168	GAATTGGGTAACTGTTTAGG	0.235066	0.772203	0.878855	0.428636	0.715865	0.843883	0.544615	0.399251	0.588875	0.747596	0.412677	0.607217	0.309549	0.31896	0.51253
sgTMEM168_7@TMEM168	TMEM168	GATAGAATCATGGCATCCAA	0.48415	0.655117	0.803532	1.38893	0.211349	0.397813	-1.27312	0.354074	0.545965	-0.946587	0.483556	0.667879	-1.75727	-2.33551	-1.43074
sgTMEM169_1@TMEM169	TMEM169	GAGGAGCCCGGAGAATCAGA	-0.78247	0.0546896	0.15429	-1.35217	0.0999139	0.238119	-0.488722	0.152057	0.308154	-0.518916	0.316827	0.514001	0.293748	0.83325	0.263554
sgTMEM169_2@TMEM169	TMEM169	GGGCTCTCTCAGGAAGGCTG	-0.232595	0.539894	0.717941	-0.69585	0.267792	0.464708	-0.67293	0.0982398	0.22539	-0.744735	0.201983	0.380848	-0.440335	-0.0488857	-0.51214
sgTMEM169_3@TMEM169	TMEM169	GGGAGATCAGCCTAAAGAGG	0.147522	0.823131	0.91044	0.895694	0.358843	0.559824	0.880434	0.0216252	0.0709619	0.887406	0.141597	0.298341	0.732912	-0.00828745	0.739884
sgTMEM169_4@TMEM169	TMEM169	GAAGAGCCAACAGCAGTAGA	-0.543505	0.553698	0.728856	-0.447082	0.712335	0.841493	0.0927045	0.886524	0.944438	1.33193	0.0676766	0.17627	0.636209	1.77901	1.87544
sgTMEM169_7@TMEM169	TMEM169	GCTGCTGCCCTGGCGCTGGA	0.634318	0.000621227	0.00465786	0.703222	0.00949209	0.0416687	0.773082	1.87e-07	3.11211e-06	0.962323	5.32e-06	9.73301e-05	0.138763	0.259101	0.328005
sgTMEM17_1@TMEM17	TMEM17	GTAGCCCAGATACAACCGGA	-0.954697	0.124243	0.276155	-1.43833	0.177624	0.35447	0.0402036	0.946134	0.977276	0.677736	0.396923	0.592923	0.9949	2.11607	1.63243
sgTMEM17_10@TMEM17	TMEM17	GAGGAGACATGAGAAGGATG	-0.317964	0.640586	0.793585	-0.291747	0.785416	0.887719	-1.56621	0.0321915	0.0969954	-2.3094	0.0588879	0.159011	-1.24825	-2.01766	-1.99144
sgTMEM17_2@TMEM17	TMEM17	GTGCTGCTCACCCACCACAG	-0.314259	0.344267	0.544596	-1.16252	0.0224064	0.0797681	-0.883062	0.0109014	0.0412548	-1.06258	0.0257761	0.0853387	-0.568802	0.0999373	-0.748319
sgTMEM17_5@TMEM17	TMEM17	GCTACTATTTCCCACTGTGG	1.13097	0.135913	0.293642	1.32896	0.177852	0.35474	1.1594	0.043376	0.122242	2.27999	0.00643324	0.0290757	0.0284361	0.951025	1.14902
sgTMEM17_7@TMEM17	TMEM17	GACCGGTCCAGAGTCCAATG	0.506639	0.0406267	0.123804	0.586869	0.100664	0.239274	1.00727	3.13e-07	4.93331e-06	1.32331	3.81e-07	1.11581e-05	0.500628	0.736443	0.816673
sgTMEM170A_1@TMEM170A	TMEM170A	GTGGAGCGCGAGGGGAGCGG	-1.45522	6.58e-09	3.12213e-07	-2.41969	2.56e-07	1.02555e-05	-1.17397	1.55e-07	2.63509e-06	-2.22388	2.08e-09	1.44529e-07	0.281254	0.195807	-0.768662
sgTMEM170A_2@TMEM170A	TMEM170A	GGAGCCTGAAGGTTGTGCCG	-0.135985	0.57819	0.747816	-0.675125	0.0966243	0.232478	-0.480488	0.0544574	0.145546	0.0414444	0.906799	0.95672	-0.344503	0.716569	0.177429
sgTMEM170A_3@TMEM170A	TMEM170A	GGAGCAGAGGGAAGTAGAGT	-1.97313	0.0116655	0.0480791	-4.74843	0.0018949	0.0119052	-2.989	0.00795091	0.0319419	-5.08454	0.0109711	0.0443123	-1.01587	-0.336111	-3.11141
sgTMEM170A_4@TMEM170A	TMEM170A	GCAGCAGATCCTGAGCCTGA	-0.920259	0.0144271	0.056639	-1.85136	0.00376852	0.0204752	-0.934417	0.0121486	0.0449413	-1.11374	0.0357168	0.109402	-0.0141583	0.737612	-0.193486
sgTMEM170A_7@TMEM170A	TMEM170A	GCGTACCTGGGAAGGAGCAG	-1.70308	0.000645274	0.00480028	-1.32422	0.0431951	0.130089	-0.624045	0.0926287	0.215904	-1.59292	0.00533051	0.0250938	1.07903	-0.2687	0.110155
sgTMEM170B_1@TMEM170B	TMEM170B	GAGCCTCTGGGCCCACGGGA	-2.35682	8.67e-14	2.09969e-11	-2.8674	7.42e-07	2.46025e-05	-2.2978	5.13e-24	4.65891e-21	-2.2019	1.11e-09	8.44279e-08	0.0590227	0.665505	0.154926
sgTMEM170B_2@TMEM170B	TMEM170B	GTCGGGGAAGATGAAGGCGG	-1.73788	2.6e-07	7.10575e-06	-2.60444	3.92e-07	1.45783e-05	-1.47435	1.52e-06	1.99945e-05	-1.33617	0.00575978	0.0266568	0.263531	1.26827	0.401703
sgTMEM170B_4@TMEM170B	TMEM170B	GTTCCTCAGCACCGTCCCGT	0.552295	0.00668855	0.031208	1.02142	0.000351645	0.00316411	0.339515	0.0920723	0.215037	0.242788	0.465605	0.652983	-0.21278	-0.77863	-0.309507
sgTMEM170B_5@TMEM170B	TMEM170B	GCGACAGGTTGATCATGGAG	0.691154	0.0440843	0.131754	0.81176	0.0923848	0.225124	1.04692	9.57e-05	0.00075694	1.59761	9.14e-06	0.000151004	0.35577	0.785852	0.906457
sgTMEM170B_6@TMEM170B	TMEM170B	GGATGTTTGTGATGCTGCAG	0.172261	0.703838	0.836458	0.875981	0.141306	0.303236	0.475528	0.116406	0.254721	0.737729	0.111921	0.252951	0.303266	-0.138253	0.565467
sgTMEM171_1@TMEM171	TMEM171	GCAGCTGCTGCTGAGCCAGA	0.924131	1.33e-05	0.000195923	1.01768	0.00057239	0.0046429	0.65302	0.00178866	0.00928072	1.17327	1.96e-05	0.000282363	-0.271111	0.155598	0.249143
sgTMEM171_10@TMEM171	TMEM171	GAAAGGAACCCACACATCCG	1.13419	0.00116336	0.00775319	1.71867	0.000422295	0.0036609	0.00553624	0.988266	0.999574	0.564431	0.329396	0.527196	-1.12865	-1.15423	-0.56976
sgTMEM171_5@TMEM171	TMEM171	GCTGAAGTTGCGCCCGGGAG	0.532001	0.0275925	0.0929271	0.859337	0.0032903	0.0184272	0.240296	0.235949	0.416963	0.434171	0.0623891	0.166046	-0.291705	-0.425166	-0.0978294
sgTMEM171_7@TMEM171	TMEM171	GAAGGCACTGGGCAAACTGG	-0.0464556	0.903192	0.955915	0.363999	0.465871	0.656819	0.26014	0.326317	0.517298	-0.0149138	0.973296	0.992871	0.306596	-0.378913	0.0315418
sgTMEM171_9@TMEM171	TMEM171	GTGTGGCTCCAACTGGGCGC	0.492885	0.182441	0.359764	0.743824	0.142638	0.305323	0.680341	0.000309886	0.00209225	1.01858	0.000127915	0.00128009	0.187456	0.274756	0.525695
sgTMEM173_3@TMEM173	TMEM173	GAGCAGTCCCAGCTGCAGGG	-1.05388	0.00328563	0.0178667	-1.76585	0.00113119	0.0079409	-1.09302	0.000832716	0.0048743	-1.78561	0.00456562	0.0221683	-0.0391432	-0.0197612	-0.731739
sgTMEM173_4@TMEM173	TMEM173	GCTGTCACTCACAGGTACCG	0.679003	0.126171	0.278969	0.101844	0.889697	0.947907	0.765248	0.0451589	0.126005	0.783401	0.176199	0.34672	0.0862449	0.681557	0.104398
sgTMEM173_5@TMEM173	TMEM173	GGTACCGGGGCAGCTACTGG	-0.338555	0.255296	0.449309	-0.237284	0.585496	0.751902	-0.499415	0.0529244	0.142413	-0.784038	0.0979184	0.230356	-0.16086	-0.546754	-0.445483
sgTMEM173_6@TMEM173	TMEM173	GCAGCAACAGGGCCCCACGG	-0.291485	0.36878	0.568849	-0.64328	0.280983	0.478898	-0.739742	0.0332908	0.0996003	-0.58716	0.158542	0.322277	-0.448257	0.0561207	-0.295674
sgTMEM173_8@TMEM173	TMEM173	GCACCCCACAGTCCAATGGG	-0.321975	0.440879	0.635908	-1.02346	0.132821	0.290583	-0.286287	0.41584	0.604438	-0.0910734	0.869506	0.935749	0.0356883	0.932389	0.230901
sgTMEM174_1@TMEM174	TMEM174	GGAGCAATGGAGCAGGGCAG	-2.42583	2e-10	1.56446e-08	-4.24329	9.46e-11	1.38346e-08	-2.41719	3.22e-16	4.24514e-14	-3.3604	4.23e-11	5.51948e-09	0.00863588	0.88289	-0.934571
sgTMEM174_2@TMEM174	TMEM174	GGTGTCCGATGATGACAAGG	0.328049	0.426091	0.622617	1.55191	0.00271401	0.0158399	0.667245	0.0452752	0.126262	0.861748	0.115358	0.258513	0.339196	-0.690164	0.533699
sgTMEM174_3@TMEM174	TMEM174	GATGCCTGAGAAGAGCAAGG	-0.441782	0.348181	0.548576	-0.369692	0.597173	0.760263	-0.416692	0.303888	0.493451	-0.0452451	0.938438	0.974866	0.0250901	0.324447	0.396537
sgTMEM174_4@TMEM174	TMEM174	GACTCGGAACAGACACCAGG	0.97454	0.000197322	0.00182046	1.23674	0.00151667	0.00996598	0.3604	0.145483	0.298456	0.891313	0.0244529	0.0821309	-0.614141	-0.345425	-0.0832277
sgTMEM174_5@TMEM174	TMEM174	GGCTCTGGAGAACCATAAGG	-0.123251	0.855781	0.928859	-0.149391	0.901827	0.95449	-0.281667	0.617879	0.770517	0.885719	0.213693	0.395358	-0.158417	1.03511	1.00897
sgTMEM175_1@TMEM175	TMEM175	GAGGAGAGACGAGGACGCTG	-0.170317	0.626761	0.783426	-0.703043	0.20991	0.395918	0.282129	0.257134	0.441948	0.530222	0.179326	0.350832	0.452445	1.23327	0.700539
sgTMEM175_3@TMEM175	TMEM175	GGAGCCCTCGGCTCACCCAG	-0.337445	0.207263	0.391615	-0.18586	0.62576	0.781378	-0.039351	0.857263	0.927302	0.00524315	0.987687	0.999775	0.298094	0.191103	0.342688
sgTMEM175_4@TMEM175	TMEM175	GATGAGAAGCGTGGCCACGA	0.506007	0.0684128	0.181647	0.343879	0.352602	0.553618	0.259659	0.221015	0.398838	0.609775	0.0384622	0.115613	-0.246348	0.265897	0.103768
sgTMEM175_6@TMEM175	TMEM175	GAGAACAAGAAGATGCCCAG	0.471322	0.264479	0.459997	0.380092	0.628446	0.783472	0.283566	0.554089	0.721961	0.628713	0.313201	0.510197	-0.187756	0.248622	0.157391
sgTMEM175_7@TMEM175	TMEM175	GGACCTTGCTGACATAGGGG	0.209308	0.618192	0.777277	0.107863	0.866685	0.934928	0.559924	0.0727734	0.180753	0.930394	0.0443864	0.128771	0.350616	0.822531	0.721086
sgTMEM176A_1@TMEM176A	TMEM176A	GGTGGATGTGCACATCGATG	0.220256	0.672703	0.815572	-0.212432	0.773731	0.880727	0.387127	0.281082	0.468416	0.349353	0.558532	0.727865	0.166871	0.561786	0.129097
sgTMEM176A_3@TMEM176A	TMEM176A	GGGAGCTGCCATCTGGACAG	0.0209176	0.937504	0.974499	-0.484249	0.247899	0.442021	0.151547	0.493336	0.67299	0.373394	0.239631	0.427976	0.130629	0.857643	0.352476
sgTMEM176A_4@TMEM176A	TMEM176A	GAGTGATGAGATGGCCCCGG	0.900753	2.83e-05	0.000366898	1.28073	8.31e-05	0.00103952	0.0195953	0.931939	0.969893	-0.310165	0.388545	0.585319	-0.881157	-1.59089	-1.21092
sgTMEM176A_5@TMEM176A	TMEM176A	GGTGTGCTGTGGGGCCTCCG	-0.317728	0.258002	0.452667	-0.539456	0.288758	0.487225	-0.0715716	0.742837	0.856716	-0.247022	0.463914	0.651593	0.246156	0.292435	0.0707061
sgTMEM176A_6@TMEM176A	TMEM176A	GCTGAGGACTCTGCTAACGC	1.25905	0.000101812	0.00105431	1.60654	5.32e-05	0.000737516	0.87939	0.00712835	0.0292031	1.08051	0.0195084	0.0689657	-0.379659	-0.526034	-0.17854
sgTMEM176B_1@TMEM176B	TMEM176B	GGTGATCGCAGCAGGAGCTG	0.514975	0.130877	0.286159	0.576321	0.134656	0.293417	0.234958	0.305838	0.49551	0.0133986	0.969759	0.991077	-0.280017	-0.562922	-0.501576
sgTMEM176B_10@TMEM176B	TMEM176B	GGATGAAGCTATTCACGCAG	0.206044	0.733877	0.85538	-1.05571	0.353575	0.554588	-0.112668	0.874858	0.937697	0.386732	0.681313	0.816786	-0.318713	1.44244	0.180688
sgTMEM176B_2@TMEM176B	TMEM176B	GGTGGATGTGGACGTTGACG	0.484491	0.181651	0.358755	0.849242	0.109781	0.253966	0.158556	0.672983	0.80961	0.120877	0.830683	0.913164	-0.325935	-0.728365	-0.363614
sgTMEM176B_7@TMEM176B	TMEM176B	GGTGGGCTGGGATGGCCTAG	0.263395	0.438416	0.633758	0.360271	0.415007	0.612123	0.0720682	0.750566	0.861724	-0.434046	0.303172	0.499756	-0.191327	-0.794317	-0.697441
sgTMEM176B_8@TMEM176B	TMEM176B	GTGTCAAAGCTGACTCCTGG	0.4679	0.217884	0.404877	0.605083	0.258033	0.453624	0.282431	0.423163	0.611355	1.21275	0.0143603	0.0545667	-0.18547	0.607671	0.744854
sgTMEM177_1@TMEM177	TMEM177	GAGAAGCTGTATACACCCAG	0.325992	0.650816	0.800688	0.29615	0.751056	0.867117	-0.475399	0.472676	0.655846	-1.31461	0.228319	0.413819	-0.801391	-1.61076	-1.6406
sgTMEM177_2@TMEM177	TMEM177	GCTGCAGCACAGAGTCCCGG	0.314976	0.233159	0.423434	0.410517	0.283632	0.481569	-0.0172704	0.941642	0.974798	-0.25958	0.539424	0.712889	-0.332246	-0.670096	-0.574555
sgTMEM177_5@TMEM177	TMEM177	GGATTCTCTCACTCATGCCG	-1.05617	0.0894879	0.219715	-0.205641	0.769597	0.878311	0.187593	0.616166	0.769167	0.554521	0.326222	0.523788	1.24376	0.760162	1.61069
sgTMEM177_6@TMEM177	TMEM177	GAGAGAGGGAGGCCGTGCGG	-1.01809	0.000103095	0.00106577	-2.02342	1.45e-05	0.000265172	-0.650694	0.00290597	0.0139216	-0.551845	0.0929173	0.221849	0.3674	1.47158	0.466249
sgTMEM177_7@TMEM177	TMEM177	GTGTCTCTGCACAAATGCTG	-0.437652	0.51728	0.700033	-0.0258643	0.976188	0.99454	-0.985272	0.056531	0.149587	-1.36185	0.194033	0.370401	-0.547619	-1.33598	-0.924193
sgTMEM178A_1@TMEM178A	TMEM178A	GGCGGGAAGCCATGGAGCCG	0.938056	4.54e-07	1.13992e-05	0.955563	0.000596087	0.00479154	1.13925	3.23e-13	2.09978e-11	1.36622	1.14e-10	1.27502e-08	0.201198	0.410658	0.428164
sgTMEM178A_2@TMEM178A	TMEM178A	GGTGCGACAGCGGCATCAGG	0.314621	0.185295	0.363629	0.726221	0.0415276	0.126451	0.406219	0.0566825	0.149892	0.84526	0.00234487	0.0130913	0.0915988	0.11904	0.530639
sgTMEM178A_4@TMEM178A	TMEM178A	GGAGAGCTTGACCCAGCACG	-0.124709	0.649283	0.799722	-0.719484	0.0979934	0.23492	-0.0709459	0.789031	0.886278	-0.258282	0.523301	0.700034	0.0537633	0.461202	-0.133573
sgTMEM178A_5@TMEM178A	TMEM178A	GGACGGCTACGGCCATGCCG	1.40951	7.97e-14	1.96155e-11	1.90971	7.9e-14	2.60892e-11	0.668528	0.000117842	0.000907723	0.860565	0.00237582	0.0132249	-0.740985	-1.04914	-0.548948
sgTMEM178A_8@TMEM178A	TMEM178A	GGAAGTAGCACTTCCTCCAG	0.190439	0.736582	0.857127	-0.152672	0.83973	0.91964	0.960961	0.0227965	0.0740003	1.26136	0.0736563	0.18749	0.770522	1.41403	1.07092
sgTMEM178B_10@TMEM178B	TMEM178B	GCTGTTCGCCATGAGCCCCG	0.525482	0.0324022	0.104524	0.918003	0.00470618	0.0243284	0.563962	0.0050854	0.022179	0.78792	0.0185936	0.0665069	0.03848	-0.130083	0.262439
sgTMEM178B_4@TMEM178B	TMEM178B	GGGCTGCTCTTCCTCATGGG	-0.625674	0.0862065	0.214054	-0.563307	0.311959	0.512058	-0.324656	0.296423	0.485263	-0.372889	0.502268	0.682882	0.301018	0.190418	0.252785
sgTMEM178B_6@TMEM178B	TMEM178B	GGCCACGGCCAGCATGCCGA	0.319991	0.135457	0.293019	0.757604	0.00356028	0.0195995	0.0425034	0.796863	0.891193	0.302505	0.155362	0.31789	-0.277488	-0.455098	-0.0174859
sgTMEM178B_7@TMEM178B	TMEM178B	GTGGTCCGAGCAGATGGCCA	0.583321	0.01398	0.0553131	0.467446	0.162642	0.333929	0.369806	0.0261417	0.0823972	0.49287	0.039355	0.117589	-0.213515	0.0254242	-0.0904511
sgTMEM178B_9@TMEM178B	TMEM178B	GGAAGCCGGGGTCGACCCGG	1.06401	7.43e-05	0.000816419	1.21407	0.000663881	0.00522594	0.771463	0.00144785	0.00777909	0.725647	0.0539345	0.148776	-0.292547	-0.488425	-0.338363
sgTMEM179_1@TMEM179	TMEM179	GAGCAGGCTGAAGCGGCAGG	-0.485178	0.0388082	0.119517	-0.563047	0.104218	0.244928	-0.221858	0.266842	0.4525	-0.262893	0.488481	0.671618	0.26332	0.300154	0.222285
sgTMEM179_2@TMEM179	TMEM179	GAAGACCAGGAAGACCACGA	0	1	1	0	1	1	0	1	1	0	1	1	0	0	0
sgTMEM179_3@TMEM179	TMEM179	GGTGAAGCCCACGCTCACGA	0.220871	0.358718	0.559073	0.417139	0.255026	0.450335	0.2728	0.17144	0.33496	0.341488	0.229962	0.415942	0.0519289	-0.075651	0.120616
sgTMEM179_6@TMEM179	TMEM179	GCCAGCACCATCGTGAGCGT	1.07588	3.29e-05	0.000416894	1.53151	2.35e-06	6.27337e-05	0.331495	0.10226	0.232091	0.460489	0.156012	0.31876	-0.744386	-1.07102	-0.615392
sgTMEM179_8@TMEM179	TMEM179	GGGCCAGCAGCAGAGACAGG	-1.43172	0.000188235	0.00175423	-1.15639	0.0449551	0.133933	-1.27501	0.000109919	0.00085434	-2.64967	0.00445018	0.0217076	0.156707	-1.49328	-1.21795
sgTMEM179B_1@TMEM179B	TMEM179B	GGGGTGGCCACACCATACAG	-0.127435	0.786994	0.888089	0.205186	0.734976	0.856335	0.309826	0.311398	0.501218	0.39715	0.414229	0.60856	0.437261	0.191964	0.524585
sgTMEM179B_2@TMEM179B	TMEM179B	GGGACGGGATAAGGCCAGGG	-0.56773	0.159047	0.3278	-1.43419	0.0345838	0.110479	-0.525627	0.0941719	0.218531	-0.446436	0.340751	0.5385	0.042103	0.987751	0.121294
sgTMEM179B_3@TMEM179B	TMEM179B	GTAGAGGGCCAAGAGGCCAG	-1.24363	0.00252663	0.0145035	-1.59538	0.0178867	0.0673305	-0.842343	0.0871283	0.206428	-0.960181	0.266211	0.459018	0.401283	0.635196	0.283444
sgTMEM179B_7@TMEM179B	TMEM179B	GCAAAAGCAGGAGGCAGTAG	0.929529	0.00259648	0.0148246	0.801784	0.0940658	0.228063	0.441272	0.16276	0.323114	0.233541	0.630069	0.781176	-0.488258	-0.568243	-0.695988
sgTMEM179B_9@TMEM179B	TMEM179B	GTGGGTCCGAGTCATCGCCG	0.154096	0.567258	0.739619	0.174965	0.632806	0.786855	0.0779995	0.755784	0.865296	0.343437	0.300049	0.496468	-0.0760962	0.168471	0.189341
sgTMEM18_1@TMEM18	TMEM18	GAAAGAGCTGACAGAGAAGG	0.229057	0.691099	0.828107	0.662746	0.376028	0.576269	0.022217	0.971225	0.990552	-0.0128886	0.986536	0.99921	-0.20684	-0.675635	-0.241946
sgTMEM18_3@TMEM18	TMEM18	GTGGCCAGCCCCATGAGCCA	-0.116943	0.574794	0.745387	0.0914445	0.752469	0.86808	0.180184	0.354492	0.546326	0.658929	0.0081117	0.0349436	0.297127	0.567485	0.775872
sgTMEM18_5@TMEM18	TMEM18	GGGCGGCTGCGATGAACTGG	0.334118	0.163071	0.333415	0.589765	0.0643896	0.174444	0.0749452	0.77392	0.877162	0.0336884	0.92752	0.96868	-0.259173	-0.556077	-0.30043
sgTMEM18_6@TMEM18	TMEM18	GCACGGCTGGGATGCTGACG	0.184445	0.572188	0.743261	0.23276	0.560928	0.733345	0.241911	0.325484	0.516395	0.391039	0.310224	0.50713	0.0574663	0.158279	0.206594
sgTMEM18_8@TMEM18	TMEM18	GGCTGAATACATCAATGAGG	-1.2399	0.429346	0.625562	0.0483197	0.967707	0.990011	-0.54952	0.544855	0.71465	-1.13946	0.413696	0.608086	0.690378	-1.18778	0.100434
sgTMEM180_1@TMEM180	TMEM180	GCTGGGTCTGCCCACAGCTG	0.647922	0.01343	0.0535415	0.582633	0.119398	0.269274	0.934759	2.97e-06	3.60164e-05	1.06383	0.000324563	0.00269728	0.286837	0.481193	0.415903
sgTMEM180_10@TMEM180	TMEM180	GGAGCCATAGACCACAGCTG	0.0624988	0.873942	0.938953	-0.19058	0.72571	0.850356	0.0344368	0.898748	0.951675	-0.0666621	0.877561	0.940427	-0.028062	0.123918	-0.129161
sgTMEM180_3@TMEM180	TMEM180	GAAGAACTGCAGGCCAGCTG	-0.581727	0.0197549	0.0720022	-0.936114	0.0118313	0.0492203	-1.41257	5.21e-09	1.25873e-07	-1.88383	4.28e-07	1.23161e-05	-0.830841	-0.947711	-1.3021
sgTMEM180_5@TMEM180	TMEM180	GCTGAGGCGGCGGGTTGAGG	-0.721608	0.0189611	0.0697785	-1.13783	0.00964724	0.0421603	-0.50845	0.0275862	0.0859155	-0.512736	0.138289	0.293433	0.213158	0.625097	0.208872
sgTMEM180_6@TMEM180	TMEM180	GCTGCTTGTAGGCAGTGAGG	-0.569102	0.292676	0.490985	-1.36655	0.074939	0.194542	-0.189825	0.602509	0.759308	0.0562298	0.919606	0.964176	0.379277	1.42278	0.625332
sgTMEM181_1@TMEM181	TMEM181	GCAGGCGGCGACACAAAGGG	0.438309	0.103579	0.243357	0.531882	0.162024	0.333104	0.480384	0.0220317	0.0720458	0.483406	0.123679	0.271498	0.0420745	-0.0484759	0.0450966
sgTMEM181_10@TMEM181	TMEM181	GCCGCGCCCACCTGTAGTAG	0.806428	0.000585794	0.0044369	1.04003	0.000357275	0.00320334	0.581103	0.00157638	0.00834811	0.668598	0.011373	0.045589	-0.225324	-0.37143	-0.13783
sgTMEM181_2@TMEM181	TMEM181	GAGGACCCTCACATGTGCAG	0.66584	0.074063	0.192055	1.29477	0.0171401	0.0652579	0.712213	0.00801931	0.0321526	0.555277	0.179034	0.35047	0.0463726	-0.739495	-0.110564
sgTMEM181_6@TMEM181	TMEM181	GAAGGTCTTCTTCATGGTGG	-3.80063	0.0960704	0.23115	0.855771	0.55712	0.730237	0.390136	0.941705	0.974798	-4.24446	0.0528643	0.146586	4.19077	-5.10023	-0.443832
sgTMEM181_9@TMEM181	TMEM181	GGCGTACCGCGAGCTCAAGG	-0.0922738	0.747106	0.863571	-0.0378444	0.928491	0.968994	0.0374449	0.871099	0.935693	-0.264324	0.472541	0.658644	0.129719	-0.22648	-0.17205
sgTMEM182_1@TMEM182	TMEM182	GGTGTGCAGTTCTTGGACGG	0.436109	0.156534	0.324195	0.586112	0.157849	0.327247	0.483411	0.085425	0.203463	0.765489	0.0219106	0.075436	0.0473019	0.179376	0.32938
sgTMEM182_2@TMEM182	TMEM182	GTAGAGAAAATGGCTGGCGA	0.398718	0.176095	0.351451	0.469795	0.315677	0.516046	0.545717	0.0165124	0.0573508	0.928442	0.00161956	0.00975678	0.146999	0.458648	0.529725
sgTMEM182_4@TMEM182	TMEM182	GTGGGGTCTCCAGTTTACCG	1.19219	0.00692837	0.0320782	0.993938	0.0833937	0.209771	0.283237	0.429188	0.616909	0.596407	0.283334	0.477934	-0.90895	-0.397531	-0.59578
sgTMEM182_6@TMEM182	TMEM182	GCTAACTGCAGAGTCATAGG	-0.880431	0.596184	0.761	-0.907963	0.610228	0.770459	-0.618352	0.392807	0.582844	0.186191	0.834851	0.915522	0.262079	1.09415	1.06662
sgTMEM182_8@TMEM182	TMEM182	GCCATGAAGGGTTCTTCTGG	0.0723544	0.899728	0.95375	-0.303783	0.724657	0.849681	-0.100863	0.84431	0.91962	0.140792	0.855078	0.927143	-0.173217	0.444575	0.0684381
sgTMEM183A_1@TMEM183A	TMEM183A	GTGCTGTGTTGCAGTGACCG	0.812299	0.00148485	0.00945187	0.955115	0.012731	0.05209	0.380842	0.0657917	0.167588	0.736566	0.014829	0.0559295	-0.431457	-0.218549	-0.0757329
sgTMEM183A_10@TMEM183A	TMEM183A	GCATCTTCGTACTGAACGGG	-0.238794	0.676176	0.818133	-1.0684	0.26748	0.464335	-1.28689	0.0133547	0.0484244	-2.35509	0.00503238	0.024006	-1.04809	-1.2867	-2.1163
sgTMEM183A_2@TMEM183A	TMEM183A	GGTTTCAGAAGAACTGGACG	-0.695974	0.404245	0.602484	-1.62548	0.130374	0.286889	0.700955	0.12132	0.2626	1.20633	0.0652856	0.171677	1.39693	2.83182	1.90231
sgTMEM183A_4@TMEM183A	TMEM183A	GCCTTCCTGCTGAACAGCGT	-0.422831	0.213968	0.400229	-0.724449	0.17663	0.353218	-1.12335	0.000780958	0.00461911	-0.848524	0.0822467	0.203089	-0.700521	-0.124076	-0.425693
sgTMEM183A_9@TMEM183A	TMEM183A	GACGACCGCCGGATCCGAGT	-1.89208	3.28e-08	1.22584e-06	-2.0181	1.67e-05	0.000296567	-1.55332	0.000191159	0.00137847	-2.35881	7.05e-09	4.09373e-07	0.338758	-0.34071	-0.466736
sgTMEM184A_2@TMEM184A	TMEM184A	GTAGAGGGCGAGGCTGACGG	-1.23649	5.38e-05	0.000624962	-0.787413	0.107403	0.250116	-0.830184	0.00106029	0.00598088	-0.814147	0.0238247	0.0805481	0.406308	-0.0267332	0.422346
sgTMEM184A_3@TMEM184A	TMEM184A	GCGGAGGTGGAGACCAGCGG	-0.928886	0.0028041	0.0157694	-1.42366	0.00448366	0.0234233	-0.990872	0.000136371	0.0010299	-2.11626	0.000110735	0.00114358	-0.0619859	-0.692603	-1.18738
sgTMEM184A_6@TMEM184A	TMEM184A	GTGCGGGGTCATCCCGGAGG	-0.483863	0.133552	0.290268	-1.13477	0.0235181	0.0827109	-0.788397	0.00841226	0.033449	-1.19107	0.00851759	0.0363149	-0.304534	-0.0563011	-0.707206
sgTMEM184A_8@TMEM184A	TMEM184A	GATGAAGTTCTGGTAGCCGG	0.416079	0.290775	0.488858	0.438108	0.433853	0.629156	-0.07298	0.867602	0.933556	-0.638656	0.310252	0.507158	-0.489059	-1.07676	-1.05474
sgTMEM184A_9@TMEM184A	TMEM184A	GGCATAACGCAGGGCCACGG	-0.456602	0.243545	0.435448	-0.736268	0.208846	0.394574	-0.291297	0.374792	0.566102	-0.780796	0.171143	0.339598	0.165305	-0.0445281	-0.324195
sgTMEM184B_1@TMEM184B	TMEM184B	GCAGAACCTCAGAAATCCGA	-1.00005	0.114462	0.261016	-1.9359	0.0995292	0.237479	-0.654885	0.210177	0.385454	-0.146416	0.813022	0.902275	0.345161	1.78948	0.85363
sgTMEM184B_10@TMEM184B	TMEM184B	GACGCTGGGCGAGGCTGCTG	-1.21191	1.17e-07	3.60067e-06	-1.59312	1.42e-05	0.000260736	-0.580397	0.000127766	0.000973316	-0.396179	0.0839717	0.206176	0.631513	1.19694	0.815731
sgTMEM184B_6@TMEM184B	TMEM184B	GCGTCCCGCAGCGTCACCAG	0.508004	0.0200151	0.0727258	0.678456	0.0325955	0.105813	0.432283	0.0166262	0.0576621	0.882227	6.95e-05	0.000786025	-0.0757213	0.203771	0.374223
sgTMEM184B_7@TMEM184B	TMEM184B	GGCGAAGTAGAAGAGGAAGA	-2.62901	0.0296698	0.0980719	-8.7693	8.55e-06	0.000175279	-4.60707	0.000165873	0.00122026	-8.84994	9.01e-06	0.000149345	-1.97806	-0.080644	-6.22093
sgTMEM184B_8@TMEM184B	TMEM184B	GAAGGCGTGCCGCAGGGCCA	0.19198	0.252187	0.445833	-0.17307	0.495395	0.68164	0.455524	0.000948778	0.00544385	0.823694	1.83e-05	0.000266894	0.263544	0.996764	0.631713
sgTMEM184C_1@TMEM184C	TMEM184C	GTGGGAATTACAGAAACTGG	-3.55492	0.0551705	0.155237	-3.19355	0.113807	0.260387	-1.17463	0.19467	0.365956	-1.5061	0.21121	0.392331	2.38029	1.68745	2.04882
sgTMEM184C_2@TMEM184C	TMEM184C	GTGGACAGCAACATAAAGGA	-0.0555743	0.923406	0.967165	-0.7403	0.456667	0.648645	-0.365865	0.575736	0.738846	0.483839	0.555112	0.725428	-0.31029	1.22414	0.539413
sgTMEM184C_5@TMEM184C	TMEM184C	GCTACTTACCTGGAGTCCGG	0.0114365	0.979553	0.995379	0.174125	0.772748	0.880093	0.35969	0.376078	0.567268	0.759402	0.13844	0.293638	0.348253	0.585277	0.747966
sgTMEM184C_7@TMEM184C	TMEM184C	GTGGATTCGACCTTTAGTAG	0.797947	0.226296	0.415292	1.02697	0.223527	0.413291	1.44229	0.00240302	0.0118729	1.19922	0.110621	0.250912	0.644345	0.172257	0.401276
sgTMEM184C_8@TMEM184C	TMEM184C	GACTCTCCCATAGCCCATGG	-0.183234	0.733597	0.855282	-0.453163	0.584412	0.751094	-0.420882	0.253328	0.437428	-0.804736	0.220448	0.404061	-0.237649	-0.351573	-0.621502
sgTMEM185A_1@TMEM185A	TMEM185A	GCAAGCTGCAACAGACACCG	0.346516	0.494324	0.680693	0.919484	0.105713	0.247252	0.506407	0.102275	0.23211	0.929241	0.0555128	0.152091	0.159891	0.00975711	0.582725
sgTMEM185A_10@TMEM185A	TMEM185A	GTCTGTGACAGAATCGAGAG	0.458169	0.408367	0.606408	1.00688	0.109805	0.253991	0.932242	0.0173622	0.05972	1.61019	0.00132376	0.00831572	0.474073	0.603306	1.15202
sgTMEM185A_2@TMEM185A	TMEM185A	GCCGGGGAAACAAAGAACAG	-2.13739	0.024449	0.0847346	-1.84565	0.105148	0.246378	-1.78566	0.000593682	0.00365386	-2.64867	0.00268533	0.0145762	0.351731	-0.803023	-0.511279
sgTMEM185A_7@TMEM185A	TMEM185A	GACTGGACAAGATCATCCAC	-1.13906	0.0476082	0.139427	-1.1511	0.161167	0.331883	-0.0117013	0.976646	0.993671	-0.17227	0.789075	0.887812	1.12736	0.978831	0.966794
sgTMEM185A_8@TMEM185A	TMEM185A	GGTTCTCCGCCATGAACCTG	1.05844	0.000607836	0.00457575	1.18548	0.00494704	0.0253027	0.988125	0.000179001	0.0013029	0.933252	0.0267402	0.0877876	-0.0703153	-0.252229	-0.125188
sgTMEM185B_10@TMEM185B	TMEM185B	GGAACATGAGCAGCAGCAGG	-1.63453	8.27e-05	0.000890511	-2.38514	0.000419184	0.00364088	-1.1	0.00269515	0.0130793	-0.852169	0.171071	0.339507	0.534535	1.53298	0.782361
sgTMEM185B_2@TMEM185B	TMEM185B	GCAGGGACCGCAGGAACAGG	-0.751184	0.0232069	0.0814702	-1.40849	0.00806308	0.0368139	-0.39696	0.124668	0.26781	-0.707297	0.0778175	0.195017	0.354224	0.701195	0.0438877
sgTMEM185B_4@TMEM185B	TMEM185B	GGGACCTCAAAAGTGAGCAG	-2.74706	8.66e-06	0.000136707	-3.32266	0.0230411	0.0815163	-1.23707	0.00351253	0.0162928	-2.00497	0.00499578	0.0238638	1.50999	1.31769	0.742091
sgTMEM185B_6@TMEM185B	TMEM185B	GCCTCCGCCATGAACCCCAG	0.164619	0.480333	0.669132	0.41447	0.245444	0.439248	-0.089994	0.707332	0.833412	-0.135181	0.722024	0.844468	-0.254613	-0.54965	-0.2998
sgTMEM185B_8@TMEM185B	TMEM185B	GGATGATGCCGTCCAGGCGG	0.336098	0.289963	0.487956	0.185744	0.695619	0.83021	0.163047	0.519587	0.694687	0.687862	0.0433951	0.126558	-0.173051	0.502118	0.351764
sgTMEM186_1@TMEM186	TMEM186	GAGCACCACAGCCCATGGAG	0.304388	0.232074	0.42226	0.471322	0.175455	0.351565	0.0877377	0.66866	0.806247	-0.0305653	0.920941	0.965006	-0.216651	-0.501887	-0.334954
sgTMEM186_10@TMEM186	TMEM186	GTGCGTATCCAGCGGTACAG	0.922775	0.0183463	0.0681037	1.15549	0.0335591	0.10808	0.170217	0.657488	0.798394	0.247297	0.668045	0.807784	-0.752558	-0.908189	-0.675478
sgTMEM186_2@TMEM186	TMEM186	GGCAGGAGGATCCTAAGAGG	-0.698669	0.250675	0.444132	-2.14631	0.0326843	0.106041	-1.27218	0.0137583	0.0495776	-0.780692	0.3627	0.560222	-0.573511	1.36562	-0.0820227
sgTMEM186_7@TMEM186	TMEM186	GTGGTGCTGCAGTGGGCAGG	-0.66606	0.0458494	0.135686	-1.23108	0.0256917	0.0884441	-0.612249	0.00827318	0.0329943	-1.03498	0.0133454	0.0515652	0.0538115	0.196093	-0.368923
sgTMEM186_8@TMEM186	TMEM186	GAGTACAAGTAATAGCCTGG	-4.65258	0.026765	0.0907865	-4.53726	0.018195	0.0681437	-4.73578	0.0242826	0.077782	-4.68293	0.0173307	0.0629568	-0.0831981	-0.145671	-0.0303453
sgTMEM187_1@TMEM187	TMEM187	GGGCTATGAGCACTACGCCG	0.293146	0.529421	0.709451	-0.095191	0.894958	0.950746	0.6218	0.0516584	0.139873	1.42544	0.000394473	0.00315725	0.328654	1.52063	1.13229
sgTMEM187_2@TMEM187	TMEM187	GCATGGCCAGGAAGGCAGGG	-1.47252	9.96e-07	2.22683e-05	-1.85556	6.12e-05	0.000820732	-0.958422	6.16e-05	0.000514752	-2.04813	3.76e-06	7.3183e-05	0.514098	-0.192575	-0.575612
sgTMEM187_3@TMEM187	TMEM187	GGGCTGTCGTGGCTGCACAG	0.457441	0.0533417	0.151456	0.634087	0.0686353	0.182659	0.764074	9.67e-05	0.000763785	0.891609	0.00152824	0.00930345	0.306634	0.257521	0.434168
sgTMEM187_4@TMEM187	TMEM187	GTGCCGCGGTGCTGGACCAG	0.5	0.0101782	0.0432488	0.681282	0.0759295	0.196386	0.348326	0.0383503	0.111146	0.807289	0.000223695	0.00200724	-0.151674	0.126006	0.307289
sgTMEM187_8@TMEM187	TMEM187	GGAACACAGCCACGGCACAG	1.09809	3.18e-06	5.8663e-05	1.62013	1.25e-07	5.7421e-06	0.737201	0.00202995	0.0103205	1.00299	0.000424848	0.0033542	-0.360889	-0.61714	-0.0951032
sgTMEM189_1@TMEM189	TMEM189	GCAGCAGCTGGAGCTGGACG	-1.2085	0.00015212	0.00147172	-1.50597	0.00310108	0.0176052	-0.620287	0.00924297	0.0361071	-1.45549	0.000582167	0.00432126	0.588215	0.0504783	-0.246992
sgTMEM189_3@TMEM189	TMEM189	GAGGCGTCTTGTTGCCGCTG	0.947357	3.91e-06	6.98043e-05	0.935554	0.00118033	0.00820028	0.562112	0.00183738	0.00948584	0.809346	0.00274876	0.0148274	-0.385245	-0.126208	-0.13801
sgTMEM189_4@TMEM189	TMEM189	GCACAGAGCACCACTCCTGG	0.808008	0.0178549	0.0666611	0.114221	0.837227	0.918069	0.149928	0.637257	0.784378	-0.16715	0.775529	0.87926	-0.658079	-0.281371	-0.975157
sgTMEM189_5@TMEM189	TMEM189	GGGCGATGAGGCTGAAGCAC	-0.487974	0.15101	0.315983	-1.42693	0.00687214	0.0326024	-0.903357	0.00112003	0.00627155	-1.54184	0.00350643	0.0179678	-0.415383	-0.114911	-1.05387
sgTMEM189_8@TMEM189	TMEM189	GGGGTGTCTCACCAGGGCTG	0.38509	0.191285	0.371123	0.158679	0.725023	0.849879	0.044749	0.891081	0.947237	-0.207674	0.672013	0.810618	-0.340341	-0.366353	-0.592763
sgTMEM189-UBE2V1_1@TMEM189-UBE2V1	TMEM189-UBE2V1	GCAGCAGCTGGAGCTGGACG	-1.20166	0.000894723	0.00624758	-1.29113	0.0130506	0.0530795	-0.589276	0.0254596	0.0807208	-1.24036	0.00615818	0.0280728	0.612381	0.0507687	-0.0387011
sgTMEM189-UBE2V1_2@TMEM189-UBE2V1	TMEM189-UBE2V1	GGAGCTGCCCATTGTGGGGA	0.310275	0.364796	0.564996	-0.0523606	0.917174	0.962669	0.513267	0.0513368	0.139184	0.676048	0.0384456	0.115591	0.202993	0.728409	0.365774
sgTMEM189-UBE2V1_4@TMEM189-UBE2V1	TMEM189-UBE2V1	GAGGCGTCTTGTTGCCGCTG	0.915843	4.11e-06	7.27598e-05	0.824533	0.00388366	0.0209717	0.602277	0.000349121	0.00231719	0.81364	0.00138243	0.00861156	-0.313566	-0.0108928	-0.102203
sgTMEM189-UBE2V1_5@TMEM189-UBE2V1	TMEM189-UBE2V1	GCACAGAGCACCACTCCTGG	0.826089	0.0146727	0.0573303	0.345308	0.52172	0.702965	0.351382	0.270123	0.456054	-0.0829669	0.893987	0.949781	-0.474708	-0.428275	-0.909056
sgTMEM189-UBE2V1_9@TMEM189-UBE2V1	TMEM189-UBE2V1	GGGGTGTCTCACCAGGGCTG	0.184627	0.516026	0.698909	-0.0550314	0.900752	0.953978	-0.106412	0.703997	0.831176	-0.290422	0.493303	0.675567	-0.291039	-0.235391	-0.47505
sgTMEM19_10@TMEM19	TMEM19	GAATGGAGGAGTTACAGTGG	-0.392078	0.723197	0.848605	0.16892	0.90383	0.955477	-0.636614	0.309958	0.499812	-0.207366	0.816471	0.90424	-0.244537	-0.376286	0.184712
sgTMEM19_2@TMEM19	TMEM19	GAAAAGTCTAGATCACAGTG	0.542558	0.628327	0.784654	-0.522953	0.66811	0.811434	0.86667	0.242386	0.424609	2.40692	0.00486059	0.0233496	0.324113	2.92988	1.86437
sgTMEM19_5@TMEM19	TMEM19	GATGATAGAAAATGGCCCCG	-0.116687	0.820726	0.909052	0.477376	0.492971	0.679787	0.676601	0.0859154	0.204341	0.230628	0.746807	0.860999	0.793288	-0.246748	0.347315
sgTMEM19_7@TMEM19	TMEM19	GAGACATTTCTGCCCCGCAG	0.527963	0.162607	0.332743	0.55113	0.36598	0.566897	0.208047	0.495039	0.674488	0.429024	0.354306	0.552036	-0.319916	-0.122106	-0.0989392
sgTMEM19_8@TMEM19	TMEM19	GATCACAGTGGGGCTCTAGG	0.427251	0.316311	0.516106	0.39653	0.533181	0.712226	0.00632389	0.987479	0.999063	-0.529123	0.488661	0.671764	-0.420928	-0.925653	-0.956375
sgTMEM190_2@TMEM190	TMEM190	GCAGAGGTTGGGGCTATCGA	0.554964	0.152164	0.317709	0.591194	0.244642	0.438299	0.426723	0.130674	0.276844	0.567207	0.190608	0.365793	-0.128242	-0.0239876	0.0122422
sgTMEM190_3@TMEM190	TMEM190	GAGGAAGCACATGTGGGCGC	0.871761	0.00124378	0.00818227	1.28	0.000284775	0.00268728	0.3215	0.0977543	0.2246	0.52607	0.0609911	0.163369	-0.550261	-0.753925	-0.345691
sgTMEM190_4@TMEM190	TMEM190	GCGCTGGTCTGGACGTGCAG	0.0326326	0.895318	0.951418	0.30914	0.362581	0.563604	0.273454	0.173863	0.338232	0.670236	0.0213772	0.0740008	0.240821	0.361097	0.637604
sgTMEM190_5@TMEM190	TMEM190	GGAGGTGACATGTTGGGCTG	0.386379	0.318962	0.518977	0.248261	0.696141	0.830591	0.442095	0.133347	0.280726	-0.198372	0.717755	0.841626	0.0557158	-0.446633	-0.58475
sgTMEM190_7@TMEM190	TMEM190	GTTGTCCAGAAAACGTGCGG	0.117102	0.672381	0.815362	0.0554953	0.899871	0.953565	0.704287	0.00115645	0.006448	1.20012	7.54e-05	0.000839681	0.587185	1.14463	1.08302
sgTMEM192_1@TMEM192	TMEM192	GCGGCGTCGGGAAATGGCGG	0.343063	0.177875	0.353816	0.318479	0.398174	0.59645	0.617168	0.00809028	0.0323729	0.90935	0.0027324	0.0147587	0.274105	0.590871	0.566287
sgTMEM192_3@TMEM192	TMEM192	GACAGCAAAATCAGAAACCG	-0.00164234	0.997586	1	0.178851	0.86618	0.934739	0.373555	0.414174	0.602761	0.463408	0.544835	0.717232	0.375197	0.284556	0.46505
sgTMEM192_5@TMEM192	TMEM192	GGAGCTTGTAATGAGTGGTG	0.399548	0.462225	0.654019	1.48976	0.0796084	0.202919	0.403873	0.374882	0.566187	-0.122906	0.874966	0.93891	0.00432503	-1.61266	-0.522454
sgTMEM192_6@TMEM192	TMEM192	GTAGGAAGAGGATGGAATCG	0.795674	0.300621	0.499451	0.400336	0.682762	0.821363	0.433106	0.521493	0.696159	-1.03479	0.325109	0.522664	-0.362568	-1.43513	-1.83047
sgTMEM192_8@TMEM192	TMEM192	GCTCCGAGGTAATATTGCTG	0.892103	0.0530219	0.150733	0.96665	0.117329	0.2661	0.0413579	0.919165	0.963104	0.149287	0.810313	0.900681	-0.850745	-0.817363	-0.742815
sgTMEM194A_1@TMEM194A	TMEM194A	GGCGGGAGGAATGAAAGTGG	-2.50191	6.45e-05	0.000726671	-3.78886	0.00114207	0.00799378	-2.65852	1.17e-08	2.57965e-07	-8.88623	5.67e-13	1.39171e-10	-0.156616	-5.09737	-6.38432
sgTMEM194A_2@TMEM194A	TMEM194A	GGAGAATGAGGAGAAACTGA	-0.668533	0.452598	0.645642	-0.278427	0.791358	0.891513	0.435365	0.579276	0.741377	-0.817629	0.437998	0.629385	1.1039	-0.539202	-0.149096
sgTMEM194A_4@TMEM194A	TMEM194A	GCAGTTGGTCCCGGGCCCTG	0.678638	0.0112196	0.0466373	0.35432	0.391719	0.590364	0.144492	0.517349	0.692981	0.0966961	0.771762	0.876739	-0.534146	-0.257624	-0.581942
sgTMEM194A_8@TMEM194A	TMEM194A	GTTGAGGCAACCATGGCGGG	0.376225	0.193908	0.374613	0.338809	0.41023	0.607689	0.156055	0.617596	0.770347	0.103681	0.830945	0.913304	-0.220169	-0.235128	-0.272543
sgTMEM194A_9@TMEM194A	TMEM194A	GTTGGTTCGAGTCACCCAGG	0.0288279	0.940946	0.976331	-0.417014	0.49638	0.682364	0.14866	0.603407	0.759945	-0.356619	0.482412	0.667106	0.119832	0.0603949	-0.385447
sgTMEM194B_10@TMEM194B	TMEM194B	GGAGACTGTGTGCTTCTCTG	0.234519	0.554371	0.729418	0.0348092	0.954317	0.9826	0.891114	0.00557013	0.0238592	1.3652	0.00072162	0.00511835	0.656595	1.33039	1.13068
sgTMEM194B_2@TMEM194B	TMEM194B	GTTTTAGGAAAATGGAGCAG	-0.310484	0.624662	0.781986	0.752375	0.366123	0.567022	-0.380193	0.495837	0.675179	-0.135016	0.865345	0.933371	-0.0697092	-0.887391	0.175468
sgTMEM194B_6@TMEM194B	TMEM194B	GGGGTAGTGCAGACTCCAGG	-0.0353016	0.949061	0.980199	-0.0248563	0.974449	0.993707	-0.198793	0.556901	0.724269	-0.495107	0.384151	0.581079	-0.163491	-0.470251	-0.459806
sgTMEM194B_7@TMEM194B	TMEM194B	GTTTACATCAAAAGAGCTGG	-0.0150535	0.990785	1	-3.86441	0.0572812	0.160559	-2.53565	0.202425	0.375774	-2.1895	0.554863	0.72522	-2.52059	1.67492	-2.17444
sgTMEM194B_9@TMEM194B	TMEM194B	GGCACGGGCAGTGTGGCCAG	-0.160785	0.487071	0.67485	-0.564289	0.114054	0.260784	-0.240812	0.208591	0.383421	-0.386852	0.23447	0.421767	-0.0800271	0.177437	-0.226067
sgTMEM196_1@TMEM196	TMEM196	GCTGCGGCTTGTGCTCTCGG	0.393718	0.100888	0.23897	0.494185	0.139266	0.300178	0.437177	0.0289028	0.0891666	0.740896	0.01085	0.0439179	0.0434583	0.246711	0.347177
sgTMEM196_3@TMEM196	TMEM196	GAGGTGCAGTGGGTATAGGG	-1.52875	0.0524606	0.149609	-2.73163	0.0454204	0.134921	-0.0652196	0.90579	0.955599	-0.401064	0.640814	0.78924	1.46353	2.33057	1.12769
sgTMEM196_4@TMEM196	TMEM196	GATGCACGCGAGAGACATGG	-0.936001	0.0620231	0.16914	-0.757814	0.226001	0.416399	-0.125337	0.677583	0.812851	0.0957117	0.838088	0.917495	0.810664	0.853526	1.03171
sgTMEM196_6@TMEM196	TMEM196	GGGGACGAGTCTCCGAGCTG	-0.263455	0.301776	0.500729	-0.34349	0.357092	0.558204	0.114927	0.556564	0.724096	0.165447	0.583348	0.747388	0.378382	0.508937	0.428902
sgTMEM196_8@TMEM196	TMEM196	GGGGTGTCCAGCGTGGCCGT	-0.00848518	0.973434	0.992237	0.268306	0.360993	0.561952	0.470323	0.00435195	0.0195089	0.599148	0.0224663	0.0769642	0.478809	0.330842	0.607633
sgTMEM198_2@TMEM198	TMEM198	GGAGCACTGCCTTGAAGCAG	0.022791	0.949874	0.980526	0.163542	0.738896	0.858891	0.366883	0.159062	0.318002	0.388822	0.328198	0.525985	0.344092	0.225279	0.366031
sgTMEM198_3@TMEM198	TMEM198	GCACCCGCTCTCGGTAGCAG	0.513914	0.0256106	0.0878321	0.543958	0.0763648	0.19718	0.359088	0.035927	0.105674	0.468611	0.0685308	0.177932	-0.154826	-0.0753467	-0.0453035
sgTMEM198_4@TMEM198	TMEM198	GCAGCAGCCCCACCAGGAAG	0.171341	0.577642	0.747459	0.349466	0.390727	0.589486	-0.124614	0.623412	0.774527	0.512962	0.144323	0.302201	-0.295955	0.163495	0.341621
sgTMEM198_5@TMEM198	TMEM198	GAGCGCAGCACCAGTCACGG	-0.160718	0.61063	0.771802	0.18027	0.71489	0.843229	0.267206	0.206928	0.381281	0.117625	0.694497	0.825616	0.427924	-0.0626453	0.278343
sgTMEM198_6@TMEM198	TMEM198	GCAGTGGAGGGTGACAGCTG	-2.23156	3.25e-08	1.21714e-06	-3.01636	1.96e-07	8.26376e-06	-2.53969	9.27e-15	8.87117e-13	-3.08752	9.19e-07	2.33066e-05	-0.308127	-0.0711562	-0.855958
sgTMEM199_1@TMEM199	TMEM199	GACGGAAAGAAACCAAGCGT	-1.47662	0.00216053	0.0128068	-1.58702	0.0479708	0.14053	-0.902897	0.0238696	0.0767393	-1.67654	0.018228	0.0654726	0.573724	-0.0895218	-0.199922
sgTMEM199_10@TMEM199	TMEM199	GTGCGTGCTTTGGGCCCCGG	-0.728942	0.00796518	0.0357646	-0.965877	0.0560106	0.157948	0.00871319	0.961145	0.985248	-0.622121	0.144658	0.302635	0.737655	0.343756	0.106821
sgTMEM199_2@TMEM199	TMEM199	GTGGGGAAGAAGCACAAGGG	-2.18151	5.72e-05	0.000657811	-3.41686	0.000705048	0.00548193	-0.639219	0.123052	0.265288	-0.638974	0.414518	0.60882	1.54229	2.77788	1.54254
sgTMEM199_3@TMEM199	TMEM199	GGCGGCTACCCCGAAAGCTG	-0.23081	0.387818	0.587037	-0.15544	0.695656	0.830233	-0.14441	0.51138	0.687917	-0.299646	0.41438	0.608738	0.0863995	-0.144206	-0.0688356
sgTMEM199_7@TMEM199	TMEM199	GAGGGCGGTGATAGCTCCAG	-0.715218	0.047122	0.138405	-0.884601	0.0782714	0.200569	-0.910897	0.00577531	0.0245746	-1.7648	0.00601049	0.0275559	-0.195679	-0.8802	-1.04958
sgTMEM2_1@TMEM2	TMEM2	GAACCAACTGGGGAATCCAG	-2.87783	0.00874159	0.0384076	-4.31708	0.00577573	0.0285339	-2.15355	0.0430793	0.121633	-3.4882	0.151973	0.31337	0.724285	0.828873	-0.610371
sgTMEM2_3@TMEM2	TMEM2	GGAGTGTCCCCTGGAATCAG	-0.261874	0.624299	0.781704	-2.17706	0.0594247	0.164767	-0.0419869	0.926706	0.967142	-0.2612	0.7108	0.836566	0.219888	1.91586	0.000674037
sgTMEM2_4@TMEM2	TMEM2	GATGACTATAGAATGCACGG	-7.8446	8.98e-05	0.000953287	-7.74889	9.31e-05	0.00113324	-0.405759	0.701857	0.829685	-1.65495	0.319451	0.516841	7.43884	6.09393	6.18965
sgTMEM2_5@TMEM2	TMEM2	GGTGATCCAAGGAGAAGTGG	-1.06442	0.11152	0.25626	-1.90461	0.0508958	0.147049	-0.727763	0.18228	0.349774	-2.71038	0.0422691	0.124121	0.336661	-0.805773	-1.64595
sgTMEM2_7@TMEM2	TMEM2	GTGGTGCCGGCCCATTCCAG	-0.248657	0.420923	0.61778	-0.397873	0.389014	0.587956	-0.221928	0.428793	0.616591	-0.885331	0.0488459	0.138259	0.0267287	-0.487459	-0.636675
sgTMEM200A_1@TMEM200A	TMEM200A	GAAGCTATGATAGCAACTGG	0.364898	0.611054	0.772081	0.321329	0.787396	0.888983	-1.31537	0.107696	0.240713	-0.856485	0.465005	0.652533	-1.68027	-1.17781	-1.22138
sgTMEM200A_3@TMEM200A	TMEM200A	GCAGTTGTCTTGGAAGGAGG	1.00922	0.0530637	0.150813	1.63302	0.0051812	0.0262179	0.503544	0.329262	0.520267	0.848649	0.268678	0.46185	-0.505673	-0.784366	-0.160567
sgTMEM200A_4@TMEM200A	TMEM200A	GCAACTGATGATAAGACCAG	-1.48439	0.0845887	0.211279	-1.44434	0.182025	0.360151	-0.371343	0.580991	0.742473	-0.190124	0.847265	0.922747	1.11304	1.25422	1.29426
sgTMEM200A_7@TMEM200A	TMEM200A	GAGGTCATTCGGAATGAAGG	0.63472	0.26854	0.464222	1.26161	0.0999484	0.23818	-0.476491	0.401875	0.591198	-1.29634	0.194137	0.37055	-1.11121	-2.55796	-1.93106
sgTMEM200A_8@TMEM200A	TMEM200A	GCGAATGGACAGCTCCGTGG	0.920074	0.00112343	0.00753187	1.16346	0.00298692	0.0170928	0.713064	0.00471585	0.0208449	0.954655	0.0070624	0.0312826	-0.20701	-0.208803	0.0345814
sgTMEM200B_1@TMEM200B	TMEM200B	GAGCCCCGAAGAATGCGGGG	0.451621	0.0957476	0.230577	0.58502	0.101729	0.240942	0.619752	0.00342204	0.0159489	0.492971	0.124948	0.273432	0.168132	-0.0920496	0.0413502
sgTMEM200B_2@TMEM200B	TMEM200B	GAGGTGCGGAGGAGCCCCGA	-0.769196	0.000242722	0.00215772	-1.05997	0.00162037	0.010503	-0.864586	2.54e-06	3.13673e-05	-1.20753	4.51e-06	8.49761e-05	-0.09539	-0.147567	-0.438338
sgTMEM200B_3@TMEM200B	TMEM200B	GGTGGGTATGGGCATTGCAG	-1.03175	0.0357201	0.112516	-0.810011	0.270515	0.467553	-1.66151	1.47e-05	0.000146624	-1.69221	0.0104519	0.0426438	-0.629757	-0.882195	-0.660456
sgTMEM200B_4@TMEM200B	TMEM200B	GAGCTGCTGGGGCCCCAAGG	-1.17433	9.75e-06	0.000151052	-2.41553	5.24e-05	0.000729208	-1.2453	1.77e-06	2.28853e-05	-2.29967	0.000128559	0.00128597	-0.0709691	0.115857	-1.12534
sgTMEM200B_6@TMEM200B	TMEM200B	GGGCCGGTGATCATGGGCGT	-0.137566	0.565185	0.738007	-0.302421	0.384084	0.583623	-0.488124	0.048482	0.133073	-0.246844	0.45956	0.647688	-0.350558	0.0555774	-0.109277
sgTMEM200C_2@TMEM200C	TMEM200C	GCAGCACCAGGATCCCACAG	-0.550726	0.136599	0.294724	-1.18747	0.0344198	0.110102	-0.279654	0.319513	0.510098	-0.583775	0.235013	0.422353	0.271071	0.603691	-0.0330495
sgTMEM200C_3@TMEM200C	TMEM200C	GGTGGGCATAGCCATGGCGG	-0.47983	0.127782	0.281438	0.0292099	0.946311	0.978767	-0.481474	0.0964428	0.222335	-0.591356	0.167458	0.334449	-0.0016445	-0.620566	-0.111526
sgTMEM200C_4@TMEM200C	TMEM200C	GAAGAAGCCCACGGACGTGG	0.707505	0.0155565	0.0599124	0.588971	0.208124	0.393692	0.72211	0.00720943	0.029484	1.03541	0.00311924	0.0163888	0.0146049	0.446441	0.327907
sgTMEM200C_5@TMEM200C	TMEM200C	GCAGCTGCTAGCGGCTGCGG	0.740067	0.00329663	0.0179125	0.711016	0.0618356	0.169599	0.708625	0.00195416	0.00999951	0.873012	0.00424517	0.0209449	-0.0314415	0.161996	0.132945
sgTMEM200C_8@TMEM200C	TMEM200C	GCGGCCAACAGCAGTAGCAG	1.07427	8.85e-07	2.00782e-05	1.33098	7.2e-06	0.000152812	0.854926	3.18e-05	0.0002899	1.18888	6.78e-06	0.000118823	-0.219344	-0.142105	0.114608
sgTMEM201_1@TMEM201	TMEM201	GTGGACCGGGGACTTCACGG	0.24648	0.422906	0.619729	0.41585	0.294474	0.493519	0.369974	0.107649	0.24066	0.449814	0.218336	0.401487	0.123494	0.0339639	0.203334
sgTMEM201_2@TMEM201	TMEM201	GTAGAGCAACACGCCGGCCG	0.621043	0.00539622	0.0264307	0.988185	0.00436917	0.02297	0.641999	0.00183533	0.0094774	0.742473	0.0099667	0.0410422	0.020956	-0.245712	0.12143
sgTMEM201_4@TMEM201	TMEM201	GCAGTACAACGGCTTCCAGG	-1.0369	0.0310467	0.10138	-1.53462	0.0373604	0.117011	-2.24659	0.000366543	0.00241798	-3.63734	0.00874156	0.0370679	-1.20969	-2.10272	-2.60044
sgTMEM201_7@TMEM201	TMEM201	GCAGGGCAGGTATGACGAGG	0.853287	0.00993389	0.0424169	1.04536	0.0227844	0.0808063	0.824623	0.00212146	0.0107113	0.756255	0.122311	0.269401	-0.0286641	-0.289108	-0.0970317
sgTMEM201_8@TMEM201	TMEM201	GCAACAGGGCGCGCAGCTGG	-0.106436	0.685685	0.824711	0.181025	0.654906	0.80227	-0.685243	0.0248079	0.0791103	-0.743912	0.0327323	0.102449	-0.578807	-0.924937	-0.637476
sgTMEM202_1@TMEM202	TMEM202	GAACTGCCAAGATGGAGCGA	0.331029	0.205019	0.388865	0.422457	0.275307	0.473112	0.656631	0.00126414	0.00694467	0.804136	0.00480243	0.0231057	0.325602	0.381679	0.473107
sgTMEM202_10@TMEM202	TMEM202	GCACAAACAGGTTGAGGCAG	0.850356	0.018812	0.0694013	0.990071	0.0722779	0.189559	0.48116	0.121231	0.262465	0.937751	0.0256911	0.0851218	-0.369197	-0.0523201	0.0873944
sgTMEM202_4@TMEM202	TMEM202	GTAGGAGGCTAAAACTACAG	0.0528657	0.959777	0.985305	0.892685	0.397182	0.595577	0.85274	0.264383	0.449735	2.05779	0.0163973	0.0603946	0.799875	1.1651	2.00492
sgTMEM202_5@TMEM202	TMEM202	GATGGCCTTGAGCTCTACGC	0.984274	0.000804897	0.00574041	1.2465	0.00134454	0.00904899	0.752127	0.000359974	0.00237862	1.07017	0.00025472	0.00222732	-0.232147	-0.176332	0.0858982
sgTMEM202_8@TMEM202	TMEM202	GGAAACTGTACCCAGTTCAG	1.04467	0.283002	0.48021	1.92935	0.0944657	0.228733	0.00186733	0.999038	1	-0.764596	0.65006	0.795704	-1.04281	-2.69394	-1.80927
sgTMEM203_1@TMEM203	TMEM203	GAAGAGGCGCACGGACACGA	0.473584	0.0113308	0.0470025	0.658914	0.0163995	0.0631108	0.315875	0.064517	0.165254	-0.0967671	0.792117	0.889701	-0.157709	-0.755681	-0.570352
sgTMEM203_10@TMEM203	TMEM203	GTAGGTGCTGAGCCCGTCAG	0.767652	0.0021793	0.0128932	0.888825	0.00298828	0.017097	0.776761	3.19e-05	0.000290607	0.853977	0.00209239	0.0119467	0.00910918	-0.0348489	0.0863246
sgTMEM203_2@TMEM203	TMEM203	GGATGGAGAGAAGCGGCTGG	0.130835	0.700646	0.834466	0.476454	0.293756	0.492716	0.135594	0.598613	0.756307	-0.426926	0.308818	0.505643	0.00475897	-0.90338	-0.557762
sgTMEM203_3@TMEM203	TMEM203	GCTGTTGTGCCAGAAGCTGG	-0.282258	0.476514	0.665891	-0.559871	0.358586	0.559629	-0.318556	0.344241	0.536206	-1.00196	0.176839	0.347559	-0.0362982	-0.44209	-0.719704
sgTMEM203_4@TMEM203	TMEM203	GTGCACGAAGATCTCGAAGG	0.606507	0.047148	0.138467	0.15168	0.789311	0.890161	0.138953	0.634576	0.782574	-0.632109	0.269424	0.46267	-0.467555	-0.783789	-1.23862
sgTMEM204_1@TMEM204	TMEM204	GGGGCGTCGGGTGACAGCAG	-0.899143	0.0012187	0.00804698	-1.85523	1.53e-05	0.000276243	-0.872845	0.000117206	0.000903069	-0.971516	0.0429257	0.125547	0.026298	0.883715	-0.0723733
sgTMEM204_3@TMEM204	TMEM204	GATGCGCGCCTGCAACCTGG	0.703793	0.0031975	0.0174795	1.07538	0.000371266	0.00330561	0.278558	0.166497	0.328189	-0.157249	0.681274	0.816772	-0.425235	-1.23263	-0.861042
sgTMEM204_4@TMEM204	TMEM204	GAGGAAGGTGAGCTGGCCTG	0.67612	0.00412951	0.0213875	0.897171	0.00800084	0.0366144	0.779397	0.000484279	0.00307085	0.881329	0.00626263	0.0284733	0.103278	-0.015842	0.205209
sgTMEM204_7@TMEM204	TMEM204	GATGGGCGCAGGCGCAGCGT	-0.864751	2.93e-05	0.000377867	-1.39421	0.000127921	0.00144946	-0.633111	0.00035837	0.00236975	-0.86939	0.000958972	0.0064454	0.231639	0.524816	-0.00463967
sgTMEM204_8@TMEM204	TMEM204	GTGGAGGTCCTGCTGGCTGG	-0.0891765	0.702995	0.836007	0.0110084	0.97551	0.994208	0.0346554	0.89162	0.947477	0.0143419	0.963603	0.988049	0.123832	0.0033335	0.103518
sgTMEM205_1@TMEM205	TMEM205	GCTGTGAAGCCAAGATGCAG	0.996192	0.00357494	0.0190968	1.11691	0.0230033	0.0814176	-0.290688	0.449002	0.635344	-0.0269697	0.961399	0.986892	-1.28688	-1.14388	-1.02316
sgTMEM205_3@TMEM205	TMEM205	GGCTCAGCTCACATTCTGGG	0.751225	0.00416579	0.0215324	1.02199	0.00403234	0.0215732	-0.00972974	0.972638	0.991284	0.430003	0.242562	0.431399	-0.760954	-0.591982	-0.321222
sgTMEM205_4@TMEM205	TMEM205	GGGGTCCCTACCTGAGACGA	0.559187	0.0267176	0.090663	0.763346	0.0681089	0.181668	0.618874	0.00439849	0.0196777	0.925745	0.00310363	0.0163219	0.0596876	0.162399	0.366558
sgTMEM205_5@TMEM205	TMEM205	GGGAGATGTGGAAGTAGAAG	0.688548	0.390747	0.589829	0.601848	0.629953	0.784693	0.950821	0.0988781	0.226488	1.15468	0.180434	0.352459	0.262273	0.552833	0.466133
sgTMEM205_8@TMEM205	TMEM205	GTCCGAAGGTATGTCGGGGA	0.560739	0.0801239	0.20332	1.10784	0.00751784	0.0349303	0.580089	0.0143607	0.0513159	1.12477	0.00043047	0.00338887	0.0193502	0.0169379	0.564035
sgTMEM206_1@TMEM206	TMEM206	GGAGGATGGGCGGGAAGCAG	-1.79718	2.15e-08	8.5714e-07	-2.02823	4.72e-05	0.00067293	-2.20063	2.17e-13	1.47842e-11	-2.81999	5.94e-06	0.000106675	-0.403448	-0.791761	-1.02281
sgTMEM206_10@TMEM206	TMEM206	GAGTGAGGAGTTGGTCCAGG	-0.20173	0.637727	0.791446	-0.212699	0.749604	0.866119	0.66852	0.0256738	0.0812551	0.37382	0.49642	0.678282	0.87025	0.586519	0.57555
sgTMEM206_3@TMEM206	TMEM206	GAAGCGGATGCTGCTGGAGG	0.598976	0.037744	0.117141	0.343998	0.428797	0.624502	0.296813	0.269115	0.455092	-0.0635417	0.875066	0.938968	-0.302163	-0.40754	-0.662518
sgTMEM206_4@TMEM206	TMEM206	GCGCTCCACATCCTACCAGG	-0.216404	0.571827	0.742963	-0.0584136	0.921082	0.964798	-0.214233	0.467377	0.651308	0.00199753	0.996457	1	0.00217136	0.0604111	0.218402
sgTMEM206_8@TMEM206	TMEM206	GTCACTGGTAAAGACCAAGG	-0.137601	0.877372	0.941005	-1.02892	0.379691	0.579702	-0.322841	0.702212	0.829942	-0.560075	0.589693	0.752112	-0.18524	0.468841	-0.422474
sgTMEM207_1@TMEM207	TMEM207	GCAGCCAGCACTGGAGGCAG	-1.77624	8.66e-09	3.91476e-07	-2.26228	8.43e-07	2.73717e-05	-1.67299	1.65e-11	7.25656e-10	-2.52905	1.74e-09	1.23841e-07	0.103249	-0.266771	-0.752808
sgTMEM207_10@TMEM207	TMEM207	GCAGCTGTGAGTCCAACTGT	-0.0422913	0.934892	0.973122	-0.0800641	0.898804	0.952903	-0.685619	0.0563863	0.149314	-0.233905	0.649465	0.795359	-0.643328	-0.153841	-0.191614
sgTMEM207_2@TMEM207	TMEM207	GCACCAAAACCAGCAGCAGG	0.384049	0.2527	0.446383	-0.000534943	0.999028	1	0.69565	0.00770093	0.0311124	0.930633	0.00492469	0.0235988	0.311601	0.931168	0.546584
sgTMEM207_5@TMEM207	TMEM207	GCCTATCGTTGAGATCGCTG	0.736975	0.0506537	0.145927	1.51403	0.000779034	0.00593362	0.475203	0.169765	0.332569	1.03918	0.0148534	0.0560077	-0.261772	-0.474853	0.302203
sgTMEM207_6@TMEM207	TMEM207	GGCTCTTCTCTGTGGAGCTG	0.763895	0.0183748	0.0681843	1.00651	0.024175	0.0844782	0.963333	1.98e-05	0.000191092	1.26056	0.000328657	0.00272432	0.199438	0.254052	0.496662
sgTMEM208_1@TMEM208	TMEM208	GCAGCTGAGCACCTGCACGA	-0.0655159	0.789182	0.889551	-5.94e-05	0.999836	1	-0.0165853	0.932907	0.970424	0.285169	0.319176	0.516548	0.0489306	0.285228	0.350685
sgTMEM208_3@TMEM208	TMEM208	GATGGGGCCCTGATGGATGG	0.408706	0.256236	0.450448	0.290247	0.545656	0.721753	0.845656	0.000848872	0.00495164	1.36008	0.000199261	0.00183142	0.43695	1.06983	0.951374
sgTMEM208_5@TMEM208	TMEM208	GTGCCATCGAGCTCATAGAG	0.0618622	0.876454	0.940484	-0.202584	0.728336	0.852118	0.893295	0.0121132	0.0448501	1.0586	0.0225519	0.0771875	0.831433	1.26118	0.996733
sgTMEM208_6@TMEM208	TMEM208	GGCACGAGCAGCGTTCTCTG	0.513311	0.0212905	0.0762656	0.660279	0.0352127	0.111921	0.400829	0.0523507	0.141288	0.314985	0.308435	0.505288	-0.112483	-0.345295	-0.198327
sgTMEM208_9@TMEM208	TMEM208	GCTGCAGCCCAAGGGCAAAG	0.622222	0.148183	0.311877	0.666421	0.26724	0.464043	0.631784	0.025653	0.0812091	0.589771	0.19131	0.366814	0.00956244	-0.0766498	-0.0324508
sgTMEM209_1@TMEM209	TMEM209	GGGGCTTACAGCAGAATCGG	0.0708754	0.840851	0.920258	0.511364	0.320078	0.520755	-0.366827	0.250429	0.434221	-0.644165	0.27108	0.464383	-0.437702	-1.15553	-0.71504
sgTMEM209_10@TMEM209	TMEM209	GCTCTCCACTGGTCCAACAG	1.47907	1.03e-05	0.000157956	1.70783	4.53e-05	0.000651983	0.645594	0.0358845	0.105594	0.954085	0.0258511	0.0855176	-0.833474	-0.753745	-0.524984
sgTMEM209_2@TMEM209	TMEM209	GTTGCTGCCAGATCATGTGG	0.502039	0.303711	0.502609	0.708032	0.343176	0.544226	0.445208	0.266527	0.452164	0.842683	0.151449	0.312595	-0.0568306	0.134651	0.340644
sgTMEM209_3@TMEM209	TMEM209	GTAACCAGTCATACAGCTGG	-0.202255	0.804632	0.899288	-0.366958	0.74031	0.859816	-2.22146	0.0287735	0.0888817	-4.63255	0.00296205	0.0157147	-2.0192	-4.26559	-4.43029
sgTMEM209_9@TMEM209	TMEM209	GAGGACAGACCTTGCAGCTG	0.930497	0.0027624	0.0155764	1.34699	0.00127263	0.00867102	0.013789	0.963272	0.98624	-0.411501	0.503206	0.683696	-0.916708	-1.75849	-1.342
sgTMEM211_1@TMEM211	TMEM211	GGGCCACAGCCCAAGACAGG	0.2344	0.434651	0.630459	0.249915	0.568711	0.7392	-0.0698487	0.80465	0.895872	0.222982	0.578326	0.743556	-0.304249	-0.0269327	-0.0114181
sgTMEM211_3@TMEM211	TMEM211	GATGCCAGGGGTGCAGGCAG	-2.03178	1.05e-09	6.49577e-08	-2.84468	4.13e-08	2.31242e-06	-1.75485	7.9e-09	1.82373e-07	-1.73431	1.8e-05	0.000263535	0.276929	1.11037	0.297475
sgTMEM211_4@TMEM211	TMEM211	GCCTCCTCCATGTATTATGG	0.312085	0.724432	0.84944	-2.78715	0.228203	0.419028	-2.2577	0.0967198	0.22282	-3.60641	0.161216	0.325799	-2.56978	-0.819256	-3.91849
sgTMEM211_6@TMEM211	TMEM211	GGTGGCACTGGAGAAGATGA	0.775312	0.0497217	0.143904	1.15874	0.0780967	0.200235	0.0958099	0.828045	0.910273	0.375319	0.528291	0.704277	-0.679502	-0.783424	-0.399993
sgTMEM211_7@TMEM211	TMEM211	GACTTCCTTGATGAATGGGG	0.373644	0.589926	0.756308	0.229662	0.785971	0.888103	-0.616054	0.326768	0.517745	-0.842684	0.449452	0.639007	-0.989698	-1.07235	-1.21633
sgTMEM212_1@TMEM212	TMEM212	GAAAGGTAACTGCATAGCCA	0.252581	0.775215	0.880756	-0.865565	0.441989	0.636047	1.58019	0.0556241	0.147881	1.48944	0.0795385	0.198184	1.32761	2.35501	1.23686
sgTMEM212_2@TMEM212	TMEM212	GTAGGGCTTGAAGTGTCAGG	0.656302	0.0822241	0.206984	0.772125	0.16091	0.331534	-0.0437658	0.913174	0.959757	0.00706634	0.990565	1	-0.700068	-0.765058	-0.649235
sgTMEM212_3@TMEM212	TMEM212	GAACTCCAGAGCATACACTG	-0.715338	0.571627	0.742863	-1.11976	0.45254	0.645375	1.10001	0.194056	0.365135	0.891948	0.465991	0.653314	1.81535	2.01171	1.60729
sgTMEM212_5@TMEM212	TMEM212	GTAGGGTAAAGCTTAGGCAC	0.0980988	0.897023	0.952361	1.07029	0.159451	0.329514	0.992917	0.0237523	0.0764419	0.145319	0.866849	0.934173	0.894818	-0.924973	0.0472197
sgTMEM212_7@TMEM212	TMEM212	GTTACAGAGAGTGGACCCAG	0.157842	0.860219	0.931562	-0.0702834	0.97004	0.991225	0.0437056	0.9668	0.988163	-0.203184	0.910733	0.959116	-0.114137	-0.132901	-0.361027
sgTMEM213_1@TMEM213	TMEM213	GAGGATCAGGGTGGCCCGGG	-0.373504	0.140944	0.301178	-0.645933	0.08619	0.214647	-0.799376	0.0027674	0.013367	-0.648809	0.0587548	0.158736	-0.425872	-0.00287586	-0.275305
sgTMEM213_2@TMEM213	TMEM213	GGAGCAAGCCGAGTGGAGGG	0.420484	0.11681	0.264672	0.393861	0.280895	0.478792	0.423496	0.0892472	0.209946	0.330283	0.376672	0.574002	0.0030111	-0.0635781	-0.0902013
sgTMEM213_3@TMEM213	TMEM213	GGGAGGCAAAGGCCAGGCTG	-0.978696	0.00136542	0.00884036	-1.9525	0.000271668	0.00259052	-1.41674	4.05e-06	4.73858e-05	-2.40303	0.000204919	0.00187206	-0.438042	-0.450526	-1.42433
sgTMEM213_6@TMEM213	TMEM213	GCGGTGCTGCCGCACAGGAG	0.00767731	0.97352	0.992261	-0.0777435	0.833244	0.915692	0.300468	0.131892	0.278611	0.406346	0.115139	0.258219	0.292791	0.48409	0.398669
sgTMEM213_7@TMEM213	TMEM213	GGATGAGGGTGAGGAACCAG	-2.20715	0.00486885	0.0243475	-1.65705	0.0884429	0.218514	-1.6286	0.0443214	0.124225	-2.22913	0.0527721	0.146397	0.578555	-0.572076	-0.0219739
sgTMEM214_10@TMEM214	TMEM214	GGCCATGGCGACCAAGACGG	0.615397	0.011557	0.0477642	0.697764	0.0419548	0.127376	0.52428	0.0226589	0.0736476	0.62527	0.0453706	0.130888	-0.0911172	-0.0724941	0.00987297
sgTMEM214_2@TMEM214	TMEM214	GAAGAAGGGTCGGCGGCCTG	1.00304	2.3e-07	6.41127e-06	1.18273	2.45e-05	0.000401628	0.803729	6.48e-07	9.45372e-06	1.1961	1.2e-08	6.35825e-07	-0.199307	0.0133737	0.193063
sgTMEM214_3@TMEM214	TMEM214	GAGGAGGCGGCAGGAACCGC	-0.378732	0.0931763	0.226099	-0.575029	0.079628	0.202957	0.199247	0.241678	0.423849	0.118978	0.640355	0.788897	0.577979	0.694007	0.497709
sgTMEM214_7@TMEM214	TMEM214	GGAAGGAGCTGTGTGACCGG	0.610048	0.0640563	0.173051	0.118316	0.881626	0.94347	0.323815	0.334765	0.52613	0.640851	0.158277	0.321889	-0.286233	0.522535	0.0308035
sgTMEM214_8@TMEM214	TMEM214	GGGCTCCCACCTGCTCACCG	0.921911	1.64e-05	0.000233046	1.00321	0.00206031	0.0127278	0.478115	0.0128479	0.0469748	0.403764	0.147361	0.306377	-0.443796	-0.599441	-0.518146
sgTMEM215_1@TMEM215	TMEM215	GGCCTGATGACATTAACCCG	0.504304	0.285506	0.48299	0.593589	0.373202	0.573564	0.22389	0.478225	0.660477	0.307508	0.50351	0.683925	-0.280414	-0.286081	-0.196796
sgTMEM215_10@TMEM215	TMEM215	GAAACCCAAAGACAAGGAGG	0.33707	0.650111	0.800189	0.363234	0.729911	0.853098	-0.561452	0.508431	0.685443	-1.50141	0.164481	0.330347	-0.898522	-1.86464	-1.83848
sgTMEM215_4@TMEM215	TMEM215	GCCCTGGCCAGGAAAACCGA	0.140232	0.548097	0.724613	0.335496	0.428942	0.624577	0.713843	0.00136216	0.00738993	0.884033	0.00150648	0.00920437	0.573611	0.548537	0.743801
sgTMEM215_5@TMEM215	TMEM215	GAACAGCCCCACACCCACGG	0.742093	0.0055429	0.0269943	1.17585	0.000572154	0.00464189	0.494051	0.0184348	0.0625798	0.691634	0.010733	0.0435191	-0.248043	-0.484217	-0.0504597
sgTMEM215_6@TMEM215	TMEM215	GAAACGATGATACTGTCCTG	-0.369853	0.807113	0.900895	-0.0788805	0.954255	0.982552	-1.66511	0.156085	0.313868	-8.00851	8.74e-05	0.000943245	-1.29526	-7.92963	-7.63865
sgTMEM216_1@TMEM216	TMEM216	GAACAGGATTTCCAGCGGGG	-0.10816	0.786242	0.887565	-0.393621	0.471747	0.661479	0.0132455	0.968609	0.989118	-0.0922591	0.861067	0.93098	0.121406	0.301362	0.0159011
sgTMEM216_2@TMEM216	TMEM216	GCGGCATCTTTCGCTGGCAG	0.0395095	0.888446	0.947702	0.291499	0.564211	0.73571	-0.192914	0.369658	0.560825	0.0399983	0.901412	0.95402	-0.232424	-0.251501	0.000488851
sgTMEM216_4@TMEM216	TMEM216	GGACTGAAGATGGCGCCGCG	0.808996	0.000624204	0.00467493	1.35653	3.83e-06	9.28287e-05	0.384083	0.0361778	0.106244	0.486002	0.0597376	0.160837	-0.424913	-0.870526	-0.322994
sgTMEM216_5@TMEM216	TMEM216	GATGCCGCTCAGTATTAGCG	0.524525	0.124214	0.276117	1.05958	0.0208694	0.0755729	0.663614	0.0288755	0.0891241	1.26133	0.00679403	0.0303499	0.139089	0.201758	0.736809
sgTMEM216_8@TMEM216	TMEM216	GCTGCCACGGGGACTGAAGA	0.257188	0.400227	0.598646	0.316505	0.500243	0.685465	0.642967	0.00674245	0.027894	0.955546	0.00412268	0.0204495	0.385779	0.639041	0.698358
sgTMEM217_1@TMEM217	TMEM217	GCAGCATGAAACAGCAGCAG	-0.111683	0.768463	0.87673	0.0417998	0.939096	0.974551	-0.681353	0.0827624	0.1989	-0.980324	0.13442	0.287626	-0.56967	-1.02212	-0.868641
sgTMEM217_3@TMEM217	TMEM217	GAGATCACACCAAAGTACAG	-0.542658	0.708253	0.839191	-1.97155	0.250926	0.445459	-1.55023	0.238157	0.419511	-1.57689	0.247632	0.4376	-1.00757	0.394666	-1.03423
sgTMEM217_6@TMEM217	TMEM217	GAAGAGACGAATTTCTACAG	-0.0666559	0.941018	0.97637	-0.274388	0.811147	0.903356	-1.01547	0.169978	0.332829	-2.75309	0.0877701	0.212702	-0.948814	-2.4787	-2.68643
sgTMEM217_7@TMEM217	TMEM217	GGGCATACACTGAGTACAGG	1.10243	0.107816	0.250186	1.19285	0.219387	0.40784	-0.215089	0.767448	0.873171	0.466646	0.615638	0.771008	-1.31752	-0.726206	-0.635785
sgTMEM217_8@TMEM217	TMEM217	GTGTATGCCCAGATCTTCAG	-0.307855	0.634026	0.788891	0.000724332	0.99937	1	0.262806	0.592843	0.751979	-0.595146	0.478164	0.663632	0.570661	-0.59587	-0.287291
sgTMEM218_1@TMEM218	TMEM218	GCTGTCCAGAGCCTCCGGGG	-1.09205	0.000350423	0.0029043	-1.9647	4.73e-05	0.000674038	-1.06312	2.95e-05	0.000271797	-2.25067	0.000204312	0.00186745	0.0289249	-0.285975	-1.15862
sgTMEM218_2@TMEM218	TMEM218	GCAGCACTGCCACCCAGAGC	-0.592367	0.14933	0.313591	-0.599653	0.352309	0.553299	0.0595006	0.81195	0.900659	-0.122441	0.776107	0.879591	0.651868	0.477212	0.469926
sgTMEM218_5@TMEM218	TMEM218	GATCTTAGCCCTGCTCTGGG	0.502603	0.157257	0.325285	0.850792	0.0830984	0.209208	0.794694	0.0149185	0.0529218	1.43945	0.000762658	0.00535051	0.292091	0.588658	0.936847
sgTMEM218_7@TMEM218	TMEM218	GGAAAGCCAGCAGGACATAG	0.846739	0.0309269	0.101083	1.22817	0.0203661	0.0742372	0.961364	0.00040178	0.00261754	1.13454	0.00288497	0.0153966	0.114625	-0.0936246	0.287803
sgTMEM218_9@TMEM218	TMEM218	GGTGGTCAGTAGGAGTGCAG	0.514122	0.183587	0.361305	0.37729	0.556968	0.730165	0.605809	0.049274	0.134706	1.13487	0.0121811	0.048054	0.0916866	0.757581	0.620749
sgTMEM219_1@TMEM219	TMEM219	GGTGGGCCAGACACAGGTGC	0.537877	0.0188545	0.0695077	0.561721	0.0994075	0.237265	0.410995	0.0430135	0.121515	0.48011	0.122912	0.270331	-0.126882	-0.0816102	-0.0577668
sgTMEM219_10@TMEM219	TMEM219	GCCACCCATATCCTGCTCAG	0.0670566	0.855215	0.9285	-0.15045	0.778895	0.883686	-0.0753213	0.799214	0.892507	0.502326	0.256947	0.448813	-0.142378	0.652777	0.43527
sgTMEM219_4@TMEM219	TMEM219	GAGGAGCAGCAGGATCAAAG	0.101031	0.824823	0.911532	0.464934	0.438917	0.633312	0.369817	0.327808	0.518871	-0.0721029	0.895106	0.950367	0.268786	-0.537037	-0.173134
sgTMEM219_5@TMEM219	TMEM219	GCCGTCTCCGAAGTTCAAGG	-0.0579679	0.896476	0.952025	0.398838	0.498878	0.684338	-0.234649	0.602527	0.759311	-0.326789	0.683626	0.818457	-0.176681	-0.725626	-0.268821
sgTMEM219_9@TMEM219	TMEM219	GTGGGACAGTCACAGGGAAG	0.603156	0.141868	0.302501	0.88481	0.176699	0.3533	0.729353	0.0716604	0.178616	0.590726	0.369636	0.567288	0.126197	-0.294085	-0.0124303
sgTMEM220_1@TMEM220	TMEM220	GAGCCATGGCGCCAGCGCTG	0.989769	1.13e-07	3.49177e-06	1.10813	0.000232268	0.00229232	0.69943	8.21e-05	0.000662174	0.593553	0.0327819	0.102553	-0.290339	-0.514576	-0.396216
sgTMEM220_2@TMEM220	TMEM220	GTGCAGGCCCGCCACAGCGC	0.458263	0.00882216	0.0386868	0.540037	0.0342865	0.109803	0.556187	8.64e-05	0.000691634	0.778827	6.43e-05	0.000739556	0.0979241	0.23879	0.320564
sgTMEM220_3@TMEM220	TMEM220	GATGGCCGCCTTCTTCGCGC	0.128554	0.635846	0.79017	0.348565	0.26671	0.463517	0.393693	0.0241665	0.0774703	0.480982	0.0526483	0.146165	0.265139	0.132417	0.352427
sgTMEM220_8@TMEM220	TMEM220	GTGACCCAGATGCAGAGGTG	-0.0149527	0.97019	0.99052	-1.24143	0.0817825	0.206841	-1.02885	0.0196094	0.065654	-2.38177	0.00425119	0.0209656	-1.0139	-1.14033	-2.36682
sgTMEM220_9@TMEM220	TMEM220	GCTGTTGTGTACGATGCAAG	0.670531	0.368059	0.568103	1.37208	0.10004	0.238311	-0.145097	0.829173	0.910887	-0.459877	0.715504	0.839996	-0.815628	-1.83195	-1.13041
sgTMEM221_1@TMEM221	TMEM221	GACCCTGCTGGGCATCGCGG	0.00908571	0.970052	0.990446	0.106387	0.756226	0.870477	-0.33885	0.143434	0.295615	0.25627	0.376347	0.573681	-0.347935	0.149883	0.247184
sgTMEM221_2@TMEM221	TMEM221	GCCATGGCCCGTTCTTACGG	0.770466	0.0235472	0.082386	1.00829	0.043512	0.130753	0.232984	0.397234	0.587044	0.173359	0.691807	0.823864	-0.537482	-0.834928	-0.597107
sgTMEM221_3@TMEM221	TMEM221	GCTGCTGTTTCAGCTGCAGG	0.281122	0.408805	0.606828	0.398183	0.417289	0.614193	0.565573	0.0433477	0.122186	0.806161	0.0403581	0.119876	0.284452	0.407977	0.525039
sgTMEM221_4@TMEM221	TMEM221	GAAGGGCCACATGTCTGAGG	0.00412992	0.991863	1	0.0545447	0.916766	0.962517	-0.108557	0.71611	0.839162	0.101045	0.827216	0.911162	-0.112687	0.0465	0.0969148
sgTMEM221_9@TMEM221	TMEM221	GCCCAGGTGGCCACAGAGCG	0.72489	0.00268914	0.01525	0.771931	0.0172557	0.0655422	0.648176	1.78e-05	0.000173766	0.786444	0.000771879	0.00540559	-0.0767141	0.0145129	0.0615539
sgTMEM222_1@TMEM222	TMEM222	GCCCAGGATGGCGGAAGTGG	-0.981351	0.00962334	0.0413985	-1.67456	0.0133678	0.0540552	-0.281944	0.282625	0.470173	-0.134357	0.774636	0.878566	0.699408	1.54021	0.846995
sgTMEM222_2@TMEM222	TMEM222	GAGCAATATCAAGGCTCCGG	0.304154	0.469421	0.660011	0.539477	0.393897	0.59233	0.216615	0.608459	0.763406	0.285042	0.726972	0.8477	-0.0875396	-0.254434	-0.0191119
sgTMEM222_4@TMEM222	TMEM222	GAAGTCCCGAATGACTCCTG	0.220346	0.63825	0.791816	0.076556	0.923228	0.965898	-0.137547	0.766014	0.872184	-0.0243268	0.969321	0.990877	-0.357893	-0.100883	-0.244673
sgTMEM222_6@TMEM222	TMEM222	GCGGTGCTTGTACTCCTCAG	0.677053	0.0455269	0.134968	0.6509	0.200101	0.383368	0.560969	0.0538251	0.144221	1.30302	0.000940721	0.00634297	-0.116084	0.652121	0.625968
sgTMEM222_7@TMEM222	TMEM222	GGAAGTGGAGGCGCCGACGG	0.395822	0.113116	0.258821	0.641035	0.0585571	0.163088	0.579707	0.0121621	0.044978	0.537887	0.064604	0.170332	0.183885	-0.103148	0.142066
sgTMEM223_1@TMEM223	TMEM223	GGTGCAGCCTCTGGATGCGG	0.678679	0.0232182	0.0814883	0.588295	0.163775	0.335451	0.462074	0.0792075	0.192331	0.623705	0.0717179	0.183874	-0.216605	0.0354102	-0.0549734
sgTMEM223_4@TMEM223	TMEM223	GGGGGCCGGCAGGTGAGCAG	-1.76301	6.36e-09	3.03519e-07	-2.99679	2.26e-07	9.32091e-06	-2.17038	2.24e-16	3.12489e-14	-2.39288	1.78e-08	8.88699e-07	-0.407364	0.603917	-0.629863
sgTMEM223_5@TMEM223	TMEM223	GATGCGGAGGTCCCAAATCG	0.147512	0.565743	0.738463	0.0213748	0.953992	0.9824	0.397521	0.0523319	0.141254	0.790423	0.00819682	0.0352334	0.250009	0.769048	0.64291
sgTMEM223_6@TMEM223	TMEM223	GCGCGGAGCGCAGGTCGAAG	0.131425	0.627672	0.7841	0.323085	0.358566	0.559622	0.511362	0.00929632	0.0362828	0.585552	0.0325437	0.102017	0.379937	0.262468	0.454127
sgTMEM223_7@TMEM223	TMEM223	GCCGATGGCGCCGCAGCCGA	0.352108	0.0759761	0.195642	0.831013	0.00237107	0.0142285	0.171922	0.283357	0.470984	0.121964	0.576965	0.74248	-0.180186	-0.70905	-0.230144
sgTMEM225_1@TMEM225	TMEM225	GCAGGGCAACACATCATCCA	1.10894	0.00168858	0.0104921	1.61698	0.000771475	0.00589161	0.812798	0.0141917	0.0508319	0.792926	0.114449	0.257104	-0.296137	-0.824051	-0.31601
sgTMEM225_10@TMEM225	TMEM225	GTTGCCAAATCACAGAGCCC	0.88562	0.00251186	0.0144306	1.08598	0.00554934	0.0276663	0.631833	0.0767209	0.187947	0.901899	0.0287419	0.0927928	-0.253787	-0.184083	0.016279
sgTMEM225_4@TMEM225	TMEM225	GGCCGTAGTCTTAATGGTGA	1.30294	0.0116739	0.048105	1.35648	0.0629455	0.171793	0.112015	0.864643	0.931862	0.108763	0.922756	0.966022	-1.19093	-1.24772	-1.19418
sgTMEM225_5@TMEM225	TMEM225	GACCCAGGATTAAGTTAAGG	0.924271	0.355637	0.555912	2.37816	0.0241011	0.0842748	-1.55394	0.39611	0.58622	-1.25554	0.539844	0.713252	-2.47821	-3.6337	-2.17981
sgTMEM225_9@TMEM225	TMEM225	GCCAACAGATGACCTGAAAG	0.12301	0.851228	0.926308	0.616419	0.371013	0.571627	0.8719	0.0156763	0.0550445	0.890188	0.180197	0.352109	0.74889	0.273769	0.767178
sgTMEM229A_1@TMEM229A	TMEM229A	GAAGTAGAGGCGCATCCAGG	0.531585	0.258093	0.452792	0.716362	0.280262	0.478198	0.0307661	0.92881	0.968307	-0.765427	0.248515	0.438717	-0.500819	-1.48179	-1.29701
sgTMEM229A_2@TMEM229A	TMEM229A	GGTACGGGCGACAGAGGCGG	-0.294165	0.238142	0.42913	-0.729168	0.081675	0.206661	-0.222313	0.306524	0.496241	-0.119013	0.701198	0.830192	0.0718519	0.610155	0.175152
sgTMEM229A_3@TMEM229A	TMEM229A	GCTGTCCACTGCTGAAGCGC	0.355128	0.151105	0.316133	0.599448	0.0759968	0.196476	0.0667445	0.757735	0.866551	0.235202	0.469724	0.656179	-0.288383	-0.364246	-0.119926
sgTMEM229A_4@TMEM229A	TMEM229A	GGAAGGTGTACCTGCAGCAG	0.485824	0.532175	0.711621	1.09939	0.297232	0.496596	0.46008	0.341384	0.533309	-0.295435	0.726286	0.847193	-0.0257437	-1.39483	-0.781259
sgTMEM229A_5@TMEM229A	TMEM229A	GAGGAGGAAATTGAAGACGA	0.516612	0.315383	0.515174	0.639038	0.363203	0.564201	0.166059	0.74408	0.857651	0.524703	0.429383	0.622043	-0.350552	-0.114335	0.00809097
sgTMEM229B_10@TMEM229B	TMEM229B	GCGCTCCACGATGAGGATGG	-0.594465	0.205522	0.389526	-1.02795	0.124066	0.276785	-0.404966	0.217343	0.394287	-0.183643	0.743503	0.858739	0.189498	0.844307	0.410822
sgTMEM229B_2@TMEM229B	TMEM229B	GTGGCGCAGGATGAAGCCGG	0.0895267	0.70334	0.836227	-0.269016	0.435319	0.630318	-0.296485	0.188205	0.357586	-0.39264	0.291613	0.487096	-0.386012	-0.123624	-0.482167
sgTMEM229B_4@TMEM229B	TMEM229B	GGATGGCATACAGGTACCAG	0.535422	0.495827	0.681998	0.636882	0.551869	0.726553	1.23575	0.00490353	0.0215298	1.29813	0.105085	0.241975	0.700326	0.661248	0.762708
sgTMEM229B_5@TMEM229B	TMEM229B	GCACCTCGCAGAAGTAGCCG	0.849963	0.00121046	0.00800511	1.12653	0.00228011	0.0137803	0.503074	0.0435237	0.122568	0.249874	0.517697	0.695509	-0.346889	-0.876652	-0.600089
sgTMEM229B_7@TMEM229B	TMEM229B	GGCAGGCGTTGAACTGGCGC	0.276948	0.21724	0.404261	0.26333	0.443873	0.637806	0.52386	0.00144991	0.00778785	0.866393	0.000120688	0.00122204	0.246912	0.603063	0.589445
sgTMEM230_1@TMEM230	TMEM230	GTCAGGCTACATCAGCAAAG	-9.1533	1.78e-07	5.15644e-06	-9.04924	3.94e-06	9.49626e-05	-1.62744	0.0854061	0.203437	-4.783	0.0196776	0.0694033	7.52586	4.26625	4.3703
sgTMEM230_2@TMEM230	TMEM230	GCAGGTGGTAAAATCCGGGT	-0.272934	0.596264	0.76107	-0.50124	0.469213	0.6593	0.558447	0.103628	0.23427	0.588629	0.288076	0.483143	0.83138	1.08987	0.861563
sgTMEM230_4@TMEM230	TMEM230	GTGCATAGTAAGCGATGCGC	-0.731681	0.204121	0.387727	-4.03828	0.0037045	0.0201976	-0.917547	0.0910747	0.213278	-0.684533	0.462801	0.650613	-0.185866	3.35374	0.0471483
sgTMEM230_6@TMEM230	TMEM230	GTAGCCAGGTTGGTACGGGA	-1.21288	0.0547885	0.154487	-0.764821	0.30208	0.50183	-1.17006	0.0115203	0.0431103	-1.24142	0.0844006	0.206945	0.0428169	-0.476595	-0.0285378
sgTMEM230_9@TMEM230	TMEM230	GAGCACAGTGGCAAGTGCGA	-0.672805	0.0449728	0.133771	-1.44168	0.0119878	0.0497179	-0.606866	0.0386753	0.111856	-0.950258	0.0243117	0.0817958	0.0659388	0.491422	-0.277453
sgTMEM231_1@TMEM231	TMEM231	GGGAAGGCCACCAGCAGCGG	-0.140145	0.562937	0.736258	-0.0116046	0.971821	0.992219	-0.494352	0.0243641	0.0779798	-0.757416	0.0836208	0.205548	-0.354207	-0.745811	-0.61727
sgTMEM231_3@TMEM231	TMEM231	GTCGAGCGCAGTTACCGCGC	0.956334	8.24e-06	0.000130942	0.861797	0.00251946	0.0149373	0.390909	0.0377676	0.109831	0.764893	0.00527685	0.0248911	-0.565424	-0.0969044	-0.191441
sgTMEM231_4@TMEM231	TMEM231	GGGGATGTACGTGAGCGCAG	0.344539	0.283981	0.481206	0.0442942	0.928286	0.968902	0.577652	0.0299258	0.0915814	0.763257	0.051633	0.144082	0.233113	0.718963	0.418719
sgTMEM231_6@TMEM231	TMEM231	GTTGGGATCATTCAGGACGG	1.0734	0.0196689	0.0717666	1.29564	0.0418214	0.127125	-0.152817	0.785402	0.88404	-0.278866	0.792595	0.889956	-1.22622	-1.57451	-1.35227
sgTMEM231_9@TMEM231	TMEM231	GTACATCCCGCCGCTGCTGG	0.415007	0.151474	0.316706	0.572303	0.134011	0.292408	0.828003	9.84e-05	0.000775056	1.03082	0.000252729	0.00221396	0.412997	0.458518	0.615814
sgTMEM232_10@TMEM232	TMEM232	GCAATTCATCCTGAAAGCCT	-0.0960325	0.887651	0.947183	-0.62123	0.566655	0.737562	0.0760983	0.856291	0.92671	0.625373	0.313682	0.510614	0.172131	1.2466	0.721405
sgTMEM232_3@TMEM232	TMEM232	GTAGACTACATTCCAGGCCC	0.306212	0.413447	0.611014	0.84283	0.159657	0.32982	0.200585	0.539432	0.710416	0.175294	0.781246	0.882929	-0.105627	-0.667536	-0.130917
sgTMEM232_4@TMEM232	TMEM232	GAAGAAAATGGGCCTCAATG	0.242869	0.622606	0.780445	0.359923	0.622851	0.779204	0.427422	0.331587	0.522727	0.709729	0.258423	0.450335	0.184553	0.349806	0.46686
sgTMEM232_6@TMEM232	TMEM232	GAACACAGTGCCAGAGCAGG	0.517791	0.17886	0.355072	0.252889	0.664481	0.809058	0.370159	0.253221	0.43731	0.822972	0.0761287	0.191895	-0.147632	0.570083	0.305181
sgTMEM232_7@TMEM232	TMEM232	GGCTTTACTGGTCCTTGGGG	0.345526	0.467193	0.658214	0.247193	0.711534	0.840996	-0.0365082	0.930965	0.969457	-0.836474	0.329484	0.527265	-0.382034	-1.08367	-1.182
sgTMEM233_1@TMEM233	TMEM233	GGAAGATGACAAGACCGAGG	-0.418672	0.525017	0.705845	-0.920946	0.322256	0.523006	-1.58712	0.0212228	0.0698811	-1.65226	0.122749	0.270056	-1.16845	-0.731318	-1.23359
sgTMEM233_2@TMEM233	TMEM233	GCCAATGATGATGGAGGCGA	-0.00970062	0.981435	0.9963	0.429475	0.450257	0.643466	0.728922	0.0222196	0.072532	1.09513	0.029656	0.0950367	0.738623	0.665655	1.10483
sgTMEM233_4@TMEM233	TMEM233	GAGACTACGAAGGAGCCAGG	0.901393	0.0103458	0.0438133	1.23253	0.0101923	0.0439416	0.919377	0.00171361	0.00894808	0.519217	0.33274	0.53058	0.0179841	-0.713311	-0.382176
sgTMEM233_6@TMEM233	TMEM233	GGCTTTGGACAGCAGTCCCG	0.345946	0.250969	0.444456	0.30188	0.470718	0.660523	0.502025	0.0472799	0.130563	0.632773	0.0478983	0.136282	0.156079	0.330893	0.286827
sgTMEM233_7@TMEM233	TMEM233	GGCGTACCCCATCAACATCG	0.39202	0.398296	0.59678	1.09263	0.0824796	0.208077	0.231569	0.561269	0.727881	-0.159131	0.823825	0.909065	-0.16045	-1.25176	-0.551151
sgTMEM234_1@TMEM234	TMEM234	GCGGAGGCCCGCTTCAGCAG	0.476874	0.0544447	0.153785	0.908603	0.00580046	0.0286216	0.289814	0.212674	0.38834	0.456983	0.160824	0.325299	-0.18706	-0.45162	-0.0198911
sgTMEM234_2@TMEM234	TMEM234	GCACCTCAGTATTCAAGAAG	1.12535	0.331017	0.531112	0.612145	0.668326	0.811652	-0.79801	0.585314	0.745903	0.425245	0.771508	0.876604	-1.92336	-0.186899	-0.700105
sgTMEM234_4@TMEM234	TMEM234	GTGAACCCGCTGCAGGCCGG	0.856052	0.0015739	0.00992481	1.19961	7.46e-05	0.000957861	0.53534	0.00870523	0.0344106	0.571179	0.0588734	0.158981	-0.320712	-0.628435	-0.284873
sgTMEM234_7@TMEM234	TMEM234	GCAGGTGTTGGCTCTGGTGC	-0.0973699	0.771663	0.878538	0.122505	0.775859	0.881856	0.112938	0.676786	0.812334	-0.0628149	0.871346	0.936895	0.210307	-0.18532	0.034555
sgTMEM234_8@TMEM234	TMEM234	GTGGTGGCCGCTCTGTGGGG	-0.311461	0.367172	0.567343	-0.761085	0.143812	0.307085	-1.26517	5.4e-05	0.000459058	-1.35198	0.0111309	0.0448401	-0.953712	-0.590896	-1.04052
sgTMEM235_1@TMEM235	TMEM235	GAGCAGTGCACCCAGGGCGG	-1.08052	0.000265881	0.00232156	-1.73531	0.000880879	0.00653158	-0.4204	0.083854	0.200703	-0.534927	0.15148	0.312636	0.660124	1.20038	0.545597
sgTMEM235_2@TMEM235	TMEM235	GTAGTCGCTGGCGACCGCGG	0.626973	0.0168259	0.0636487	0.923559	0.0104724	0.044846	0.607987	0.00110767	0.00621225	0.892263	0.00361025	0.0183869	-0.0189861	-0.031296	0.26529
sgTMEM235_4@TMEM235	TMEM235	GAGGTGGCGGACGCCGGCAA	0.452434	0.0113	0.046909	0.614378	0.0108227	0.0459294	0.357891	0.006315	0.0264314	0.59577	0.0012082	0.00775221	-0.0945436	-0.0186078	0.143335
sgTMEM235_5@TMEM235	TMEM235	GGGCTCTGGCGCATCTGCGA	-0.323579	0.324278	0.524081	-0.219545	0.683972	0.82225	0.0770635	0.760087	0.868251	0.265317	0.439252	0.63047	0.400643	0.484862	0.588896
sgTMEM235_9@TMEM235	TMEM235	GGGACGCCCTGCATGTGCTG	0.609367	0.00442334	0.0225817	0.769209	0.020504	0.0746155	0.407588	0.0689997	0.17363	0.00872204	0.979751	0.995639	-0.201779	-0.760487	-0.600645
sgTMEM236_2@TMEM236	TMEM236	GCTTGTTCCTTGGTAGGCGG	0.887701	0.0141499	0.0558259	1.399	0.00453998	0.0236429	1.04794	0.000614797	0.00376468	1.37224	0.00174162	0.0103284	0.160244	-0.0267598	0.484534
sgTMEM236_3@TMEM236	TMEM236	GCAGAACCAGAGATACGGGC	0.585431	0.176546	0.352058	0.615815	0.273133	0.470577	-0.294225	0.453101	0.638935	-0.528438	0.403915	0.599243	-0.879656	-1.14425	-1.11387
sgTMEM236_4@TMEM236	TMEM236	GAGTGTGGGGATGGAGAAAG	-1.33289	0.0420047	0.127043	-3.13748	0.00174065	0.0111142	-1.17816	0.0669704	0.169828	-3.08362	0.00109033	0.00714327	0.154734	0.0538651	-1.75073
sgTMEM236_8@TMEM236	TMEM236	GATATCAGGTAAGACATCAG	2.10739	0.117793	0.266176	1.45269	0.323189	0.523854	-0.569414	0.691154	0.822276	-1.75787	0.208655	0.389121	-2.6768	-3.21056	-3.86526
sgTMEM236_9@TMEM236	TMEM236	GGAGGCAGGGCAGTGTGGTG	-2.39974	2.11e-09	1.17561e-07	-3.12188	1.16e-08	8.05411e-07	-3.78419	8.58e-16	1.02378e-13	-2.75138	1.66e-07	5.58563e-06	-1.38444	0.370507	-0.351635
sgTMEM237_1@TMEM237	TMEM237	GGAACTCAAAGAGCACCCAG	0.0128934	0.982144	0.996685	-0.466356	0.581445	0.748498	0.194121	0.662663	0.802008	-0.240566	0.753441	0.865113	0.181227	0.22579	-0.25346
sgTMEM237_10@TMEM237	TMEM237	GGATGCGGAGCCAGCTGAGG	0.77139	3.6e-05	0.000448664	0.776298	0.00489289	0.0250908	0.291753	0.148912	0.303605	0.270825	0.308304	0.50517	-0.479637	-0.505472	-0.500565
sgTMEM237_2@TMEM237	TMEM237	GCAGGTGGAAGAGCTCGTGG	0.0371677	0.895552	0.951471	0.171386	0.683842	0.822151	-0.119058	0.623473	0.774529	-0.233486	0.599219	0.759134	-0.156225	-0.404872	-0.270654
sgTMEM237_3@TMEM237	TMEM237	GAGAAGAAGGTGTGTAAAGG	-1.15378	0.715192	0.843671	0.792342	0.677994	0.818272	0.281823	0.831373	0.912309	-1.04851	0.441277	0.632244	1.4356	-1.84085	0.105267
sgTMEM237_4@TMEM237	TMEM237	GATTGTGGTGAATCTCGTGG	0.142252	0.853034	0.927307	0.826706	0.347439	0.548411	0.413102	0.336985	0.528495	-0.299108	0.68276	0.817873	0.270851	-1.12581	-0.44136
sgTMEM238_1@TMEM238	TMEM238	GCAGCAGCGCCATCCGGCAG	0.405777	0.0285032	0.0952243	0.685409	0.00577578	0.0285339	0.0641779	0.724199	0.844672	0.14207	0.654395	0.798847	-0.341599	-0.543339	-0.263707
sgTMEM238_3@TMEM238	TMEM238	GGAGCAGGTCCCCGAAGTCG	0.521554	0.0955763	0.23028	0.506527	0.23208	0.42333	0.396482	0.146205	0.299545	0.723055	0.0725908	0.185484	-0.125072	0.216527	0.201501
sgTMEM238_4@TMEM238	TMEM238	GCTGGATGTGGCGGGCATGG	-0.424772	0.182603	0.359967	-0.54322	0.155827	0.324359	-0.159253	0.448707	0.635056	-0.467805	0.166974	0.333798	0.265519	0.0754147	-0.0430332
sgTMEM238_5@TMEM238	TMEM238	GGGAGAGCTTGCGCGCCAGG	0.556406	0.0180223	0.0671564	0.928029	0.00197167	0.0122813	0.727099	2.19e-05	0.00020883	1.17133	1.63e-05	0.000243153	0.170692	0.243296	0.61492
sgTMEM238_9@TMEM238	TMEM238	GCTGGCCGTGGCGCTGGATG	0.818228	5.87e-05	0.000671744	0.986162	0.000331165	0.00301758	0.454334	0.00743768	0.0302223	0.52617	0.0737364	0.18763	-0.363895	-0.459992	-0.292058
sgTMEM239_2@TMEM239	TMEM239	GCAGGAGAGCCGGTAGCAGG	0.0672246	0.837289	0.918302	-0.0627682	0.897345	0.952024	0.408246	0.192094	0.362662	0.641207	0.14515	0.303315	0.341022	0.703975	0.573982
sgTMEM239_3@TMEM239	TMEM239	GGAAGGAGGCCGTGAAGAGG	-0.533635	0.134261	0.291274	-1.24725	0.0374757	0.11723	-0.85544	0.0221091	0.0722417	-2.13945	0.00178656	0.0105373	-0.321805	-0.892197	-1.60581
sgTMEM239_4@TMEM239	TMEM239	GGAGAAGAGCAGCAGGAAGG	-2.96601	1.26e-07	3.82963e-06	-2.55387	0.0112964	0.0474517	-2.01349	5.92e-05	0.000496937	-2.06743	0.00665177	0.0298406	0.952529	0.486444	0.898589
sgTMEM239_7@TMEM239	TMEM239	GACCAGGGCACTGCCTGCTG	-0.463467	0.069067	0.182797	-0.742052	0.059397	0.164718	-0.153493	0.489031	0.669475	-0.177667	0.635884	0.785551	0.309974	0.564385	0.2858
sgTMEM239_8@TMEM239	TMEM239	GGTGGAGCACCTCGAACTGG	0.402941	0.122523	0.273523	0.265388	0.460189	0.651381	0.564549	0.00611764	0.0257597	0.494878	0.207886	0.388196	0.161607	0.229489	0.0919362
sgTMEM240_1@TMEM240	TMEM240	GATGTCCATCAAGCACGCGA	-1.15221	0.0696126	0.183865	-1.78049	0.0439332	0.131684	-1.56689	0.00907687	0.0355823	-1.58782	0.297099	0.493148	-0.414676	0.192665	-0.435611
sgTMEM240_10@TMEM240	TMEM240	GTCACCGGCCACAGTTGCAG	0.410297	0.0528123	0.150301	0.73414	0.0236497	0.0830741	0.267356	0.129195	0.274697	0.233115	0.408974	0.603863	-0.142941	-0.501025	-0.177183
sgTMEM240_2@TMEM240	TMEM240	GTACGACGGGGACCAGTCGG	-0.519105	0.11183	0.25677	-0.51675	0.294092	0.493089	0.372937	0.129798	0.27552	0.632908	0.0675485	0.176033	0.892042	1.14966	1.15201
sgTMEM240_3@TMEM240	TMEM240	GATGGACATGAACGCGCTGC	0.749007	0.00374112	0.0197879	0.680823	0.079572	0.202876	0.596215	0.00379383	0.0173828	0.305096	0.427489	0.620397	-0.152792	-0.375727	-0.443911
sgTMEM240_6@TMEM240	TMEM240	GGTCACAAAGTAGTTCTCGG	0.628825	0.29685	0.495433	0.920205	0.244396	0.43806	0.130833	0.808865	0.898764	0.394295	0.694096	0.82528	-0.497992	-0.52591	-0.23453
sgTMEM241_1@TMEM241	TMEM241	GCAAAAGACTTACCATCCCG	-1.03156	0.242636	0.434299	-1.21624	0.206133	0.391157	-1.45467	0.049786	0.135791	-2.20282	0.112928	0.254593	-0.423108	-0.98658	-1.17126
sgTMEM241_2@TMEM241	TMEM241	GGTAGCAGGTACAAAAGGTG	-0.188991	0.784804	0.886721	-0.28003	0.792056	0.891957	0.390628	0.393293	0.583374	-0.149431	0.845148	0.921438	0.579618	0.130599	0.0395597
sgTMEM241_3@TMEM241	TMEM241	GAAGGGAAGGCATCCTGCTG	-0.745861	0.0990475	0.236088	-0.444344	0.444028	0.637947	0.242673	0.423788	0.611933	-0.265237	0.59894	0.758884	0.988534	0.179107	0.480624
sgTMEM241_6@TMEM241	TMEM241	GTTGACAGATGTGCGTGAGG	-1.54792	0.023535	0.082359	-3.70215	0.0510106	0.147301	-0.398178	0.387765	0.578206	-2.34339	0.0318527	0.100308	1.14974	1.35875	-0.795477
sgTMEM241_7@TMEM241	TMEM241	GCAGGCTGCACACTGCCCTG	-0.604828	0.041808	0.126626	-0.984502	0.00993278	0.0431222	-0.455507	0.0330584	0.0990454	-0.859105	0.00984392	0.0406579	0.149322	0.125398	-0.254276
sgTMEM242_1@TMEM242	TMEM242	GGAGCCTCCAGCCCAGAGGC	-0.837441	0.00305543	0.0168828	-0.802034	0.071013	0.187102	-0.721448	0.00862058	0.0341354	-0.90949	0.00960664	0.0399046	0.115993	-0.107457	-0.0720493
sgTMEM242_2@TMEM242	TMEM242	GCTTTCCGGTAATGCAGCCG	0.947953	0.0239088	0.0833267	1.46356	0.0293728	0.0979924	0.838852	0.00439985	0.0196818	1.37792	0.00079008	0.00550715	-0.109101	-0.0856305	0.429972
sgTMEM242_3@TMEM242	TMEM242	GTTTCAGGGAAGTATGGCCA	0.025667	0.970882	0.990872	-1.42601	0.333377	0.534399	0.483462	0.412639	0.60123	-0.0738087	0.951336	0.981689	0.457795	1.35221	-0.0994758
sgTMEM242_5@TMEM242	TMEM242	GCAACTGGGCAGCCGGCCTC	0.564088	0.00876111	0.0384747	0.367562	0.275319	0.473124	0.274863	0.189	0.358601	0.105877	0.759581	0.868835	-0.289225	-0.261685	-0.458211
sgTMEM242_6@TMEM242	TMEM242	GCTTGGTACCGTTGCTGCAG	0.332995	0.34812	0.548504	0.231785	0.654882	0.802266	0.68322	0.0149041	0.0528831	-0.390413	0.491626	0.674135	0.350224	-0.622198	-0.723409
sgTMEM243_1@TMEM243	TMEM243	GCGGACGTCTCCCCAAACAG	0.63685	0.00902104	0.0393896	0.704899	0.0372678	0.116781	-0.052516	0.817147	0.903611	0.0902863	0.809554	0.900334	-0.689366	-0.614612	-0.546564
sgTMEM243_10@TMEM243	TMEM243	GTCCATGATGTGGGAAGGTG	0.419375	0.303956	0.502848	0.206785	0.748478	0.865343	0.227741	0.559313	0.726331	-0.250916	0.669785	0.808893	-0.191634	-0.457701	-0.670291
sgTMEM243_2@TMEM243	TMEM243	GCCAGGACCTACGGCACCAG	0.61842	0.0270307	0.0915033	0.907863	0.0306702	0.101208	0.342153	0.111023	0.246083	0.612189	0.0426837	0.125041	-0.276267	-0.295674	-0.00623188
sgTMEM243_4@TMEM243	TMEM243	GTCCAGGCCACTGGTGCCGT	0.711489	7.82e-05	0.000851239	0.938473	0.000205492	0.00208702	0.63754	0.00103521	0.00586312	0.816381	0.00105752	0.00697062	-0.0739488	-0.122092	0.104892
sgTMEM243_9@TMEM243	TMEM243	GAACCTGTACTTCCATGATG	-2.16022	0.106952	0.24884	-4.78858	0.0128255	0.0523755	-0.00329561	0.996373	1	1.2485	0.159685	0.32383	2.15693	6.03708	3.40872
sgTMEM244_1@TMEM244	TMEM244	GCATCACGCAGCCCATGCTC	-0.0447961	0.881075	0.943256	0.113478	0.752904	0.868394	0.498384	0.0246674	0.0787396	0.659923	0.0901065	0.216883	0.54318	0.546445	0.704719
sgTMEM244_10@TMEM244	TMEM244	GCCCACCAATGTGATGTCAA	0.169552	0.715054	0.843594	-0.485746	0.50705	0.691361	0.91959	0.015795	0.0553436	0.956743	0.102203	0.237143	0.750038	1.44249	0.787191
sgTMEM244_3@TMEM244	TMEM244	GTACTATGTGTCCCTGAGCA	0.692655	0.196198	0.377375	0.46786	0.525961	0.706423	-0.391291	0.459151	0.644301	0.717098	0.310755	0.507702	-1.08395	0.249239	0.024443
sgTMEM244_4@TMEM244	TMEM244	GTGCTTACCAGTTGAAGTGA	0.388037	0.663329	0.809079	0.440291	0.745719	0.863397	0.0800878	0.899289	0.951929	0.419317	0.609794	0.766819	-0.307949	-0.0209739	0.03128
sgTMEM244_5@TMEM244	TMEM244	GGTGCATGAGTTGAATGTCC	0.140153	0.802999	0.898291	-0.339544	0.718879	0.8458	0.0498007	0.896579	0.950378	0.0608912	0.925675	0.967619	-0.090352	0.400435	-0.0792615
sgTMEM245_1@TMEM245	TMEM245	GGAGGAACGATGGCCGACGG	0.474084	0.11656	0.26429	0.502487	0.293664	0.492687	0.768439	0.000607207	0.00372603	1.15752	4.65e-05	0.000567606	0.294355	0.655034	0.683438
sgTMEM245_10@TMEM245	TMEM245	GCACGCCCAAGTAGCTGCCG	0.912259	4.07e-06	7.21642e-05	1.33188	1.23e-07	5.68473e-06	0.470765	0.00711459	0.0291533	0.677246	0.00873518	0.0370477	-0.441494	-0.65463	-0.235012
sgTMEM245_2@TMEM245	TMEM245	GCAGGCGCTGCAGCCAGTGG	-0.59586	0.0318353	0.103268	-0.643928	0.113112	0.259294	-0.0764241	0.746204	0.858964	0.187573	0.634217	0.7844	0.519436	0.831501	0.783432
sgTMEM245_3@TMEM245	TMEM245	GCTGCCACGCTCATCTGCCG	0.553126	0.0172991	0.0650543	0.669129	0.0407101	0.124635	0.601666	0.00194049	0.00993969	0.35973	0.233356	0.420339	0.04854	-0.309399	-0.193397
sgTMEM245_7@TMEM245	TMEM245	GCAGGCCTTCTACAACACCG	0.295881	0.507452	0.691612	0.375085	0.551536	0.726241	-0.145949	0.699783	0.828275	0.141631	0.820425	0.906893	-0.44183	-0.233454	-0.154251
sgTMEM246_1@TMEM246	TMEM246	GAAGCTCCTCAAAATAGTGG	-0.317294	0.676069	0.818037	-0.318603	0.78684	0.888699	0.638769	0.387362	0.577805	1.25069	0.0689441	0.178781	0.956063	1.56929	1.56798
sgTMEM246_2@TMEM246	TMEM246	GGAGTCGCCGCAGCCTCCGG	0.339697	0.171138	0.344618	0.567201	0.0669576	0.179404	0.0963234	0.619358	0.771602	0.143326	0.634645	0.78472	-0.243374	-0.423876	-0.196371
sgTMEM246_5@TMEM246	TMEM246	GCTATTTCCTGGAACTGCGG	0.683791	0.0804394	0.203834	0.342641	0.594087	0.758254	0.183591	0.62819	0.777857	0.0942839	0.894909	0.9503	-0.5002	-0.248357	-0.589507
sgTMEM246_6@TMEM246	TMEM246	GAGGAGCATGGCAGCTGGAG	0.154724	0.573425	0.744313	-0.149253	0.731568	0.854092	0.153831	0.505956	0.683506	0.279494	0.39109	0.587719	-0.000893007	0.428747	0.12477
sgTMEM246_9@TMEM246	TMEM246	GGGCACTGAGCCATTGGCAG	-0.144598	0.614708	0.774704	-0.00717354	0.98581	0.999166	-0.13096	0.604907	0.761053	-0.164874	0.660337	0.802551	0.0136375	-0.1577	-0.020276
sgTMEM247_1@TMEM247	TMEM247	GGAGCAGCTGCAGCAAGAGG	-2.12635	5.3e-09	2.60038e-07	-2.46913	6.38e-06	0.000139081	-1.62487	1.39e-07	2.39173e-06	-1.27214	0.0026898	0.014593	0.501478	1.19699	0.854214
sgTMEM247_2@TMEM247	TMEM247	GGTTTTCTGGATGGCAGCAG	-0.0401397	0.92214	0.966464	-0.082251	0.901373	0.95429	0.118508	0.708195	0.833919	0.439791	0.350729	0.548599	0.158648	0.522042	0.47993
sgTMEM247_3@TMEM247	TMEM247	GGGGAGATGATGGAAGCCCG	-0.807132	0.0548387	0.154581	-0.0480198	0.928709	0.969132	-1.09613	0.00644354	0.0268655	-1.85969	0.0101918	0.041791	-0.289001	-1.81167	-1.05255
sgTMEM247_4@TMEM247	TMEM247	GTGGAAGCTTGTGAGGACGG	1.13336	0.0102738	0.0435674	1.5995	0.00560565	0.0278885	0.549962	0.107926	0.24108	0.849888	0.110081	0.250043	-0.583401	-0.749611	-0.283476
sgTMEM247_7@TMEM247	TMEM247	GTGAGAAGAACCAGCGGCAG	0.335487	0.257836	0.452476	0.303156	0.518631	0.70067	0.0977683	0.738409	0.854007	0.303194	0.426476	0.619401	-0.237718	3.8391e-05	-0.0322922
sgTMEM248_1@TMEM248	TMEM248	GTGTCAGGAACACAGTGCGG	0.333278	0.415662	0.61299	0.408965	0.497135	0.682938	0.427211	0.20943	0.384502	0.169196	0.772446	0.877176	0.0939325	-0.239769	-0.164082
sgTMEM248_2@TMEM248	TMEM248	GCGGAAAGTACAATGACCAG	-0.25373	0.676689	0.818525	0.234177	0.760428	0.873004	0.122553	0.796561	0.89099	-0.464421	0.590947	0.753036	0.376283	-0.698598	-0.210691
sgTMEM248_3@TMEM248	TMEM248	GACCCACTGAAACCCTTCGG	-0.485295	0.41064	0.60854	-0.240882	0.769913	0.878452	-0.132302	0.775174	0.877978	-0.229131	0.769262	0.875242	0.352993	0.0117514	0.256165
sgTMEM248_5@TMEM248	TMEM248	GACGGGGAACACCCCAGGGC	0.401647	0.158266	0.32671	0.197024	0.634614	0.788109	0.550677	0.0176094	0.0604008	0.459351	0.188728	0.363345	0.14903	0.262327	0.0577039
sgTMEM248_6@TMEM248	TMEM248	GTCATGAAGACCACCAGGGG	0	1	1	0	1	1	0	1	1	0	1	1	0	0	0
sgTMEM249_10@TMEM249	TMEM249	GGGGGCCCTGGCACACGGTG	-0.769298	0.00414016	0.0214316	-1.03135	0.0109492	0.0463275	-0.67554	0.00712519	0.0291915	-0.997933	0.0443951	0.128784	0.0937575	0.0334185	-0.228635
sgTMEM249_3@TMEM249	TMEM249	GCACCAGGGGCTCCAACCTG	-0.197434	0.552743	0.728173	-0.491265	0.295792	0.494959	-0.441356	0.144259	0.296785	-0.829458	0.0972067	0.229115	-0.243922	-0.338193	-0.632024
sgTMEM249_6@TMEM249	TMEM249	GGTGGAAGAAGCACCTTCCG	1.4433	4.2e-05	0.000509322	1.61758	0.00153549	0.0100591	1.0133	0.00203169	0.0103269	1.47602	0.00216227	0.0122701	-0.429994	-0.141553	0.032726
sgTMEM249_7@TMEM249	TMEM249	GACAGCTGCACCAGCACCAG	0.73349	0.00407902	0.0211779	0.961179	0.00956244	0.0419047	0.571987	0.0246547	0.0787094	0.691899	0.0562754	0.153608	-0.161504	-0.26928	-0.0415918
sgTMEM249_8@TMEM249	TMEM249	GCAGCTGTCGGAGCACTACG	0.32818	0.247613	0.440298	0.384743	0.345072	0.546145	0.349273	0.192638	0.363317	0.759717	0.0195604	0.0690945	0.0210926	0.374974	0.431537
sgTMEM25_2@TMEM25	TMEM25	GGGCAAACAGGACAACCAGG	-0.852127	0.0932416	0.226212	-0.851969	0.286934	0.485206	-0.7326	0.0989373	0.226573	-1.00765	0.180537	0.352598	0.119527	-0.15568	-0.155522
sgTMEM25_3@TMEM25	TMEM25	GGTGGTGGCCACCAATGACG	0.503643	0.169687	0.342691	0.306202	0.577819	0.745723	0.695944	0.0377234	0.109721	1.08147	0.0269338	0.0882509	0.192301	0.775268	0.577826
sgTMEM25_4@TMEM25	TMEM25	GGGAGGGACATGTTCTCCCG	1.10696	0.00191019	0.0116109	1.01686	0.0559698	0.157867	1.10818	8.29e-05	0.000667441	1.62906	5.41e-05	0.000643847	0.00122094	0.612197	0.522102
sgTMEM25_8@TMEM25	TMEM25	GGAGCTGCAGCTGCACCGTG	0.161397	0.479555	0.668361	0.484236	0.100046	0.238311	0.150912	0.401323	0.590712	0.376564	0.131927	0.283949	-0.0104854	-0.107672	0.215167
sgTMEM25_9@TMEM25	TMEM25	GCTGGCACACAACCTCTCGG	-0.313383	0.366091	0.566345	-0.597817	0.250651	0.445162	-0.366439	0.217727	0.394724	-0.621299	0.191978	0.367684	-0.0530553	-0.0234816	-0.307915
sgTMEM251_1@TMEM251	TMEM251	GAGAGCTGATCCCAAAACAG	0.248857	0.54684	0.723678	-0.0234278	0.970901	0.991692	0.345608	0.30889	0.498701	-0.1593	0.801312	0.895556	0.0967502	-0.135872	-0.408157
sgTMEM251_3@TMEM251	TMEM251	GCGGATGGGATGGATTGGAG	-3.41279	2.79e-09	1.49929e-07	-4.92901	9.92e-06	0.000196747	-2.2423	3.77e-08	7.40121e-07	-1.82736	0.0077199	0.0335968	1.17049	3.10165	1.58543
sgTMEM251_6@TMEM251	TMEM251	GGACTCTTTAACGCTTGCCG	0.53075	0.184315	0.362275	0.534882	0.379458	0.579502	0.531907	0.112017	0.247707	0.559873	0.37844	0.57574	0.00115633	0.0249905	0.0291223
sgTMEM251_7@TMEM251	TMEM251	GTCAGCTCTGAATAATCGGG	-0.671846	0.255142	0.449134	-0.849049	0.346801	0.547747	0.429093	0.341174	0.533083	1.15604	0.0387833	0.116274	1.10094	2.00509	1.82789
sgTMEM251_9@TMEM251	TMEM251	GAGCCTTGACAAATGCCTGG	-0.602462	0.248043	0.440841	-0.550243	0.380705	0.580538	-0.513038	0.113656	0.250373	-0.6667	0.23105	0.417386	0.089424	-0.116457	-0.0642383
sgTMEM252_1@TMEM252	TMEM252	GGAAGGATCACAAACCCCAG	0.866193	0.15237	0.317986	1.29713	0.0710677	0.187218	0.294181	0.556034	0.723617	0.194257	0.815016	0.90339	-0.572013	-1.10287	-0.671937
sgTMEM252_10@TMEM252	TMEM252	GAAGCAAATAGGCCGCAATC	-0.0732184	0.854161	0.927921	-0.0963285	0.872208	0.937939	0.356701	0.250063	0.43376	0.190182	0.737191	0.854394	0.429919	0.28651	0.2634
sgTMEM252_2@TMEM252	TMEM252	GCATCAGGAAACCCATCAGG	-0.716178	0.169569	0.342552	-0.517152	0.497773	0.683472	-0.712765	0.0912579	0.213613	-0.451724	0.493144	0.67546	0.00341347	0.0654287	0.264455
sgTMEM252_3@TMEM252	TMEM252	GGAGCCCCAGGAAATGAAGA	0.609384	0.221579	0.40954	0.385152	0.597769	0.76081	-0.111235	0.813589	0.90159	0.0334563	0.964354	0.988474	-0.720619	-0.351696	-0.575928
sgTMEM252_7@TMEM252	TMEM252	GTACCTGTCTACTGTGGCCA	0.943811	0.00545401	0.0266299	1.11192	0.020173	0.0737008	0.583259	0.0572704	0.151097	0.611421	0.192836	0.368811	-0.360552	-0.500496	-0.33239
sgTMEM253_2@TMEM253	TMEM253	GAGCCAGCTATGGCTGGCAG	1.02735	1.13e-05	0.000170669	0.766574	0.0400965	0.123258	0.826488	0.000416211	0.0026957	0.794009	0.00835466	0.0357477	-0.200864	0.0274349	-0.233343
sgTMEM253_5@TMEM253	TMEM253	GGTGCTGGAACTCAGTGCTG	0.0285736	0.931132	0.971327	-0.20314	0.65561	0.802737	0.149376	0.597718	0.755672	0.34495	0.337407	0.535261	0.120803	0.54809	0.316376
sgTMEM253_6@TMEM253	TMEM253	GCACTATCAAGAGCTGCAGG	-0.407963	0.464557	0.656087	-0.887989	0.264385	0.460882	-0.515267	0.220826	0.398564	-0.234541	0.728723	0.848793	-0.107305	0.653448	0.173421
sgTMEM253_7@TMEM253	TMEM253	GATCTTGGGTTTCATAGTGG	1.43162	0.102244	0.241219	2.34843	0.0153574	0.0600186	0.848202	0.331429	0.52255	0.357811	0.777474	0.880452	-0.583417	-1.99062	-1.07381
sgTMEM253_9@TMEM253	TMEM253	GTTGACCAGTACCTGGGAGG	-0.348775	0.514376	0.697579	-1.03187	0.198355	0.381266	-1.27011	0.00650327	0.0270631	-1.54463	0.0479116	0.136303	-0.921333	-0.512758	-1.19585
sgTMEM254_1@TMEM254	TMEM254	GGCGCGACCTACTTTCAGCG	0.507995	0.0388179	0.119539	0.497456	0.161812	0.332796	0.86752	1.29e-05	0.000130796	1.12556	0.000284631	0.00242968	0.359524	0.6281	0.617561
sgTMEM254_10@TMEM254	TMEM254	GCTTGCCTGGCTGATTCATG	0.122755	0.723068	0.84854	0.116613	0.807753	0.901377	0.470336	0.0914042	0.213819	0.414796	0.335431	0.533266	0.347581	0.298183	0.292041
sgTMEM254_2@TMEM254	TMEM254	GTGTGTAGTAGCCAAAGCTG	0.439683	0.481844	0.6704	0.371101	0.657233	0.803975	0.197474	0.695435	0.825133	0.52163	0.492132	0.674599	-0.242209	0.150529	0.0819469
sgTMEM254_3@TMEM254	TMEM254	GTACTGAGTGAAGGGGCCCA	0.0182052	0.954191	0.982454	-0.396312	0.444499	0.638292	0.0822984	0.765212	0.871658	0.415352	0.328457	0.526304	0.0640932	0.811665	0.397147
sgTMEM254_6@TMEM254	TMEM254	GCAGCCATGGCTACGGCAGC	0.741078	0.00284386	0.0159365	0.834214	0.0167324	0.0641039	-0.193811	0.561287	0.727893	-0.309854	0.430577	0.623137	-0.934889	-1.14407	-1.05093
sgTMEM255A_1@TMEM255A	TMEM255A	GACATCACAGAAGGAAGCTG	-0.71264	0.368966	0.569	-1.17115	0.294428	0.493459	0.175987	0.741593	0.855892	-0.367553	0.65703	0.800428	0.888627	0.803602	0.345088
sgTMEM255A_3@TMEM255A	TMEM255A	GAATATGGTGGCAGGTGAGG	0.451722	0.621349	0.77941	1.18339	0.170302	0.344453	-0.519691	0.420645	0.608967	-0.431764	0.637443	0.786721	-0.971413	-1.61515	-0.883486
sgTMEM255A_4@TMEM255A	TMEM255A	GTCAGTCCCTGACTCAGCAG	-0.0490004	0.896531	0.95205	0.486272	0.336887	0.537898	0.355966	0.221523	0.399485	0.333629	0.486404	0.670139	0.404967	-0.152644	0.382629
sgTMEM255A_6@TMEM255A	TMEM255A	GTTCAGGAGCATTCAATCGG	-0.634769	0.339824	0.539976	-1.1514	0.212254	0.398935	-0.0569534	0.913291	0.959801	-0.294879	0.706825	0.834044	0.577816	0.856522	0.33989
sgTMEM255A_7@TMEM255A	TMEM255A	GTCCGTGTTAATTCTCACAG	0.1782	0.773002	0.879335	0.511018	0.528739	0.708802	0.332495	0.469812	0.653509	0.680347	0.334402	0.532261	0.154295	0.169329	0.502148
sgTMEM255B_1@TMEM255B	TMEM255B	GAGGACGTTCAGAACTGCAG	-0.163301	0.770271	0.877724	-0.157066	0.832073	0.915124	0.243328	0.489181	0.669581	0.215259	0.699254	0.828819	0.406629	0.372325	0.37856
sgTMEM255B_10@TMEM255B	TMEM255B	GCAGTTTTACTCCAGTGGGG	1.26485	0.0124116	0.050447	2.01221	0.00218708	0.0133502	0.335009	0.521137	0.695919	1.49341	0.0193011	0.0683701	-0.929841	-0.518802	0.228558
sgTMEM255B_5@TMEM255B	TMEM255B	GGTGGTGGCAGCCAGCCCGA	-0.502095	0.0212261	0.0760996	-1.27584	0.000113219	0.00132043	-0.145533	0.413398	0.60192	-0.237343	0.333273	0.531118	0.356563	1.03849	0.264753
sgTMEM255B_7@TMEM255B	TMEM255B	GACGATGGCGCAGCAGAAGG	0.51447	0.0121147	0.0495059	0.850919	0.00357825	0.0196782	0.13201	0.493248	0.672916	0.54435	0.0406679	0.120559	-0.38246	-0.306569	0.0298806
sgTMEM255B_9@TMEM255B	TMEM255B	GTAAAACTGGCATCTTCCCG	0.826357	0.0598618	0.164657	1.2026	0.0469186	0.138326	0.169692	0.683917	0.816963	0.700109	0.319997	0.517378	-0.656666	-0.502495	-0.126248
sgTMEM256_1@TMEM256	TMEM256	GGGACAAGGCGCCCAAGCGG	1.01812	2.23e-06	4.38075e-05	1.15477	9.4e-05	0.00114159	0.947936	1.66e-06	2.16324e-05	1.01593	0.000233649	0.00207869	-0.0701835	-0.138838	-0.00218543
sgTMEM256_10@TMEM256	TMEM256	GAGGGAAAGATTACCCAGAG	0.15786	0.80627	0.900375	0.299696	0.757187	0.870973	0.157235	0.784319	0.883514	-0.648184	0.454168	0.643115	-0.000625009	-0.94788	-0.806045
sgTMEM256_3@TMEM256	TMEM256	GGGGCACCCCTAACAGGGCC	1.36871	1.2e-08	5.1723e-07	1.88377	8.18e-08	4.06836e-06	0.912951	1.86e-05	0.000180721	1.15837	0.000425173	0.00335619	-0.455759	-0.725409	-0.210345
sgTMEM256_6@TMEM256	TMEM256	GCCGTAGGAAGCGAAGCCTA	0.475265	0.0865482	0.214656	0.523717	0.165841	0.338103	0.658902	0.0029975	0.0142765	0.774876	0.0241386	0.081367	0.183637	0.251159	0.299611
sgTMEM256_8@TMEM256	TMEM256	GAAGCCTAAGGCCGCAGCTC	0.482777	0.00835232	0.0370703	0.633787	0.0150946	0.0592387	0.659715	1.85e-05	0.000179942	0.645618	0.00534189	0.0251378	0.176939	0.0118304	0.162841
sgTMEM257_1@TMEM257	TMEM257	GAAATAGCAATATCCAGCTG	-0.189406	0.831114	0.914996	-2.66356	0.166458	0.339095	-0.422029	0.553032	0.721071	-1.0094	0.375236	0.572639	-0.232623	1.65416	-0.819996
sgTMEM257_2@TMEM257	TMEM257	GTACAGAATGCAGTCTCCCA	-0.544079	0.455731	0.648341	-0.297559	0.790993	0.891283	0.452921	0.314671	0.50476	0.858926	0.219258	0.402608	0.997	1.15649	1.40301
sgTMEM257_3@TMEM257	TMEM257	GGAGCATCAGCACAGCAAAA	-0.276908	0.614046	0.774199	0.500037	0.487803	0.675422	-1.97762	0.0217346	0.0712665	-1.30926	0.145938	0.304334	-1.70071	-1.8093	-1.03235
sgTMEM257_4@TMEM257	TMEM257	GTATGTTCTTGGCAGGGCCC	0.793446	0.00478237	0.0240036	0.783045	0.0595356	0.164999	0.734035	0.0104326	0.0398174	1.23351	0.000784917	0.00548043	-0.0594118	0.450467	0.440065
sgTMEM257_5@TMEM257	TMEM257	GATACAGATATGTTCTTGGC	1.12077	0.267084	0.462663	-2.7691	0.0668542	0.179217	-1.39468	0.346035	0.537948	-1.33683	0.471299	0.657561	-2.51546	1.43227	-2.45761
sgTMEM258_1@TMEM258	TMEM258	GGGATACACGAAGAACCAGG	-1.50305	0.118885	0.267897	-4.74156	0.00409125	0.0218126	-0.881895	0.341687	0.533583	-1.71332	0.171714	0.340352	0.621158	3.02823	-0.210271
sgTMEM258_2@TMEM258	TMEM258	GGCGGTGAAGAACATGCCAA	-2.41654	5.42e-08	1.88377e-06	-3.75439	9.48e-08	4.60884e-06	-1.41288	0.000162836	0.00120113	-2.58681	9.86e-06	0.000160937	1.00366	1.16758	-0.170268
sgTMEM258_4@TMEM258	TMEM258	GAAAGCACCACGGTCAGATG	-1.52149	7.29e-05	0.000804247	-2.87727	0.00276859	0.0160915	-1.15362	0.000283962	0.00193928	-1.43505	0.00540313	0.0253669	0.367874	1.44223	0.0864446
sgTMEM258_7@TMEM258	TMEM258	GTGAGGCCACTAAGGAGATG	-1.50797	0.00440837	0.0225184	-1.89308	0.0750799	0.194819	-2.0348	4.77e-06	5.48351e-05	-2.18038	0.00233888	0.0130626	-0.526838	-0.287299	-0.672415
sgTMEM258_8@TMEM258	TMEM258	GAACCCAGAGCAGCAGGAAG	-1.82391	1.79e-06	3.63512e-05	-2.13329	0.000244963	0.00238725	-1.15936	4.1e-05	0.000361469	-2.27642	0.00134105	0.00840049	0.664546	-0.143128	-0.452511
sgTMEM259_1@TMEM259	TMEM259	GAGGATGATGTAGAAGGCGG	0.862562	0.0338312	0.108036	1.05028	0.0812579	0.205933	-0.212003	0.649351	0.792738	0.579128	0.345835	0.543847	-1.07457	-0.471154	-0.283434
sgTMEM259_10@TMEM259	TMEM259	GTACAGTTCTGTGACAGCGG	-1.15952	0.037789	0.117241	-2.68931	0.00397861	0.0213546	0.405323	0.274993	0.461355	0.324697	0.581735	0.74616	1.56485	3.01401	1.48422
sgTMEM259_3@TMEM259	TMEM259	GGACATGGAAGATGAGGAGG	-2.68878	0.00221016	0.0130262	-3.0056	0.0950326	0.229683	-5.01294	6.53e-09	1.54356e-07	-5.42721	0.00327267	0.0169963	-2.32417	-2.42162	-2.73844
sgTMEM259_5@TMEM259	TMEM259	GGGGCCTCTGTGCTACTCGG	0.426367	0.17372	0.34818	0.605457	0.178743	0.355875	0.116413	0.673471	0.809969	0.441835	0.271373	0.464725	-0.309954	-0.163622	0.0154686
sgTMEM259_6@TMEM259	TMEM259	GAAGATGACCATGATGGCGA	0.19974	0.767673	0.876181	0.255298	0.825898	0.911522	0.7538	0.232683	0.413194	1.35915	0.207668	0.387927	0.55406	1.10385	1.15941
sgTMEM26_1@TMEM26	TMEM26	GCGAGGTGAAGAAGGAGCCG	0.514574	0.0841752	0.210524	0.842612	0.0505185	0.146168	0.131545	0.506169	0.683713	0.0354359	0.906097	0.956415	-0.383028	-0.807176	-0.479138
sgTMEM26_10@TMEM26	TMEM26	GGGGGTCTGGCGAGTGACCG	0.446011	0.135582	0.293178	0.447149	0.302527	0.502326	0.471759	0.0382919	0.111019	0.460225	0.178795	0.350183	0.025748	0.0130756	0.0142137
sgTMEM26_2@TMEM26	TMEM26	GAGCAGGAACAGCAACCGAG	0.739117	0.0239218	0.0833623	1.22926	0.00451352	0.0235387	0.512557	0.0839962	0.200961	1.06766	0.00383492	0.0193026	-0.226559	-0.161606	0.328542
sgTMEM26_3@TMEM26	TMEM26	GGCGCAAGCAGCCAGTACCG	0.66582	0.00502912	0.0250044	0.714346	0.0343781	0.110001	0.614747	0.00516067	0.0224602	1.27747	3.44e-06	6.80336e-05	-0.0510724	0.563126	0.611652
sgTMEM26_7@TMEM26	TMEM26	GTCAAGTTCAAGCGCGGCAG	0.427902	0.0667529	0.178379	0.660451	0.0351684	0.111804	0.542333	0.00435491	0.0195212	0.904515	0.00056048	0.00419365	0.114431	0.244065	0.476613
sgTMEM260_1@TMEM260	TMEM260	GCAGTGGTCCATTGCAGCAG	0.544181	0.0524473	0.14959	0.279309	0.54326	0.720021	0.0935953	0.745823	0.858761	0.337678	0.378028	0.575348	-0.450585	0.0583694	-0.206502
sgTMEM260_2@TMEM260	TMEM260	GGTGAACACTGCGGCCACGG	0.906139	0.000403792	0.00326401	1.07922	0.00304368	0.0173433	0.702434	0.00219467	0.0110092	1.0366	0.00034582	0.00283886	-0.203705	-0.0426245	0.13046
sgTMEM260_3@TMEM260	TMEM260	GTGAACAAAGGATAGCCAGG	-1.6918	0.0155807	0.0599776	-1.3521	0.0942236	0.228336	0.347919	0.360486	0.552134	0.558817	0.349267	0.54714	2.03972	1.91092	2.25061
sgTMEM260_4@TMEM260	TMEM260	GGTAAGATGAGATGGGAAGG	0.978181	0.101858	0.24059	0.854273	0.307296	0.507377	0.823049	0.130962	0.27722	1.65005	0.0219116	0.0754366	-0.155132	0.795779	0.671871
sgTMEM260_5@TMEM260	TMEM260	GCAACTTTCCTGGGAACCGG	-0.0642735	0.864767	0.934235	-0.375499	0.523778	0.704722	-0.0219997	0.940556	0.974152	0.70999	0.0995491	0.232949	0.0422738	1.08549	0.774263
sgTMEM261_1@TMEM261	TMEM261	GGGCGGGTACGTGTACTGGG	-0.653708	0.0727431	0.18964	-2.0767	0.000843004	0.00630843	-0.578791	0.101579	0.231009	-2.62033	9.49e-05	0.0010092	0.0749172	-0.543627	-1.96662
sgTMEM261_3@TMEM261	TMEM261	GAACAGGCGGTGTTCTGCTG	0.617157	0.0212085	0.0760491	-0.24169	0.611357	0.771302	0.241703	0.329836	0.520852	-0.166737	0.69747	0.827612	-0.375454	0.0749534	-0.783894
sgTMEM261_4@TMEM261	TMEM261	GCCGATGACCATCTGCGTAA	-1.26447	0.0178863	0.0667563	-3.28337	0.00318998	0.0179918	-0.630896	0.147105	0.300893	-1.13309	0.136169	0.29019	0.633572	2.15028	0.131379
sgTMEM261_7@TMEM261	TMEM261	GATGGCAGACCCCAAAGGGA	-0.828856	0.112632	0.25807	-1.95365	0.0428382	0.129285	-0.6269	0.214863	0.391157	-1.18616	0.0803465	0.19964	0.201955	0.767494	-0.357305
sgTMEM261_8@TMEM261	TMEM261	GGTGGTACTTTCAAACAACG	0.395216	0.668566	0.812542	0.22662	0.8322	0.915179	-0.662936	0.512985	0.689158	-1.12668	0.432588	0.624883	-1.05815	-1.3533	-1.5219
sgTMEM27_1@TMEM27	TMEM27	GGAATACCTCTTCAAAGCGA	-1.85736	0.328516	0.528489	-0.788293	0.69601	0.83047	-0.341366	0.665997	0.804444	0.854364	0.488905	0.671987	1.51599	1.64266	2.71172
sgTMEM27_2@TMEM27	TMEM27	GTTGCACCTCAACAGCAGGA	-0.288378	0.564109	0.737167	-0.0913623	0.887488	0.946698	0.614596	0.0771695	0.18872	0.797668	0.158728	0.322539	0.902974	0.88903	1.08605
sgTMEM27_4@TMEM27	TMEM27	GGCACAGATGGGTCCATGGG	0.0738133	0.823251	0.910482	-0.0480977	0.923606	0.966094	-0.727443	0.0232366	0.0751228	-0.64327	0.221046	0.404782	-0.801256	-0.595172	-0.717083
sgTMEM27_7@TMEM27	TMEM27	GACTTTGCAATGTAACCCAG	0.284146	0.6883	0.82621	1.7534	0.0364423	0.11482	0.134954	0.815182	0.90246	0.501917	0.507723	0.687325	-0.149193	-1.25148	0.217771
sgTMEM27_8@TMEM27	TMEM27	GTAATCCAGATGGGCACAGA	0.222566	0.652408	0.801549	-0.0207155	0.976263	0.994563	0.179139	0.662184	0.801652	-0.125444	0.846502	0.922182	-0.043427	-0.104729	-0.34801
sgTMEM30A_1@TMEM30A	TMEM30A	GCGAAGGATGAAGTGGACGG	0.694451	0.00554981	0.0270149	1.21869	0.000165544	0.00176665	0.972139	9.67e-07	1.34405e-05	0.883932	0.00445778	0.0217318	0.277689	-0.334755	0.189482
sgTMEM30A_2@TMEM30A	TMEM30A	GGCGATGAACTATAACGCGA	-0.738065	0.253929	0.447827	-0.0581832	0.943165	0.976921	-0.300708	0.552209	0.720493	-0.349966	0.649679	0.795506	0.437356	-0.291783	0.388098
sgTMEM30A_3@TMEM30A	TMEM30A	GCACGGCCTTCAAACAGCAA	-1.54221	0.000255637	0.00224919	-2.25852	0.00241712	0.0144542	-0.36609	0.226989	0.406065	-0.436716	0.641292	0.789505	1.17612	1.8218	1.1055
sgTMEM30A_7@TMEM30A	TMEM30A	GAGATTTCACGTAACGACGA	-0.682216	0.130883	0.286163	0.060813	0.916615	0.962442	0.547148	0.0675816	0.171039	0.412259	0.383077	0.580005	1.22936	0.351446	1.09447
sgTMEM30A_8@TMEM30A	TMEM30A	GTACAACAAAGCCTGTGAAC	-2.85909	0.112797	0.258314	-8.86742	6.24e-06	0.000136653	-0.865165	0.364903	0.556423	-4.0307	0.137878	0.292781	1.99392	4.83672	-1.17161
sgTMEM30B_1@TMEM30B	TMEM30B	GCGATGCTGGCCGACAGCAG	0.226381	0.364342	0.564551	0.395375	0.276513	0.474331	0.572937	0.00358062	0.0165605	0.778768	0.00373528	0.0189005	0.346556	0.383393	0.552388
sgTMEM30B_10@TMEM30B	TMEM30B	GGTCAACGGCAGCCTGGCGT	0.957848	1.25e-06	2.69775e-05	1.0651	0.000685745	0.00536272	0.698225	3.87e-06	4.54849e-05	0.86614	2.64e-05	0.000359133	-0.259622	-0.198964	-0.0917078
sgTMEM30B_2@TMEM30B	TMEM30B	GAGGCGCTGCTGAGTGAAGG	0.64342	0.0067714	0.0315105	0.321151	0.390231	0.589089	0.463759	0.100045	0.228407	0.846408	0.0536924	0.148284	-0.17966	0.525257	0.202989
sgTMEM30B_8@TMEM30B	TMEM30B	GAACTGCTCGGTGTGCGCCG	0.115991	0.592232	0.758112	0.367517	0.304879	0.50497	0.571047	0.000415769	0.00269322	1.08941	6.4e-05	0.000737039	0.455056	0.72189	0.973416
sgTMEM30B_9@TMEM30B	TMEM30B	GGGCGCACTCGTTGACAGGG	0.356944	0.162669	0.332809	0.505071	0.183035	0.361475	0.287242	0.207482	0.382033	0.581031	0.0735259	0.187238	-0.0697024	0.0759601	0.224087
sgTMEM31_1@TMEM31	TMEM31	GAGGTTAACAGAAAAGAGTG	0.66878	0.521529	0.703393	-0.141845	0.919536	0.964013	1.41227	0.154453	0.311585	1.545	0.154623	0.316976	0.743488	1.68685	0.876222
sgTMEM31_4@TMEM31	TMEM31	GGGTGGAGAGTGCGAAGAGG	-0.874059	0.0335604	0.107398	-1.20281	0.0682302	0.181906	-1.63497	0.00191195	0.00981731	-1.79467	0.00880629	0.0372988	-0.760908	-0.591863	-0.92061
sgTMEM31_5@TMEM31	TMEM31	GATGTCGATTGCCTTCACGT	0.605422	0.0983805	0.235029	0.959879	0.0709968	0.187093	0.213559	0.499955	0.678463	0.926979	0.039442	0.117789	-0.391864	-0.0329004	0.321556
sgTMEM31_7@TMEM31	TMEM31	GAACTTGTAGAAGTAGAGGG	-0.676567	0.523155	0.704682	0.570086	0.608782	0.769349	-0.428129	0.682972	0.816267	-1.61755	0.271047	0.46437	0.248438	-2.18764	-0.940986
sgTMEM31_9@TMEM31	TMEM31	GTTGTAGGTGTCCTACGTGA	-0.274438	0.747414	0.86373	-0.0227692	0.981272	0.997059	-0.161998	0.836515	0.915274	-1.03312	0.373396	0.570868	0.11244	-1.01035	-0.758682
sgTMEM33_1@TMEM33	TMEM33	GGAGTGAATACAACAGGTAG	-1.3324	0.606511	0.768866	0.0972789	0.99289	1	1.76851	0.465988	0.650269	-0.688724	0.803197	0.896793	3.10091	-0.786003	0.643675
sgTMEM33_2@TMEM33	TMEM33	GATGACCAATAAACTGGACA	-0.381854	0.639924	0.793183	0.0834226	0.948953	0.98003	0.422701	0.462142	0.64685	0.402908	0.660296	0.802512	0.804555	0.319486	0.784762
sgTMEM33_4@TMEM33	TMEM33	GCTGTCCTCTAACAAAGCCT	-0.0177796	0.981429	0.9963	-0.598773	0.593362	0.75777	-1.39417	0.0693364	0.174213	-1.82396	0.144387	0.302264	-1.37639	-1.22519	-1.80618
sgTMEM33_5@TMEM33	TMEM33	GCTCTGCTTAACTGGAAGTG	0.196259	0.725308	0.849962	0.235125	0.768875	0.877825	1.02448	0.00886088	0.0349171	1.06901	0.0969469	0.228651	0.828217	0.83389	0.872756
sgTMEM33_7@TMEM33	TMEM33	GCCAAGACAGATCTCAGCAG	-0.130158	0.737523	0.857668	-0.484952	0.493851	0.680417	-0.393205	0.266449	0.452056	0.717608	0.273762	0.467213	-0.263047	1.20256	0.847766
sgTMEM35_2@TMEM35	TMEM35	GAAGGATGCCTACAGTGAGA	0.96579	0.23586	0.426482	0.710467	0.615914	0.774286	1.18603	0.0684027	0.172554	1.70412	0.0475036	0.135461	0.220244	0.993657	0.738334
sgTMEM35_4@TMEM35	TMEM35	GAGTCCCAGGGCCACTGAGA	-0.863961	0.00462689	0.0233795	-0.504712	0.245636	0.439461	-1.18761	0.0003117	0.0021031	-1.36563	0.00127568	0.00808081	-0.323645	-0.860916	-0.501667
sgTMEM35_5@TMEM35	TMEM35	GCCTGGGCGTCCCAAAGATG	0.594532	0.035489	0.111972	-0.139396	0.770896	0.878977	0.281358	0.271364	0.457388	0.00344683	0.993543	1	-0.313174	0.142843	-0.591085
sgTMEM35_6@TMEM35	TMEM35	GAGGATCACCGACCAGCTGG	0.525619	0.0325038	0.104781	0.822654	0.00984966	0.0428449	0.57382	0.00213031	0.0107453	1.30449	2.95e-06	6.00426e-05	0.0482008	0.481832	0.778867
sgTMEM35_7@TMEM35	TMEM35	GCCTTTGCCAGGGAATGCTG	0.874432	0.000709187	0.00517902	0.981129	0.00930131	0.0410527	0.449859	0.0749664	0.184704	0.838044	0.0202859	0.0711233	-0.424573	-0.143084	-0.0363875
sgTMEM37_10@TMEM37	TMEM37	GTTCAGGAAGAGGAGGAAGG	-3.59508	0.000263584	0.00230482	-9.42132	1.06e-06	3.2889e-05	-2.1288	0.00907621	0.0355812	-4.2464	0.0778017	0.194997	1.46629	5.17492	-0.651312
sgTMEM37_2@TMEM37	TMEM37	GCCGGCTACCTGCACGCCGA	0.203852	0.319994	0.520013	0.891913	0.000739697	0.00569785	0.174406	0.332583	0.523733	0.374268	0.132098	0.284198	-0.0294455	-0.517645	0.170416
sgTMEM37_4@TMEM37	TMEM37	GGACGAAAGACACCAGGAGG	0.219844	0.664928	0.810074	0.491554	0.45684	0.648817	0.511722	0.200374	0.373149	0.457349	0.457447	0.645975	0.291877	-0.0342052	0.237504
sgTMEM37_5@TMEM37	TMEM37	GGTGCCAGAGCCCGAAGAGG	0.339773	0.267347	0.462937	-0.43577	0.371799	0.572371	-0.165786	0.545721	0.715287	-0.561592	0.194352	0.370799	-0.505559	-0.125822	-0.901365
sgTMEM37_8@TMEM37	TMEM37	GAAACCCAGGAGCCCGCCGG	-0.155252	0.629573	0.785589	-0.696135	0.11846	0.267771	-0.149869	0.635381	0.78328	-0.0497726	0.92133	0.965161	0.00538296	0.646363	0.105479
sgTMEM38A_1@TMEM38A	TMEM38A	GCAGCCAGGACGCGATGGGG	0.144332	0.579027	0.748356	0.264116	0.4581	0.649746	0.069002	0.757823	0.866627	0.58914	0.0955133	0.226245	-0.0753296	0.325024	0.444809
sgTMEM38A_2@TMEM38A	TMEM38A	GCGAGTCCGCAAGATCGCGG	-0.772766	0.0705309	0.185572	-0.955256	0.125086	0.278477	-1.70611	2.29e-05	0.000217293	-1.43621	0.0621023	0.165482	-0.933345	-0.480953	-0.663443
sgTMEM38A_3@TMEM38A	TMEM38A	GAATCATGACGAACCACCCG	-0.358541	0.413025	0.610708	-0.456614	0.467533	0.65813	0.461331	0.14465	0.297318	0.750039	0.132035	0.284093	0.819873	1.20665	1.10858
sgTMEM38A_6@TMEM38A	TMEM38A	GTCACCACTACCACCACGGG	-0.522457	0.419302	0.616257	-0.365883	0.700028	0.833239	-0.559322	0.155045	0.31244	-0.510466	0.446227	0.636354	-0.0368652	-0.144582	0.0119913
sgTMEM38A_8@TMEM38A	TMEM38A	GGGAGACGATGAAGTAACTG	-0.0967273	0.881744	0.94374	0.409535	0.665188	0.809496	-0.0535584	0.926138	0.966884	0.579817	0.447296	0.637289	0.043169	0.170283	0.676545
sgTMEM38B_1@TMEM38B	TMEM38B	GAATTCCTCCACCAAAACAG	-0.696491	0.486283	0.674189	0.266052	0.809614	0.902555	-0.445663	0.567134	0.732245	-1.91404	0.273283	0.466649	0.250828	-2.1801	-1.21755
sgTMEM38B_2@TMEM38B	TMEM38B	GAAGGGAAACATGGACGTGC	-0.0529596	0.917824	0.964344	0.0659318	0.925979	0.967572	-0.180764	0.742201	0.85627	-0.684684	0.377922	0.575258	-0.127805	-0.750616	-0.631724
sgTMEM38B_5@TMEM38B	TMEM38B	GCACTATCTAGTGTCAGTGA	-0.889098	0.406913	0.60497	-0.495376	0.730267	0.853284	0.098334	0.918113	0.962593	0.998173	0.437546	0.628975	0.987432	1.49355	1.88727
sgTMEM38B_6@TMEM38B	TMEM38B	GGATTCTCCATGGGACGAGT	-1.95945	0.0140824	0.0556343	-0.749582	0.414969	0.612105	-1.3962	0.0622278	0.16088	-2.03525	0.121317	0.267887	0.563252	-1.28567	-0.0757994
sgTMEM38B_9@TMEM38B	TMEM38B	GATGGCGGTGAAACGTCAGC	0.37467	0.277984	0.474614	1.03778	0.0101666	0.0438643	-0.340575	0.33252	0.523678	-0.232221	0.62409	0.776959	-0.715244	-1.27	-0.60689
sgTMEM39A_1@TMEM39A	TMEM39A	GACATGCCCGGTGGAAGGAG	0.586534	0.173834	0.348335	0.725029	0.220613	0.40943	0.098029	0.744169	0.857716	0.559725	0.174444	0.34417	-0.488505	-0.165303	-0.0268091
sgTMEM39A_2@TMEM39A	TMEM39A	GCAATGACGAACAGGACCTG	0.559901	0.132258	0.288273	0.956035	0.049797	0.144634	1.09438	0.000180834	0.00131351	1.46151	0.000336827	0.00277986	0.53448	0.505474	0.901609
sgTMEM39A_4@TMEM39A	TMEM39A	GGAGTACTCACGGGTAGCCA	0.132333	0.799419	0.896014	0.716703	0.359514	0.560514	0.127245	0.783036	0.882751	0.602975	0.342815	0.540501	-0.00508756	-0.113728	0.470642
sgTMEM39A_8@TMEM39A	TMEM39A	GGCCAAGCCTCCCACAGTCG	0.821098	6.31e-06	0.000104591	1.21475	1.35e-06	4.01319e-05	0.737639	3.04e-06	3.68112e-05	1.38946	1.34e-11	2.07316e-09	-0.0834587	0.174716	0.568365
sgTMEM39A_9@TMEM39A	TMEM39A	GCTGTGGGTGGGGATGGGTG	-0.526432	0.0963368	0.231602	-1.28258	0.0155408	0.0605892	-0.798485	0.0169871	0.0586564	-1.13237	0.0383252	0.115316	-0.272053	0.150215	-0.605935
sgTMEM39B_2@TMEM39B	TMEM39B	GGATGGACCCAATGAAGCGG	1.02823	0.00171726	0.010639	0.966567	0.0538122	0.153372	0.755645	0.0110413	0.0416698	1.20926	0.00453256	0.0220301	-0.272582	0.242698	0.181038
sgTMEM39B_3@TMEM39B	TMEM39B	GGGGTACTCACGGATAGCAG	0.179562	0.690396	0.827675	-0.323552	0.691589	0.827369	0.469928	0.224244	0.40272	0.451062	0.445179	0.635418	0.290366	0.774614	0.2715
sgTMEM39B_4@TMEM39B	TMEM39B	GTGCTGCATGAGGATCACGG	0.157607	0.65257	0.801673	0.236877	0.68609	0.82372	0.257882	0.39987	0.589424	0.91648	0.0606518	0.162649	0.100275	0.679602	0.758873
sgTMEM39B_7@TMEM39B	TMEM39B	GCAACAGCCCAGATGGGCGG	0.677612	0.0211149	0.0757733	0.955848	0.00780566	0.0359531	0.154968	0.563126	0.729351	0.363881	0.351684	0.549477	-0.522644	-0.591967	-0.313732
sgTMEM39B_8@TMEM39B	TMEM39B	GGAGGAGACTCACATGGAAG	-1.26057	0.108375	0.251156	-1.32216	0.299698	0.499295	0.0208871	0.968728	0.989194	0.173864	0.820374	0.90687	1.28146	1.49602	1.43444
sgTMEM40_1@TMEM40	TMEM40	GATGAGCTTCAACTCTATGG	-0.222599	0.823365	0.910575	-0.544492	0.606827	0.767701	-1.42768	0.0346904	0.102811	-4.55451	0.00754984	0.0329969	-1.20508	-4.01002	-4.33191
sgTMEM40_2@TMEM40	TMEM40	GTTGTCCTGAGGCTGGGAGG	-1.24835	0.0003909	0.00318202	-2.13237	0.00100778	0.00723909	-1.91447	8.46e-11	3.13853e-09	-1.55633	0.000639904	0.00466256	-0.666125	0.576042	-0.307983
sgTMEM40_3@TMEM40	TMEM40	GAGCAACCGGAAAACATCGA	-0.711043	0.110665	0.25482	-1.31974	0.0548453	0.155497	-0.0715035	0.835143	0.914361	0.129758	0.81119	0.901168	0.63954	1.4495	0.840801
sgTMEM40_6@TMEM40	TMEM40	GACGGTTTCCAGGGAGGCGA	0.576468	0.0100561	0.0428479	0.758293	0.0124333	0.0511238	0.740522	0.000106737	0.000832206	1.33244	1.03e-06	2.55928e-05	0.164054	0.574143	0.755968
sgTMEM40_9@TMEM40	TMEM40	GTGTTCTTAAGGAGAAGTGG	0.105201	0.94416	0.977961	0.773709	0.622866	0.779204	-0.297421	0.803589	0.895092	-1.37353	0.400981	0.596678	-0.402622	-2.14723	-1.47873
sgTMEM41A_1@TMEM41A	TMEM41A	GCAGCATGTGGCACCCACCG	-0.315436	0.337115	0.537264	-1.01761	0.0530446	0.151761	-0.591433	0.0406093	0.116121	-0.726715	0.146385	0.30497	-0.275997	0.29089	-0.411279
sgTMEM41A_3@TMEM41A	TMEM41A	GCGGAGACTGGGCTCCACCG	-0.852362	0.00153305	0.00970428	-0.844604	0.0244486	0.085186	-0.706942	0.00191001	0.0098104	-0.854171	0.0351084	0.107973	0.14542	-0.00956711	-0.00180925
sgTMEM41A_4@TMEM41A	TMEM41A	GCTGCCTCCAGCCTCCTCGG	-2.25716	3.08e-09	1.63195e-07	-3.51471	8.3e-06	0.000171431	-1.49971	1.16e-07	2.0357e-06	-2.22002	0.00409576	0.020347	0.757454	1.29469	0.0371456
sgTMEM41A_5@TMEM41A	TMEM41A	GCAGAAGAGCAGGAACACGT	-0.328027	0.525286	0.706093	-1.38175	0.145081	0.308833	-0.89565	0.0890122	0.209528	-0.343768	0.746983	0.861083	-0.567623	1.03798	-0.0157418
sgTMEM41A_9@TMEM41A	TMEM41A	GCAGCTCTGCCAGGTCGGAG	0.510302	0.025467	0.0874453	0.784475	0.0162819	0.0627777	0.448632	0.0246887	0.0787882	0.666114	0.0154991	0.0578394	-0.0616705	-0.118361	0.155812
sgTMEM41B_1@TMEM41B	TMEM41B	GGGCCCACTCACCCTTCTGG	-0.952799	0.00569977	0.0275549	-1.78928	0.00225611	0.0136714	-1.27035	2.99e-05	0.000274869	-1.1869	0.0306355	0.0974304	-0.317555	0.602377	-0.234101
sgTMEM41B_2@TMEM41B	TMEM41B	GGGCAGCAGAGACCACCAGA	-0.753318	0.0398647	0.122059	-1.24375	0.0415391	0.126478	-0.294664	0.304889	0.494576	-0.423927	0.346413	0.54449	0.458655	0.819825	0.329392
sgTMEM41B_3@TMEM41B	TMEM41B	GAGAGATATGGATGATGCCA	0.109191	0.881267	0.943397	-0.940756	0.390532	0.589386	-0.329329	0.736392	0.852561	-1.19882	0.341817	0.53964	-0.43852	-0.258065	-1.30801
sgTMEM41B_4@TMEM41B	TMEM41B	GGCGACTCTGCCTTTCGCCA	0.558887	0.00851411	0.0376211	0.335846	0.316936	0.517348	0.687702	0.000846783	0.00494072	0.401349	0.216495	0.399047	0.128815	0.0655028	-0.157538
sgTMEM41B_9@TMEM41B	TMEM41B	GCCTTAATGGCTACAAAAGA	-0.947321	0.522177	0.703901	-2.32864	0.089665	0.220495	-0.599017	0.709244	0.834561	-4.1656	0.0337243	0.104763	0.348304	-1.83697	-3.21828
sgTMEM42_10@TMEM42	TMEM42	GTATTCAACTGTCTGTGCGC	-0.0737596	0.893641	0.950366	-1.32505	0.282999	0.480952	-0.869378	0.0996859	0.227827	-1.53227	0.15794	0.321496	-0.795618	-0.207221	-1.45851
sgTMEM42_2@TMEM42	TMEM42	GCCGAAGGCCAGCTTGGCGG	0.561276	0.0333797	0.106952	0.9328	0.00255725	0.015112	0.364197	0.0843143	0.201536	0.431745	0.145053	0.303189	-0.197078	-0.501055	-0.12953
sgTMEM42_3@TMEM42	TMEM42	GCAACATGGCCGAGAGGCCG	0.887448	0.000473618	0.00372017	1.32568	0.000200018	0.00204193	0.453832	0.08661	0.205511	0.624219	0.0912271	0.218791	-0.433616	-0.701463	-0.263229
sgTMEM42_5@TMEM42	TMEM42	GGTGTCAGGGTACGCGGTCG	0.880404	0.000121428	0.00122029	1.34375	6.94e-06	0.000148578	0.559423	0.0114665	0.042946	0.978907	0.0028095	0.0150766	-0.320981	-0.364848	0.0985028
sgTMEM42_9@TMEM42	TMEM42	GCAGGCTACTCACCGAGCTG	0.835187	0.00773914	0.0349779	1.3497	0.000914383	0.00671531	0.794386	0.000122219	0.000937146	1.4584	1.79e-08	8.9222e-07	-0.0408009	0.108695	0.623212
sgTMEM43_1@TMEM43	TMEM43	GTACCAATGGGTAGAAACTG	0.68984	0.457959	0.650399	1.91112	0.0208351	0.0754727	0.798993	0.350058	0.541982	1.23245	0.29591	0.491805	0.109153	-0.678668	0.542614
sgTMEM43_2@TMEM43	TMEM43	GCCCTGCAGGGAGTACACCG	0.547761	0.0747441	0.193409	0.0599638	0.904916	0.956092	0.296635	0.309602	0.499457	0.266979	0.502987	0.683497	-0.251126	0.207015	-0.280782
sgTMEM43_3@TMEM43	TMEM43	GGCAGGTGAAGAAGGAGACG	-0.459303	0.357691	0.558084	-1.34769	0.0867989	0.215637	-0.346861	0.458866	0.644034	-1.5515	0.0396897	0.118352	0.112442	-0.203801	-1.09219
sgTMEM43_4@TMEM43	TMEM43	GATGTGGACATCATTCGCCG	0.546972	0.115095	0.261989	0.0317729	0.957489	0.984385	0.725551	0.00971991	0.0376087	0.367522	0.478274	0.663713	0.178579	0.335749	-0.179451
sgTMEM43_8@TMEM43	TMEM43	GGAAAATCCCAAGTATCCAG	1.37176	0.10383	0.243749	1.154	0.425711	0.621802	-1.4567	0.262918	0.448065	-3.46836	0.0364602	0.111084	-2.82846	-4.62236	-4.84012
sgTMEM44_1@TMEM44	TMEM44	GGAAGGAGATGCAGACGCGG	0.553929	0.162791	0.333014	0.86471	0.114051	0.260784	0.407938	0.197823	0.369914	0.668599	0.147608	0.306757	-0.145991	-0.196111	0.11467
sgTMEM44_2@TMEM44	TMEM44	GGCGGCGATCCAGCAGGAGG	-0.612839	0.0252912	0.0869533	-0.471182	0.274263	0.471853	-0.529512	0.0359017	0.105616	-0.748855	0.104243	0.240634	0.0833269	-0.277673	-0.136016
sgTMEM44_3@TMEM44	TMEM44	GAGCCCGAGAGAGGAAGAGG	-4.04043	1.81e-07	5.23166e-06	-4.58322	0.000389245	0.00342971	-3.24585	6.38e-12	3.07055e-10	-4.06888	1.79e-08	8.9222e-07	0.794575	0.514333	-0.0284564
sgTMEM44_4@TMEM44	TMEM44	GAATGGCCGAGGCATAGAGG	-0.162091	0.64341	0.795379	-0.552575	0.30301	0.50284	-0.315178	0.247453	0.430558	-0.869298	0.0907942	0.218064	-0.153087	-0.316723	-0.707207
sgTMEM44_6@TMEM44	TMEM44	GGTGACGGGCAGACGAGCGC	0.446814	0.134217	0.291232	0.29983	0.495908	0.682077	0.239092	0.171057	0.334451	0.69403	0.00663116	0.0297784	-0.207723	0.3942	0.247216
sgTMEM45A_1@TMEM45A	TMEM45A	GGGGAGCAGTTTATTCCTGG	1.01248	0.0390897	0.12016	1.44199	0.0442614	0.132412	0.3872	0.262913	0.448065	0.349494	0.540343	0.713714	-0.625283	-1.09249	-0.662989
sgTMEM45A_2@TMEM45A	TMEM45A	GGAACTCTAGGAAGGCAACG	0.745252	0.09433	0.228289	0.781677	0.231014	0.422319	1.00514	0.00277557	0.0133994	1.23589	0.031409	0.0992578	0.259885	0.454211	0.490636
sgTMEM45A_3@TMEM45A	TMEM45A	GCTGGAATCAACTCCTGGGC	0.714331	0.0938676	0.227382	0.893901	0.0447687	0.133522	-0.301817	0.331997	0.523163	-1.03683	0.0722789	0.184906	-1.01615	-1.93073	-1.75116
sgTMEM45A_6@TMEM45A	TMEM45A	GCCATGCAGGACCTCCACTG	-0.847762	0.0621015	0.169295	-1.28312	0.0245834	0.0855595	-0.382808	0.203558	0.377246	-0.637838	0.150664	0.311332	0.464954	0.64528	0.209924
sgTMEM45A_7@TMEM45A	TMEM45A	GCAGTAACCATTGTCATCGT	-0.758167	0.358386	0.55876	-3.15702	0.0623816	0.17071	1.44268	0.000470283	0.00299528	1.50668	0.0233406	0.0792982	2.20084	4.66369	2.26484
sgTMEM45B_2@TMEM45B	TMEM45B	GGACAGACTGGTTATGGCTG	0.71174	0.098839	0.23576	1.10176	0.0680719	0.181602	0.866951	0.0177687	0.0608347	0.567013	0.328562	0.526409	0.155212	-0.534751	-0.144726
sgTMEM45B_3@TMEM45B	TMEM45B	GCAGGAGTGAGTGGATGTGC	0.873955	0.00892586	0.0390416	0.982261	0.0335578	0.108079	0.831387	0.00703752	0.0288961	0.811567	0.0913399	0.219004	-0.0425688	-0.170694	-0.0623885
sgTMEM45B_6@TMEM45B	TMEM45B	GTGTGGCTAAAGTACTTCAG	0.365359	0.725654	0.85015	0.736674	0.558286	0.731105	0.293847	0.691244	0.82232	-0.11304	0.923866	0.966485	-0.071512	-0.849714	-0.478399
sgTMEM45B_8@TMEM45B	TMEM45B	GGGATGTGCTGGTCCAGCGG	0.217448	0.381796	0.581344	0.604852	0.0692998	0.183958	0.377931	0.0770464	0.188546	0.17471	0.589372	0.751978	0.160483	-0.430142	-0.0427379
sgTMEM45B_9@TMEM45B	TMEM45B	GGAAAAGTTCCAGCACAATG	0.546991	0.261662	0.45689	1.37033	0.0181913	0.0681361	0.5329	0.15543	0.312973	0.461943	0.462363	0.650238	-0.014091	-0.908386	-0.0850477
sgTMEM47_1@TMEM47	TMEM47	GCGCCCAGGAATGGCTTCGG	0.557885	0.0122579	0.0499858	0.386502	0.241171	0.434211	0.437444	0.0271317	0.0848288	0.667079	0.0192384	0.0682277	-0.120441	0.280577	0.109194
sgTMEM47_2@TMEM47	TMEM47	GAATGATGGCAGCGCCGCCC	0.979231	3.66e-05	0.00045452	1.10457	0.0017021	0.0109221	0.832646	2.24e-06	2.81369e-05	1.07487	1.19e-05	0.000187984	-0.146585	-0.029694	0.0956409
sgTMEM47_3@TMEM47	TMEM47	GCTCTGGCTTTACTCCTGGG	1.02577	0.0144694	0.0567533	1.50777	0.00676807	0.0322096	1.09352	0.00105243	0.00594541	0.855009	0.126126	0.275279	0.0677437	-0.652758	-0.170762
sgTMEM47_4@TMEM47	TMEM47	GGTTTGATTTCTATCTGCGT	0.499698	0.374767	0.574569	0.584361	0.416014	0.613073	-0.638046	0.304897	0.494576	0.0397093	0.957583	0.985116	-1.13774	-0.544652	-0.459989
sgTMEM47_9@TMEM47	TMEM47	GTATCTGCGTGGGATCTCGA	0.0597769	0.887807	0.947245	0.213197	0.71011	0.84002	0.0573923	0.864771	0.931904	0.382471	0.472799	0.658864	-0.00238462	0.169274	0.322694
sgTMEM5_1@TMEM5	TMEM5	GGCGGCGCCCGAAGAAGACG	0.857931	0.0242823	0.0843402	1.22759	0.00588973	0.0289418	0.837106	0.00145756	0.00782242	0.764464	0.0821236	0.202867	-0.0208253	-0.463123	-0.0934669
sgTMEM5_10@TMEM5	TMEM5	GATCTCAGTGTACAAATCTG	-2.26608	0.241565	0.433042	-1.60686	0.272014	0.469229	0.872177	0.473121	0.656211	1.12344	0.45966	0.647761	3.13825	2.7303	3.38952
sgTMEM5_2@TMEM5	TMEM5	GAAGAATGGAATCCTTGGGA	0.230201	0.847797	0.924136	0.669191	0.586431	0.752603	0.703847	0.363644	0.55522	2.32824	0.0578128	0.156854	0.473646	1.65905	2.09804
sgTMEM5_4@TMEM5	TMEM5	GCATTCCTCAAAAGAAATGG	-1.73046	0.241542	0.433033	-1.68084	0.223465	0.413227	1.35717	0.0222494	0.0726111	2.2576	0.00329072	0.0170618	3.08763	3.93844	3.98806
sgTMEM5_8@TMEM5	TMEM5	GGAGTGGGATGCGGCTGACG	1.18458	6.67e-05	0.000746364	1.47029	0.000109565	0.00128757	0.791291	0.00173932	0.00905627	1.31125	0.000803698	0.00558151	-0.393291	-0.159042	0.126664
sgTMEM50A_1@TMEM50A	TMEM50A	GTATCGAATGGACAAGTCCG	1.39358	0.000695206	0.00509453	1.53367	0.00391232	0.0210851	0.763915	0.0298655	0.0914546	1.30252	0.00543364	0.0254808	-0.629665	-0.231148	-0.0910592
sgTMEM50A_2@TMEM50A	TMEM50A	GTGGTTGAAATCTTTCATGG	-0.848115	0.455372	0.648022	0.984479	0.32077	0.52146	0.20348	0.814555	0.90199	-0.029133	0.981967	0.996762	1.0516	-1.01361	0.818982
sgTMEM50A_3@TMEM50A	TMEM50A	GGAGGTGATAGTTACAGTGA	-0.668263	0.716977	0.844679	0.597879	0.766717	0.876478	1.46163	0.123492	0.266053	-0.269844	0.902054	0.954322	2.12989	-0.867723	0.398418
sgTMEM50A_8@TMEM50A	TMEM50A	GACCACTCATACCATGCCTG	0.983219	0.0115554	0.0477599	1.10948	0.0554815	0.156797	0.526598	0.1856	0.354147	1.07756	0.0629037	0.167063	-0.456621	-0.0319204	0.0943395
sgTMEM50A_9@TMEM50A	TMEM50A	GCTCGCATTTGGCTTTTCGT	0.614061	0.0487305	0.141895	1.25922	0.00128221	0.00871605	0.393115	0.16032	0.319838	0.699763	0.0728993	0.186054	-0.220945	-0.559459	0.085702
sgTMEM50B_1@TMEM50B	TMEM50B	GAGTGAGAGAAGAAATGCTG	-0.965478	0.214485	0.400784	-1.06416	0.385493	0.584922	-0.265234	0.612317	0.766391	-0.317355	0.721376	0.844014	0.700244	0.746801	0.648122
sgTMEM50B_2@TMEM50B	TMEM50B	GATAATGATTGATGCAGCTG	0.231574	0.837423	0.918405	1.05207	0.410035	0.607543	0.323937	0.642408	0.788194	0.459037	0.624783	0.777509	0.0923635	-0.593033	0.227463
sgTMEM50B_3@TMEM50B	TMEM50B	GCTGTGGCATCTGTTGTCGC	1.13683	4.31e-07	1.09031e-05	1.6033	7.65e-08	3.84903e-06	1.04361	5.6e-08	1.05667e-06	1.30233	1.51e-06	3.4992e-05	-0.0932158	-0.300972	0.165503
sgTMEM50B_4@TMEM50B	TMEM50B	GGTCACTTATTGCTTCCATG	-0.126595	0.909215	0.959343	-1.18031	0.546884	0.722696	-1.22363	0.298882	0.48793	-1.46658	0.289056	0.484157	-1.09704	-0.286273	-1.33999
sgTMEM50B_7@TMEM50B	TMEM50B	GTGGAAGAACCGAAGAGCTA	0.689474	0.119503	0.268891	0.728055	0.281159	0.479091	0.688015	0.0294879	0.0905861	0.976821	0.0374785	0.113362	-0.00145855	0.248766	0.287347
sgTMEM51_3@TMEM51	TMEM51	GCAGGGATAAGAGGAAGCAG	-3.82415	0.00141985	0.00912701	-9.55531	4.41e-07	1.60974e-05	-1.88166	0.00781065	0.0314856	-2.97367	0.0164994	0.0607067	1.94249	6.58164	0.850485
sgTMEM51_4@TMEM51	TMEM51	GAGGAAGCAGCGGCAGGGCG	0.607396	0.00263321	0.014995	0.826897	0.0011483	0.0080281	0.481651	0.0020366	0.0103491	0.734373	0.00104856	0.00692207	-0.125746	-0.0925247	0.126976
sgTMEM51_6@TMEM51	TMEM51	GTCCAGCACCCGACAGGCGC	1.21518	2.81e-11	2.94004e-09	1.46519	9.36e-08	4.56279e-06	0.788297	9.9e-07	1.37182e-05	1.18272	5.98e-09	3.55423e-07	-0.426886	-0.282465	-0.0324595
sgTMEM51_8@TMEM51	TMEM51	GACAAGACCGAGGTGGGTGG	0.293325	0.37216	0.571886	0.61512	0.128466	0.283922	0.542326	0.0291303	0.0897518	0.813712	0.0174267	0.0632195	0.249	0.198592	0.520386
sgTMEM51_9@TMEM51	TMEM51	GAAGAGCAAGACCTTCTCTG	-0.0522529	0.928301	0.969685	-0.700612	0.597079	0.76022	0.801563	0.0473879	0.130786	0.997012	0.110964	0.251471	0.853816	1.69762	1.04927
sgTMEM52_1@TMEM52	TMEM52	GCAGCAGCAGCCGCAGTCCG	0.132589	0.55463	0.729607	0.0721868	0.814063	0.905027	0.296303	0.192363	0.363003	0.168418	0.622449	0.775921	0.163714	0.0962313	0.0358294
sgTMEM52_10@TMEM52	TMEM52	GGCACGGCAGCCCTGCGACG	-0.284545	0.176776	0.352415	-0.192332	0.523235	0.704335	-0.178113	0.327901	0.518915	-0.0292388	0.932564	0.971747	0.106433	0.163093	0.255307
sgTMEM52_3@TMEM52	TMEM52	GGGCCTGTGCCTGCTTCCGG	-0.680254	0.0228169	0.0804067	-0.589279	0.196889	0.379452	-0.0132815	0.957748	0.983439	0.208657	0.553344	0.72391	0.666972	0.797936	0.888911
sgTMEM52_5@TMEM52	TMEM52	GACCACACAGCAGAAGCAGG	-0.83316	0.0705448	0.185593	-1.61569	0.0347715	0.110911	-0.443699	0.263088	0.448208	-0.797256	0.282044	0.476494	0.389461	0.81843	0.0359039
sgTMEM52_9@TMEM52	TMEM52	GCCTAGGCTCATCCTGCTGG	0.410342	0.221593	0.409546	0.753415	0.0947774	0.229237	-0.340852	0.220316	0.397987	-0.0913654	0.814807	0.903325	-0.751193	-0.84478	-0.501707
sgTMEM52B_1@TMEM52B	TMEM52B	GGTCCGAGTTCATGTCGTGG	0.653089	0.0845621	0.211247	0.994232	0.0335446	0.108045	0.499856	0.11821	0.257694	0.470226	0.321506	0.518938	-0.153233	-0.524006	-0.182863
sgTMEM52B_2@TMEM52B	TMEM52B	GGCGGCTCAGACAGCAGCAG	0.666825	0.0092709	0.0402744	1.00792	0.00560583	0.0278885	0.164643	0.504116	0.681924	0.0960182	0.784132	0.884617	-0.502182	-0.911901	-0.570807
sgTMEM52B_3@TMEM52B	TMEM52B	GATGAAATACAGCAGGGCTG	-0.957439	0.272353	0.468532	-1.77232	0.118745	0.268245	1.05424	0.0522394	0.141042	0.246262	0.79131	0.889146	2.01168	2.01858	1.2037
sgTMEM52B_4@TMEM52B	TMEM52B	GCGGTCACTTCACAGGGTGG	0.0643105	0.850835	0.926003	-0.11562	0.832021	0.915078	0.0160987	0.956724	0.98276	-0.298193	0.580561	0.74526	-0.0482118	-0.182573	-0.362504
sgTMEM52B_8@TMEM52B	TMEM52B	GCAGCAAAATGGGGAAGATG	0.275114	0.542447	0.720257	0.126208	0.849595	0.925318	0.862095	0.00510751	0.0222629	1.02561	0.0427727	0.125233	0.586982	0.899401	0.750496
sgTMEM53_1@TMEM53	TMEM53	GGTGTAGTCCAGCTCTGCCG	1.16935	0.0714883	0.187362	0.824443	0.36956	0.570196	-0.225467	0.787859	0.885532	-1.34513	0.31255	0.509529	-1.39482	-2.16958	-2.51449
sgTMEM53_10@TMEM53	TMEM53	GAGAAGAAGACCATGTGCCA	-0.256711	0.862854	0.933101	1.28546	0.365145	0.566145	-0.558079	0.82313	0.907255	0.358283	0.963323	0.987929	-0.301368	-0.927173	0.614994
sgTMEM53_4@TMEM53	TMEM53	GGGCTGATCCGGGATCTCGA	0.328759	0.324766	0.524399	0.637098	0.225029	0.415139	0.0335638	0.895955	0.950114	0.133968	0.765096	0.87246	-0.295196	-0.50313	-0.194791
sgTMEM53_7@TMEM53	TMEM53	GGCAGAAACTCGGCAGCCTG	0.717172	0.00575182	0.0277543	1.02824	0.00436947	0.02297	0.511556	0.00870492	0.0344106	0.787218	0.00267055	0.0145124	-0.205617	-0.241023	0.0700459
sgTMEM53_8@TMEM53	TMEM53	GCCCAGCCCAGGTGGGAAGG	-1.1518	0.000213455	0.00194222	-1.08888	0.00831761	0.0376986	-0.89808	0.000139536	0.00105085	-0.887616	0.0193069	0.0683877	0.253721	0.201264	0.264185
sgTMEM54_10@TMEM54	TMEM54	GGTGGCAAAGGTCATGGCGA	-0.131949	0.638646	0.792132	-0.525557	0.266558	0.463337	0.369652	0.114639	0.251872	0.55649	0.108427	0.247358	0.5016	1.08205	0.688439
sgTMEM54_3@TMEM54	TMEM54	GGGCACCCCTCAAGATGCGG	-0.0639416	0.863427	0.933409	-0.341811	0.562622	0.73483	-0.158767	0.678197	0.813211	0.0783586	0.883054	0.943312	-0.094825	0.42017	0.1423
sgTMEM54_4@TMEM54	TMEM54	GAGGTAGCGTGACAACACGA	-2.45277	0.0630009	0.170987	-1.0903	0.446335	0.639951	-0.845144	0.172134	0.335825	-0.368047	0.722056	0.844481	1.60763	0.722253	2.08472
sgTMEM54_6@TMEM54	TMEM54	GAAGGGACAGTCAGGTGCGA	0.592858	0.0572896	0.159504	0.991457	0.0228507	0.0809846	0.362634	0.217537	0.394492	0.601295	0.152353	0.313932	-0.230223	-0.390162	0.00843745
sgTMEM54_7@TMEM54	TMEM54	GGAGGGAACTTACCATGTGG	-0.730085	0.433032	0.628919	-1.19647	0.349437	0.550544	0.57793	0.290116	0.478349	0.00449084	0.9961	1	1.30801	1.20096	0.734575
sgTMEM55A_1@TMEM55A	TMEM55A	GCAATGGCTGTATATGGAGG	0.114045	0.933107	0.972358	-1.77102	0.206545	0.391717	-0.404256	0.729704	0.848284	-0.891822	0.672296	0.810804	-0.518301	0.879196	-1.00587
sgTMEM55A_2@TMEM55A	TMEM55A	GAGTGGGATGCTGACAGCAG	-0.322898	0.409021	0.607021	-1.25708	0.0765286	0.197467	-1.06438	0.0161563	0.0563834	-2.08974	0.00259992	0.0142042	-0.74148	-0.832657	-1.76684
sgTMEM55A_3@TMEM55A	TMEM55A	GCTTTCTTGCAAGTACGGTG	0.346088	0.507121	0.691343	-0.51828	0.544773	0.721089	-0.309358	0.527841	0.701306	-0.170818	0.816949	0.904604	-0.655446	0.347462	-0.516906
sgTMEM55A_4@TMEM55A	TMEM55A	GTTGCCAGTCCAGACGCCAG	-0.970664	0.496893	0.682883	-1.78843	0.27253	0.469851	-0.122079	0.916241	0.961524	-1.79369	0.201045	0.379598	0.848585	-0.00525236	-0.823022
sgTMEM55A_8@TMEM55A	TMEM55A	GGGGTCGTGTGTGGGCACTG	0.310998	0.250978	0.444456	0.405614	0.290098	0.488709	0.349783	0.213587	0.389519	0.252314	0.601225	0.760606	0.0387857	-0.153299	-0.0586831
sgTMEM55B_10@TMEM55B	TMEM55B	GCCTCTTACCAGTAGGGCCG	0.454599	0.230534	0.420343	0.530326	0.347089	0.547972	0.48926	0.110865	0.245811	0.509715	0.325373	0.522924	0.0346607	-0.020611	0.0551157
sgTMEM55B_2@TMEM55B	TMEM55B	GCAAAAGAATCATCAACCTG	1.17742	0.180226	0.356881	1.10564	0.4074	0.605022	-2.00335	0.068753	0.173188	-4.83408	0.0134199	0.0518025	-3.18076	-5.93971	-6.01149
sgTMEM55B_6@TMEM55B	TMEM55B	GGTACTCACGGCAAGGCCAG	0.77626	0.0227637	0.0802681	1.18744	0.00846485	0.038197	0.656199	0.0113147	0.0425053	0.367853	0.367621	0.565399	-0.120062	-0.819586	-0.408407
sgTMEM55B_7@TMEM55B	TMEM55B	GGCTCCGTACGGTGGTGCGG	0.141797	0.613589	0.773927	0.381732	0.309443	0.509712	0.216347	0.322879	0.513671	0.579167	0.0658856	0.172805	0.0745494	0.197435	0.43737
sgTMEM55B_9@TMEM55B	TMEM55B	GCCGAGGGCATGCAATCCGT	-0.102112	0.776302	0.881411	-0.507096	0.25153	0.446174	0.403349	0.0980188	0.224963	0.904015	0.0040944	0.0203436	0.50546	1.41111	1.00613
sgTMEM56_1@TMEM56	TMEM56	GCAGCCCGTTTGTGAATCAG	0.726472	0.0119144	0.0489012	0.873717	0.0282533	0.0950888	0.848978	0.000652106	0.00396401	0.979718	0.00494994	0.0236868	0.122505	0.106001	0.253246
sgTMEM56_2@TMEM56	TMEM56	GCCAGAAATGAGGTAGCCTG	0.512622	0.120177	0.269981	0.450009	0.391467	0.59018	0.680746	0.00569467	0.0243169	0.784346	0.0671328	0.175224	0.168124	0.334337	0.271723
sgTMEM56_3@TMEM56	TMEM56	GATCTCACATACCAGAAATG	2.9955	0.0315881	0.102682	1.71609	0.248558	0.442744	2.62874	0.102126	0.231908	-4.82846	0.0144422	0.054803	-0.366762	-6.54455	-7.82396
sgTMEM56_6@TMEM56	TMEM56	GACCACCAAAGAATGGCATG	0.572587	0.309005	0.508201	0.395609	0.683768	0.822095	-0.031668	0.955314	0.982023	-0.0447052	0.960141	0.986271	-0.604255	-0.440315	-0.617292
sgTMEM56_8@TMEM56	TMEM56	GGCTGGAAAGCTCTGCAAGC	0.424505	0.186834	0.365627	0.53212	0.270786	0.467839	0.0659334	0.836247	0.915082	0.452739	0.497722	0.679244	-0.358571	-0.0793803	0.0282348
sgTMEM57_1@TMEM57	TMEM57	GCAGCGGGAGGATGAAGCGG	-2.3518	1.76e-08	7.19019e-07	-2.93977	1.28e-05	0.000240376	-2.33102	1.38e-09	3.82679e-08	-3.03991	6.95e-08	2.74068e-06	0.0207827	-0.100137	-0.688111
sgTMEM57_10@TMEM57	TMEM57	GTCCTTATACACCACAATGG	-3.03011	0.132807	0.289159	-2.00733	0.348298	0.549404	-1.79841	0.202124	0.375402	-6.0703	0.00187962	0.0109726	1.23169	-4.06297	-3.04019
sgTMEM57_2@TMEM57	TMEM57	GATCAGAGAACTAGAAGCAG	-3.51861	0.0430654	0.129441	-1.48147	0.404788	0.602699	0.32357	0.576186	0.739181	0.351393	0.709705	0.835743	3.84218	1.83286	3.87001
sgTMEM57_4@TMEM57	TMEM57	GAAGCGGAACCGGATCACCG	0.913654	0.0146602	0.0572914	1.26771	0.0125794	0.0516024	1.06175	0.000505213	0.00318448	1.19698	0.0103704	0.0423755	0.148099	-0.0707268	0.28333
sgTMEM57_6@TMEM57	TMEM57	GGAAAATGAGAAGGACACTG	0.794076	0.31723	0.5171	0.500407	0.645105	0.795587	-0.142741	0.831607	0.91249	0.165716	0.87194	0.937202	-0.936817	-0.334691	-0.628359
sgTMEM59_1@TMEM59	TMEM59	GCCATGGTCAGCAGCAGCAG	0.072069	0.806372	0.900435	-0.0324776	0.938352	0.974213	-0.0368461	0.908286	0.956946	0.0407866	0.911591	0.959516	-0.108915	0.0732642	-0.0312825
sgTMEM59_2@TMEM59	TMEM59	GACGGGCCCTACCTTAGGGT	0.673331	0.0492701	0.142944	0.837652	0.0867595	0.215586	0.265262	0.341285	0.533174	0.533129	0.131288	0.28299	-0.408069	-0.304522	-0.140201
sgTMEM59_3@TMEM59	TMEM59	GCAGTTGGGTCCTCACCCAG	0.369716	0.259669	0.454529	0.293113	0.493979	0.680485	0.419258	0.0947978	0.219573	0.427863	0.214189	0.396027	0.0495413	0.13475	0.0581466
sgTMEM59_4@TMEM59	TMEM59	GGGTCAACTGACAGGCCCGG	0.876377	0.000109001	0.00111489	1.26508	2.63e-05	0.000425452	0.644072	0.00105934	0.00597804	0.638719	0.0916524	0.219585	-0.232305	-0.626362	-0.237658
sgTMEM59_7@TMEM59	TMEM59	GAACAAGATGGCGGCGCCGA	0.503145	0.0113012	0.04691	0.50214	0.129516	0.285546	0.580469	0.000612638	0.0037545	0.996983	1.13e-05	0.000179537	0.0773243	0.494843	0.493838
sgTMEM59L_10@TMEM59L	TMEM59L	GAAGTAGTATGTCCAGGTGG	0.315558	0.722172	0.847913	-2.3233	0.179786	0.357325	0.138	0.86487	0.93194	0.0137469	0.99033	1	-0.177558	2.33705	-0.301811
sgTMEM59L_2@TMEM59L	TMEM59L	GCACCTCCAGGGCTTCAGGG	-1.16405	0.018703	0.0690888	-1.29599	0.108296	0.251517	-0.717163	0.117813	0.257081	-1.67858	0.0181598	0.0652948	0.446892	-0.382593	-0.514527
sgTMEM59L_3@TMEM59L	TMEM59L	GACCAGCAGCAAGGCCAAGG	-0.808331	0.00220595	0.0130064	-1.44766	0.000698918	0.00544604	-0.53689	0.0118863	0.0441867	-1.01158	0.021503	0.0743769	0.271441	0.436086	-0.203245
sgTMEM59L_5@TMEM59L	TMEM59L	GCTGTCATAGGGAGACTCGG	1.06334	0.0329083	0.105755	1.29443	0.102851	0.242778	0.524583	0.198544	0.370906	0.717015	0.373878	0.571287	-0.538761	-0.577416	-0.346329
sgTMEM59L_8@TMEM59L	TMEM59L	GACAAGGTCATTGCAGAGGG	0.0333414	0.960352	0.98555	1.03919	0.172939	0.348043	0.965108	0.0342025	0.10167	1.87411	0.00468689	0.0226518	0.931767	0.834918	1.84077
sgTMEM60_1@TMEM60	TMEM60	GAGTAGTACTCTCTGAGCCA	-0.156287	0.787072	0.888116	-0.638781	0.431952	0.627352	0.216874	0.658047	0.798722	-0.55613	0.529069	0.704762	0.373162	0.0826511	-0.399842
sgTMEM60_2@TMEM60	TMEM60	GTATTGTGTGATCCATGTCG	-0.759634	0.618864	0.777772	-3.34019	0.171656	0.346372	-0.812238	0.556882	0.724269	-3.2252	0.276806	0.470511	-0.052604	0.11499	-2.46557
sgTMEM60_6@TMEM60	TMEM60	GAAGAGTAGTGTGAAAAGCC	0.101274	0.880381	0.942871	-0.0825908	0.934999	0.972277	0.0593524	0.920786	0.963921	-1.95163	0.066489	0.174	-0.0419219	-1.86904	-2.05291
sgTMEM60_7@TMEM60	TMEM60	GCACAATCAGCAGGACAAGA	0.954347	0.0414205	0.125708	1.2264	0.0584579	0.16287	-0.350587	0.55498	0.722686	-1.64464	0.244494	0.433794	-1.30493	-2.87104	-2.59899
sgTMEM60_9@TMEM60	TMEM60	GCAGTTTAGCACAGAGTGCG	1.01117	0.0179455	0.0669388	0.598219	0.353625	0.554638	0.63738	0.0649694	0.166089	0.470979	0.411322	0.60601	-0.37379	-0.127241	-0.540191
sgTMEM61_1@TMEM61	TMEM61	GAGCTGACGGACCTGAGCAG	-0.22246	0.35194	0.552338	-0.114831	0.701429	0.834067	-0.00205323	0.990572	1	-0.171667	0.513711	0.69218	0.220407	-0.0568363	0.0507932
sgTMEM61_10@TMEM61	TMEM61	GCAGGCCAATGAGCAGCAGC	0.814205	0.00089329	0.00624052	0.645488	0.0823381	0.207845	0.556274	0.0224314	0.0730687	0.804623	0.00657552	0.0295731	-0.257931	0.159135	-0.00958155
sgTMEM61_2@TMEM61	TMEM61	GGATAGGGGTCCCATCGAGG	0.797069	0.0320145	0.103693	0.77066	0.165469	0.337648	0.0185898	0.95763	0.983363	-0.533658	0.380279	0.577408	-0.778479	-1.30432	-1.33073
sgTMEM61_3@TMEM61	TMEM61	GGACTGTCATGCAATAGCGG	0.362052	0.427444	0.623779	0.946533	0.133447	0.291547	0.0523213	0.901625	0.953235	-0.286216	0.699172	0.828783	-0.309731	-1.23275	-0.648269
sgTMEM61_4@TMEM61	TMEM61	GAGCGGCACAGTGGTTCTGG	-0.189373	0.472106	0.662207	-0.618586	0.162806	0.334174	-0.217429	0.336538	0.527959	-0.189775	0.572231	0.73869	-0.0280552	0.42881	-0.000401918
sgTMEM62_1@TMEM62	TMEM62	GGGCACTTTGGAACTTGAGG	-0.639316	0.273499	0.469863	-1.16967	0.198009	0.38085	-0.514846	0.331118	0.52224	-0.192001	0.789669	0.888157	0.12447	0.977669	0.447315
sgTMEM62_10@TMEM62	TMEM62	GACTGTGACAGAAGTAATGG	-1.63708	0.632121	0.787643	-1.48093	0.622012	0.778528	0.594915	0.765666	0.871981	0.200145	0.969399	0.990885	2.23199	1.68107	1.83722
sgTMEM62_3@TMEM62	TMEM62	GAGCATGGCCACCAGCGCTG	0.334247	0.135196	0.292648	0.359778	0.276066	0.473869	0.0377503	0.84361	0.91933	0.30455	0.312171	0.50918	-0.296496	-0.0552283	-0.0296972
sgTMEM62_6@TMEM62	TMEM62	GGAGCTCTTATTACTGGCCA	0.168042	0.75738	0.869702	0.107371	0.891765	0.949031	-0.453258	0.367972	0.559338	-0.382128	0.631413	0.782065	-0.6213	-0.489499	-0.55017
sgTMEM62_8@TMEM62	TMEM62	GAGACTGGAAGGATAATAGG	-3.01185	0.08368	0.209649	-3.19732	0.108273	0.251483	-2.532	0.067545	0.170961	-7.51232	0.000197698	0.00182093	0.479845	-4.315	-4.50047
sgTMEM63A_1@TMEM63A	TMEM63A	GCCACTGTAGCCACCAGCGG	0.876147	6.88e-05	0.000766557	1.45148	1.18e-07	5.47874e-06	0.586123	0.00132984	0.00724185	0.787676	0.00279191	0.0150076	-0.290024	-0.663804	-0.0884708
sgTMEM63A_3@TMEM63A	TMEM63A	GCTGCTGGAGAGGATCACAG	0.316311	0.334602	0.534757	0.702344	0.116534	0.264768	0.659495	0.0212288	0.0698982	0.862371	0.0249088	0.0832436	0.343185	0.160027	0.54606
sgTMEM63A_4@TMEM63A	TMEM63A	GTGACGAAGGCCATTCCCAG	0.849275	0.000229178	0.00206297	1.42087	2.89e-06	7.39535e-05	0.756653	3.31e-06	3.96733e-05	0.798368	0.00231719	0.0129653	-0.0926223	-0.622498	-0.050907
sgTMEM63A_5@TMEM63A	TMEM63A	GAAGGACCAGAGCAGGAGGG	0.200203	0.429835	0.626071	0.471308	0.166401	0.338988	0.217338	0.300826	0.49009	0.112382	0.74133	0.857275	0.0171356	-0.358927	-0.0878208
sgTMEM63A_7@TMEM63A	TMEM63A	GCCATTGCCGATGAAGGCCG	0.811822	7.74e-07	1.7918e-05	1.5812	6.62e-13	1.71284e-10	0.948457	3.85e-12	1.95661e-10	1.03981	3.21e-07	9.68192e-06	0.136635	-0.541388	0.227991
sgTMEM63B_1@TMEM63B	TMEM63B	GAGTGGTGAGGAAGAAGAGG	-6.03853	2.71e-07	7.34888e-06	-10.3541	6.84e-10	7.62194e-08	-2.05576	0.00543909	0.0233972	-1.6366	0.306036	0.502826	3.98276	8.71754	4.40193
sgTMEM63B_10@TMEM63B	TMEM63B	GAAGCACCACAGCAGCAGGG	-0.897912	0.0131424	0.0527024	-1.6476	0.00413384	0.0220061	-0.350173	0.242162	0.424408	-0.584152	0.229824	0.415834	0.547739	1.06345	0.31376
sgTMEM63B_2@TMEM63B	TMEM63B	GAAGTCGAGAGCCAGCACGG	0.422781	0.0991569	0.236234	0.745295	0.0353922	0.112373	0.56216	0.0106713	0.040548	0.989003	0.000672227	0.00484367	0.139379	0.243708	0.566222
sgTMEM63B_5@TMEM63B	TMEM63B	GCTGCCTGTCAACTTCTCAG	0.378361	0.406626	0.604717	-0.495286	0.493263	0.680016	0.0792617	0.836886	0.915462	-0.191072	0.738214	0.85498	-0.299099	0.304214	-0.569433
sgTMEM63B_7@TMEM63B	TMEM63B	GCACCACACAGCAGCAGAGG	0.0984797	0.803973	0.898891	0.125105	0.812952	0.904305	0.326633	0.255107	0.439529	0.891742	0.0200336	0.0704098	0.228154	0.766636	0.793262
sgTMEM63C_1@TMEM63C	TMEM63C	GGGCCCACCAAAAGAAGCGG	0.164272	0.662154	0.808309	0.40069	0.439697	0.633981	0.32327	0.260949	0.446042	0.573455	0.185195	0.358824	0.158998	0.172765	0.409183
sgTMEM63C_2@TMEM63C	TMEM63C	GAAGCCCCAGAGCATCACAG	0.330813	0.375123	0.574905	0.12058	0.8499	0.925543	0.758358	0.00315536	0.0148987	0.675397	0.152572	0.314141	0.427545	0.554817	0.344584
sgTMEM63C_4@TMEM63C	TMEM63C	GATGTTGAGGCACAGCACGG	-0.766426	0.0488779	0.142178	-1.05661	0.0626449	0.171259	-0.203808	0.499706	0.678221	-1.23737	0.0269664	0.0883384	0.562618	-0.180757	-0.47094
sgTMEM63C_5@TMEM63C	TMEM63C	GGTCCCACGCAGCTTTCCGG	0.17542	0.515945	0.698889	0.154638	0.689602	0.826026	-0.154364	0.521828	0.696432	0.159178	0.621386	0.775095	-0.329783	0.00454066	-0.0162413
sgTMEM63C_7@TMEM63C	TMEM63C	GGGCAAAATGATGCCCAGGG	0.870621	0.0354281	0.111811	1.0719	0.0370156	0.116191	0.954327	0.00109738	0.0061633	1.10156	0.00989238	0.0408102	0.0837059	0.029654	0.230936
sgTMEM64_1@TMEM64	TMEM64	GGAGGTGGTGAAGGTAGCGG	-1.26349	0.0438204	0.131181	-1.29016	0.154744	0.322813	-1.54617	0.000475346	0.00302392	-2.29636	0.00350947	0.0179783	-0.282677	-1.0062	-1.03287
sgTMEM64_10@TMEM64	TMEM64	GGGCATGGGTCTGATGATGG	0.910641	0.0323887	0.104488	1.09512	0.0588721	0.163726	0.449403	0.261327	0.446434	0.0940018	0.885879	0.945091	-0.461238	-1.00112	-0.816639
sgTMEM64_2@TMEM64	TMEM64	GAGGGAAGCGAAGCACAGGG	-0.689813	0.1043	0.244481	-1.29279	0.0767928	0.197948	-0.425774	0.239653	0.421345	-2.52998	0.00107754	0.00707687	0.264039	-1.23718	-1.84016
sgTMEM64_4@TMEM64	TMEM64	GAAGCCGTACAGGTAGCCAG	0.0441815	0.931516	0.971525	0.179579	0.783785	0.886703	0.250915	0.372746	0.56412	0.320673	0.448879	0.638522	0.206734	0.141094	0.276492
sgTMEM64_6@TMEM64	TMEM64	GGGAAGCGGCCTGAAAGTGG	0.236944	0.461287	0.653176	0.49881	0.230459	0.421696	0.349238	0.165971	0.327511	0.581321	0.155749	0.318422	0.112294	0.0825111	0.344377
sgTMEM65_1@TMEM65	TMEM65	GCGGTCCGGCTCCTCAGCAG	0.926418	9.42e-07	2.12177e-05	1.37721	5.08e-08	2.75269e-06	0.499215	0.00324249	0.0152443	0.673612	0.00773052	0.0336349	-0.427203	-0.703594	-0.252806
sgTMEM65_2@TMEM65	TMEM65	GGAGGCGCTGAACACGGCGC	0.879239	8.99e-05	0.000954125	1.04742	0.000751637	0.00577215	0.121245	0.602102	0.759058	-0.0753765	0.82329	0.908724	-0.757994	-1.12279	-0.954615
sgTMEM65_4@TMEM65	TMEM65	GCGCAGCAGCACCAGGACGG	0.0906927	0.781794	0.884919	-0.271543	0.618086	0.775817	-0.430879	0.126929	0.271189	-0.79032	0.0511729	0.143146	-0.521572	-0.518777	-0.881013
sgTMEM65_7@TMEM65	TMEM65	GAGCAGGCAGCTCCTCTCCG	-2.04492	4.82e-08	1.70925e-06	-3.03541	6.61e-07	2.23909e-05	-1.9457	3.72e-10	1.18415e-08	-3.26885	3.16e-05	0.000416096	0.0992174	-0.233442	-1.22394
sgTMEM65_9@TMEM65	TMEM65	GCCCAAGAAGGAGCCCATGG	0.212738	0.435108	0.630901	-0.0522562	0.910746	0.959316	-0.188513	0.489962	0.670225	-0.462199	0.375723	0.573133	-0.401251	-0.409943	-0.674937
sgTMEM66_1@TMEM66	TMEM66	GGAGGATACTCAGAGTACGG	-0.179436	0.880091	0.942706	-0.764508	0.677819	0.818127	0.189604	0.875659	0.938212	-1.11622	0.426232	0.619216	0.36904	-0.351709	-0.93678
sgTMEM66_10@TMEM66	TMEM66	GCTTACTCACCCCTTCATGG	-2.35655	0.0485968	0.141605	-4.75815	0.00441102	0.0231397	-0.0637226	0.933064	0.970424	-0.886343	0.408633	0.603625	2.29283	3.87181	1.47021
sgTMEM66_3@TMEM66	TMEM66	GATGGGATCCAGCCTGCGGG	-0.9327	0.00552349	0.026916	-1.17505	0.0184294	0.0688088	-0.799319	0.00250132	0.0122822	-0.878885	0.0396089	0.11818	0.133381	0.29616	0.0538145
sgTMEM66_5@TMEM66	TMEM66	GATGTTACAGGAATCCGCCG	-0.0332338	0.955602	0.983254	-0.144046	0.853996	0.927731	-0.0194015	0.958729	0.983996	0.0801258	0.890431	0.947744	0.0138323	0.224172	0.11336
sgTMEM66_8@TMEM66	TMEM66	GGGTGAATCTCTGGTAACGG	0.350002	0.475057	0.664663	0.666449	0.318293	0.518743	0.508287	0.188269	0.357665	0.465796	0.451207	0.640461	0.158285	-0.200654	0.115794
sgTMEM67_1@TMEM67	TMEM67	GCAACTTGTGAGCTCTGTGA	-0.15686	0.665842	0.810776	-0.172745	0.772988	0.880215	0.782323	0.0165962	0.0575869	0.379062	0.396706	0.592735	0.939183	0.551807	0.535922
sgTMEM67_10@TMEM67	TMEM67	GTAGGAGACAGAATCTTCCT	-1.51848	0.362866	0.563034	-0.334864	0.756965	0.870915	-0.584919	0.532343	0.704801	-0.134281	0.934531	0.972804	0.933558	0.200584	1.3842
sgTMEM67_2@TMEM67	TMEM67	GCAGCTGAAATTCTACGTAG	0.519717	0.455207	0.647892	0.797915	0.384603	0.584074	0.263199	0.674004	0.81028	0.0343659	0.969081	0.990768	-0.256518	-0.763549	-0.485351
sgTMEM67_7@TMEM67	TMEM67	GAGGCAATGGTGATTAAGGG	0.244129	0.688675	0.826517	-0.00474579	0.99567	1	-0.285703	0.615589	0.768816	-1.29259	0.224639	0.409215	-0.529832	-1.28785	-1.53672
sgTMEM67_9@TMEM67	TMEM67	GCATATGCTTACAGGAACAG	-1.97594	0.246954	0.439507	-0.134894	0.917886	0.963037	-1.24926	0.481716	0.663582	-0.993579	0.586717	0.749861	0.72668	-0.858685	0.982363
sgTMEM68_1@TMEM68	TMEM68	GTGGTGAGATAGCTAACAAG	1.6893	0.0612102	0.167533	1.71672	0.114134	0.260873	-0.287638	0.863204	0.931074	-0.0145531	0.992829	1	-1.97694	-1.73127	-1.70385
sgTMEM68_10@TMEM68	TMEM68	GGTTGCAATTGATGCAAAAG	0.395523	0.536862	0.715676	-0.101846	0.913006	0.960437	1.25751	0.0107006	0.0406356	1.40024	0.132135	0.284235	0.861982	1.50208	1.00472
sgTMEM68_2@TMEM68	TMEM68	GCAGTGGCAACTCTGTGGGA	-0.759748	0.069903	0.18439	-0.982186	0.0983324	0.23549	-0.643965	0.0630257	0.162382	-0.378971	0.434128	0.625986	0.115783	0.603215	0.380777
sgTMEM68_4@TMEM68	TMEM68	GGTGTTGAAATTCTGAGGAG	0.423381	0.397157	0.595732	0.414751	0.559913	0.732498	0.0477867	0.922678	0.964967	-0.400128	0.678662	0.814995	-0.375594	-0.814879	-0.823509
sgTMEM68_9@TMEM68	TMEM68	GTCGTATGGGGTCATCGCAG	0.37741	0.284877	0.482293	0.0640601	0.915981	0.962133	0.195302	0.523858	0.698004	0.397931	0.394503	0.590726	-0.182108	0.333871	0.0205204
sgTMEM69_1@TMEM69	TMEM69	GGTGTCTTGCTCATATACGC	-2.03846	0.151933	0.317361	-3.74339	0.12443	0.277374	-0.652566	0.40822	0.597088	-3.15329	0.0537122	0.14833	1.38589	0.590097	-1.11484
sgTMEM69_10@TMEM69	TMEM69	GCTGAAGTACTCTTTCCCAG	0.0752638	0.937925	0.974717	0.587405	0.563377	0.735216	0.356787	0.562072	0.72842	0.760663	0.397913	0.593826	0.281523	0.173258	0.685399
sgTMEM69_3@TMEM69	TMEM69	GACCAGTGGTGGAGCAACGA	0.297887	0.330064	0.530051	0.332499	0.447254	0.640878	0.795061	0.000503081	0.00317214	0.599463	0.11925	0.264751	0.497174	0.266964	0.301576
sgTMEM69_6@TMEM69	TMEM69	GATATACGCTGGAAATGATG	1.44263	0.13178	0.287564	-0.866448	0.55482	0.728664	-0.16385	0.885239	0.943701	-0.741845	0.685214	0.819491	-1.60648	0.124603	-2.18447
sgTMEM69_9@TMEM69	TMEM69	GCAACTGGTTTAAAGCCCTG	0.230882	0.713154	0.842371	0.849452	0.296034	0.495219	0.510378	0.213645	0.38958	0.562624	0.365853	0.563449	0.279496	-0.286828	0.331742
sgTMEM70_3@TMEM70	TMEM70	GCAGTCCTCCTTCCGCAGAG	0.321678	0.17898	0.355217	0.379778	0.338466	0.539338	0.72456	0.000422092	0.00272753	0.486563	0.127696	0.277618	0.402883	0.106785	0.164885
sgTMEM70_4@TMEM70	TMEM70	GCCCGGGCGTCCTCCAGCAG	0.605588	0.00240426	0.0139295	0.633699	0.0254496	0.0878071	0.61855	0.000153968	0.0011437	0.784757	0.00146621	0.00901535	0.0129624	0.151058	0.179169
sgTMEM70_5@TMEM70	TMEM70	GGAAGGCGCGCGGCTCCCGA	-0.0412696	0.852613	0.927048	-0.0696517	0.814533	0.905368	0.299856	0.112654	0.24877	0.232396	0.383311	0.580244	0.341126	0.302048	0.273666
sgTMEM70_6@TMEM70	TMEM70	GGTGATGCTGTTTCTGGCGT	0.643519	0.00837301	0.0371319	0.82243	0.0069527	0.0328801	0.820316	1.99e-06	2.53757e-05	0.793683	0.00758423	0.0331063	0.176797	-0.0287464	0.150164
sgTMEM70_8@TMEM70	TMEM70	GCTGGCGTTGGGCAGCCCGT	-0.185308	0.459488	0.651624	-0.772666	0.0584589	0.16287	0.0570648	0.752399	0.863011	-0.0821596	0.761666	0.870244	0.242373	0.690506	0.103149
sgTMEM71_1@TMEM71	TMEM71	GTTCTCCTTATACATAACGC	-1.8566	0.324428	0.524084	-1.82926	0.310897	0.511035	-1.90578	0.313881	0.503859	-2.07553	0.258252	0.450132	-0.0491762	-0.246271	-0.218926
sgTMEM71_2@TMEM71	TMEM71	GTATAGTGGGAGCCTGTCAG	0.974641	0.0191932	0.070447	1.19527	0.063869	0.17355	0.794865	0.0305928	0.0931988	1.06972	0.0405145	0.120246	-0.179776	-0.12555	0.0950773
sgTMEM71_3@TMEM71	TMEM71	GTGAAGACAACTGGTTGAAG	0	1	1	0	1	1	0	1	1	0	1	1	0	0	0
sgTMEM71_6@TMEM71	TMEM71	GACTTACCGAGCACAGGCAG	0.404558	0.252329	0.446004	0.383686	0.473482	0.663052	0.375537	0.190248	0.360238	0.806892	0.060973	0.16333	-0.0290208	0.423207	0.402334
sgTMEM71_8@TMEM71	TMEM71	GACCTTGGGAAAATGCACGT	0.117428	0.834086	0.916591	0.162222	0.842118	0.921097	-0.229053	0.536226	0.707888	-0.11954	0.831471	0.913621	-0.346481	-0.281761	-0.236967
sgTMEM72_1@TMEM72	TMEM72	GGTGCCAGACCAGGACCGGG	-0.361453	0.303156	0.502182	-0.257348	0.590787	0.7558	-0.593416	0.00671476	0.0277972	-0.892197	0.00935666	0.0390687	-0.231963	-0.634849	-0.530744
sgTMEM72_10@TMEM72	TMEM72	GGCCTACCTGCTGCTGTCGG	0.983405	4.68e-06	8.1034e-05	1.29722	1.38e-05	0.000255145	0.777816	1.83e-05	0.000178225	1.45299	8.37e-10	6.68547e-08	-0.205589	0.155771	0.46959
sgTMEM72_5@TMEM72	TMEM72	GAGGGTCTTACCTGCAGCAG	0.718376	0.0858413	0.213427	1.20487	0.0311611	0.102369	0.712112	0.0354757	0.104651	0.385923	0.527139	0.703396	-0.00626359	-0.818943	-0.332452
sgTMEM72_6@TMEM72	TMEM72	GGCTTTTGAACTGGCCCTGG	1.08859	0.000260347	0.00228157	1.55917	2.85e-05	0.00045329	0.746374	0.00393067	0.0179266	1.17549	0.000573389	0.00426797	-0.342215	-0.383677	0.0869006
sgTMEM72_8@TMEM72	TMEM72	GCTGGAAGCAGCCCAGCCAG	-0.040018	0.869425	0.936388	-0.101913	0.794029	0.893184	-0.345879	0.125002	0.268356	-0.284015	0.371524	0.569079	-0.305861	-0.182102	-0.243997
sgTMEM74_1@TMEM74	TMEM74	GGAGCCCCGCAATCACACAG	0.882995	0.00314021	0.0172473	1.53202	4.94e-06	0.000113723	0.437321	0.0605208	0.157533	0.703085	0.038834	0.116388	-0.445675	-0.828938	-0.179911
sgTMEM74_2@TMEM74	TMEM74	GGGGAACAACCAAATAACAG	-1.85628	0.524805	0.705653	-7.07541	0.000323525	0.00296574	-0.518808	0.634448	0.782459	-3.80016	0.014319	0.0544424	1.33747	3.27525	-1.94388
sgTMEM74_4@TMEM74	TMEM74	GGGGCTCTGCCTCCTCACGC	1.0952	3.74e-06	6.73519e-05	1.53927	2.18e-06	5.90988e-05	0.92606	1.24e-07	2.16106e-06	1.39785	1.52e-08	7.74646e-07	-0.169137	-0.141427	0.30265
sgTMEM74_7@TMEM74	TMEM74	GAAACATCAACTTGGAGCAG	-0.39425	0.404545	0.60267	-1.06507	0.148755	0.31405	-0.0105998	0.978162	0.994407	0.336221	0.57038	0.737401	0.383651	1.40129	0.730471
sgTMEM74_9@TMEM74	TMEM74	GCTGAGTGGAGAAGTCCTGG	0.930569	0.0109863	0.0459072	0.799734	0.156857	0.325846	0.739431	0.0194587	0.0652866	0.998373	0.047418	0.135288	-0.191138	0.198639	0.0678047
sgTMEM74B_10@TMEM74B	TMEM74B	GAAAGCCATAATCCACCGGG	0.912485	0.0724931	0.189217	0.908376	0.196974	0.379527	0.898238	0.0185093	0.0627834	1.15814	0.04397	0.127787	-0.0142476	0.249762	0.245653
sgTMEM74B_4@TMEM74B	TMEM74B	GAAGGGACAGATCATCCCGC	0.515737	0.140188	0.299938	0.00326645	0.995378	1	0.818675	0.00217585	0.0109319	0.780218	0.0609976	0.163382	0.302938	0.776952	0.264482
sgTMEM74B_5@TMEM74B	TMEM74B	GGGCCTCGGGCTGCTCACGG	-0.255924	0.373561	0.573346	0.0378669	0.926415	0.967739	-0.501985	0.0366134	0.107213	-0.850636	0.0183401	0.0657887	-0.246061	-0.888503	-0.594712
sgTMEM74B_7@TMEM74B	TMEM74B	GGACTAGCCACACCCTCCAG	0.149458	0.544872	0.721978	0.314862	0.350988	0.552026	0.459098	0.0270289	0.0845831	0.741806	0.0191419	0.0679889	0.30964	0.426945	0.592348
sgTMEM74B_9@TMEM74B	TMEM74B	GGAGATGCCATTGGGAAGGA	-1.15831	0.0904931	0.221482	-1.47239	0.238141	0.430642	-1.01924	0.0132751	0.0481925	-0.475344	0.441065	0.63207	0.139073	0.997047	0.682969
sgTMEM79_1@TMEM79	TMEM79	GCAAAGAGACCAGTGAGCAG	-0.277322	0.510457	0.694265	-0.258476	0.678332	0.818507	0.156783	0.701777	0.829634	0.0682858	0.912532	0.959894	0.434105	0.326762	0.345608
sgTMEM79_3@TMEM79	TMEM79	GATGAGTGCGGCTCCCACGG	-0.38525	0.112382	0.257692	-0.838939	0.0244316	0.0851485	-0.571912	0.0163306	0.0568411	-0.525252	0.125291	0.27397	-0.186663	0.313687	-0.140002
sgTMEM79_4@TMEM79	TMEM79	GAACTCATGGTGGGCAGCCG	1.20728	3.67e-09	1.90347e-07	1.58048	3.16e-08	1.84554e-06	1.13602	9.03e-12	4.20768e-10	1.40134	1.92e-09	1.35169e-07	-0.0712665	-0.179144	0.194053
sgTMEM79_6@TMEM79	TMEM79	GGCCCTTTGGGGAGCCACGG	-1.91031	7.47e-07	1.73816e-05	-0.885832	0.0802323	0.204085	-2.79112	7.94e-08	1.44709e-06	-2.90949	2.55e-06	5.35205e-05	-0.880814	-2.02366	-0.999177
sgTMEM79_9@TMEM79	TMEM79	GGGAACGGAGCACTGGGCTG	-0.0271942	0.924577	0.967761	-0.434689	0.282329	0.480236	-0.128731	0.537757	0.708992	-0.336042	0.364666	0.56212	-0.101537	0.0986476	-0.308847
sgTMEM80_1@TMEM80	TMEM80	GGAGACGCGAAAATGGCCGA	0.188662	0.454982	0.647712	0.227381	0.516661	0.699133	0.123193	0.558877	0.72596	0.127416	0.686231	0.82007	-0.0654687	-0.0999647	-0.0612459
sgTMEM80_2@TMEM80	TMEM80	GGGGAGAGGATCCTCCACAG	-0.435459	0.459412	0.651596	-0.495171	0.517696	0.699971	-0.223631	0.60367	0.760149	0.649884	0.299954	0.4964	0.211828	1.14505	1.08534
sgTMEM80_3@TMEM80	TMEM80	GCAGCAGGATACCACTGTGG	0.141718	0.801749	0.897444	0.451936	0.558148	0.730983	0.0526615	0.92532	0.966416	-1.40224	0.19523	0.371968	-0.0890568	-1.85418	-1.54396
sgTMEM80_5@TMEM80	TMEM80	GGAGGCTGCCGGGATCGCGA	0.451425	0.0097204	0.0417133	0.682721	0.00482086	0.024797	0.512739	0.000952611	0.00546342	0.732147	0.000572604	0.00426311	0.0613136	0.049426	0.280721
sgTMEM80_7@TMEM80	TMEM80	GGGCGGGGCGGGTAAGATGG	-1.58468	2.6e-05	0.000341319	-1.95627	0.00244949	0.0146121	-2.65238	1.58e-14	1.42635e-12	-2.64905	1.56e-05	0.000234405	-1.0677	-0.692776	-1.06436
sgTMEM81_2@TMEM81	TMEM81	GGAGAAGCTGCAAGAAGCTG	0.219998	0.590065	0.756391	0.0156708	0.981417	0.997119	0.718891	0.00531424	0.0229705	0.653016	0.124811	0.273243	0.498893	0.637345	0.433018
sgTMEM81_3@TMEM81	TMEM81	GGAGGAGACCGTCTGTGAGG	-0.430602	0.312344	0.511868	-0.66956	0.308282	0.508486	0.409795	0.202544	0.37595	0.544131	0.280173	0.474304	0.840397	1.21369	0.974733
sgTMEM81_4@TMEM81	TMEM81	GCTCCCAAGGACAAAACTAG	-0.465709	0.645086	0.796616	-1.50886	0.373779	0.57416	-0.0822492	0.894934	0.949381	-0.277235	0.789141	0.887819	0.38346	1.23163	0.188474
sgTMEM81_5@TMEM81	TMEM81	GCAGGTAGAAGGCCAACCCC	0.755997	0.00324621	0.0177021	0.940334	0.0332676	0.107381	0.543522	0.0104265	0.0397977	0.454853	0.15657	0.319512	-0.212475	-0.48548	-0.301144
sgTMEM81_7@TMEM81	TMEM81	GCAACCTGTACTGTCACCTG	-0.26778	0.627601	0.784043	-0.29404	0.693082	0.828355	0.585901	0.105492	0.23727	0.259564	0.686968	0.820597	0.853681	0.553604	0.527345
sgTMEM82_4@TMEM82	TMEM82	GGAGAACTCGAGCACCACGA	0.807182	0.00518123	0.025609	1.05047	0.00918974	0.0406896	0.620583	0.0111663	0.0420406	1.11691	0.00141008	0.00874484	-0.186599	0.066445	0.30973
sgTMEM82_5@TMEM82	TMEM82	GTAGAGCTGCAGCCTCTCGG	-3.12544	4.69e-09	2.34673e-07	-3.32671	3.39e-07	1.29793e-05	-2.3565	9.55e-06	0.000100452	-2.95948	0.00291535	0.0155241	0.768938	0.367225	0.165957
sgTMEM82_6@TMEM82	TMEM82	GGCACACCCCACAGTAGCGC	-1.74062	0.0029113	0.0162445	-1.76253	0.0148255	0.0584655	-0.54417	0.0946413	0.219306	-0.490581	0.377387	0.574705	1.19645	1.27195	1.25003
sgTMEM82_7@TMEM82	TMEM82	GAACCGCATGGCCTCCGAGG	-1.50144	3.17e-07	8.3884e-06	-1.68778	0.000187734	0.00194717	-0.547639	0.0157402	0.0552157	-1.19264	0.000773871	0.00541787	0.953799	0.495137	0.3088
sgTMEM82_8@TMEM82	TMEM82	GCACCTGGCTCTGCAGGCCG	0.444589	0.0481512	0.140626	0.387368	0.226905	0.417394	0.419961	0.0314145	0.0951816	0.597237	0.048419	0.137385	-0.0246279	0.209869	0.152648
sgTMEM86A_1@TMEM86A	TMEM86A	GAGCACAAAATACACGCAGG	-0.487078	0.417319	0.614526	-0.157225	0.838669	0.918958	0.0699783	0.879951	0.940581	0.530178	0.457429	0.645971	0.557056	0.687403	1.01726
sgTMEM86A_2@TMEM86A	TMEM86A	GGGCCAGAAGGAAGAGCCAG	0.360658	0.272257	0.468393	-0.00463558	0.992594	1	-0.584349	0.046565	0.129028	-0.9509	0.0533032	0.147463	-0.945008	-0.946264	-1.31156
sgTMEM86A_3@TMEM86A	TMEM86A	GATGCGGGTGGCGCTGGGGT	0.167412	0.44153	0.636503	0.420409	0.154038	0.321844	0.402199	0.0347661	0.10299	0.243985	0.376473	0.573802	0.234786	-0.176424	0.0765727
sgTMEM86A_4@TMEM86A	TMEM86A	GAGCCCCACAAAGATGCGGG	0.64581	0.0239536	0.0834571	0.623151	0.135372	0.294378	0.244929	0.379542	0.570489	0.784576	0.0286753	0.0926425	-0.400881	0.161424	0.138766
sgTMEM86A_7@TMEM86A	TMEM86A	GACCCACGATGGGCTAGATG	0.312743	0.337844	0.537967	0.457729	0.345039	0.546137	0.540675	0.0464143	0.128697	0.615834	0.155506	0.318084	0.227932	0.158105	0.303091
sgTMEM86B_1@TMEM86B	TMEM86B	GCAGGAACCCAGCCAGGCAG	-0.319534	0.291344	0.489511	-0.552748	0.24506	0.438733	-0.708031	0.0116977	0.0436266	-0.815497	0.0601623	0.161722	-0.388498	-0.26275	-0.495964
sgTMEM86B_2@TMEM86B	TMEM86B	GAAGACTCACTGCTCAGCCC	-3.76873	0.0679418	0.180712	-3.70836	0.0503743	0.145882	-3.83601	0.0642152	0.164653	-3.64916	0.0534834	0.147847	-0.0672852	0.0591953	0.119562
sgTMEM86B_3@TMEM86B	TMEM86B	GCTGGTCCTCGGGAATCCAG	-1.36492	0.00795786	0.0357352	-1.46037	0.0333509	0.107581	-1.33255	0.00224829	0.0112436	-1.89642	0.0100425	0.0413056	0.0323676	-0.436045	-0.531498
sgTMEM86B_6@TMEM86B	TMEM86B	GCATGGACGCTGGCAAAGCG	0.582225	0.0586244	0.162152	0.607145	0.20062	0.383962	0.336728	0.265689	0.451306	0.108891	0.807746	0.899259	-0.245497	-0.498254	-0.473334
sgTMEM86B_9@TMEM86B	TMEM86B	GGCACACAAGGGCTCCCTGG	-1.44717	0.000496654	0.00386567	-1.73474	0.0131155	0.0532603	-0.977092	0.00596142	0.0252235	-0.777894	0.118073	0.263006	0.470079	0.956843	0.669277
sgTMEM87A_1@TMEM87A	TMEM87A	GACGGCTGTGAAGATGGCGG	-0.914429	0.00465124	0.0234713	-1.2831	0.00373523	0.0203286	-1.05389	4.61e-05	0.000399529	-1.08153	0.00494191	0.0236602	-0.139459	0.201568	-0.167105
sgTMEM87A_2@TMEM87A	TMEM87A	GTGGCACATTCCGATACCGT	0.157651	0.701752	0.835225	-0.594499	0.385685	0.585095	0.262528	0.451825	0.63777	-0.470875	0.457282	0.645833	0.104877	0.123624	-0.628526
sgTMEM87A_6@TMEM87A	TMEM87A	GGCAGTGTCTAGGAAAGCCA	-0.694779	0.146462	0.309229	-0.502829	0.446726	0.640364	-0.00916178	0.979853	0.995227	0.300733	0.602204	0.761291	0.685617	0.803562	0.995512
sgTMEM87A_7@TMEM87A	TMEM87A	GGAGAACAGCAAGCGCCAGA	0.207274	0.536307	0.71522	0.9184	0.12937	0.285309	-0.133333	0.636295	0.783821	-0.306225	0.501668	0.682402	-0.340607	-1.22463	-0.513499
sgTMEM87A_8@TMEM87A	TMEM87A	GACCATCTGCAAACAACCAG	-0.33402	0.574985	0.745505	-0.861391	0.3083	0.508507	0.457463	0.284662	0.472447	0.166305	0.82906	0.912208	0.791483	1.0277	0.500325
sgTMEM87B_1@TMEM87B	TMEM87B	GGGTCCAGCACAGGAGGCAG	-0.973471	0.0030537	0.0168763	-1.56523	0.00604956	0.0295298	-1.22459	1.46e-06	1.92666e-05	-1.90838	0.000381029	0.00307372	-0.251123	-0.343151	-0.934906
sgTMEM87B_2@TMEM87B	TMEM87B	GCAGGAGCCCGGCTACCGAG	0.99025	1.69e-23	4.38516e-20	1.2339	1.29e-16	7.7075e-14	0.629112	1.75e-10	6.05447e-09	0.884733	2.67e-11	3.77109e-09	-0.361138	-0.349165	-0.105517
sgTMEM87B_3@TMEM87B	TMEM87B	GAGAGGGCGACGCGCAGCAG	0.420245	0.0513493	0.147384	0.313582	0.285424	0.483571	0.719512	4.47e-06	5.17532e-05	0.55149	0.0179904	0.0648322	0.299267	0.237908	0.131245
sgTMEM87B_5@TMEM87B	TMEM87B	GATGCAGAGATATATCCATG	-2.87094	0.214266	0.400538	-2.13467	0.399891	0.598193	-1.10605	0.425152	0.613165	-0.189217	0.892548	0.948918	1.76489	1.94546	2.68172
sgTMEM87B_6@TMEM87B	TMEM87B	GACCATCAGCAAACAATCAG	-0.698099	0.391452	0.590461	-0.518942	0.623254	0.779492	-1.10627	0.269411	0.455338	-2.71179	0.152776	0.314412	-0.408167	-2.19285	-2.01369
sgTMEM88_1@TMEM88	TMEM88	GAACCGCTCGCTGTGCCCCG	0.991024	4.06e-08	1.47192e-06	1.25747	3.75e-07	1.40729e-05	1.00308	1.77e-09	4.76708e-08	1.16335	5.79e-07	1.58097e-05	0.0120608	-0.0941259	0.172321
sgTMEM88_2@TMEM88	TMEM88	GCGCAGGCCCAACAGTCCAG	0.536552	0.0347888	0.110222	0.624141	0.0607718	0.167432	0.710881	0.000154484	0.00114707	0.85162	0.00691812	0.0307635	0.174329	0.227479	0.315068
sgTMEM88_3@TMEM88	TMEM88	GGCTGTTACAAGAACAGCGC	1.07685	0.0158866	0.0608613	1.33696	0.029143	0.0974263	1.40007	3.03e-05	0.000278011	1.38149	0.0162123	0.0598883	0.323228	0.0445387	0.304649
sgTMEM88_4@TMEM88	TMEM88	GAAGCCCAGCATGGTGACAG	0.359065	0.249535	0.44266	0.827119	0.0480085	0.140604	0.7839	0.00538717	0.0232167	0.6765	0.0945836	0.224738	0.424835	-0.150619	0.317435
sgTMEM88_5@TMEM88	TMEM88	GGCGCACGCTCACCTGAGAG	1.18515	2.24e-10	1.72545e-08	1.39299	2.38e-08	1.46241e-06	0.780404	0.000146708	0.00109749	0.919811	0.00314886	0.0164995	-0.404742	-0.473174	-0.265335
sgTMEM88B_1@TMEM88B	TMEM88B	GCAGGAGCATGAGTGAGCAG	-0.100559	0.834433	0.916798	-1.13402	0.236962	0.429322	-0.38797	0.354691	0.546485	-1.23667	0.121068	0.267466	-0.287411	-0.102659	-1.13612
sgTMEM88B_2@TMEM88B	TMEM88B	GGAGCAGGGGAGGGAGACGG	-2.52891	3.97e-07	1.01877e-05	-3.45082	1.98e-05	0.000340049	-2.67748	6.39e-07	9.33742e-06	-3.78604	3.66e-05	0.000468221	-0.148571	-0.335221	-1.25713
sgTMEM88B_3@TMEM88B	TMEM88B	GCAGCGCCCATGCTGCCCCG	1.11547	1.62e-07	4.74592e-06	1.44657	4.15e-07	1.52711e-05	1.05367	2.88e-10	9.43894e-09	1.16302	9.43e-07	2.37758e-05	-0.0617983	-0.283553	0.0475482
sgTMEM88B_4@TMEM88B	TMEM88B	GAGCACCAGCAGGAAGGCTG	-0.694535	0.0738449	0.191666	-1.11291	0.0580412	0.162119	-0.282683	0.428175	0.616028	-0.61954	0.299639	0.496006	0.411852	0.493375	0.0749957
sgTMEM88B_5@TMEM88B	TMEM88B	GAATCCCAGGTAGACGACGG	-0.292568	0.485541	0.673521	-0.628261	0.360321	0.561283	-0.0581942	0.872166	0.936392	-0.205858	0.73136	0.850468	0.234374	0.422403	0.0867104
sgTMEM89_1@TMEM89	TMEM89	GCAGATCATCAGCATCGTGG	-0.513363	0.371392	0.571212	0.170259	0.804809	0.89976	-2.53346	3.77e-07	5.82378e-06	-1.4765	0.0729365	0.186116	-2.0201	-1.64676	-0.963137
sgTMEM89_2@TMEM89	TMEM89	GAGGGGTCTCGACCAGGCGT	0.176522	0.603481	0.766629	0.341413	0.443527	0.63753	0.468184	0.0240603	0.0772176	0.600871	0.0432679	0.12628	0.291662	0.259458	0.424349
sgTMEM89_4@TMEM89	TMEM89	GTGTCAGCCAAAGAGTGTGG	0.86838	0.0350802	0.110972	0.872053	0.202545	0.386229	0.466433	0.237814	0.419102	0.722844	0.191005	0.36639	-0.401947	-0.149209	-0.145536
sgTMEM89_5@TMEM89	TMEM89	GGTGTGGAGGGCTGTAGGGG	-1.23953	0.0207817	0.0748467	-1.98539	0.0183854	0.0686689	-0.934774	0.00579804	0.0246513	-1.26002	0.0250376	0.0835478	0.304756	0.725366	-0.0204951
sgTMEM89_7@TMEM89	TMEM89	GCTGCCGCAAGATACTGCAG	-0.456373	0.321824	0.521853	-0.173562	0.805643	0.900231	0.512557	0.0962417	0.22198	0.631572	0.203463	0.382716	0.96893	0.805134	1.08795
sgTMEM8A_1@TMEM8A	TMEM8A	GGGGTGGGAAACGTTGACGG	1.16339	0.000266205	0.00232349	1.48131	0.00321499	0.0181003	-0.0716952	0.83502	0.914269	0.41874	0.323984	0.52154	-1.23509	-1.06257	-0.744652
sgTMEM8A_10@TMEM8A	TMEM8A	GGGGCATGTGGAACATGCTG	-0.311972	0.585229	0.752958	-0.527623	0.545074	0.721305	-0.682067	0.179179	0.34548	-0.486971	0.643828	0.791319	-0.370095	0.0406511	-0.175
sgTMEM8A_3@TMEM8A	TMEM8A	GCGGTGAGGGCAGCAGCAGG	-1.20619	6.19e-05	0.000702345	-1.80222	0.0101654	0.0438635	-1.32285	1.92e-07	3.18191e-06	-1.88443	0.000120039	0.00121724	-0.116665	-0.0822067	-0.678244
sgTMEM8A_6@TMEM8A	TMEM8A	GAACAGCACAGCCCAGACGG	0.392242	0.087124	0.215619	0.469264	0.166033	0.338428	0.267264	0.158553	0.317333	0.311966	0.280797	0.474962	-0.124978	-0.157298	-0.0802759
sgTMEM8A_7@TMEM8A	TMEM8A	GACGGTGGCCCAGCAGAGGG	-1.8336	3.17e-08	1.19012e-06	-2.34898	1.51e-05	0.000273447	-1.9906	8.21e-06	8.84259e-05	-3.61682	0.00669182	0.0299714	-0.157001	-1.26784	-1.78322
sgTMEM8B_1@TMEM8B	TMEM8B	GCAGGGGTTCCAAGGGATGG	-0.09545	0.821062	0.909217	0.347206	0.558423	0.731206	-0.124322	0.723586	0.844305	-0.100102	0.864596	0.932989	-0.028872	-0.447308	-0.00465235
sgTMEM8B_3@TMEM8B	TMEM8B	GGTGCGGTGCCGCAACGCGA	-0.0832241	0.748395	0.86439	0.151187	0.632149	0.786361	0.291759	0.0977466	0.224588	0.465855	0.0405781	0.120372	0.374983	0.314668	0.549079
sgTMEM8B_6@TMEM8B	TMEM8B	GGGTGGCACTGACAGAGAGG	-1.08151	0.0195921	0.0715293	-2.29072	0.00225823	0.0136808	-1.98483	2.09e-06	2.64798e-05	-2.83738	0.00023099	0.00205988	-0.903326	-0.546666	-1.75588
sgTMEM8B_7@TMEM8B	TMEM8B	GAGCCTGGCAACCCTGGTGG	-0.237422	0.352896	0.553245	-0.327786	0.388213	0.587361	0.0878778	0.691046	0.822235	0.189604	0.595356	0.756343	0.3253	0.51739	0.427026
sgTMEM8B_9@TMEM8B	TMEM8B	GGAATGGCCAGGACCACAGG	-0.211041	0.498833	0.684388	-0.627705	0.198751	0.381727	-0.160383	0.557677	0.724878	-0.522023	0.271911	0.465129	0.0506575	0.105681	-0.310983
sgTMEM8C_1@TMEM8C	TMEM8C	GCAGCATCGCGGCCAAGAGG	-1.31851	2.49e-05	0.000329546	-1.75031	0.00120554	0.00832954	-1.38441	3.64e-06	4.31333e-05	-1.80334	2.2e-05	0.000309188	-0.0658998	-0.0530249	-0.484823
sgTMEM8C_2@TMEM8C	TMEM8C	GAAGAGGCGGTTCCACATGG	-0.0739764	0.871547	0.937678	-0.350296	0.596403	0.759699	-0.0117836	0.972544	0.991241	0.339629	0.474435	0.660354	0.0621928	0.689925	0.413605
sgTMEM8C_3@TMEM8C	TMEM8C	GAAGGCCAGGCTGCTGAGGG	0.0318471	0.910241	0.959925	0.0986183	0.77832	0.88337	-0.477485	0.0398345	0.114475	-0.211135	0.51518	0.693439	-0.509332	-0.309754	-0.242982
sgTMEM8C_6@TMEM8C	TMEM8C	GATGAGGATGGCTGTGCCGA	0.378301	0.166825	0.338636	0.235535	0.530246	0.709962	0.574939	0.0355295	0.104769	0.354403	0.300762	0.49721	0.196638	0.118868	-0.023898
sgTMEM8C_9@TMEM8C	TMEM8C	GATGCTGACAGTGGGGAGGA	0.0814802	0.766551	0.875594	0.159094	0.698841	0.832516	0.610462	0.0071607	0.02931	0.899285	0.00472424	0.0228007	0.528982	0.740191	0.817805
sgTMEM9_1@TMEM9	TMEM9	GGAGCAACTGCACAATGAGG	-0.197096	0.691106	0.828107	-0.660661	0.395959	0.594381	0.0527426	0.908118	0.95688	-0.542182	0.572674	0.739051	0.249839	0.118478	-0.345086
sgTMEM9_2@TMEM9	TMEM9	GAGCAACTGCCTGCACGTGG	0.00700586	0.983275	0.997242	0.0920122	0.859789	0.931266	0.264493	0.329057	0.520063	0.135189	0.772015	0.876927	0.257487	0.0431772	0.128184
sgTMEM9_3@TMEM9	TMEM9	GGTGCCTGGCCATGACGTGG	0.319387	0.241088	0.43251	0.462612	0.17999	0.357591	-0.141953	0.538609	0.709723	-0.37661	0.306041	0.502826	-0.46134	-0.839222	-0.695997
sgTMEM9_7@TMEM9	TMEM9	GCATGGGCTCCACCACGTGC	-0.622666	0.0599578	0.164856	-0.550484	0.24887	0.443135	-0.138479	0.610802	0.765215	0.559256	0.236262	0.423969	0.484188	1.10974	1.18192
sgTMEM9_9@TMEM9	TMEM9	GGTCATCTACCTGTCCGTGG	0.364205	0.430803	0.626992	0.240463	0.724324	0.849486	0.316799	0.430516	0.618231	-0.57855	0.502593	0.68314	-0.0474062	-0.819013	-0.942756
sgTMEM91_1@TMEM91	TMEM91	GGCCTGGCAGGCATGAGCTG	-0.476739	0.0525901	0.149875	-0.535332	0.117554	0.266372	-0.593897	0.00285564	0.0137261	-0.306729	0.279644	0.47367	-0.117158	0.228603	0.17001
sgTMEM91_10@TMEM91	TMEM91	GTTTCCTACCTCAACATCAG	-2.20449	0.0433355	0.130047	-3.46831	0.0216278	0.0776621	0.23107	0.828857	0.910703	0.34925	0.78716	0.886634	2.43556	3.81756	2.55374
sgTMEM91_2@TMEM91	TMEM91	GCGCTCACGGAGGGAAGAGG	0.326874	0.286207	0.483707	0.354314	0.507222	0.691491	0.123056	0.658638	0.799096	0.293273	0.482432	0.667118	-0.203818	-0.0610406	-0.033601
sgTMEM91_4@TMEM91	TMEM91	GGGAGAAGACAGCCAAGCCG	-1.94723	0.295171	0.49363	-1.99956	0.279415	0.477291	-1.96885	0.284997	0.472737	-1.82255	0.307751	0.504596	-0.0216105	0.177005	0.124681
sgTMEM91_9@TMEM91	TMEM91	GCTTCAACAGCCTCTGCTGG	0.206573	0.634151	0.788982	0.201923	0.725564	0.850228	0.155823	0.658498	0.799033	0.371307	0.465525	0.652946	-0.0507496	0.169385	0.164734
sgTMEM92_1@TMEM92	TMEM92	GCCGGAGCCAGACAGCCCAG	-0.00906926	0.971816	0.991355	0.10439	0.778992	0.883736	0.246751	0.255354	0.439861	0.0023886	0.994052	1	0.25582	-0.102001	0.0114579
sgTMEM92_2@TMEM92	TMEM92	GTGATGGAGGGCAGTTCCAG	-0.267802	0.456563	0.649097	-1.16682	0.0481728	0.14099	-0.5058	0.129829	0.275554	-0.554854	0.306436	0.503298	-0.237998	0.611962	-0.287052
sgTMEM92_4@TMEM92	TMEM92	GACAGCCCAGTGGATTGCCG	0.488716	0.0365557	0.114487	0.731208	0.0621468	0.170278	0.395484	0.115675	0.253554	0.678806	0.0263518	0.0867506	-0.0932317	-0.0524023	0.19009
sgTMEM92_6@TMEM92	TMEM92	GGGCTCACCTCACGGGGCCA	0.843749	9.08e-06	0.000142323	1.16404	4.87e-05	0.000689767	0.384385	0.0155724	0.0547559	0.505809	0.0425373	0.124753	-0.459364	-0.658233	-0.33794
sgTMEM92_8@TMEM92	TMEM92	GGATACTCTGACCCTCTCTG	0.881473	0.154033	0.320404	0.971917	0.278299	0.476155	0.370574	0.525035	0.698957	0.153742	0.875857	0.939432	-0.5109	-0.818174	-0.727731
sgTMEM95_1@TMEM95	TMEM95	GTGGAGGCTGGCACTAGGCG	0.561911	0.00488631	0.0244092	0.954764	0.00673645	0.0320978	0.358342	0.0267704	0.0839534	0.239918	0.321832	0.519257	-0.203569	-0.714846	-0.321993
sgTMEM95_10@TMEM95	TMEM95	GAAGGCCGAGAAGTCTGGGG	-0.349949	0.218318	0.405435	-0.394431	0.343506	0.544531	0.0517411	0.817869	0.903958	-0.0847953	0.807479	0.899092	0.40169	0.309635	0.265154
sgTMEM95_6@TMEM95	TMEM95	GGGTGTTCTGAGCCTCCTGG	1.04558	0.000468194	0.00368537	1.26326	0.00451915	0.02356	0.394518	0.188338	0.357756	-0.162721	0.746815	0.860999	-0.651062	-1.42598	-1.2083
sgTMEM95_7@TMEM95	TMEM95	GCAAAACTCACTCCACCAGG	0.53016	0.16994	0.343026	1.3118	0.00450707	0.0235131	0.918217	0.000615309	0.00376724	0.672164	0.164597	0.330529	0.388057	-0.639634	0.142004
sgTMEM95_9@TMEM95	TMEM95	GAGGCCAGGCAGAAGGAATG	-0.660814	0.0773517	0.198269	-1.19798	0.0423117	0.12816	-0.0244788	0.933386	0.9706	-0.0845403	0.853168	0.92608	0.636335	1.11344	0.576274
sgTMEM97_1@TMEM97	TMEM97	GAAGGACTTAAACCAGGCTG	0.33276	0.498469	0.684005	0.579223	0.40209	0.600256	0.853937	0.031029	0.0942429	1.38478	0.0212287	0.0736378	0.521177	0.805554	1.05202
sgTMEM97_3@TMEM97	TMEM97	GGGTGATGGGGATGTGGCTG	-1.35181	0.00198393	0.0119821	-1.97165	0.00407467	0.021742	-1.72422	9.15e-07	1.27862e-05	-2.12937	0.00292539	0.0155611	-0.372407	-0.157723	-0.77756
sgTMEM97_4@TMEM97	TMEM97	GCTGTTCATGGACCTGCAGG	-0.873598	0.084579	0.211267	-1.36871	0.0572369	0.160469	-0.108153	0.738111	0.853731	-0.320022	0.555415	0.725552	0.765446	1.04869	0.553576
sgTMEM97_5@TMEM97	TMEM97	GCGCGAGCTCTACCCAGTCG	0.60427	0.0139314	0.0551431	0.562431	0.201822	0.385409	0.791963	1.1e-05	0.000113858	0.766831	0.00538359	0.0252895	0.187693	0.204399	0.162561
sgTMEM97_7@TMEM97	TMEM97	GAACCAGGCGCTGCGTGGAG	0.579534	0.00345481	0.0185786	0.692804	0.0106495	0.0454043	0.576434	0.000225558	0.00159115	1.21925	1.34e-08	6.95796e-07	-0.00309913	0.526445	0.639715
sgTMEM98_2@TMEM98	TMEM98	GGTCAGCGACATCATTGTGG	-0.464545	0.189515	0.368879	-0.354805	0.515337	0.698174	0.286328	0.242277	0.424526	0.501703	0.169792	0.337654	0.750873	0.856508	0.966248
sgTMEM98_3@TMEM98	TMEM98	GGTGGACCTCATTGGTGCCA	1.00345	3.69e-05	0.000457495	1.47916	1.87e-05	0.000324532	1.0747	1.2e-06	1.62173e-05	1.24491	8.1e-05	0.000888642	0.0712559	-0.234248	0.241463
sgTMEM98_5@TMEM98	TMEM98	GTTGCAGGCAGCGCTACTGC	-0.0958358	0.706621	0.838055	0.279183	0.460749	0.651947	0.172244	0.481054	0.662881	-0.155866	0.673516	0.811627	0.26808	-0.435049	-0.0600305
sgTMEM98_6@TMEM98	TMEM98	GGGCTCAGACTGGGTCTCCA	-1.30238	1.93e-05	0.000266176	-1.78559	0.000159793	0.00171942	-0.631025	0.00529137	0.022893	-0.313956	0.33382	0.531664	0.671357	1.47163	0.988426
sgTMEM98_9@TMEM98	TMEM98	GCTGCAGCAGGTCTCGCGGC	0.368777	0.0757811	0.195307	0.231151	0.483498	0.671487	0.180948	0.302647	0.491972	0.656393	0.0136212	0.0523637	-0.187829	0.425243	0.287616
sgTMEM99_1@TMEM99	TMEM99	GAGCTGGAACAACAGAGCGA	0.897615	0.00735072	0.0336172	1.55629	8.72e-05	0.00107862	0.824335	0.00119327	0.00662041	0.319863	0.55989	0.729111	-0.0732803	-1.23642	-0.577752
sgTMEM99_3@TMEM99	TMEM99	GGCATGAGATTGCTGAGCTG	0.534204	0.112874	0.258429	0.787259	0.127228	0.281955	0.122106	0.755553	0.865141	-0.118523	0.850692	0.924661	-0.412098	-0.905782	-0.652727
sgTMEM99_5@TMEM99	TMEM99	GAGCTGGTCACTGTGGCCAG	-0.6194	0.0321801	0.104041	-1.1541	0.00445267	0.0233004	-0.502357	0.112813	0.249007	-0.754535	0.101162	0.235448	0.117044	0.399567	-0.135134
sgTMEM99_7@TMEM99	TMEM99	GAGGTGGACTCTCCAGACAC	0.894217	0.0137201	0.0544564	1.07205	0.0424192	0.128357	0.69873	0.0316697	0.0957917	1.16693	0.0344291	0.10641	-0.195487	0.0948836	0.272714
sgTMEM99_8@TMEM99	TMEM99	GGAGTAAAGAACTGATGGGC	-0.723749	0.352882	0.553243	-4.23086	0.0241869	0.0845065	0.600378	0.346474	0.538374	-0.591145	0.651078	0.79638	1.32413	3.63972	0.132604
sgTMEM9B_1@TMEM9B	TMEM9B	GCGATGGCGACCCTGTGGGG	0.134494	0.660251	0.807058	0.0717376	0.85514	0.928291	0.331292	0.102573	0.232536	0.552235	0.0597669	0.160863	0.196798	0.480498	0.417741
sgTMEM9B_2@TMEM9B	TMEM9B	GCAGCTGTCAGACGCCGCCA	0.68202	0.000195077	0.00180484	0.920318	0.0001938	0.00199347	0.355568	0.0555597	0.147757	0.593424	0.00761626	0.0332179	-0.326452	-0.326894	-0.0885958
sgTMEM9B_3@TMEM9B	TMEM9B	GCATGGGCTCCACAACATGA	0.260825	0.561171	0.734968	0.706658	0.260492	0.45612	0.799982	0.0244042	0.0780723	1.01023	0.0550605	0.151162	0.539158	0.30357	0.749403
sgTMEM9B_4@TMEM9B	TMEM9B	GGGTTGAGCCCATACTGAAG	-0.447293	0.509845	0.693641	-0.619665	0.557294	0.73035	-0.195925	0.663831	0.802885	-0.604797	0.488544	0.671644	0.251367	0.0148678	-0.157505
sgTMEM9B_5@TMEM9B	TMEM9B	GCAAGGAGCCAAGCCGAAGA	0.200081	0.441363	0.636354	-0.0300517	0.941198	0.975907	0.578761	0.0747361	0.184267	1.28881	5.56e-05	0.00065842	0.37868	1.31886	1.08873
sgTMF1_1@TMF1	TMF1	GATGAAAAGGTACTAACAGG	1.00785	0.663397	0.809118	1.45729	0.509595	0.693425	-1.98594	0.236092	0.417058	-1.79136	0.178496	0.349767	-2.99379	-3.24864	-2.79921
sgTMF1_10@TMF1	TMF1	GGAATAAGTTCCCCTGTCAG	1.02803	0.0478943	0.140052	1.19618	0.106905	0.249289	0.230124	0.713496	0.837339	1.02543	0.191708	0.367338	-0.797911	-0.170753	-0.00260307
sgTMF1_2@TMF1	TMF1	GAAGCCAGTTCGGAGGACTG	0.19059	0.56935	0.7411	0.489668	0.371206	0.571794	-1.20249	5.09e-05	0.000435887	-1.53935	0.00428732	0.0210879	-1.39308	-2.02902	-1.72994
sgTMF1_3@TMF1	TMF1	GCAGACTGTGTTAGACAAGG	0.483762	0.569058	0.740849	0.910906	0.404724	0.602664	-0.0257484	0.969991	0.98979	0.355644	0.697918	0.82796	-0.509511	-0.555261	-0.128118
sgTMF1_8@TMF1	TMF1	GCTGAGGAGGGGCGATGAGT	-1.20629	0.010737	0.0451269	-1.44976	0.0127442	0.0521299	-0.688056	0.042283	0.119869	-1.33057	0.0432533	0.126258	0.51823	0.119193	-0.124285
sgTMIE_3@TMIE	TMIE	GCTGTCTCCTTGGTCAGCGG	-0.346287	0.360452	0.560697	-0.649449	0.271648	0.468848	0.271721	0.262784	0.447972	0.33703	0.349309	0.547178	0.618008	0.986479	0.683317
sgTMIE_4@TMIE	TMIE	GCTGTGAGCTCATTGAGGGG	-1.3484	0.0127784	0.0515752	-2.52768	0.00696063	0.0329019	-1.82117	0.000508571	0.00320364	-3.59228	0.00219703	0.0124262	-0.47277	-1.0646	-2.24388
sgTMIE_5@TMIE	TMIE	GATGCGCCTGTGGCACGTGG	0.204896	0.42207	0.618862	0.292073	0.388033	0.587214	0.447801	0.0839592	0.200888	0.602723	0.0372526	0.112858	0.242905	0.310649	0.397827
sgTMIE_6@TMIE	TMIE	GGTCCCCTCTGCGTGCTGGG	0.817294	0.00124027	0.0081651	0.915254	0.00899803	0.0400164	0.256863	0.261875	0.447038	0.661626	0.0411754	0.121732	-0.560431	-0.253628	-0.155668
sgTMIE_7@TMIE	TMIE	GGTTGCCGGGCAGCTGGTGG	0.64191	0.00870814	0.0382884	0.718848	0.0359303	0.113645	0.586763	0.0115506	0.0432005	0.774836	0.00876097	0.0371363	-0.0551464	0.0559881	0.132926
sgTMIGD1_1@TMIGD1	TMIGD1	GGAAGAGACACAGACAGAGC	-0.133886	0.854043	0.92787	-0.708429	0.453163	0.645906	-0.294185	0.595241	0.753821	-0.882594	0.346882	0.54491	-0.1603	-0.174165	-0.748708
sgTMIGD1_10@TMIGD1	TMIGD1	GCAGTCCGTGTCCGTTTCGG	0.695207	0.00964407	0.0414598	1.15728	0.00228515	0.0138031	0.40847	0.156559	0.314493	0.815242	0.0632383	0.167755	-0.286737	-0.342034	0.120036
sgTMIGD1_3@TMIGD1	TMIGD1	GCTGCTCTGGTACCGAGAGG	0.11382	0.791191	0.890721	0.844401	0.134839	0.293697	0.241782	0.545366	0.71505	0.670374	0.225483	0.410244	0.127962	-0.174027	0.556555
sgTMIGD1_4@TMIGD1	TMIGD1	GCTTTACCTGCAGGCTGGGG	0.444686	0.168726	0.341356	0.44823	0.434719	0.629944	0.544009	0.0817414	0.196989	1.20308	0.000433197	0.00340679	0.0993233	0.754854	0.758399
sgTMIGD1_8@TMIGD1	TMIGD1	GCAGTTCTTCCTCTCTGGTG	-0.505189	0.408661	0.606696	-0.560199	0.465922	0.656881	-1.30407	0.0150944	0.0534145	-2.6959	0.00337824	0.0174312	-0.798878	-2.1357	-2.19071
sgTMIGD2_1@TMIGD2	TMIGD2	GAGGCCCAGCACCATGCCCG	-0.806652	0.0014405	0.00923599	-0.852847	0.0250282	0.0867286	-0.673639	0.000484489	0.00307176	-0.729729	0.0102056	0.0418309	0.133013	0.123119	0.0769233
sgTMIGD2_4@TMIGD2	TMIGD2	GAAGCCTGAGCGTGCAGCAG	-0.109314	0.670247	0.813807	-0.219015	0.504142	0.688792	-0.0635544	0.724998	0.845159	0.176928	0.501905	0.682583	0.0457598	0.395943	0.286242
sgTMIGD2_5@TMIGD2	TMIGD2	GGCGACCCTGGTCTGCCAGG	0.908273	2.8e-05	0.000363528	1.15296	0.000105419	0.00124741	0.542984	0.00334403	0.0156423	0.537999	0.0407687	0.120823	-0.365289	-0.614957	-0.370274
sgTMIGD2_6@TMIGD2	TMIGD2	GCGGAGCCGTTCCCAGGCTG	0.451411	0.0242065	0.0841512	0.656479	0.0148044	0.0584173	0.663088	2.73e-05	0.000254131	0.944356	8.37e-05	0.000912531	0.211678	0.287877	0.492945
sgTMIGD2_8@TMIGD2	TMIGD2	GGAGATTCCTGAGTTGGAGG	1.5086	0.00109178	0.00736314	1.54958	0.00436556	0.0229557	0.897696	0.0104432	0.0398529	1.03072	0.0601324	0.161675	-0.610906	-0.518858	-0.477878
sgTMLHE_10@TMLHE	TMLHE	GGTGTAGGTGGGACAATCTG	0.247212	0.652669	0.801708	0.0869417	0.910604	0.959228	0.502573	0.28798	0.476054	0.812795	0.211566	0.392767	0.255361	0.725853	0.565583
sgTMLHE_5@TMLHE	TMLHE	GGTACTTCAAAAGGCACCTG	0.3657	0.478821	0.667779	-0.140222	0.861009	0.931984	0.286588	0.52338	0.69762	0.0075277	0.992483	1	-0.0791122	0.14775	-0.358173
sgTMLHE_7@TMLHE	TMLHE	GCAGAGAAACCATTTATGGG	0.813245	0.375107	0.574905	1.30765	0.214607	0.40183	-0.237898	0.792432	0.888341	-0.677102	0.573542	0.739647	-1.05114	-1.98475	-1.49035
sgTMLHE_8@TMLHE	TMLHE	GTTAAACATGAAGGAACTGG	-6.50326	0.00141305	0.00909167	-6.38561	0.000824481	0.0062051	-1.571	0.386518	0.577077	-6.49687	0.0010894	0.00713822	4.93227	-0.111263	0.00639233
sgTMLHE_9@TMLHE	TMLHE	GCTTCAATGGCACTTTACTG	-0.272001	0.778032	0.882391	-1.03745	0.461393	0.652639	1.26351	0.0402765	0.115399	0.286362	0.826001	0.910442	1.53551	1.32382	0.558363
sgTMOD1_1@TMOD1	TMOD1	GACACGGAGTAATGACCCCG	0.831537	0.0911579	0.222605	1.68519	0.0105838	0.0451749	0.295908	0.479924	0.66188	0.284518	0.68066	0.816347	-0.535629	-1.40067	-0.54702
sgTMOD1_10@TMOD1	TMOD1	GCTCCATCATGAACAAGGAG	-0.865533	0.341604	0.541896	-0.41948	0.708862	0.839147	-0.505117	0.512219	0.688608	-0.397644	0.709355	0.835492	0.360416	0.021836	0.467889
sgTMOD1_5@TMOD1	TMOD1	GACGCTGGAACCGGAGCTGG	0.0863976	0.750255	0.865473	-0.085581	0.82982	0.913811	0.295731	0.191929	0.362476	0.266853	0.388517	0.585296	0.209333	0.352434	0.180456
sgTMOD1_6@TMOD1	TMOD1	GCGTTGGATGCCCGAAGCCG	0.437533	0.0968986	0.232587	0.415105	0.315388	0.515692	0.306355	0.167251	0.329256	0.973879	0.00193109	0.0112069	-0.131177	0.558774	0.536346
sgTMOD1_8@TMOD1	TMOD1	GAGGACCCTGGAAAATGAGC	-0.461421	0.401955	0.600282	-0.35996	0.618575	0.776195	-0.0941646	0.857415	0.927417	0.244632	0.712087	0.837523	0.367256	0.604592	0.706053
sgTMOD2_1@TMOD2	TMOD2	GTCGCGGTCAAAGGGGCCGG	0.821251	0.000546492	0.00418542	1.0327	0.001716	0.0109949	0.498311	0.00587021	0.0249049	0.91797	0.00026033	0.00226507	-0.322939	-0.114735	0.0967197
sgTMOD2_2@TMOD2	TMOD2	GAAACAGCCAACAATAAAGG	-6.82371	0.000772833	0.00555404	-6.71177	0.000461287	0.00392144	-2.278	0.105667	0.237552	-0.823206	0.586418	0.74961	4.54571	5.88857	6.0005
sgTMOD2_3@TMOD2	TMOD2	GCAAGGGCCACGAACAAGGG	0.766328	0.00472236	0.0237547	1.27921	0.000342499	0.00309623	1.00786	3.9e-06	4.58256e-05	1.32206	2.86e-05	0.000383942	0.241534	0.0428431	0.55573
sgTMOD2_7@TMOD2	TMOD2	GGTACATGAGGAGGTGCTCG	0.997105	0.02382	0.0831095	1.22791	0.0424761	0.128491	0.989236	0.00201481	0.0102568	0.59202	0.287316	0.482207	-0.00786876	-0.63589	-0.405085
sgTMOD2_8@TMOD2	TMOD2	GGAAATTGCCCAGATGCTGG	0.453533	0.178754	0.354926	0.384412	0.446025	0.639719	0.466955	0.195691	0.367176	0.715004	0.196045	0.373053	0.0134227	0.330593	0.261472
sgTMOD3_1@TMOD3	TMOD3	GTCAATCTTGAGCTCTGCCA	-0.0807754	0.838699	0.919078	0.960973	0.0614944	0.16892	-0.0682922	0.894698	0.949298	0.571903	0.324308	0.521848	0.0124831	-0.38907	0.652678
sgTMOD3_10@TMOD3	TMOD3	GTTGGATGATCTTGACCCCG	0.636112	0.0890153	0.218927	1.32719	0.00367955	0.0200953	0.478998	0.168983	0.331501	1.1102	0.0103376	0.0422685	-0.157114	-0.216986	0.474086
sgTMOD3_3@TMOD3	TMOD3	GACAGGGTCATTGCTCCGGG	0.992118	0.000911241	0.00634293	1.26483	0.00388249	0.0209666	0.502084	0.0900935	0.211504	0.228439	0.617903	0.77264	-0.490034	-1.03639	-0.763679
sgTMOD3_7@TMOD3	TMOD3	GAAGACTATGTGCCCTACAC	0	1	1	0	1	1	0	1	1	0	1	1	0	0	0
sgTMOD3_8@TMOD3	TMOD3	GACAGCTGTAGAATTGGAAA	0.556363	0.512783	0.696251	1.56341	0.084939	0.212462	0.0737597	0.933043	0.970424	0.259648	0.812678	0.902118	-0.482603	-1.30376	-0.296715
sgTMOD4_1@TMOD4	TMOD4	GAAGAGGGAAATCCCAGCAG	-2.34108	0.000637307	0.00475347	-3.53385	0.000386161	0.00340989	-0.96898	0.0805606	0.194805	-0.651071	0.541546	0.714633	1.3721	2.88278	1.69001
sgTMOD4_2@TMOD4	TMOD4	GCAGTGGCCTGGTGATGCAG	0.0163431	0.956418	0.983748	0.386883	0.380772	0.58061	-0.0963843	0.716284	0.839267	-0.564655	0.141813	0.298624	-0.112727	-0.951538	-0.580999
sgTMOD4_3@TMOD4	TMOD4	GGGACACTGCTCTAGCACGG	0.0158879	0.975978	0.99347	0.114229	0.853731	0.927577	0.102576	0.778113	0.87994	0.376534	0.477596	0.663067	0.0866883	0.262304	0.360646
sgTMOD4_4@TMOD4	TMOD4	GCTACCACTTTACACAGCAG	1.21991	0.302039	0.500946	1.10328	0.322114	0.522915	0.0653652	0.961845	0.985501	-3.2801	0.267903	0.460987	-1.15455	-4.38338	-4.50002
sgTMOD4_7@TMOD4	TMOD4	GCTGGAGCCTGAGCTGGAGG	-0.353978	0.245153	0.437503	-0.571701	0.151861	0.3186	-0.078141	0.744193	0.857716	0.0420393	0.906947	0.956812	0.275837	0.613741	0.396017
sgTMPO_1@TMPO	TMPO	GAAGAAGAAATTGTTGGCAG	0.546723	0.177576	0.353443	1.03153	0.0279651	0.0943391	0.60547	0.0321813	0.0969786	0.51152	0.273199	0.466533	0.0587464	-0.520005	-0.035203
sgTMPO_4@TMPO	TMPO	GGAGGTGCTGCAGGTAGAGC	0.44884	0.0775399	0.198622	1.15915	4.63e-05	0.000663641	0.588585	0.00123221	0.00679906	0.583528	0.0323633	0.101591	0.139746	-0.57562	0.134688
sgTMPO_5@TMPO	TMPO	GCCGCCGGCACCAACAGCAA	0.555769	0.0037887	0.0199734	0.823233	0.00335559	0.0187213	0.144939	0.403731	0.592844	0.106477	0.696969	0.827261	-0.41083	-0.716756	-0.449292
sgTMPO_8@TMPO	TMPO	GCAGAGCCGAGGACCGGGGT	0.47362	0.00120241	0.00796433	0.907551	9.82e-06	0.000195147	0.607875	3.09e-07	4.87449e-06	0.57653	0.00228837	0.0128373	0.134255	-0.331021	0.10291
sgTMPO_9@TMPO	TMPO	GCGCGTCCTTACCCTGCCGA	0.53016	0.00022351	0.00201895	1.02235	9.58e-08	4.64262e-06	0.644877	1.86e-07	3.09831e-06	0.701287	6.1e-05	0.000709508	0.114717	-0.321066	0.171128
sgTMPPE_1@TMPPE	TMPPE	GCTCAGGCCTGCCCTGGCAG	0.371423	0.0561619	0.157253	0.210638	0.476722	0.665537	0.576461	0.000727082	0.00434703	0.796373	0.000506354	0.00386498	0.205038	0.585735	0.42495
sgTMPPE_10@TMPPE	TMPPE	GCCGGCTGTGAAAACTGTGG	0.600817	0.0363344	0.11397	0.854103	0.0276684	0.0935365	0.633928	0.0100888	0.0387399	0.97304	0.00379246	0.0191291	0.0331112	0.118936	0.372223
sgTMPPE_3@TMPPE	TMPPE	GCCACACGGGCCCAACGTGG	-0.469668	0.268097	0.463809	-0.336744	0.507037	0.691353	-0.696297	0.0135708	0.049042	-0.806356	0.0908199	0.218113	-0.22663	-0.469612	-0.336688
sgTMPPE_4@TMPPE	TMPPE	GGACTGGATCTGCTTGGCTG	0.717028	0.00141787	0.00911752	0.903272	0.00906536	0.0402448	0.70473	0.000486563	0.00308275	0.946546	0.000360872	0.00293984	-0.0122971	0.0432745	0.229519
sgTMPPE_5@TMPPE	TMPPE	GGATCTTGACAAGGCCCTGG	0.684943	0.0319339	0.103527	1.52971	5.21e-05	0.000726034	0.344437	0.218921	0.396225	0.52276	0.202046	0.380882	-0.340505	-1.00695	-0.162182
sgTMPRSS11A_1@TMPRSS11A	TMPRSS11A	GAAGCAGAAATCTGAAGCCA	-0.529878	0.277091	0.473662	-0.51095	0.433342	0.628651	0.589498	0.0768001	0.18809	0.470087	0.333588	0.531425	1.11938	0.981037	0.999965
sgTMPRSS11A_2@TMPRSS11A	TMPRSS11A	GGTGTTGTCCCTGACAGTGG	-1.67421	0.0236915	0.0827478	-2.16897	0.155515	0.323865	-1.52283	0.0158355	0.0554542	-2.76308	0.00290563	0.0154832	0.151381	-0.594112	-1.08887
sgTMPRSS11A_6@TMPRSS11A	TMPRSS11A	GGCAATGAGCTCATCAACAG	-1.07264	0.258419	0.453119	-1.74027	0.0959482	0.231299	-0.629274	0.304816	0.494542	-1.42696	0.184932	0.35846	0.443367	0.313305	-0.35432
sgTMPRSS11A_7@TMPRSS11A	TMPRSS11A	GCATGTGTTACTAATCAAGG	0.544665	0.74651	0.863115	0.022619	0.993687	1	-3.1656	0.148316	0.302749	-3.21528	0.134204	0.287324	-3.71027	-3.2379	-3.75995
sgTMPRSS11A_8@TMPRSS11A	TMPRSS11A	GTTTGGTTGGAAGGATGCAG	0.583997	0.254904	0.448899	-0.194357	0.81347	0.904623	0.162598	0.743515	0.857249	0.280074	0.722888	0.845032	-0.421399	0.474431	-0.303923
sgTMPRSS11B_1@TMPRSS11B	TMPRSS11B	GAGAGGCTCCACAGTAGTGA	0.158374	0.705109	0.837093	0.417687	0.529818	0.70961	-0.433753	0.326214	0.517201	0.206339	0.802483	0.896268	-0.592127	-0.211348	0.0479647
sgTMPRSS11B_2@TMPRSS11B	TMPRSS11B	GCAATATCATCATGAAGCCC	0.487032	0.474425	0.664211	0.614029	0.503045	0.68783	-0.304184	0.640247	0.786619	-2.60561	0.0304669	0.0970047	-0.791217	-3.21963	-3.09264
sgTMPRSS11B_5@TMPRSS11B	TMPRSS11B	GTTGCCAGTTATGATACTGT	-1.20695	0.554979	0.729864	-1.0083	0.526414	0.706823	-2.95835	0.207103	0.381534	-3.80827	0.0478479	0.136168	-1.75139	-2.79997	-2.60132
sgTMPRSS11B_7@TMPRSS11B	TMPRSS11B	GGGAAAGGCCGTCACTACTG	0.660226	0.087955	0.217088	1.02928	0.0580702	0.162163	0.28867	0.40322	0.592362	0.423882	0.412466	0.607036	-0.371555	-0.605397	-0.236344
sgTMPRSS11B_8@TMPRSS11B	TMPRSS11B	GAGCCTCTCTGATCAGCAGC	-0.174841	0.662896	0.808736	-0.424781	0.486607	0.674329	-0.0977606	0.740532	0.855222	-0.496723	0.316209	0.513288	0.0770801	-0.0719427	-0.321883
sgTMPRSS11D_1@TMPRSS11D	TMPRSS11D	GAGAATCCTTGGAGGCACTG	0.538221	0.16305	0.33339	0.879888	0.111431	0.256612	-0.399505	0.34611	0.538021	0.364213	0.516731	0.694674	-0.937726	-0.515675	-0.174008
sgTMPRSS11D_2@TMPRSS11D	TMPRSS11D	GATAATGCCCACCACTGTGG	-1.80234	0.0618945	0.168887	-1.0623	0.429137	0.624677	0.00695122	0.991537	1	-1.36022	0.371878	0.56942	1.80929	-0.297919	0.442127
sgTMPRSS11D_3@TMPRSS11D	TMPRSS11D	GCAGCCTGATCAATAACATG	0.960584	0.175292	0.350387	0.77761	0.564204	0.73571	-0.321308	0.57889	0.741129	-0.188002	0.833826	0.914884	-1.28189	-0.965611	-1.14859
sgTMPRSS11D_5@TMPRSS11D	TMPRSS11D	GGTGCTGGAGTACCTCAAGG	-0.361057	0.553174	0.728436	-1.23627	0.187723	0.367695	-1.65985	0.041975	0.119156	-1.11312	0.201112	0.37968	-1.2988	0.123147	-0.752064
sgTMPRSS11D_8@TMPRSS11D	TMPRSS11D	GCAGGCTGCCTCCACAGTGG	-2.16603	1.03e-07	3.23114e-06	-2.0556	0.00390786	0.0210711	-1.83324	1.97e-06	2.51489e-05	-3.43638	0.000221852	0.00199386	0.332793	-1.38078	-1.27034
sgTMPRSS11E_2@TMPRSS11E	TMPRSS11E	GGTGGGACAGAAGTAGAAGA	-0.236772	0.844833	0.922512	0.592419	0.686527	0.824059	1.38201	0.0599622	0.15641	0.234172	0.839009	0.917895	1.61878	-0.358246	0.470945
sgTMPRSS11E_3@TMPRSS11E	TMPRSS11E	GCAGGGATATGAAGATGACG	0.21705	0.791123	0.890673	-0.322755	0.766252	0.87635	-0.557942	0.408725	0.597607	-0.16835	0.856131	0.927742	-0.774992	0.154405	-0.3854
sgTMPRSS11E_4@TMPRSS11E	TMPRSS11E	GAAAAGCTGCAAGATGCTGT	0.770569	0.0351229	0.111067	0.695177	0.187933	0.367962	0.526962	0.0641582	0.164534	0.153811	0.76022	0.86929	-0.243607	-0.541366	-0.616758
sgTMPRSS11E_5@TMPRSS11E	TMPRSS11E	GGGGATGGGAGTCATCGCTG	-0.64396	0.0927371	0.225356	-0.630116	0.393851	0.5923	-0.616258	0.0560324	0.148688	-1.14943	0.0475815	0.135633	0.0277019	-0.519311	-0.505467
sgTMPRSS11E_7@TMPRSS11E	TMPRSS11E	GAGGCTAGCCTGCAGTGGGA	0.394287	0.117585	0.265878	0.329003	0.350271	0.551364	-0.0601818	0.796727	0.891099	-0.102877	0.789887	0.88824	-0.454469	-0.43188	-0.497164
sgTMPRSS11F_2@TMPRSS11F	TMPRSS11F	GTAGAAGAGGATGCTGGTAA	-1.12914	0.298766	0.49758	-1.41328	0.342128	0.543074	0.113232	0.884071	0.943097	0.0913861	0.935055	0.973133	1.24237	1.50467	1.22052
sgTMPRSS11F_3@TMPRSS11F	TMPRSS11F	GGCCTGACCCTATGAGCTGG	0.682087	0.0161941	0.0617577	0.862556	0.0305703	0.100972	0.58341	0.0140255	0.050342	0.988198	0.00706527	0.0312937	-0.0986765	0.125642	0.306111
sgTMPRSS11F_7@TMPRSS11F	TMPRSS11F	GAGTCCAGATGAACAAGGTG	0.232184	0.741928	0.860521	-1.02825	0.411652	0.609035	0.553541	0.290675	0.478935	0.920468	0.235903	0.423492	0.321357	1.94872	0.688284
sgTMPRSS11F_8@TMPRSS11F	TMPRSS11F	GCATTTCGTTTCACTGCGGG	0.327733	0.476166	0.665701	-0.00960713	0.98622	0.999292	-0.0218353	0.943493	0.975802	0.170903	0.728734	0.848793	-0.349568	0.18051	-0.15683
sgTMPRSS11F_9@TMPRSS11F	TMPRSS11F	GCTTTATAGATGAGTCTGGG	1.02754	0.229882	0.41965	1.92593	0.0338974	0.108882	0.318168	0.726261	0.845986	0.674336	0.642833	0.79061	-0.709376	-1.2516	-0.353208
sgTMPRSS12_1@TMPRSS12	TMPRSS12	GGAGGGAGGGGCGCATGCAG	-1.69339	9.74e-05	0.0010179	-1.46321	0.00923138	0.0408342	-2.27921	3.95e-12	2.00183e-10	-2.47076	1.78e-05	0.000261196	-0.58582	-1.00756	-0.777376
sgTMPRSS12_2@TMPRSS12	TMPRSS12	GAACCCTAGTGAGAGAGAGG	-5.04532	0.00330381	0.0179419	-3.82225	0.0262681	0.0899191	-5.90807	3.74e-05	0.00033365	-6.98891	6.48e-05	0.000743988	-0.862749	-3.16667	-1.9436
sgTMPRSS12_3@TMPRSS12	TMPRSS12	GCCGAGCCTGTGCCTTCCAG	0.527211	0.0992303	0.236335	0.861878	0.0292854	0.0978015	-0.241264	0.356695	0.548456	0.270105	0.520386	0.697692	-0.768475	-0.591772	-0.257106
sgTMPRSS12_5@TMPRSS12	TMPRSS12	GCGTCCGCAAGAGGCTCCGG	0.69284	0.000726652	0.00528573	0.82782	0.00525142	0.0264902	0.292818	0.121098	0.262281	0.371691	0.218445	0.40159	-0.400022	-0.456129	-0.321149
sgTMPRSS12_6@TMPRSS12	TMPRSS12	GACAAGCTGGCGCATGGCCG	0.778133	0.000289953	0.00248878	0.89433	0.00256613	0.0151586	0.587351	0.00166452	0.00872785	1.04208	2.05e-05	0.000292544	-0.190782	0.147749	0.263947
sgTMPRSS13_1@TMPRSS13	TMPRSS13	GGATCAGGTACAAGGAGCAG	-0.116748	0.894948	0.951159	0.354936	0.742676	0.861455	0.244194	0.734247	0.851214	0.263679	0.801917	0.895943	0.360942	-0.0912563	0.380427
sgTMPRSS13_10@TMPRSS13	TMPRSS13	GTGGAGGCTTTCCTGGATGG	-0.0234812	0.946796	0.979349	-0.221719	0.681179	0.820462	0.0940146	0.802318	0.894476	0.754783	0.110155	0.250155	0.117496	0.976502	0.778264
sgTMPRSS13_4@TMPRSS13	TMPRSS13	GCACTTACACGAAGAAGCAG	0.0152006	0.984267	0.997807	-0.178288	0.857646	0.930012	-0.195301	0.837862	0.916055	-1.41272	0.295564	0.491409	-0.210502	-1.23443	-1.42792
sgTMPRSS13_5@TMPRSS13	TMPRSS13	GACCCGGGAGAAGGTCCTGG	-1.00085	0.0109374	0.0457512	-1.69902	0.00919928	0.0407239	-0.587311	0.110848	0.245779	-1.14002	0.117957	0.26282	0.41354	0.558997	-0.139174
sgTMPRSS13_9@TMPRSS13	TMPRSS13	GATGGGAAGCCACTGATGGG	-0.560551	0.235508	0.426092	-0.727402	0.302807	0.50259	-1.13147	0.047216	0.130438	-1.14234	0.105398	0.242493	-0.570924	-0.414936	-0.581787
sgTMPRSS15_1@TMPRSS15	TMPRSS15	GGAGGGAGACAAGAACGAGT	0.974345	0.0446594	0.133074	0.686802	0.361842	0.562732	0.326845	0.540327	0.711177	0.338483	0.651522	0.796723	-0.6475	-0.348318	-0.635861
sgTMPRSS15_4@TMPRSS15	TMPRSS15	GCAAAGTGGGGTCCAAAGGG	-0.484222	0.289973	0.48796	-0.466853	0.498823	0.684278	-0.587688	0.12947	0.275082	-0.783227	0.237906	0.425875	-0.103466	-0.316374	-0.299005
sgTMPRSS15_5@TMPRSS15	TMPRSS15	GTGGAGGACCTTTTGAGCTG	-0.231517	0.538319	0.716805	0.0901912	0.860752	0.931854	0.128296	0.673581	0.81004	-0.188606	0.734939	0.853068	0.359812	-0.278797	0.0429104
sgTMPRSS15_7@TMPRSS15	TMPRSS15	GACGATGTGTTGGCAAGAGG	-0.624564	0.207365	0.391785	-0.144212	0.816151	0.906341	-0.102055	0.78343	0.882943	0.185305	0.761296	0.870026	0.522509	0.329517	0.80987
sgTMPRSS15_9@TMPRSS15	TMPRSS15	GGAGGAAGTAATGCCAAAGA	-0.858454	0.498181	0.683747	-1.90021	0.32454	0.525332	-0.402045	0.66092	0.800752	-0.347003	0.787429	0.886773	0.456409	1.55321	0.511451
sgTMPRSS2_1@TMPRSS2	TMPRSS2	GGCGTGTCACACTGCCCCGG	0.612258	0.0186465	0.0689392	0.138508	0.720265	0.846739	0.704181	0.000698479	0.00420314	0.906522	0.00242517	0.0134436	0.0919229	0.768015	0.294264
sgTMPRSS2_10@TMPRSS2	TMPRSS2	GATTCTCGTCCTCCCCGCCG	0.288823	0.363773	0.564027	0.450753	0.305428	0.505496	0.334741	0.107123	0.239838	0.526312	0.0704652	0.181539	0.0459184	0.0755582	0.237489
sgTMPRSS2_3@TMPRSS2	TMPRSS2	GTAGACAGTGGGGACCACAG	-3.5191	0.0001679	0.0015965	-5.05669	9.59e-06	0.000191414	-2.83576	6.25e-07	9.15494e-06	-4.19168	0.000177561	0.00167099	0.683348	0.865008	-0.672573
sgTMPRSS2_5@TMPRSS2	TMPRSS2	GAGAACGTCCACGTGTGCGG	-0.22663	0.538937	0.717201	-0.33302	0.578745	0.746399	-0.147718	0.647828	0.791742	-0.452779	0.404779	0.599992	0.0789118	-0.119759	-0.226149
sgTMPRSS2_9@TMPRSS2	TMPRSS2	GAACTTCCAGAGTAGGCCAG	0.085757	0.869737	0.936563	0.264226	0.736779	0.857374	-0.00669586	0.988111	0.999491	0.229088	0.805437	0.898015	-0.0924529	-0.0351379	0.143331
sgTMPRSS3_1@TMPRSS3	TMPRSS3	GAAGCGATCGGAATGAGAAG	1.69796	9.88e-05	0.00102981	1.832	0.00225687	0.0136751	0.916425	0.0179843	0.0614223	1.60935	0.00420633	0.0207928	-0.781538	-0.222652	-0.0886122
sgTMPRSS3_3@TMPRSS3	TMPRSS3	GGGGAGGACGAGTACCGCTG	0.417872	0.104548	0.244943	0.603146	0.0958115	0.231025	0.658742	0.00117612	0.00654043	0.590069	0.0550761	0.151182	0.240869	-0.0130768	0.172197
sgTMPRSS3_4@TMPRSS3	TMPRSS3	GCTGGAGGGGCAGTTCCGGG	-0.0994271	0.784267	0.886409	-0.859582	0.152917	0.32018	0.306536	0.210676	0.386095	0.202455	0.601227	0.760606	0.405963	1.06204	0.301882
sgTMPRSS3_6@TMPRSS3	TMPRSS3	GCAGCAGTGATGATCCACAG	0.269029	0.57505	0.74554	-0.159251	0.82759	0.912536	-0.155368	0.709231	0.834561	-0.470813	0.487557	0.671008	-0.424397	-0.311562	-0.739842
sgTMPRSS3_7@TMPRSS3	TMPRSS3	GGATGGTCCATGACTTGGGG	0.507903	0.255091	0.449078	0.942679	0.117236	0.265922	-0.0413808	0.904884	0.955102	-0.2693	0.638413	0.787498	-0.549284	-1.21198	-0.777204
sgTMPRSS4_2@TMPRSS4	TMPRSS4	GACAAACAGCACGTCTGTGG	-0.180451	0.752574	0.866759	-1.41233	0.12314	0.275319	0.178324	0.760094	0.868251	0.697963	0.385854	0.582559	0.358775	2.11029	0.878414
sgTMPRSS4_3@TMPRSS4	TMPRSS4	GGGCTGCCGTGAGGACCCAG	-1.50069	3.61e-06	6.53477e-05	-1.97705	7.74e-05	0.000985868	-1.51256	8.88e-09	2.0222e-07	-2.31222	2.33e-06	4.9883e-05	-0.0118629	-0.335171	-0.811523
sgTMPRSS4_4@TMPRSS4	TMPRSS4	GCTGCTTCCTCGGGATGAAG	0.47401	0.248721	0.441649	0.701748	0.23315	0.424704	-0.198144	0.567747	0.732704	-0.817022	0.26271	0.455046	-0.672154	-1.51877	-1.29103
sgTMPRSS4_7@TMPRSS4	TMPRSS4	GGGGGTCTTACCTGAAGCAG	0.475854	0.390504	0.589639	0.015213	0.98534	0.998913	-0.508376	0.368395	0.559707	-1.61298	0.137736	0.292555	-0.98423	-1.6282	-2.08884
sgTMPRSS4_9@TMPRSS4	TMPRSS4	GCCAATGATCCAGAGTGGGG	0.17569	0.675029	0.817312	0.645744	0.258453	0.454088	-0.400179	0.410349	0.599101	-0.191558	0.760222	0.86929	-0.575869	-0.837302	-0.367248
sgTMPRSS5_1@TMPRSS5	TMPRSS5	GGATATGCTCCAGGACACGG	-0.32879	0.522381	0.704082	-0.308763	0.672621	0.814378	0.247404	0.544756	0.714558	0.0289386	0.964264	0.988467	0.576194	0.337702	0.357729
sgTMPRSS5_2@TMPRSS5	TMPRSS5	GATGGAGGCCCAGTATGCAG	0.443676	0.32157	0.521633	0.546386	0.388617	0.5877	0.597478	0.120648	0.261544	0.425345	0.4672	0.654234	0.153802	-0.121041	-0.018331
sgTMPRSS5_4@TMPRSS5	TMPRSS5	GAGCGGTCTGGAGCCTCAGG	0.0890819	0.7427	0.86095	0.179531	0.641704	0.793197	-0.204238	0.421081	0.609323	-0.104173	0.769014	0.875072	-0.29332	-0.283704	-0.193255
sgTMPRSS5_7@TMPRSS5	TMPRSS5	GAACCCGCCAGCTGGACAGG	-0.0638455	0.835839	0.917521	-0.173862	0.699755	0.833034	0.244704	0.315237	0.505445	0.134733	0.713626	0.838718	0.30855	0.308595	0.198579
sgTMPRSS5_8@TMPRSS5	TMPRSS5	GGTGGGGCCTGACGGCACTG	0.418005	0.143766	0.305168	0.479923	0.159336	0.329345	0.45604	0.031957	0.0964583	0.581826	0.0777399	0.194864	0.038035	0.101903	0.163821
sgTMPRSS6_1@TMPRSS6	TMPRSS6	GGGGCCAGCAGCACAAACAG	-0.100975	0.744858	0.862257	-0.295413	0.509862	0.693691	-0.387217	0.138929	0.288966	-0.269463	0.521014	0.698198	-0.286242	0.02595	-0.168488
sgTMPRSS6_3@TMPRSS6	TMPRSS6	GCTGCAGCTCGACCACCCGG	0.0427596	0.865405	0.934462	0.124161	0.738113	0.858322	-0.310581	0.226735	0.405782	-0.18176	0.693915	0.825183	-0.35334	-0.305922	-0.22452
sgTMPRSS6_5@TMPRSS6	TMPRSS6	GAAACAGGGGCACCAGGCGG	-0.0483029	0.876887	0.940771	-0.0272007	0.951916	0.981323	-0.257832	0.335909	0.527315	-0.441605	0.322364	0.519837	-0.209529	-0.414404	-0.393302
sgTMPRSS6_6@TMPRSS6	TMPRSS6	GTGGGCAGGGTACAAGGCGG	0.0824805	0.816951	0.906763	0.0173292	0.97345	0.993089	0.253238	0.394744	0.584949	-0.0898639	0.855394	0.927353	0.170757	-0.107193	-0.172344
sgTMPRSS6_7@TMPRSS6	TMPRSS6	GGAAGGCACTAGATTCCCGG	0.980498	0.0267821	0.0908296	1.27235	0.0318366	0.103985	-0.0122507	0.977517	0.994056	0.169917	0.812663	0.902112	-0.992748	-1.10243	-0.81058
sgTMPRSS7_1@TMPRSS7	TMPRSS7	GGGCAGATCCAACAAAGTGG	1.10153	0.0238282	0.0831224	1.5222	0.0157854	0.0613454	0.108877	0.805344	0.896318	-0.0315829	0.966312	0.989253	-0.992657	-1.55378	-1.13312
sgTMPRSS7_2@TMPRSS7	TMPRSS7	GTGACACATCAGCCTCCCTG	0.084386	0.786183	0.887526	-0.096288	0.840674	0.920193	-0.244201	0.426212	0.614246	-0.221635	0.608141	0.765456	-0.328587	-0.125347	-0.306021
sgTMPRSS7_4@TMPRSS7	TMPRSS7	GTGAGGGACACATAAACCGG	0.0157418	0.983473	0.997343	-1.53177	0.318862	0.519354	0.659385	0.140733	0.291696	0.895055	0.20927	0.389905	0.643644	2.42682	0.879314
sgTMPRSS7_5@TMPRSS7	TMPRSS7	GATGATGCGGTGAAGGGCGG	0.536315	0.0743606	0.192654	0.586225	0.16169	0.332621	0.280642	0.327253	0.518252	0.894208	0.0108835	0.0440271	-0.255672	0.307983	0.357893
sgTMPRSS7_9@TMPRSS7	TMPRSS7	GAGGCTGCAGAAATCTCCAG	-0.0107765	0.978283	0.994709	0.566345	0.301254	0.501054	-0.121517	0.740437	0.855188	-0.395888	0.486567	0.670242	-0.110741	-0.962233	-0.385111
sgTMPRSS9_1@TMPRSS9	TMPRSS9	GCGGCATGGAAGCATCCCCG	-0.864818	0.0158059	0.0606211	-1.52128	0.0322256	0.104942	-0.894901	0.0365544	0.107086	-0.912709	0.0786866	0.196618	-0.0300831	0.608575	-0.0478911
sgTMPRSS9_3@TMPRSS9	TMPRSS9	GGTGAGGACGACAAGGCTGG	-1.78805	0.0037337	0.0197659	-2.73918	0.00288137	0.0165955	-0.975033	0.00281963	0.0135796	-1.7107	0.00617263	0.0281204	0.813016	1.02847	0.0773455
sgTMPRSS9_4@TMPRSS9	TMPRSS9	GGTGGACCAGCAGTTTGCGG	0.166185	0.57011	0.741762	0.423538	0.271881	0.469098	-0.0278506	0.917834	0.962428	0.244384	0.444875	0.635174	-0.194036	-0.179154	0.0781987
sgTMPRSS9_6@TMPRSS9	TMPRSS9	GAGGGCTCCTCGCAGACCAG	0.492323	0.0712324	0.186877	0.566745	0.134215	0.29273	-0.116235	0.695308	0.825079	-0.239981	0.555448	0.725564	-0.608558	-0.806726	-0.732304
sgTMPRSS9_7@TMPRSS9	TMPRSS9	GCTACGTGACTGGATCCTGG	-0.384529	0.369612	0.569609	-0.894004	0.175294	0.35135	-0.34144	0.334863	0.526202	-0.680717	0.265586	0.458269	0.0430889	0.213286	-0.296188
sgTMSB10_1@TMSB10	TMSB10	GGAAATCGCCAGCTTCGATA	-0.663673	0.0575899	0.16011	-0.537924	0.284157	0.482105	-0.291177	0.364736	0.556269	-0.738643	0.118843	0.264105	0.372495	-0.200719	-0.0749702
sgTMSB10_10@TMSB10	TMSB10	GCTGAAGAAAACGGAGACGC	0.15001	0.698011	0.832736	-0.162722	0.783612	0.886574	0.0545273	0.866465	0.93284	0.423365	0.434723	0.626531	-0.0954823	0.586087	0.273356
sgTMSB10_2@TMSB10	TMSB10	GCACACTCACTCTCTTTGGT	-1.03799	0.108716	0.251721	-0.74498	0.371899	0.572377	-1.15632	0.0937075	0.21772	-1.26093	0.117569	0.262155	-0.118334	-0.515952	-0.222945
sgTMSB10_5@TMSB10	TMSB10	GCTCTCCACAGCCATTGAGC	0.0467226	0.910117	0.959856	-0.0360937	0.950259	0.980533	-0.0533048	0.89041	0.946845	-0.460498	0.542675	0.71546	-0.100027	-0.424405	-0.507221
sgTMSB10_6@TMSB10	TMSB10	GAGCCATTGAGCAGGAGAAG	-0.538423	0.217825	0.404817	-1.20726	0.0982031	0.235284	0.259372	0.430829	0.618562	0.221469	0.694815	0.825888	0.797794	1.42873	0.759892
sgTMSB15A_1@TMSB15A	TMSB15A	GAACACACTCTTTCTCTTGC	1.05022	0.0791886	0.201577	0.632952	0.466634	0.657401	-0.103791	0.868781	0.934281	0.976005	0.199527	0.377645	-1.15401	0.343053	-0.0742122
sgTMSB15A_2@TMSB15A	TMSB15A	GAAGCCAGACTTGTCGGAAG	0.560652	0.0433887	0.130163	0.803607	0.0586227	0.163217	0.684866	0.0326904	0.0981579	1.04804	0.0212886	0.0737758	0.124214	0.244429	0.487384
sgTMSB15A_3@TMSB15A	TMSB15A	GAGTGATAAGCCAGACTTGT	0.764793	0.230424	0.420285	1.31009	0.106942	0.249361	-0.731863	0.257129	0.441948	-2.06862	0.118872	0.264158	-1.49666	-3.37871	-2.83341
sgTMSB15A_4@TMSB15A	TMSB15A	GCATGACTTACTTTCCTTTG	1.21245	0.0901557	0.220895	1.67753	0.0606491	0.167212	0.607243	0.327822	0.518881	1.03754	0.263809	0.456281	-0.605211	-0.639999	-0.174918
sgTMSB15A_5@TMSB15A	TMSB15A	GGGAAGTGGAGAAGTTTGAC	-0.338241	0.5438	0.721264	0.159459	0.818514	0.907376	0.117591	0.771124	0.875357	0.570889	0.350419	0.548289	0.455832	0.41143	0.90913
sgTMSB15B_1@TMSB15B	TMSB15B	GAACACACTCTTTCTCCTGC	0.619921	0.241073	0.432503	0.793025	0.227605	0.418303	0.680506	0.0650445	0.166225	0.758248	0.186557	0.360472	0.0605845	-0.0347774	0.138326
sgTMSB15B_2@TMSB15B	TMSB15B	GAGTGATAAACCAGACTTGT	-0.176886	0.909822	0.959678	-2.16252	0.536664	0.715008	0.0576082	0.967756	0.988649	-0.105426	0.960801	0.986546	0.234494	2.05709	0.0714605
sgTMSB15B_3@TMSB15B	TMSB15B	GAAACCAGACTTGTCGGAAG	0.355706	0.335132	0.535143	0.380093	0.508721	0.692682	0.140457	0.71922	0.841274	0.399002	0.505664	0.685649	-0.21525	0.0189092	0.043296
sgTMSB15B_4@TMSB15B	TMSB15B	GGGAAGTGGAGAAGTTTGAC	-0.117139	0.843207	0.921632	0.109769	0.886147	0.946056	0.214453	0.616959	0.769815	0.633725	0.313603	0.510549	0.331591	0.523956	0.750864
sgTMSB4X_1@TMSB4X	TMSB4X	GGGAGCTCACTTTCTTTGGA	0.886854	0.00141832	0.00911979	1.14124	0.00215357	0.0131956	0.423653	0.0931004	0.216753	0.544975	0.142713	0.299859	-0.463201	-0.59626	-0.341878
sgTMSB4X_2@TMSB4X	TMSB4X	GCTGGTCACAGCGATTGAAC	0.365179	0.287852	0.485539	0.347122	0.496559	0.682467	0.501082	0.0749723	0.184704	0.40376	0.379265	0.576532	0.135903	0.0566372	0.0385808
sgTMSB4X_3@TMSB4X	TMSB4X	GCACTTTCTTTGGAAGGCAG	0.80439	0.196059	0.377235	0.719598	0.381125	0.581002	1.41979	0.000415726	0.00269317	0.830669	0.295287	0.491128	0.615402	0.11107	0.026279
sgTMSB4X_4@TMSB4X	TMSB4X	GATGTCTGACAAACCCGATA	-2.7195	0.000113604	0.0011543	-4.12538	0.000174318	0.00183911	-2.24933	0.0258927	0.0817856	-2.38024	0.0267483	0.0877981	0.470169	1.74514	0.339259
sgTMSB4X_5@TMSB4X	TMSB4X	GTTGAACAGGAGAAGCAAGC	-2.08026	0.0323245	0.104366	-2.81037	0.0462433	0.136833	-1.62146	0.163862	0.324577	-1.60561	0.426873	0.619802	0.458804	1.20477	0.474654
sgTMSB4Y_1@TMSB4Y	TMSB4Y	GCAGCCATGTCTGACAAACC	0.947111	0.00868485	0.0382082	1.05377	0.0493164	0.143518	-0.310848	0.39881	0.588483	-0.0430351	0.93948	0.975328	-1.25796	-1.0968	-0.990146
sgTMSB4Y_2@TMSB4Y	TMSB4Y	GATGTCTGACAAACCTGGTA	1.09359	0.0155405	0.0598762	1.17541	0.0656163	0.176754	0.74215	0.110152	0.244636	-0.10728	0.906457	0.956574	-0.351439	-1.28269	-1.20087
sgTMSB4Y_4@TMSB4Y	TMSB4Y	GCGCAGCTATCGAACAGGAG	0.793149	0.010703	0.0450132	1.56459	5.28e-06	0.000119729	0.511341	0.0476392	0.131351	1.01574	0.00301258	0.0159233	-0.281808	-0.54885	0.22259
sgTMSB4Y_5@TMSB4Y	TMSB4Y	GCTGGTCGCAGCTATCGAAC	0.303889	0.478228	0.66731	0.27557	0.671871	0.814061	0.60271	0.0783002	0.1907	-0.00973342	0.986569	0.99922	0.298822	-0.285304	-0.313622
sgTMSB4Y_6@TMSB4Y	TMSB4Y	GTCGAACAGGAGAGGCAAGC	0.00940119	0.971612	0.991226	0.812037	0.0150063	0.0589994	-0.102247	0.721746	0.843013	-0.0226399	0.95772	0.985119	-0.111648	-0.834676	-0.0320411
sgTMTC1_1@TMTC1	TMTC1	GGGAGAATGGGAAGCAGCAG	0.0998937	0.77366	0.87978	-0.135169	0.790451	0.890882	0.0182336	0.94722	0.978054	-0.198708	0.677456	0.814237	-0.0816601	-0.0635395	-0.298602
sgTMTC1_2@TMTC1	TMTC1	GCAGAGACTGGAGCACAAGG	-0.880629	0.13256	0.288782	-1.13779	0.182398	0.360608	-0.00919199	0.988513	0.999645	0.0329997	0.962412	0.987441	0.871437	1.17079	0.913629
sgTMTC1_3@TMTC1	TMTC1	GAAGAAGAAGGGAGACACCG	0.299278	0.586982	0.754086	0.681431	0.491726	0.678705	-1.26935	0.0327441	0.0982734	-0.976189	0.405673	0.600845	-1.56863	-1.65762	-1.27547
sgTMTC1_4@TMTC1	TMTC1	GCTGTGGGCTGCGTGGACAG	-0.347304	0.218277	0.405376	0.341249	0.278234	0.47611	-0.582381	0.00695895	0.0286382	-0.329246	0.354308	0.552036	-0.235077	-0.670494	0.0180585
sgTMTC1_6@TMTC1	TMTC1	GCTGACGAGAGACACAGCAG	-0.291446	0.444388	0.638903	-0.669096	0.256878	0.452329	-0.0448238	0.889501	0.946281	0.576401	0.195624	0.372507	0.246622	1.2455	0.867847
sgTMTC2_2@TMTC2	TMTC2	GAGGCTGTCCGAATCAGCAG	-0.475606	0.154143	0.32058	-0.643622	0.199043	0.382086	-0.920611	0.00152077	0.00810284	-0.695665	0.136574	0.290801	-0.445005	-0.0520424	-0.220058
sgTMTC2_3@TMTC2	TMTC2	GGGACTCTTCTAACCCACAG	1.04803	0.147007	0.310108	1.42637	0.130508	0.287107	-0.577112	0.619928	0.772004	-0.75323	0.663901	0.80518	-1.62514	-2.1796	-1.80126
sgTMTC2_5@TMTC2	TMTC2	GAAGGACGGAAGAAGCCCGA	0.437769	0.178084	0.354021	0.499418	0.282679	0.480635	-0.0537188	0.852935	0.924709	0.276675	0.461986	0.649919	-0.491487	-0.222743	-0.161094
sgTMTC2_8@TMTC2	TMTC2	GTCTCACCCCATTCACACGG	-0.554331	0.371807	0.571601	-1.0604	0.316543	0.516957	-1.08192	0.0508352	0.138092	-1.07101	0.174925	0.344842	-0.527586	-0.0106131	-0.51668
sgTMTC2_9@TMTC2	TMTC2	GGAGGCAGTGGCAGGAATCG	-0.279951	0.331923	0.531973	-0.393455	0.27209	0.469303	-1.34259	4.07e-06	4.75953e-05	-2.08689	0.000273905	0.00235717	-1.06264	-1.69344	-1.80694
sgTMTC3_1@TMTC3	TMTC3	GATGAGGCCCGACTTCAAGC	0.168592	0.557557	0.732015	0.741245	0.0973697	0.233826	0.243503	0.34138	0.533309	-0.310641	0.537352	0.711391	0.0749106	-1.05189	-0.479233
sgTMTC3_2@TMTC3	TMTC3	GTGAAGTGTTTATTGCCCAG	0.63287	0.303312	0.502295	0.471388	0.701488	0.834102	0.382014	0.500429	0.678838	0.120042	0.889818	0.947432	-0.250856	-0.351345	-0.512827
sgTMTC3_3@TMTC3	TMTC3	GCTGCTGGACAGTTTCTCCG	0.752702	0.0347501	0.110157	0.896723	0.0819963	0.207255	0.610181	0.0295851	0.0908266	0.829178	0.0623231	0.165922	-0.142521	-0.0675446	0.0764757
sgTMTC3_4@TMTC3	TMTC3	GAATAATGTGGGTCATGCTC	-0.458935	0.568538	0.740533	-0.501512	0.646716	0.796765	0.238087	0.727831	0.846907	-0.179126	0.8646	0.932989	0.697022	0.322385	0.279808
sgTMTC3_9@TMTC3	TMTC3	GAAGAGGCTGTTCCAATAGC	0.0411177	0.95065	0.980963	-0.266375	0.80919	0.902227	-0.0597039	0.923809	0.965646	-0.228587	0.840192	0.918514	-0.100822	0.0377875	-0.269705
sgTMTC4_1@TMTC4	TMTC4	GCAGGGTCATTCTGAAGAGG	0.485073	0.361176	0.561428	0.641048	0.431926	0.627338	0.739099	0.0385857	0.111653	0.368572	0.565051	0.73355	0.254025	-0.272476	-0.116501
sgTMTC4_3@TMTC4	TMTC4	GGTACACCAGTAAAGGCCGG	0.638276	0.215385	0.401861	-0.152946	0.844508	0.922477	0.714387	0.0366289	0.107249	0.346577	0.551387	0.722327	0.0761116	0.499523	-0.291699
sgTMTC4_5@TMTC4	TMTC4	GACCCTGCTCACCTCTGGAG	-1.07733	0.00107851	0.00728936	-1.61499	0.00584456	0.0287689	-0.728208	0.0172077	0.0592847	-1.08399	0.0126779	0.0495662	0.34912	0.531003	-0.00666251
sgTMTC4_6@TMTC4	TMTC4	GAGCATCCCAGCCCCTCCAG	0.0595789	0.787882	0.8886	-0.32238	0.32861	0.52967	-0.211159	0.298395	0.487345	-0.594856	0.0652733	0.171655	-0.270738	-0.272476	-0.654435
sgTMTC4_7@TMTC4	TMTC4	GCACACAGTACCCAACGCTG	-1.35312	0.163794	0.334457	0.0895761	0.941816	0.976183	0.0521969	0.930788	0.969396	0.268968	0.73065	0.849957	1.40531	0.179391	1.62208
sgTMUB1_10@TMUB1	TMUB1	GGTAGCTGCCATGGCTGCGC	0.422869	0.0480379	0.140369	0.442346	0.180104	0.357777	0.81212	6.27e-06	6.97822e-05	1.0105	5.66e-05	0.000668432	0.389251	0.568155	0.587632
sgTMUB1_2@TMUB1	TMUB1	GGTCTCAACGCACACCGCTG	-0.0934693	0.759156	0.870861	-0.41586	0.412555	0.609884	-0.0209182	0.944507	0.97634	-0.178922	0.721904	0.84437	0.0725511	0.236938	-0.085453
sgTMUB1_3@TMUB1	TMUB1	GATGACCCTGATTGAAGGGG	1.20219	0.00951938	0.041068	1.26958	0.0559563	0.157839	-0.533496	0.335103	0.526468	-0.56699	0.567958	0.735705	-1.73568	-1.83657	-1.76918
sgTMUB1_5@TMUB1	TMUB1	GATGAGAGGGGAGGCCCCAG	-2.44527	3.72e-10	2.67067e-08	-4.75462	1.2e-07	5.56022e-06	-1.92762	3.51e-08	6.93275e-07	-2.50513	8.49e-05	0.000922844	0.517654	2.24948	-0.0598582
sgTMUB1_8@TMUB1	TMUB1	GTTGGGGTCCCTGACGGCTG	0.145741	0.516607	0.699363	0.128205	0.676616	0.817228	0.356232	0.100154	0.228586	0.375864	0.172391	0.341268	0.210491	0.247659	0.230123
sgTMUB2_1@TMUB2	TMUB2	GGGGCATGTGGACCACCTGG	-2.81821	4.78e-07	1.19063e-05	-4.80959	1.55e-07	6.83664e-06	-2.02484	5.49e-10	1.67311e-08	-3.39035	2.2e-09	1.51706e-07	0.793369	1.41924	-0.572138
sgTMUB2_10@TMUB2	TMUB2	GGTGATGGTGGTGGCAGGTG	-2.71917	3.26e-05	0.000413785	-3.43803	0.00011882	0.00137131	-1.92781	2.39e-06	2.97455e-05	-3.06715	4.96e-05	0.000598846	0.791359	0.370875	-0.347985
sgTMUB2_2@TMUB2	TMUB2	GAAGAGGCGGGTGAAGGTCG	-0.425741	0.161057	0.330687	-1.32415	0.00861137	0.0386709	-0.410954	0.116639	0.255095	-0.58623	0.186073	0.35995	0.0147873	0.73792	-0.160489
sgTMUB2_4@TMUB2	TMUB2	GGCTAGGCCAGAGGATACCG	0.398847	0.263104	0.458543	0.722558	0.144313	0.30779	0.65979	0.0717339	0.178759	0.756142	0.115716	0.259052	0.260943	0.0335838	0.357295
sgTMUB2_8@TMUB2	TMUB2	GTGCTATCCTCAGATCTCAG	-0.123059	0.875909	0.940177	-1.61291	0.223714	0.41351	-1.91661	0.121835	0.263408	-2.90911	0.207237	0.387368	-1.79355	-1.29621	-2.78605
sgTMX1_1@TMX1	TMX1	GGAACTGCAAGACTCCCGGA	-0.407336	0.369303	0.569352	-0.289329	0.6463	0.796523	-1.09001	0.0135833	0.0490789	-1.34565	0.0747618	0.189538	-0.682677	-1.05632	-0.938309
sgTMX1_2@TMX1	TMX1	GTGCTCCCTGGACGCACGGG	-0.912144	0.0232772	0.0816425	-1.56422	0.0321668	0.104804	-1.32927	0.000211009	0.00150241	-0.772632	0.159541	0.323612	-0.417126	0.791588	0.139512
sgTMX1_3@TMX1	TMX1	GAAGGGTATGGGTACGGCTG	-0.428676	0.293596	0.491957	-1.09136	0.120165	0.270486	-0.425203	0.252036	0.435841	-0.280805	0.616096	0.771288	0.00347227	0.81055	0.147871
sgTMX1_4@TMX1	TMX1	GGAGAACTGGAGAGAACTGC	-0.0398104	0.937164	0.974314	-0.797469	0.29674	0.496035	-0.311262	0.418871	0.607193	-0.82773	0.188981	0.363678	-0.271451	-0.0302608	-0.787919
sgTMX1_7@TMX1	TMX1	GCGGCGAAATGGCGCCCTCC	0.287483	0.231778	0.421907	0.369924	0.238716	0.431303	0.0829782	0.712307	0.836517	0.361888	0.177377	0.348293	-0.204505	-0.00803605	0.0744049
sgTMX2_1@TMX2	TMX2	GTGGCAAGGAGGCAATGCGG	-2.88207	2.81e-05	0.00036467	-4.77173	9.49e-08	4.60884e-06	-1.5804	2.63e-05	0.000245932	-3.67672	0.00118807	0.00764385	1.30167	1.09501	-0.794652
sgTMX2_2@TMX2	TMX2	GTAGGAAGGCAGCAGAGAGC	-2.13522	0.000365494	0.00300744	-3.54709	0.00164934	0.0106444	-1.76562	0.00152154	0.00810497	-2.65767	0.0245635	0.0823929	0.369602	0.889421	-0.522452
sgTMX2_3@TMX2	TMX2	GCACTACTCACTTAAGGGAG	-7.62714	0.000129837	0.00129065	-5.39594	0.00108536	0.00768628	0.0680007	0.959333	0.984326	-7.61672	0.000230773	0.00205815	7.69514	-2.22078	0.0104145
sgTMX2_5@TMX2	TMX2	GATTCTGTTCCAGAGAGAAG	-2.15822	0.0552724	0.155442	-8.81307	1.12e-05	0.000216415	-0.89817	0.336016	0.527383	-2.50201	0.0895848	0.215935	1.26005	6.31106	-0.343781
sgTMX2_9@TMX2	TMX2	GCGGGTTACCGTCTTCGCGT	0	1	1	0	1	1	0	1	1	0	1	1	0	0	0
sgTMX3_1@TMX3	TMX3	GGTCTTGAGATGAAAAGCAT	-0.383773	0.679079	0.820215	-1.45473	0.194691	0.376534	-0.590231	0.567402	0.732435	-0.00184121	0.998417	1	-0.206458	1.45289	0.381932
sgTMX3_2@TMX3	TMX3	GAAGCACCTACCTATGGAAG	-0.645418	0.622592	0.780443	-0.889586	0.556353	0.729728	-0.146431	0.847186	0.921277	-0.157692	0.880325	0.941867	0.498987	0.731894	0.487726
sgTMX3_3@TMX3	TMX3	GCATGGCAGCGTGGAAGAGT	-0.511741	0.0949969	0.229311	-0.0722003	0.86241	0.932676	0.505064	0.111378	0.246653	0.320393	0.515827	0.69387	1.01681	0.392593	0.832134
sgTMX3_4@TMX3	TMX3	GGAAGAGTTGGACGGCCCTG	-0.119982	0.737909	0.857909	0.119561	0.802452	0.898177	-0.0934342	0.727126	0.8465	-0.372374	0.454352	0.643236	0.0265479	-0.491936	-0.252392
sgTMX3_5@TMX3	TMX3	GAGTTTTATGCGCCATGGTG	-0.775934	0.136499	0.294568	-1.57532	0.114845	0.262012	0.282531	0.52645	0.700039	0.995218	0.100513	0.234486	1.05847	2.57054	1.77115
sgTMX4_1@TMX4	TMX4	GGAGAGTGGTGACAAAGAAG	-0.2616	0.740247	0.859406	-1.83127	0.118232	0.267418	-1.50081	0.175508	0.340521	-2.73833	0.111707	0.252643	-1.23921	-0.907055	-2.47673
sgTMX4_10@TMX4	TMX4	GATCGCGGCTGTGGCGGCGA	0.693722	0.000231612	0.00208007	0.952484	0.000799024	0.00605011	0.1384	0.455833	0.641502	0.0489772	0.866219	0.933904	-0.555322	-0.903507	-0.644745
sgTMX4_5@TMX4	TMX4	GCAGACTGATTCAGAATGGG	0.3948	0.521894	0.703643	0.0938113	0.908736	0.958176	0.202587	0.62596	0.776355	0.331787	0.606213	0.76422	-0.192214	0.237975	-0.0630133
sgTMX4_7@TMX4	TMX4	GCCAGGAGCGCCGTTAGCTG	0.686069	0.00172023	0.0106537	0.815062	0.00826325	0.0375072	0.186176	0.415798	0.604407	0.437608	0.107292	0.245545	-0.499893	-0.377454	-0.248462
sgTMX4_8@TMX4	TMX4	GGGGATTTCCAGCCAGTCAG	-0.0353523	0.923745	0.967329	-0.196774	0.717456	0.844891	0.0787815	0.790912	0.887382	0.339361	0.401687	0.597123	0.114134	0.536135	0.374713
sgTNC_1@TNC	TNC	GGAGCTGCTGAGCAGACTGG	-1.42996	0.000689624	0.00505934	-1.24804	0.0466342	0.13774	-1.70029	2.78e-05	0.000258019	-2.95554	3.41e-06	6.75728e-05	-0.270326	-1.7075	-1.52557
sgTNC_10@TNC	TNC	GATGGAGACTCTATAAGGCG	2.02301	0.00181473	0.0111342	2.39658	0.00383875	0.0207836	-0.890705	0.396491	0.586527	0.200061	0.88222	0.942852	-2.91372	-2.19652	-1.82295
sgTNC_2@TNC	TNC	GCAGGAGGCCAACAAGGTGG	-0.0283309	0.945846	0.978864	-0.368012	0.595859	0.75939	-0.121104	0.73423	0.851214	-0.539964	0.396893	0.592908	-0.0927731	-0.171952	-0.511633
sgTNC_3@TNC	TNC	GCAGGAGGTCAACAAAGTGG	-0.96161	0.142227	0.303041	-0.959077	0.342243	0.543202	-0.868455	0.111962	0.247633	-2.06999	0.0347165	0.107032	0.0931551	-1.11091	-1.10838
sgTNC_7@TNC	TNC	GAACCAGGTGATCAAGGCAG	-0.477964	0.327846	0.527721	-1.13463	0.128347	0.283728	-0.617231	0.145162	0.298072	-0.237415	0.666561	0.806823	-0.139266	0.897213	0.24055
sgTNF_1@TNF	TNF	GGCGCTCCCCAAGAAGACAG	-0.357535	0.436226	0.631906	-0.40775	0.518408	0.700464	-0.373508	0.292126	0.48046	-0.761976	0.160044	0.324334	-0.0159724	-0.354226	-0.404441
sgTNF_2@TNF	TNF	GGACGTGGAGCTGGCCGAGG	-1.29815	1.24e-05	0.000185006	-2.6359	6.1e-08	3.20592e-06	-1.0149	0.00265063	0.0129025	-0.830112	0.129291	0.28012	0.283253	1.80579	0.468043
sgTNF_4@TNF	TNF	GCAGGAAGGAGAAGAGGCTG	-2.10214	0.000112607	0.0011461	-2.89908	0.00116117	0.00809753	-3.15305	8.01e-09	1.84677e-07	-4.98438	2.67e-06	5.55895e-05	-1.05091	-2.0853	-2.88224
sgTNF_5@TNF	TNF	GAGCAGGCAGAAGAGCGTGG	-1.75658	2.15e-05	0.000291167	-3.09062	4.52e-06	0.000105634	-2.17715	7.18e-07	1.03404e-05	-3.23896	1.63e-06	3.72876e-05	-0.420565	-0.148341	-1.48238
sgTNF_6@TNF	TNF	GGCGCCTGCCACGATCAGGA	-0.205902	0.446767	0.640941	-0.0531801	0.889184	0.947697	0.0104235	0.965955	0.987684	-0.10589	0.771148	0.876349	0.216326	-0.0527099	0.100012
sgTNFAIP1_5@TNFAIP1	TNFAIP1	GCACGCGGCCGTTGAAGCGC	0.390667	0.189951	0.369444	0.525	0.156687	0.32564	0.16186	0.395028	0.585231	0.2522	0.486757	0.670415	-0.228807	-0.2728	-0.138467
sgTNFAIP1_6@TNFAIP1	TNFAIP1	GGGGCCAAGCCCAAGCTCAG	0.0796798	0.770157	0.877702	0.588031	0.110518	0.255144	-0.0701835	0.770261	0.874913	0.49131	0.184962	0.358492	-0.149863	-0.0967207	0.41163
sgTNFAIP1_7@TNFAIP1	TNFAIP1	GAGCTCAGTGGCTTCAAGGG	-0.744908	0.0755784	0.194938	-0.665919	0.253809	0.448813	-1.48e-05	0.999948	1	-0.418129	0.398005	0.593924	0.744893	0.24779	0.326779
sgTNFAIP1_8@TNFAIP1	TNFAIP1	GGGTGATGGTGTCATCTCGG	-0.736686	0.151417	0.316594	-0.528829	0.445054	0.638797	0.402577	0.33028	0.52134	0.72683	0.235345	0.422808	1.13926	1.25566	1.46352
sgTNFAIP1_9@TNFAIP1	TNFAIP1	GATCATCACATCCCTAAAGG	-6.47166	0.00290771	0.0162335	-6.36912	0.00187213	0.011789	-3.02876	0.184051	0.352043	-3.28618	0.104873	0.24167	3.4429	3.08294	3.18549
sgTNFAIP2_10@TNFAIP2	TNFAIP2	GGAGCAGGGTGTCAAAGCCG	-0.435402	0.274395	0.470904	-0.369544	0.571379	0.741406	0.0604519	0.847639	0.921541	0.0575705	0.901894	0.95423	0.495854	0.427115	0.492973
sgTNFAIP2_3@TNFAIP2	TNFAIP2	GGAGGAGCTGAAGGCGGCGC	0.506917	0.0320895	0.103856	0.0680123	0.8505	0.925871	0.651788	0.000264401	0.00182629	0.759716	0.00116665	0.00753779	0.144871	0.691704	0.252799
sgTNFAIP2_4@TNFAIP2	TNFAIP2	GGTGCGGCGCCAGAGCAAGG	0.16974	0.513799	0.697161	0.094995	0.805784	0.900321	0.318308	0.240896	0.422908	0.231136	0.480486	0.665553	0.148569	0.136141	0.0613964
sgTNFAIP2_5@TNFAIP2	TNFAIP2	GAAGGAGGACCTGGAGGCCG	0.397705	0.146855	0.309858	0.217784	0.525886	0.706347	0.0641708	0.75905	0.867583	-0.466507	0.134424	0.287626	-0.333535	-0.684291	-0.864212
sgTNFAIP2_6@TNFAIP2	TNFAIP2	GGTGGGCCGCGAAGTGCTGG	0.614256	0.0768157	0.197229	0.898615	0.0929904	0.226186	0.819035	0.000530196	0.00331549	0.826343	0.0090444	0.0380623	0.204779	-0.0722722	0.212087
sgTNFAIP3_2@TNFAIP3	TNFAIP3	GGCAGGAAAACAGCGAGCAG	0.536773	0.0811658	0.205095	0.331513	0.51631	0.698876	0.119521	0.71612	0.839162	0.573724	0.228688	0.414356	-0.417252	0.242212	0.0369514
sgTNFAIP3_4@TNFAIP3	TNFAIP3	GAACCCTGAGGAGTCCACTG	-2.37423	0.00110386	0.007422	-3.11737	0.00404062	0.0216086	-2.82309	0.000733998	0.00438203	-2.41531	0.0470274	0.13447	-0.448861	0.702061	-0.0410842
sgTNFAIP3_5@TNFAIP3	TNFAIP3	GCTGTGGCAAGAATGCGGGG	-0.0535767	0.900261	0.954099	0.160333	0.800761	0.897058	-0.216737	0.564168	0.730077	0.296217	0.597357	0.757821	-0.16316	0.135884	0.349794
sgTNFAIP3_7@TNFAIP3	TNFAIP3	GCCCCACATGTACTGAGAAG	1.01463	0.0497509	0.143954	1.35881	0.0415496	0.126501	-0.257589	0.630527	0.779547	-1.01321	0.260016	0.45213	-1.27222	-2.37202	-2.02784
sgTNFAIP3_9@TNFAIP3	TNFAIP3	GCATCCATGAGAGAAAGCTG	0.145919	0.842131	0.921011	0.0953415	0.940192	0.975187	0.703114	0.206553	0.380814	1.752	0.0351397	0.108047	0.557196	1.65666	1.60609
sgTNFAIP6_1@TNFAIP6	TNFAIP6	GCGGTGTGTGAATTTGAAGG	0.668916	0.231765	0.421892	1.23191	0.0650372	0.1756	0.281036	0.474401	0.657214	0.333837	0.599789	0.759506	-0.38788	-0.898069	-0.335079
sgTNFAIP6_10@TNFAIP6	TNFAIP6	GTTTCAGCAAAGGAGTGTGG	0.391884	0.358124	0.558494	0.471675	0.431608	0.627041	-0.164615	0.707855	0.833726	0.508827	0.40438	0.59964	-0.556498	0.0371523	0.116944
sgTNFAIP6_3@TNFAIP6	TNFAIP6	GCTGCTTGTAAGTTGCGAGA	-0.341484	0.509315	0.693127	-0.221933	0.735368	0.85651	0.0560407	0.889526	0.946281	0.588507	0.296559	0.492567	0.397525	0.81044	0.929991
sgTNFAIP6_4@TNFAIP6	TNFAIP6	GTGAAGCCAGGGCCCAACTG	-0.527426	0.0688399	0.182391	-1.33958	0.00501592	0.0255744	-0.609055	0.0183406	0.0623174	-2.0132	8.32e-06	0.000140446	-0.0816289	-0.673624	-1.48577
sgTNFAIP6_8@TNFAIP6	TNFAIP6	GCTCACCTACGCAGAAGCTA	0.117985	0.817264	0.906931	0.238679	0.772443	0.879856	-0.433647	0.502702	0.680619	-0.270802	0.74899	0.862401	-0.551632	-0.509481	-0.388787
sgTNFAIP8_1@TNFAIP8	TNFAIP8	GTACACCCAAAACAAGAAGG	0.0764471	0.936383	0.973995	-0.997941	0.559098	0.731752	0.243282	0.726083	0.845903	0.433234	0.659176	0.801785	0.166835	1.43118	0.356787
sgTNFAIP8_2@TNFAIP8	TNFAIP8	GATGTGACTTGGCAGTGAGG	0.697017	0.0487631	0.141962	0.935806	0.0525614	0.150749	0.500131	0.0850943	0.202915	0.724442	0.0881248	0.213342	-0.196886	-0.211364	0.0274259
sgTNFAIP8_3@TNFAIP8	TNFAIP8	GGTGTCGTCTATTAAGGTGG	0.719518	0.272845	0.469097	0.872044	0.313236	0.513459	0.774261	0.14254	0.294272	1.41093	0.0444106	0.128816	0.0547433	0.538882	0.691409
sgTNFAIP8_4@TNFAIP8	TNFAIP8	GCATCAGCTTGCTATGACCG	0.250297	0.461131	0.653077	-0.144803	0.828928	0.913294	0.806209	0.00268182	0.0130257	1.02315	0.00627212	0.0285093	0.555912	1.16795	0.772849
sgTNFAIP8_6@TNFAIP8	TNFAIP8	GCTTGATGACTGTCTTGATG	0.21464	0.765798	0.875119	-0.307046	0.780815	0.885012	-0.0190375	0.974614	0.992353	0.217062	0.794127	0.890978	-0.233678	0.524108	0.00242134
sgTNFAIP8L1_1@TNFAIP8L1	TNFAIP8L1	GCTGCGCGTGAACTCCCTGG	0.285886	0.375234	0.575033	0.630055	0.128729	0.28433	0.529868	0.0425897	0.120576	0.57968	0.110707	0.25102	0.243983	-0.0503758	0.293794
sgTNFAIP8L1_2@TNFAIP8L1	TNFAIP8L1	GAAGATGGCGTCCAAGGCAG	0.4515	0.118322	0.267033	0.320461	0.466089	0.657004	0.360069	0.165847	0.327344	0.241889	0.529539	0.705155	-0.0914306	-0.0785721	-0.209611
sgTNFAIP8L1_3@TNFAIP8L1	TNFAIP8L1	GGCCCTCGCAGATCCTGCGC	-0.0250027	0.909604	0.959582	0.172283	0.596699	0.75997	-0.204596	0.292129	0.48046	-0.208067	0.445336	0.635492	-0.179593	-0.38035	-0.183065
sgTNFAIP8L1_4@TNFAIP8L1	TNFAIP8L1	GGTGGATGACACCAGCAGTG	0.1189	0.783095	0.885745	-0.447446	0.517214	0.699568	-0.0415232	0.906232	0.955821	-0.58764	0.319171	0.516548	-0.160423	-0.140194	-0.70654
sgTNFAIP8L1_7@TNFAIP8L1	TNFAIP8L1	GGACCTGCTGCACCAGGCCG	1.13123	1.36e-06	2.89592e-05	1.23429	0.000247256	0.00240392	1.19541	2.54e-11	1.06547e-09	1.42681	1.92e-09	1.35169e-07	0.0641835	0.192513	0.29558
sgTNFAIP8L2_1@TNFAIP8L2	TNFAIP8L2	GAAGCTACTGAGTAAGATGG	-0.936628	0.622399	0.780271	-0.789353	0.620151	0.7772	0.104947	0.951296	0.980034	-1.8647	0.483771	0.668064	1.04158	-1.07535	-0.928076
sgTNFAIP8L2_10@TNFAIP8L2	TNFAIP8L2	GCCGCTTTCGCCAGAAGCTG	0.794015	0.00571848	0.0276242	1.52626	0.000690014	0.00538822	0.181421	0.372658	0.564033	0.543547	0.0701853	0.181008	-0.612594	-0.982717	-0.250467
sgTNFAIP8L2_3@TNFAIP8L2	TNFAIP8L2	GATGTGACTTGGGCGTGAGG	-0.220433	0.552603	0.728078	-0.169046	0.771567	0.879302	-0.192203	0.525614	0.69941	-0.261792	0.556522	0.726272	0.0282302	-0.0927459	-0.0413584
sgTNFAIP8L2_4@TNFAIP8L2	TNFAIP8L2	GGAAGTGATCAAACACGTGG	0.0290517	0.974035	0.992471	-0.828759	0.576405	0.7448	0.340283	0.657113	0.798098	0.049993	0.976744	0.994405	0.311231	0.878752	0.0209413
sgTNFAIP8L2_5@TNFAIP8L2	TNFAIP8L2	GATCAAAGTGGCCATCAAGG	-0.272901	0.68582	0.824753	0.424317	0.568513	0.739022	0.0689783	0.883501	0.942841	-0.339621	0.651832	0.796953	0.34188	-0.763937	-0.0667193
sgTNFAIP8L3_2@TNFAIP8L3	TNFAIP8L3	GGTCCGCCCTGAGTGCGCCG	0.535023	0.0072503	0.0332453	1.08546	5.36e-05	0.000741702	0.810687	2.26e-08	4.652e-07	1.67849	7.24e-16	4.50353e-13	0.275664	0.593034	1.14347
sgTNFAIP8L3_3@TNFAIP8L3	TNFAIP8L3	GATTCCGGGGAGCAGAGCGA	-1.26613	0.000601895	0.00453855	-1.14879	0.0039287	0.0211415	-1.17075	1.74e-05	0.000170135	-1.08087	0.00324237	0.0168698	0.0953826	0.0679153	0.185258
sgTNFAIP8L3_5@TNFAIP8L3	TNFAIP8L3	GGGAATCCGAATCCATGCTG	0.0806411	0.853167	0.927368	-0.112466	0.854382	0.927939	0.392447	0.214882	0.391159	0.933122	0.0303051	0.0966098	0.311806	1.04559	0.852481
sgTNFAIP8L3_7@TNFAIP8L3	TNFAIP8L3	GGGCCCCTAGGTACCTGCGG	-0.311772	0.353014	0.553373	-0.402782	0.453512	0.646186	-1.1577	0.000223441	0.00157858	-1.63781	0.0013248	0.00832048	-0.845923	-1.23502	-1.32603
sgTNFAIP8L3_8@TNFAIP8L3	TNFAIP8L3	GATGAGTCTTGTTTGTAACG	0.483228	0.622514	0.780383	0.344053	0.752901	0.868394	1.10975	0.0660466	0.168062	-0.729618	0.607843	0.765256	0.626524	-1.07367	-1.21285
sgTNFRSF10A_1@TNFRSF10A	TNFRSF10A	GGGAGGATTGAACCACGAGG	1.03618	0.0390755	0.120127	1.49493	0.0178601	0.0672667	-0.761102	0.152784	0.309159	-0.778444	0.545495	0.717709	-1.79728	-2.27337	-1.81463
sgTNFRSF10A_10@TNFRSF10A	TNFRSF10A	GGTCACTGTACAGTCCCCAG	0.639429	0.343092	0.543401	0.97349	0.239012	0.431667	0.603725	0.272134	0.458194	-0.0351337	0.972708	0.992553	-0.0357038	-1.00862	-0.674563
sgTNFRSF10A_2@TNFRSF10A	TNFRSF10A	GAGTGGGACAGAGGCAGCCG	-0.2738	0.280059	0.476967	-0.52577	0.190728	0.371684	-0.816884	0.000828863	0.00485505	-0.973068	0.00699541	0.0310328	-0.543083	-0.447298	-0.699268
sgTNFRSF10A_3@TNFRSF10A	TNFRSF10A	GGTGGGGCTCTTCCGCGGGG	-0.433485	0.252947	0.446619	-0.794661	0.144781	0.30843	-0.175474	0.525529	0.699327	-0.797394	0.148524	0.308161	0.258011	-0.00273259	-0.363908
sgTNFRSF10A_6@TNFRSF10A	TNFRSF10A	GTCTTGTGGACCCGGAGCCG	0.72786	0.00192732	0.0116946	0.968773	0.0112199	0.0471922	0.756097	0.000199555	0.00143174	0.63288	0.033019	0.103111	0.0282369	-0.335893	-0.0949803
sgTNFRSF10B_10@TNFRSF10B	TNFRSF10B	GCAAGGGTCTTGGGGACCCG	1.19117	0.000312638	0.0026476	1.45032	0.00149699	0.00986157	0.443729	0.183308	0.351116	0.238639	0.64625	0.793155	-0.747442	-1.21168	-0.952532
sgTNFRSF10B_2@TNFRSF10B	TNFRSF10B	GCAGAGCTCACAACGACCTG	0.356909	0.280443	0.477439	0.449605	0.311082	0.511257	0.56311	0.071076	0.177547	0.931129	0.0658712	0.172797	0.206201	0.481523	0.57422
sgTNFRSF10B_3@TNFRSF10B	TNFRSF10B	GCAGATGCTCTGACTCCCCG	0.310558	0.330425	0.530434	0.569826	0.198777	0.381759	0.368594	0.241388	0.423494	1.46294	0.015989	0.0592296	0.0580358	0.893119	1.15239
sgTNFRSF10B_7@TNFRSF10B	TNFRSF10B	GAGCGGCCCCACAACAAAAG	-0.413588	0.299715	0.498594	-0.587317	0.386056	0.585441	0.294122	0.320854	0.511457	0.620867	0.155302	0.31783	0.70771	1.20818	1.03445
sgTNFRSF10B_8@TNFRSF10B	TNFRSF10B	GAAGAGGTCCAGCCCCTCAG	-2.11066	1.43e-06	3.01949e-05	-3.20067	5.45e-05	0.000750611	-1.17547	0.0007529	0.00447663	-2.30194	0.00132847	0.00833926	0.935189	0.898726	-0.191282
sgTNFRSF10C_1@TNFRSF10C	TNFRSF10C	GCAGTGTGTCAGTGTAAAGA	-0.113926	0.929989	0.970669	-0.344303	0.813045	0.904361	-2.9335	0.0691686	0.173897	-7.2916	0.000285185	0.00243418	-2.81957	-6.9473	-7.17767
sgTNFRSF10C_5@TNFRSF10C	TNFRSF10C	GTCCTCCTGCCGGGCAGTGG	-0.776901	0.0185786	0.068758	-0.800897	0.0866888	0.215453	-0.162469	0.514072	0.690138	-0.210742	0.575028	0.740879	0.614432	0.590155	0.566159
sgTNFRSF10C_6@TNFRSF10C	TNFRSF10C	GCTGGGGAACTTCCTCCTGC	-0.0100985	0.974537	0.992741	-0.428591	0.383094	0.582741	-0.373982	0.220156	0.397793	-0.398619	0.427847	0.620709	-0.363883	0.0299722	-0.388521
sgTNFRSF10C_7@TNFRSF10C	TNFRSF10C	GAGCTGTGCCTCTGTTGCTG	-0.612285	0.0609507	0.167012	-0.101909	0.826426	0.911873	0.284482	0.271426	0.457458	0.358344	0.367502	0.565269	0.896767	0.460252	0.970629
sgTNFRSF10C_8@TNFRSF10C	TNFRSF10C	GGCCGGGACTCACTGGCAGC	0.374112	0.0840325	0.210254	0.332065	0.288553	0.487047	0.407859	0.0366031	0.1072	0.722208	0.00328116	0.017024	0.0337472	0.390144	0.348096
sgTNFRSF10D_1@TNFRSF10D	TNFRSF10D	GCAGAGGCGCAGCCTCAAGG	0.94042	0.011982	0.0491227	1.10421	0.0364411	0.11482	0.0408896	0.912449	0.959302	-0.155883	0.802144	0.896099	-0.899531	-1.2601	-1.0963
sgTNFRSF10D_2@TNFRSF10D	TNFRSF10D	GGGGAAAACCCCAGCAGCGG	0.567291	0.0999179	0.237452	0.938205	0.0312956	0.102709	0.546495	0.0532631	0.143112	1.11754	0.00224337	0.0126293	-0.0207961	0.179332	0.550245
sgTNFRSF10D_4@TNFRSF10D	TNFRSF10D	GATAAGGTAGTGATAGGGAG	-0.708285	0.636984	0.790928	-5.21856	0.00460174	0.0239014	-0.394379	0.84211	0.918392	-0.975698	0.619167	0.773554	0.313906	4.24287	-0.267414
sgTNFRSF10D_6@TNFRSF10D	TNFRSF10D	GAACTCACCAGCAGACGCTG	0.761764	0.218737	0.405955	0.262041	0.765331	0.875851	0.856443	0.0831841	0.19956	1.4278	0.0456332	0.131447	0.0946796	1.16576	0.66604
sgTNFRSF10D_9@TNFRSF10D	TNFRSF10D	GGCAAGCATCCCCAGGATGG	-0.404068	0.303546	0.50249	-0.855184	0.185727	0.365074	-0.602792	0.0751952	0.185113	-1.27323	0.0501028	0.140868	-0.198725	-0.418042	-0.869159
sgTNFRSF11A_1@TNFRSF11A	TNFRSF11A	GCAGCAGCGCGAACAGCGGG	-0.0145577	0.957652	0.984293	0.0466342	0.909789	0.958764	0.0606606	0.786806	0.884925	0.0964657	0.775939	0.879526	0.0752182	0.0498314	0.111023
sgTNFRSF11A_10@TNFRSF11A	TNFRSF11A	GGCTTCTCACTGGTACATGG	1.07294	0.183819	0.361613	1.37203	0.0893575	0.219965	-0.0191885	0.977459	0.994056	-0.588643	0.560008	0.729234	-1.09213	-1.96068	-1.66159
sgTNFRSF11A_2@TNFRSF11A	TNFRSF11A	GCGCGCACTCGGTGTTGCGG	-0.177958	0.566146	0.738691	-0.265701	0.56295	0.734992	0.37577	0.094301	0.218718	0.446632	0.216806	0.399425	0.553728	0.712334	0.62459
sgTNFRSF11A_4@TNFRSF11A	TNFRSF11A	GGAAGAACTGCAAACCGCAT	0.42438	0.331604	0.531684	0.712173	0.260386	0.45603	0.430723	0.260266	0.44526	0.488157	0.417517	0.611575	0.00634351	-0.224016	0.0637774
sgTNFRSF11A_7@TNFRSF11A	TNFRSF11A	GGGCAGACATACACTGTCAG	-0.205945	0.814546	0.905531	0.59089	0.566136	0.737108	-1.60143	0.0738221	0.182644	-3.06702	0.156969	0.320089	-1.39548	-3.65791	-2.86107
sgTNFRSF11B_2@TNFRSF11B	TNFRSF11B	GGCACCACTCCAAATCCAGG	-0.585465	0.156271	0.323812	-0.834119	0.188636	0.368939	-0.284669	0.426426	0.614447	-0.733187	0.18008	0.351971	0.300796	0.100932	-0.147722
sgTNFRSF11B_3@TNFRSF11B	TNFRSF11B	GTCACACAACAGCTGATGAG	0.763854	0.121047	0.271273	1.21819	0.0638721	0.173553	0.64477	0.117505	0.256547	0.868389	0.208818	0.38925	-0.119084	-0.349806	0.104535
sgTNFRSF11B_6@TNFRSF11B	TNFRSF11B	GTAGTAGTGGTCAGGGCAAG	1.57424	1.88e-05	0.000260348	2.25915	2.97e-05	0.000468113	0.544578	0.174414	0.338993	0.474049	0.459411	0.647611	-1.02966	-1.7851	-1.10019
sgTNFRSF11B_7@TNFRSF11B	TNFRSF11B	GCAGTATAGACACTCGTCAC	1.22078	0.00813236	0.0363284	1.28253	0.108679	0.252123	1.0338	0.0305182	0.0930229	1.60213	0.0326119	0.102181	-0.18698	0.3196	0.381352
sgTNFRSF11B_9@TNFRSF11B	TNFRSF11B	GGTTTTAGGTAGGTACCAGG	-0.381632	0.702698	0.835819	-2.98051	0.212664	0.399469	-0.627642	0.509443	0.686308	-0.773756	0.577955	0.743216	-0.24601	2.20676	-0.392124
sgTNFRSF12A_1@TNFRSF12A	TNFRSF12A	GATGGGCCAAAGCAGCCGGA	0.307185	0.20326	0.386469	0.481161	0.17834	0.355393	0.0819053	0.695766	0.825364	-0.00312097	0.991753	1	-0.225279	-0.484282	-0.310306
sgTNFRSF12A_10@TNFRSF12A	TNFRSF12A	GTTGCTGCGGCTCCTCGTGC	-0.303898	0.232422	0.422628	-0.0177759	0.958355	0.984922	-0.598689	0.0062159	0.0260924	-0.511846	0.0975461	0.229772	-0.294791	-0.49407	-0.207947
sgTNFRSF12A_4@TNFRSF12A	TNFRSF12A	GGGAGCTGCCGCGGGAGCAG	-0.900655	0.00107137	0.00724864	-0.874615	0.0503628	0.145862	-0.889731	0.00023344	0.00163696	-1.0736	0.0046281	0.0224202	0.0109242	-0.198985	-0.172946
sgTNFRSF12A_6@TNFRSF12A	TNFRSF12A	GTTGCTGCGCTCCGTGGCCG	0.591549	0.00496178	0.0247278	0.928837	0.00111571	0.00785651	0.193976	0.277777	0.464678	0.118879	0.615124	0.770562	-0.397573	-0.809957	-0.47267
sgTNFRSF12A_8@TNFRSF12A	TNFRSF12A	GCTCGCTGCGCCGGTTGCTG	-0.193588	0.445653	0.639999	-0.35921	0.396045	0.594467	-0.0861771	0.682629	0.816005	0.155118	0.59816	0.758354	0.107411	0.514328	0.348706
sgTNFRSF13B_1@TNFRSF13B	TNFRSF13B	GACATGCAGGTACCCAGCAG	-0.403145	0.441056	0.636055	-0.650263	0.365153	0.566148	-0.669956	0.0958914	0.221429	-0.983365	0.136407	0.290535	-0.266811	-0.333102	-0.58022
sgTNFRSF13B_3@TNFRSF13B	TNFRSF13B	GCTGTCTTGCAGCTCTCCCG	0.686889	0.0273108	0.0922313	0.891989	0.0333664	0.107615	0.310521	0.2519	0.435716	0.429172	0.285698	0.480423	-0.376368	-0.462817	-0.257717
sgTNFRSF13B_4@TNFRSF13B	TNFRSF13B	GAAGCTGAGTGCAGATCAGG	0.603136	0.172171	0.346186	0.69346	0.275505	0.473262	0.911743	0.0189371	0.063917	0.723869	0.203685	0.382975	0.308606	0.0304088	0.120732
sgTNFRSF13B_6@TNFRSF13B	TNFRSF13B	GCGGAGCCGTGTGGACCAGG	0.506498	0.0631146	0.171218	0.349881	0.352059	0.553032	0.775609	0.00205774	0.0104343	1.16622	0.000647871	0.00471079	0.269111	0.816338	0.659721
sgTNFRSF13B_8@TNFRSF13B	TNFRSF13B	GGGGTGCTGTCCACAGATGG	0.595372	0.154199	0.320645	0.802683	0.192116	0.373534	0.884119	0.00358726	0.0165853	0.598542	0.245463	0.434927	0.288747	-0.204141	0.00317001
sgTNFRSF13C_1@TNFRSF13C	TNFRSF13C	GGCGTCGGCACCATGAGGCG	-0.158191	0.547392	0.72406	-0.593013	0.092859	0.225977	-0.247705	0.229751	0.409316	-0.620593	0.0761432	0.191915	-0.0895131	-0.0275799	-0.462401
sgTNFRSF13C_10@TNFRSF13C	TNFRSF13C	GGGTGGGTCTGGTGAGCTGG	-0.971988	0.00381147	0.0200641	-1.25801	0.0154465	0.0603073	-0.145685	0.567115	0.732241	-0.226521	0.586275	0.749531	0.826303	1.03148	0.745467
sgTNFRSF13C_3@TNFRSF13C	TNFRSF13C	GCTGCAGCCGCAGGAGTCGG	0.238829	0.371575	0.571354	0.0424357	0.916911	0.96256	0.295577	0.298377	0.487337	0.224331	0.566012	0.734258	0.0567486	0.181896	-0.0144975
sgTNFRSF13C_5@TNFRSF13C	TNFRSF13C	GGAGCTGGAGGCGGCGACAG	-1.26217	4.77e-05	0.00056472	-0.923036	0.0384038	0.11941	-1.17952	7.13e-06	7.80809e-05	-1.65755	0.000155209	0.00149842	0.082652	-0.734517	-0.39538
sgTNFRSF13C_8@TNFRSF13C	TNFRSF13C	GGTCCTGGCGCTGGTCCTGG	-0.149869	0.616042	0.775714	-0.581085	0.235052	0.427132	0.184729	0.454424	0.640184	0.908855	0.0052244	0.0247076	0.334598	1.48994	1.05872
sgTNFRSF14_10@TNFRSF14	TNFRSF14	GGCCAGAGGGTGCAGAAGGG	-2.16579	2.01e-07	5.70801e-06	-3.21884	0.000191401	0.00197482	-1.20079	0.000230882	0.00162279	-2.10723	0.000876495	0.00598501	0.965002	1.11161	0.058565
sgTNFRSF14_2@TNFRSF14	TNFRSF14	GGGGTGGATCTCCAGGGAGG	-3.16929	7.74e-08	2.56541e-06	-2.64364	0.00116449	0.00811445	-2.09203	2.99e-05	0.000274869	-3.0776	0.00272674	0.0147358	1.07725	-0.433956	0.0916869
sgTNFRSF14_3@TNFRSF14	TNFRSF14	GCAGAGCTGGGGCGTAGCAG	-0.979239	0.039743	0.121793	-0.665494	0.379055	0.579081	-1.38804	0.000210393	0.00149849	-1.75031	0.00306459	0.0161587	-0.408801	-1.08481	-0.77107
sgTNFRSF14_4@TNFRSF14	TNFRSF14	GAAGGAGGACGAGTACCCAG	0.471248	0.412313	0.610083	-0.538913	0.63079	0.78526	0.502769	0.428447	0.616278	0.11806	0.902626	0.954596	0.0315209	0.656973	-0.353188
sgTNFRSF14_7@TNFRSF14	TNFRSF14	GCAGCTCCCACTGGGTATGG	0.00810672	0.983546	0.997373	-0.364425	0.551939	0.726603	-0.0232321	0.956826	0.982797	-0.0980438	0.871676	0.937084	-0.0313388	0.266381	-0.106151
sgTNFRSF17_2@TNFRSF17	TNFRSF17	GAACGCTGACATGTTAGAGG	1.65501	0.000564712	0.00430355	1.60512	0.0201061	0.0735333	-1.47786	0.254579	0.438877	-2.37693	0.308811	0.505643	-3.13287	-3.98205	-4.03194
sgTNFRSF17_5@TNFRSF17	TNFRSF17	GAGAGGCCTCGAGTACACGG	0.286302	0.635868	0.790186	1.31806	0.0698737	0.184996	-0.753939	0.238416	0.419821	-0.477993	0.668453	0.807979	-1.04024	-1.79606	-0.764294
sgTNFRSF17_6@TNFRSF17	TNFRSF17	GTGCATCAAGAGCAAACCGA	-0.151137	0.740189	0.859382	0.461935	0.439655	0.633942	-0.191823	0.619468	0.771669	0.679379	0.2233	0.407569	-0.0406865	0.217443	0.830515
sgTNFRSF17_7@TNFRSF17	TNFRSF17	GGTCAATGTTAGCCATGCCC	-0.0483315	0.93577	0.973639	-0.297198	0.728822	0.852484	0.40411	0.270279	0.456193	0.390566	0.517706	0.69551	0.452441	0.687764	0.438897
sgTNFRSF17_9@TNFRSF17	TNFRSF17	GCTTCCTCCATAGCTGGGAG	0.725145	0.103838	0.243755	1.27818	0.010338	0.0444219	1.00826	0.00210113	0.0106262	0.822297	0.075594	0.190992	0.283119	-0.455881	0.0971521
sgTNFRSF18_1@TNFRSF18	TNFRSF18	GCTCTGTCCAAGGTTTGCAG	-0.677868	0.14923	0.313458	-0.747287	0.260175	0.455894	-0.081407	0.848869	0.922349	0.062123	0.938154	0.974738	0.596461	0.80941	0.739991
sgTNFRSF18_2@TNFRSF18	TNFRSF18	GCCGAGCATGGCACAGCACG	-0.279646	0.360808	0.561059	-0.571967	0.304794	0.504861	-0.0525823	0.821961	0.906523	0.0203111	0.947985	0.979968	0.227064	0.592278	0.299957
sgTNFRSF18_4@TNFRSF18	TNFRSF18	GTCCAGCCTGAATTCCACTG	0.209095	0.611153	0.772142	0.642574	0.200456	0.383777	0.160816	0.630801	0.779723	0.61339	0.129392	0.280242	-0.0482793	-0.0291842	0.404294
sgTNFRSF18_6@TNFRSF18	TNFRSF18	GCGAGGAGTGCTGTTCCGAG	-0.117188	0.755141	0.868444	0.260807	0.577168	0.745338	0.447062	0.0981657	0.225249	0.825311	0.0258458	0.0855032	0.564249	0.564504	0.942499
sgTNFRSF18_7@TNFRSF18	TNFRSF18	GGCGCGTTTCGGGCCCTGTG	0.406462	0.10231	0.241324	0.567297	0.091217	0.223218	-0.0663331	0.748381	0.860304	-0.310126	0.337553	0.535375	-0.472795	-0.877424	-0.716588
sgTNFRSF19_1@TNFRSF19	TNFRSF19	GAGCAGGGCCAGCAGGACGG	-2.61024	1.5e-11	1.71785e-09	-5.10624	4.01e-09	3.29273e-07	-1.81556	1.75e-08	3.69776e-07	-2.63205	2.55e-06	5.35205e-05	0.794679	2.47419	-0.021806
sgTNFRSF19_10@TNFRSF19	TNFRSF19	GAACGTGTGTGCAGAAACGC	-0.0783237	0.864629	0.934131	-0.381582	0.672062	0.814124	0.393631	0.242326	0.424544	0.477133	0.307889	0.504766	0.471955	0.858716	0.555457
sgTNFRSF19_2@TNFRSF19	TNFRSF19	GGGTCTGCACTGAGTCACGG	0.640183	0.0491016	0.142655	0.480914	0.327524	0.528579	0.505637	0.0809051	0.195414	0.869257	0.0306376	0.0974304	-0.134546	0.388343	0.229074
sgTNFRSF19_3@TNFRSF19	TNFRSF19	GAGAAACGCAGGCCCAGCCG	-0.208052	0.417545	0.614739	0.164444	0.607022	0.767841	-0.445065	0.0836956	0.200422	0.158746	0.733451	0.851962	-0.237013	-0.00569831	0.366798
sgTNFRSF19_4@TNFRSF19	TNFRSF19	GGGACGTCTGAGTGGCTGGG	0.223407	0.468684	0.659427	0.383068	0.423013	0.619185	0.166082	0.521687	0.696347	0.00449649	0.991037	1	-0.0573249	-0.378571	-0.21891
sgTNFRSF1A_3@TNFRSF1A	TNFRSF1A	GCACGGTCCCATTGAGGCAG	0.139795	0.725458	0.850083	-0.0624155	0.922037	0.965208	0.231344	0.466451	0.650647	0.906263	0.0290622	0.0936204	0.0915492	0.968678	0.766468
sgTNFRSF1A_4@TNFRSF1A	TNFRSF1A	GGGGATGGGGTCGGAGGCGA	-1.13408	0.000351609	0.002912	-1.72412	0.00033103	0.00301758	-0.619222	0.0183923	0.0624586	-0.72687	0.0943921	0.224438	0.514861	0.997255	0.407213
sgTNFRSF1A_5@TNFRSF1A	TNFRSF1A	GGTGGGAATATACCCCTCAG	0.731256	0.381452	0.581004	0.684888	0.502451	0.687281	-0.329732	0.728363	0.84732	0.727499	0.467485	0.654501	-1.06099	0.0426105	-0.00375689
sgTNFRSF1A_8@TNFRSF1A	TNFRSF1A	GACCAGGGGCAACAGCACTG	-0.70943	0.175792	0.351109	-0.956219	0.214143	0.401309	-0.51328	0.159775	0.319026	-1.10181	0.068634	0.17813	0.19615	-0.145594	-0.392383
sgTNFRSF1A_9@TNFRSF1A	TNFRSF1A	GACGGGACTGAAGCCCAGGG	-1.69307	1.9e-05	0.000262637	-1.79919	0.0013132	0.00888412	-1.40146	8.34e-06	8.96666e-05	-1.57378	0.00643858	0.029097	0.291608	0.225412	0.119287
sgTNFRSF1B_2@TNFRSF1B	TNFRSF1B	GGGTCTACTAATAATAGGAG	-2.87403	0.150482	0.315212	-2.77051	0.139811	0.300951	-2.94952	0.141139	0.292251	-2.84278	0.129393	0.280242	-0.0754951	-0.0722731	0.0312477
sgTNFRSF1B_4@TNFRSF1B	TNFRSF1B	GCCACAGGCACCAGGCGTGG	0.164369	0.555533	0.730275	-0.069123	0.858112	0.930243	0.0876842	0.708173	0.833916	0.138205	0.698109	0.828121	-0.0766849	0.207328	-0.0261638
sgTNFRSF1B_7@TNFRSF1B	TNFRSF1B	GGTGCAAGCCCTGTGCCCCG	0.846608	0.000844194	0.00596378	0.90738	0.00566233	0.0281233	0.585943	0.00722673	0.0295342	0.472706	0.207141	0.387236	-0.260665	-0.434674	-0.373902
sgTNFRSF1B_8@TNFRSF1B	TNFRSF1B	GGTGTTGGAGAACGTCCCCG	0.629245	0.107208	0.249244	1.01254	0.163175	0.334712	-0.06351	0.848843	0.922349	-0.49266	0.374245	0.571665	-0.692755	-1.5052	-1.1219
sgTNFRSF1B_9@TNFRSF1B	TNFRSF1B	GTGGGGCCTGCAAATATCCG	0.0731297	0.783698	0.886075	0.108557	0.791384	0.891513	0.0303921	0.89901	0.951742	0.214505	0.554854	0.72522	-0.0427376	0.105947	0.141375
sgTNFRSF21_2@TNFRSF21	TNFRSF21	GATGCGGCTGCAGGAGGCGA	0.416803	0.0354839	0.11196	0.242885	0.410422	0.607852	0.597536	0.000117006	0.000901896	0.795135	0.000759542	0.00533277	0.180734	0.55225	0.378333
sgTNFRSF21_3@TNFRSF21	TNFRSF21	GCATCGTGGCTGTGGCTCGG	0.664234	0.000908255	0.00632552	0.923249	0.000507404	0.00422528	0.756292	2.41e-05	0.000227396	1.24241	1.42e-06	3.3323e-05	0.0920583	0.319161	0.578176
sgTNFRSF21_4@TNFRSF21	TNFRSF21	GCAGGTTAGCACCTGGCCGG	0.644322	0.0689361	0.182561	0.651705	0.108383	0.251669	0.863447	0.000843985	0.00492773	0.948568	0.00441629	0.0215875	0.219125	0.296863	0.304246
sgTNFRSF21_7@TNFRSF21	TNFRSF21	GAATTCCGCTCTCCTGACGG	0.517653	0.0960933	0.231173	0.449354	0.309163	0.509368	0.199085	0.437715	0.624825	-0.883202	0.0675772	0.176087	-0.318568	-1.33256	-1.40085
sgTNFRSF21_8@TNFRSF21	TNFRSF21	GTAGAGTCACAGCGGAGAAG	0.421947	0.266773	0.462344	0.743582	0.159162	0.32909	0.513237	0.0985853	0.225977	0.0658784	0.903654	0.95518	0.0912903	-0.677703	-0.356068
sgTNFRSF25_1@TNFRSF25	TNFRSF25	GGGCTATGGAGCAGCGGCCG	0.896183	0.000327197	0.00274732	0.892796	0.0114843	0.0480718	0.790126	0.000997385	0.00567719	0.748054	0.0289595	0.0933589	-0.106057	-0.144742	-0.148129
sgTNFRSF25_2@TNFRSF25	TNFRSF25	GAGGAGGTGCTAGAAGGGTG	-0.660942	0.184501	0.362527	-1.98579	0.00989054	0.0429919	-1.08443	0.01313	0.0477985	-0.675579	0.279324	0.473301	-0.423491	1.31022	-0.0146367
sgTNFRSF25_6@TNFRSF25	TNFRSF25	GGAGGCTCTGACCCCACCAC	-1.29168	1.48e-06	3.10701e-05	-1.91106	1.7e-05	0.000300484	-1.05284	3.62e-06	4.29187e-05	-1.21075	0.000558949	0.00418518	0.238835	0.700308	0.0809281
sgTNFRSF25_8@TNFRSF25	TNFRSF25	GGGCTACCCCGAGACCCAGG	-0.562183	0.233653	0.42397	-1.21545	0.115883	0.26375	0.0181235	0.95659	0.982744	0.151035	0.798779	0.894024	0.580307	1.36649	0.713218
sgTNFRSF25_9@TNFRSF25	TNFRSF25	GGAGGTTCTTACCGGTGGTG	-0.400568	0.524533	0.705475	-0.685085	0.449968	0.643175	0.512958	0.231499	0.411577	-0.037973	0.958776	0.985508	0.913526	0.647112	0.362595
sgTNFRSF4_1@TNFRSF4	TNFRSF4	GCAGAGACGAGGATGTGCGT	-0.275997	0.416864	0.614144	-0.839893	0.139401	0.300385	-0.330004	0.300105	0.489259	-0.175131	0.702617	0.831141	-0.0540077	0.664763	0.100866
sgTNFRSF4_10@TNFRSF4	TNFRSF4	GCAGGCTTGTAGCTGTCCAG	-0.0276775	0.949047	0.980199	-0.625397	0.356039	0.557258	-0.436739	0.29669	0.485575	-0.281937	0.635433	0.785265	-0.409062	0.343461	-0.254259
sgTNFRSF4_2@TNFRSF4	TNFRSF4	GGTAGGTGTCCCCGACACAG	-0.70561	0.261936	0.457229	-1.63175	0.0801594	0.203945	-0.556748	0.311212	0.501009	-0.736912	0.350679	0.548538	0.148862	0.894838	-0.0313016
sgTNFRSF4_3@TNFRSF4	TNFRSF4	GACGGGGCTCCACTGTGTCG	0.353234	0.197999	0.379672	0.277497	0.464185	0.655185	0.0209789	0.93363	0.970687	0.528009	0.183388	0.356527	-0.332255	0.250513	0.174776
sgTNFRSF4_4@TNFRSF4	TNFRSF4	GCCGGGCTTCTACAACGACG	0.643954	0.0225071	0.0795558	1.22872	0.000632299	0.00502613	0.138743	0.604798	0.760986	0.204894	0.642341	0.790303	-0.505212	-1.02383	-0.43906
sgTNFRSF6B_10@TNFRSF6B	TNFRSF6B	GCAGGGCCGTGCAGTTGCGG	0.101958	0.685393	0.824486	0.363837	0.454245	0.646764	0.0964709	0.745107	0.858289	0.0785985	0.814884	0.903353	-0.00548693	-0.285238	-0.0233593
sgTNFRSF6B_2@TNFRSF6B	TNFRSF6B	GGGACGCAGAGACAGGGGAG	-2.51371	2.17e-07	6.0919e-06	-6.27211	8.2e-12	1.57442e-09	-2.51721	1.73e-07	2.90413e-06	-4.45173	0.0009146	0.0061949	-0.00349683	1.82038	-1.93802
sgTNFRSF6B_3@TNFRSF6B	TNFRSF6B	GCGTCGTGGGGCTGTCTCGG	-0.00221485	0.993013	1	0.13608	0.71217	0.841419	-0.155986	0.499155	0.677766	-0.154539	0.650233	0.795794	-0.153771	-0.290619	-0.152324
sgTNFRSF6B_4@TNFRSF6B	TNFRSF6B	GCAATCACGCCGGCACCAGG	0.138556	0.62638	0.783194	-0.201746	0.650095	0.799205	-0.247605	0.346176	0.538066	-0.394214	0.331337	0.529081	-0.386162	-0.192468	-0.532771
sgTNFRSF6B_5@TNFRSF6B	TNFRSF6B	GGTGCCGGCTGTACGCGGAG	0.145268	0.622227	0.780128	0.571653	0.137134	0.29693	0.292322	0.253848	0.438059	0.651054	0.0512418	0.143297	0.147054	0.079401	0.505786
sgTNFRSF8_1@TNFRSF8	TNFRSF8	GGACAGAATGGAAGAAGCAG	0.444993	0.713016	0.842315	-0.691659	0.660391	0.806209	-2.64044	0.0255196	0.0808629	-8.26482	5.6e-05	0.000662811	-3.08544	-7.57316	-8.70982
sgTNFRSF8_2@TNFRSF8	TNFRSF8	GGACACAGCAGTGCCCACAG	-0.39634	0.349007	0.549386	-0.646726	0.359638	0.560621	-0.677444	0.0774993	0.189297	-1.64455	0.043332	0.126403	-0.281104	-0.997828	-1.24821
sgTNFRSF8_4@TNFRSF8	TNFRSF8	GGTTGCTGGGGACACCGGGG	-1.34314	0.000125647	0.00125715	-2.3978	0.000337692	0.00306406	-1.36346	8.11e-06	8.74318e-05	-1.46498	0.00426308	0.0210082	-0.0203214	0.932818	-0.121837
sgTNFRSF8_6@TNFRSF8	TNFRSF8	GGAGAGAGCGACGGGAGCGC	-2.17627	8.77e-07	1.99116e-05	-2.39483	0.000177171	0.00186351	-0.929337	0.000114872	0.000887556	-1.0443	0.00909372	0.0382221	1.24694	1.35053	1.13197
sgTNFRSF8_7@TNFRSF8	TNFRSF8	GCTTCCTGCAGGCCCTCCGG	-0.658589	0.0487562	0.141951	-0.467871	0.28638	0.484596	0.0739152	0.787271	0.885136	0.710455	0.037873	0.114323	0.732504	1.17833	1.36904
sgTNFRSF9_2@TNFRSF9	TNFRSF9	GTTGAGGACCAGCAACAGAG	0.040744	0.943102	0.977435	0.0892843	0.900216	0.95371	-0.724714	0.150518	0.305981	-1.10333	0.209468	0.390151	-0.765458	-1.19262	-1.14408
sgTNFRSF9_5@TNFRSF9	TNFRSF9	GGAGAGAGGTCGGCTGGAGA	-0.848591	0.0119392	0.0489784	-0.679291	0.169275	0.343018	-0.498658	0.0665802	0.16907	-0.381794	0.387543	0.584332	0.349934	0.297497	0.466797
sgTNFRSF9_7@TNFRSF9	TNFRSF9	GGTCCTTTGTCCACCTGCGC	-0.500062	0.168132	0.340474	-0.837358	0.119611	0.269633	-0.12875	0.656325	0.797611	-0.556508	0.23419	0.421399	0.371311	0.28085	-0.0564462
sgTNFRSF9_8@TNFRSF9	TNFRSF9	GTCACACTCTGCATTGCTGG	-0.225851	0.584432	0.752471	-0.181914	0.769146	0.877951	-0.282575	0.406099	0.595148	0.337672	0.494596	0.676676	-0.056724	0.519587	0.563523
sgTNFRSF9_9@TNFRSF9	TNFRSF9	GAGGAGAGGGACGTGGTCTG	0.765296	0.010476	0.0442427	0.89802	0.0310618	0.102137	0.458359	0.177136	0.34269	0.649319	0.163751	0.329297	-0.306936	-0.2487	-0.115976
sgTNFSF10_1@TNFSF10	TNFSF10	GAAGATCACGATCAGCACGC	-0.357084	0.63409	0.78896	-0.117163	0.900196	0.95371	0.674863	0.142416	0.294084	-0.249632	0.789188	0.88785	1.03195	-0.132468	0.107452
sgTNFSF10_10@TNFSF10	TNFSF10	GCTCACATAACTGGGACCAG	0.0314397	0.956918	0.983994	0.739962	0.274029	0.471612	0.253941	0.562274	0.728612	0.240424	0.700931	0.830039	0.222501	-0.499538	0.208985
sgTNFSF10_3@TNFSF10	TNFSF10	GCCACTTGACTTGCCAGCAG	0.381685	0.1229	0.274156	0.38748	0.27615	0.473942	0.285465	0.192673	0.363363	0.188009	0.552524	0.723249	-0.0962205	-0.199471	-0.193676
sgTNFSF10_4@TNFSF10	TNFSF10	GAGGATCATGGCTATGATGG	-1.06035	0.396417	0.595035	0.162087	0.885825	0.945857	-0.402659	0.550727	0.7192	-0.146493	0.891383	0.948338	0.657693	-0.30858	0.913859
sgTNFSF10_6@TNFSF10	TNFSF10	GAGGACAAGTACTCCAAAAG	1.86132	6.11e-05	0.000695005	2.68511	0.000299003	0.00279138	0.626043	0.182655	0.350286	0.773504	0.277743	0.471525	-1.23528	-1.9116	-1.08781
sgTNFSF11_2@TNFSF11	TNFSF11	GCTCTCATCTCCAGCGATGG	0.181564	0.496979	0.682936	0.639417	0.0637775	0.173374	0.309472	0.169695	0.332508	0.154333	0.653173	0.797945	0.127908	-0.485084	-0.0272306
sgTNFSF11_3@TNFSF11	TNFSF11	GTTACCAGATGGGATGTCGG	0.454956	0.370668	0.57049	0.587966	0.403556	0.601545	0.578301	0.227351	0.406547	0.640248	0.363268	0.560745	0.123345	0.0522819	0.185292
sgTNFSF11_6@TNFSF11	TNFSF11	GATCCGGATCCAGTAAGGAG	0.41714	0.549398	0.725561	0.948593	0.288147	0.486524	0.178661	0.751761	0.862541	-0.272319	0.768219	0.874618	-0.238479	-1.22091	-0.689459
sgTNFSF11_7@TNFSF11	TNFSF11	GAAGCACCAAGTATTGGTCA	1.67055	0.00479305	0.0240492	1.78773	0.0199027	0.0729654	-0.025195	0.973256	0.991503	-0.950485	0.4007	0.596417	-1.69574	-2.73822	-2.62103
sgTNFSF11_9@TNFSF11	TNFSF11	GCTCATACCCTGATGAAAGG	-1.024	0.397896	0.596417	-1.8126	0.35159	0.552562	0.531097	0.467451	0.651353	1.21493	0.305484	0.502188	1.5551	3.02753	2.23893
sgTNFSF12_1@TNFSF12	TNFSF12	GCGGTTGTAGCGCAGAGGGC	1.21068	4.92e-07	1.21683e-05	1.57506	6.56e-07	2.22547e-05	0.788687	0.000651641	0.00396198	0.763394	0.0275094	0.0896999	-0.421997	-0.811667	-0.44729
sgTNFSF12_2@TNFSF12	TNFSF12	GCAGGAGGAGCTGGTGGCAG	-1.18125	0.000859172	0.0060461	-1.57081	0.00137135	0.00918855	-1.08739	1.94e-05	0.00018759	-1.843	2.18e-05	0.000307138	0.0938623	-0.27219	-0.661747
sgTNFSF12_3@TNFSF12	TNFSF12	GGAGGAGGACCAGGACCCGT	0.141615	0.651235	0.800901	0.872712	0.021212	0.0765206	-0.376067	0.36527	0.556768	-0.705571	0.180197	0.352109	-0.517682	-1.57828	-0.847187
sgTNFSF12_5@TNFSF12	TNFSF12	GGATGCTCACCACTTCTGCG	0.917258	0.000349394	0.0028978	1.34446	5.17e-05	0.000722567	0.980916	3.16e-06	3.80764e-05	1.28441	2.2e-05	0.000309188	0.0636578	-0.0600471	0.367153
sgTNFSF12_8@TNFSF12	TNFSF12	GGTGTGGACGGGACAGTGAG	-0.432645	0.415534	0.612864	-0.831736	0.254877	0.450135	-0.208129	0.559664	0.726536	0.28882	0.630708	0.781678	0.224516	1.12056	0.721464
sgTNFSF12-TNFSF13_1@TNFSF12-TNFSF13	TNFSF12-TNFSF13	GCGGTTGTAGCGCAGAGGGC	1.04255	9.71e-06	0.000150483	1.44507	9e-06	0.000182526	0.656064	0.00255135	0.0124882	0.761015	0.0178893	0.0645291	-0.386488	-0.684056	-0.281538
sgTNFSF12-TNFSF13_2@TNFSF12-TNFSF13	TNFSF12-TNFSF13	GTAGTGCTCACCCTTGGAGG	0.355032	0.426056	0.622596	0.417536	0.500445	0.685628	0.475575	0.226109	0.405013	0.666468	0.172503	0.341415	0.120543	0.248932	0.311436
sgTNFSF12-TNFSF13_3@TNFSF12-TNFSF13	TNFSF12-TNFSF13	GGCAACCAGCTCTTAGGCGT	0.833759	0.00205372	0.0123062	1.2362	0.00197571	0.0123008	0.680569	0.00293393	0.0140311	0.808055	0.0101566	0.0416769	-0.153191	-0.428143	-0.0257046
sgTNFSF12-TNFSF13_5@TNFSF12-TNFSF13	TNFSF12-TNFSF13	GCAGGAGGAGCTGGTGGCAG	-1.22555	0.000258251	0.00226745	-1.7652	0.000908444	0.00668412	-1.13105	8.55e-06	9.15019e-05	-1.8097	2.17e-05	0.000305966	0.0944922	-0.0444983	-0.584149
sgTNFSF12-TNFSF13_8@TNFSF12-TNFSF13	TNFSF12-TNFSF13	GGATGCTCACCACTTCTGCG	1.0233	2.59e-05	0.000340301	1.3852	1.7e-05	0.000300484	1.04601	8.15e-07	1.15776e-05	1.30881	1.26e-05	0.000197428	0.0227147	-0.0763921	0.285511
sgTNFSF13_2@TNFSF13	TNFSF13	GAGAGGTGAGCCGGCTGCAG	0.197203	0.4008	0.599227	0.522841	0.0912475	0.22325	0.570561	0.00525836	0.0227808	0.659854	0.01532	0.0573337	0.373358	0.137013	0.462651
sgTNFSF13_3@TNFSF13	TNFSF13	GGCAACCAGCTCTTAGGCGT	0.771993	0.00361149	0.0192513	1.20579	0.00129354	0.00877731	0.601171	0.00748504	0.0303785	0.76441	0.0126763	0.0495642	-0.170822	-0.44138	-0.00758317
sgTNFSF13_6@TNFSF13	TNFSF13	GGCCCCTCCCAGAATGGGGA	0.451685	0.0670398	0.178917	0.842527	0.0109483	0.0463267	0.433287	0.0593447	0.15521	0.644873	0.0416154	0.122679	-0.0183985	-0.197655	0.193187
sgTNFSF13_8@TNFSF13	TNFSF13	GGGAGAGGCCTACAGGCCCA	0.786007	0.00899496	0.0393022	1.26854	0.00134865	0.00907061	0.864358	0.00200359	0.0102099	0.582467	0.195244	0.371986	0.0783514	-0.686078	-0.20354
sgTNFSF13_9@TNFSF13	TNFSF13	GTTGTAGGCCCGGTCCGGGT	0.210201	0.449622	0.643268	0.000377602	0.999232	1	0.102647	0.635565	0.783387	-0.269369	0.431411	0.623785	-0.107554	-0.269747	-0.479571
sgTNFSF13B_1@TNFSF13B	TNFSF13B	GCTGTCTTGCTGCCTCACGG	-1.08731	0.0120011	0.04917	-1.79089	0.0479655	0.140523	-0.43349	0.254775	0.439107	-0.152086	0.750344	0.863139	0.653816	1.63881	0.93522
sgTNFSF13B_4@TNFSF13B	TNFSF13B	GGAAGCTCCAGCTGTCACCG	0.340105	0.220075	0.40771	0.60381	0.111379	0.256522	0.610666	0.00278375	0.0134338	0.874053	0.00513513	0.0243742	0.270561	0.270243	0.533948
sgTNFSF13B_5@TNFSF13B	TNFSF13B	GAACCACCAGCTCCAGGAGA	-1.01632	0.0142203	0.0560303	-0.862978	0.161602	0.332514	-0.583886	0.140105	0.290739	-0.252625	0.613959	0.769781	0.432436	0.610353	0.763697
sgTNFSF13B_7@TNFSF13B	TNFSF13B	GGTAGAAAGACACCACCGTG	1.66287	0.000872226	0.00612061	2.04029	0.00336377	0.0187473	1.17493	0.0101006	0.0387769	0.461198	0.568873	0.736438	-0.48794	-1.57909	-1.20167
sgTNFSF13B_8@TNFSF13B	TNFSF13B	GGCCAGGTCCCCTTGCAGGG	-0.138635	0.686899	0.825458	-1.16556	0.0703963	0.186021	0.0412805	0.89531	0.949632	-0.224528	0.650792	0.796181	0.179915	0.941027	-0.0858929
sgTNFSF14_1@TNFSF14	TNFSF14	GCGGCCCTCAGTGTTTGTGG	0.412009	0.106569	0.248214	0.29888	0.425858	0.621957	0.227762	0.385708	0.576218	0.144373	0.658233	0.80118	-0.184248	-0.154508	-0.267637
sgTNFSF14_10@TNFSF14	TNFSF14	GCTGCCGGTCAAGCTGGAGT	0.240235	0.324189	0.524041	0.567162	0.0568278	0.159653	-0.131095	0.491045	0.67107	-0.0816256	0.786146	0.886019	-0.37133	-0.648788	-0.321861
sgTNFSF14_2@TNFSF14	TNFSF14	GGACCGACATCCCATTCACG	0.662565	0.0653106	0.175633	1.28032	0.00749751	0.0348662	0.0991899	0.697615	0.826663	0.348663	0.327353	0.525047	-0.563375	-0.931659	-0.313903
sgTNFSF14_3@TNFSF14	TNFSF14	GACTGCACGACTGTCTCCGG	0.154797	0.59542	0.760469	0.115003	0.764283	0.875136	0.279468	0.152533	0.308796	0.280442	0.306938	0.503827	0.124671	0.165439	0.125645
sgTNFSF14_5@TNFSF14	TNFSF14	GCCAGAGCGAAGGTCTCACG	0.694701	0.0186406	0.0689276	0.80213	0.0588675	0.163722	0.574075	0.0431354	0.121743	0.176901	0.700584	0.8298	-0.120626	-0.625229	-0.5178
sgTNFSF15_1@TNFSF15	TNFSF15	GAGCAGCAGGAGCATGGCCG	0.356206	0.14162	0.302204	0.438749	0.162238	0.333415	0.532868	0.00185915	0.00957972	0.269594	0.323218	0.52076	0.176662	-0.169155	-0.0866128
sgTNFSF15_2@TNFSF15	TNFSF15	GAGCAGACGGAGATAAGCCA	0.254876	0.571668	0.742894	0.74337	0.226849	0.417369	0.258691	0.468805	0.652597	0.357648	0.49923	0.680505	0.00381586	-0.385722	0.102772
sgTNFSF15_5@TNFSF15	TNFSF15	GCAGGAGCAGCAGCGCACGC	0.511298	0.00862378	0.0379984	0.540216	0.0631696	0.172258	0.69337	9.48e-06	9.9866e-05	0.997294	2.85e-06	5.85585e-05	0.182072	0.457078	0.485996
sgTNFSF15_6@TNFSF15	TNFSF15	GGGGAGCAACACCAGGCAGC	-0.352789	0.31059	0.509977	-0.453534	0.366706	0.567633	0.0806588	0.749218	0.860986	0.66717	0.0770619	0.193608	0.433448	1.1207	1.01996
sgTNFSF15_8@TNFSF15	TNFSF15	GGCCTGCAGCTGCCGTGCTC	0.988378	1.34e-09	7.99046e-08	1.17383	7.76e-08	3.88929e-06	0.547107	0.000515272	0.00323732	0.689917	0.000482739	0.0037188	-0.441271	-0.483917	-0.298461
sgTNFSF18_10@TNFSF18	TNFSF18	GTGTAGCTCCTTTTGAGGTG	1.43817	0.0015686	0.0098969	2.29772	3.64e-05	0.000551876	1.13119	0.00124949	0.00687974	1.61516	0.00361723	0.018415	-0.306978	-0.682558	0.176993
sgTNFSF18_2@TNFSF18	TNFSF18	GTTTGGAGAAATGAGAGCTG	-0.623602	0.438966	0.634186	-2.90608	0.118562	0.267946	0.788968	0.0714419	0.17823	0.719655	0.319281	0.516635	1.41257	3.62574	1.34326
sgTNFSF18_6@TNFSF18	TNFSF18	GACACCTTATTCACGCAAGG	-2.24624	0.233634	0.42396	-1.06671	0.449047	0.642523	-1.6131	0.0792336	0.192385	-3.31273	0.135639	0.289421	0.63314	-2.24602	-1.06649
sgTNFSF18_7@TNFSF18	TNFSF18	GAAGGTGTCTGACTGGAAGC	0.446557	0.521965	0.7037	0.14478	0.90156	0.954366	0.970705	0.0369083	0.107933	1.77105	0.00362916	0.0184609	0.524148	1.62627	1.3245
sgTNFSF18_8@TNFSF18	TNFSF18	GGGACTTATGAATTGCATGT	0.625412	0.410306	0.608232	0.347816	0.758254	0.871763	0.348766	0.585887	0.746381	0.89156	0.361203	0.558698	-0.276646	0.543744	0.266148
sgTNFSF4_2@TNFSF4	TNFSF4	GAGGAACAAGCTATTGCTGG	-1.01802	0.265246	0.460784	-3.26185	0.0473297	0.139218	0.109126	0.86231	0.93054	-0.0660605	0.940914	0.976114	1.12715	3.19579	0.951959
sgTNFSF4_3@TNFSF4	TNFSF4	GGCAGATGTAGGTGAAGCAC	-0.134836	0.836673	0.91798	0.409987	0.638252	0.790661	-1.57914	0.00234006	0.0116244	-0.543497	0.496787	0.678575	-1.44431	-0.953485	-0.408661
sgTNFSF4_5@TNFSF4	TNFSF4	GATGGAAAGGGTCCAACCCC	-0.353991	0.47925	0.668151	-0.499729	0.466595	0.657401	-1.01135	0.0424833	0.120328	-0.949338	0.211464	0.392635	-0.657362	-0.449609	-0.595348
sgTNFSF4_6@TNFSF4	TNFSF4	GCTGAAGAGCAGAGAAGTGC	-0.314675	0.601165	0.764792	-0.338224	0.652894	0.800987	0.253393	0.616355	0.769285	0.548892	0.45897	0.647201	0.568068	0.887116	0.863567
sgTNFSF4_8@TNFSF4	TNFSF4	GCCCAGTCCCTGAATTACAG	-1.29509	0.283668	0.480857	-3.70019	0.011254	0.0473042	-0.551988	0.479336	0.661404	-0.731466	0.506317	0.686138	0.743097	2.96872	0.563619
sgTNFSF8_1@TNFSF8	TNFSF8	GCAGCAAGCACTCAACGGAA	-0.250727	0.662428	0.80849	-0.290731	0.730863	0.853634	-0.58413	0.132361	0.279303	-0.77991	0.40846	0.603486	-0.333403	-0.489178	-0.529183
sgTNFSF8_2@TNFSF8	TNFSF8	GCTGTGCCTTGTCTTCACGG	-3.12719	0.123358	0.274887	-3.01794	0.108413	0.251688	-3.20521	0.115889	0.253887	-3.14058	0.0967937	0.228434	-0.0780131	-0.122641	-0.0133828
sgTNFSF8_3@TNFSF8	TNFSF8	GCACAGAGCCAGAGTGGCTG	0.660388	0.00728163	0.033355	0.831616	0.0103079	0.0443271	0.505705	0.0165298	0.0574025	0.550989	0.080105	0.19923	-0.154683	-0.280627	-0.109399
sgTNFSF8_5@TNFSF8	TNFSF8	GCTCCGTGGCCAGCCACCTG	0.0882783	0.723179	0.848595	-0.0690708	0.84381	0.922158	-0.11915	0.593001	0.752086	-0.41984	0.291182	0.486618	-0.207428	-0.350769	-0.508118
sgTNFSF8_6@TNFSF8	TNFSF8	GGTGGCCACTATTATGGTGT	0.294285	0.659087	0.806283	0.775599	0.358311	0.559367	1.12992	0.042626	0.120657	1.47345	0.0789219	0.197081	0.835638	0.697847	1.17916
sgTNFSF9_1@TNFSF9	TNFSF9	GCAGGCGAGGAAGACGGCGC	-0.986782	0.464216	0.655728	-2.46472	0.329107	0.530107	-1.75791	0.419394	0.607717	-2.78776	0.264675	0.457263	-0.771126	-0.323046	-1.80098
sgTNFSF9_2@TNFSF9	TNFSF9	GCCAGCCCGAGACTCCGCGA	-0.00598688	0.981596	0.996353	0.0252459	0.949748	0.980262	0.312882	0.0592748	0.155088	0.518493	0.0309803	0.0982278	0.318869	0.493247	0.524479
sgTNFSF9_3@TNFSF9	TNFSF9	GCGCAGGTCCAAGAGGCCGG	0.178402	0.529537	0.709532	0.145275	0.750977	0.867084	-0.245738	0.347926	0.539885	-0.209408	0.648733	0.79497	-0.424139	-0.354683	-0.387809
sgTNFSF9_6@TNFSF9	TNFSF9	GGGGTCCAGTGAAGCGTCAG	0.55149	0.104225	0.244376	0.681604	0.14755	0.31234	0.592026	0.0125302	0.0460654	0.856424	0.0171757	0.0625037	0.0405352	0.17482	0.304933
sgTNFSF9_7@TNFSF9	TNFSF9	GGGCATGTTTGCGCAGCTGG	0.714775	0.0029545	0.016434	0.71153	0.0436984	0.131153	0.31468	0.186261	0.355042	0.646358	0.0311034	0.0985354	-0.400095	-0.0651723	-0.0684176
sgTNIK_1@TNIK	TNIK	GAGGGGAGTCGACGCTGCGG	0.54483	0.001064	0.00720951	1.13582	2.05e-07	8.57949e-06	0.807252	2.4e-08	4.91235e-07	0.919101	1.76e-06	3.96916e-05	0.262422	-0.216716	0.37427
sgTNIK_2@TNIK	TNIK	GGCGTGGCATCTCCACGCGG	0.721964	0.000518262	0.00400877	1.18923	8.52e-06	0.000174822	0.792045	4.51e-06	5.21764e-05	0.801158	0.000800253	0.00556269	0.0700803	-0.388072	0.0791941
sgTNIK_4@TNIK	TNIK	GGCGTTCTGAGGCCCTACGG	0.295156	0.202867	0.385959	0.898946	0.00299146	0.0171121	0.568801	0.00185338	0.00955434	0.635209	0.0209405	0.0728779	0.273645	-0.263737	0.340052
sgTNIK_6@TNIK	TNIK	GGAGCAGATGCGCCGGGAGG	0.499834	0.00285123	0.0159731	1.16654	1.99e-07	8.3592e-06	0.767996	7.67e-09	1.77696e-07	0.751949	0.000182912	0.0017083	0.268161	-0.414589	0.252115
sgTNIK_7@TNIK	TNIK	GACAAGCAGAAAGACTGCAG	0.162961	0.73192	0.854193	0.673258	0.276356	0.474206	0.52729	0.119951	0.260458	-0.0181799	0.976548	0.994339	0.364329	-0.691438	-0.181141
sgTNIP1_1@TNIP1	TNIP1	GGGGTCGAAGGAGCCCAAGG	-0.477821	0.168072	0.340451	-0.574593	0.361397	0.562333	-0.457668	0.0919432	0.214813	-0.859152	0.0753625	0.190571	0.020153	-0.284559	-0.381331
sgTNIP1_10@TNIP1	TNIP1	GGGGAGCCCAGAAGGAGCAG	-0.607466	0.0758545	0.195418	-0.924234	0.0546241	0.155026	-0.670567	0.0107369	0.0407369	-1.31135	0.0067997	0.0303677	-0.0631013	-0.387114	-0.703882
sgTNIP1_3@TNIP1	TNIP1	GGTGGGTGAAGAGCTGGCCG	1.11617	4.75e-06	8.20115e-05	1.34365	6.28e-05	0.000836998	1.19806	2.52e-09	6.59726e-08	1.52397	3.27e-08	1.46219e-06	0.0818859	0.180322	0.407801
sgTNIP1_5@TNIP1	TNIP1	GGGGACAGGCAAGAAGGCAG	-2.32986	3.29e-06	6.04345e-05	-3.58154	0.00132583	0.00894896	-2.1245	3.17e-08	6.31892e-07	-2.52195	0.000869085	0.00594329	0.205357	1.05958	-0.192094
sgTNIP1_6@TNIP1	TNIP1	GAAGCAGGTGACTGACCTGG	-0.839303	0.105477	0.246481	-0.618226	0.400398	0.59867	0.380993	0.210739	0.386168	0.534774	0.27351	0.466994	1.2203	1.153	1.37408
sgTNIP2_1@TNIP2	TNIP2	GCGGCACAGGACGTCACTGG	-0.0585897	0.836653	0.91798	-0.183353	0.623878	0.779978	0.129131	0.621848	0.773328	0.261458	0.456768	0.645448	0.187721	0.444811	0.320048
sgTNIP2_10@TNIP2	TNIP2	GGGAAGTCGTCCTGCTACGG	0.573726	0.0547276	0.154364	0.893541	0.0212818	0.0766981	0.205303	0.406997	0.595992	0.425818	0.290994	0.486376	-0.368423	-0.467723	-0.147909
sgTNIP2_2@TNIP2	TNIP2	GCGAGACCCATCAGCTGCGG	0.168152	0.566555	0.739027	0.262418	0.567786	0.738515	0.439206	0.0810505	0.195677	0.487764	0.124641	0.272951	0.271054	0.225346	0.319612
sgTNIP2_4@TNIP2	TNIP2	GTGCTGACACATGTGGGCGG	0.553855	0.0195711	0.0714702	0.591094	0.104972	0.246108	0.231362	0.329403	0.520412	0.169969	0.627765	0.779605	-0.322493	-0.421125	-0.383886
sgTNIP2_7@TNIP2	TNIP2	GGAGCTGGCGGCCTCCAGGA	-2.48103	2.09e-12	3.2008e-10	-3.98448	5.1e-12	1.03385e-09	-1.99248	3.18e-09	8.10093e-08	-2.34138	4.14e-07	1.1974e-05	0.488552	1.64311	0.139657
sgTNIP3_1@TNIP3	TNIP3	GAAGACGAAACTGGACGCCG	0	1	1	0	1	1	0	1	1	0	1	1	0	0	0
sgTNIP3_2@TNIP3	TNIP3	GTACCCATGGATCTTGCAGG	-7.25359	0.000354187	0.00292953	-3.20923	0.080376	0.204331	-1.10315	0.622337	0.773659	0.0442362	0.990802	1	6.15044	3.25347	7.29783
sgTNIP3_4@TNIP3	TNIP3	GATCCTTCTCCCGCGTGCTG	0.342694	0.180585	0.357326	0.735423	0.0272526	0.0924819	0.634288	0.000509512	0.00320801	0.812239	0.0078067	0.033882	0.291593	0.0768164	0.469544
sgTNIP3_5@TNIP3	TNIP3	GGACCCGGGACCGGCTGCAG	-0.888204	0.00448527	0.0228263	-1.14335	0.0189939	0.0704157	-0.885906	0.000129495	0.000984624	-0.705557	0.0389863	0.116737	0.00229776	0.437795	0.182647
sgTNIP3_6@TNIP3	TNIP3	GCCAAGCCGCAGTTACAGGG	0.65645	0.0303086	0.0995636	0.793554	0.057184	0.160366	0.412583	0.132677	0.279769	0.382864	0.341867	0.539684	-0.243867	-0.41069	-0.273586
sgTNK1_10@TNK1	TNK1	GCCACCCGTCCAGTCCACAG	0.816294	0.00206604	0.0123653	1.39457	0.000614935	0.0049152	-0.30114	0.265589	0.451195	0.219099	0.557711	0.727175	-1.11743	-1.17547	-0.597195
sgTNK1_4@TNK1	TNK1	GGCCTTCGGGACCTACCCGG	-0.0175421	0.960329	0.985541	0.166256	0.699038	0.832595	0.120212	0.647995	0.791819	0.433798	0.327957	0.52569	0.137754	0.267542	0.45134
sgTNK1_5@TNK1	TNK1	GATCTGCTCACCATCTGCAG	-0.537526	0.219351	0.406704	-0.442662	0.480095	0.668534	-0.338773	0.347131	0.539071	0.350669	0.495333	0.677297	0.198753	0.793331	0.888195
sgTNK1_6@TNK1	TNK1	GGGGCCCGCCCATGACGTAG	0.583734	0.0258975	0.0885482	0.859076	0.0123788	0.0509499	0.861561	3e-05	0.000275649	0.90332	0.00276714	0.0149035	0.277827	0.0442448	0.319586
sgTNK1_7@TNK1	TNK1	GGGGCCCTGGAGCAGAGGGG	-2.32853	9.4e-07	2.11779e-05	-3.35253	0.000799859	0.00605447	-2.99313	3.67e-11	1.48133e-09	-5.12335	8.02e-06	0.000136396	-0.6646	-1.77082	-2.79482
sgTNK2_1@TNK2	TNK2	GCAGGGCCGAGAACTACTGG	0.179957	0.533345	0.712632	0.30536	0.541067	0.718382	0.103239	0.679054	0.813634	0.54249	0.174738	0.344564	-0.0767173	0.23713	0.362533
sgTNK2_2@TNK2	TNK2	GGTGAGCTTGAGAGCCGGGG	-0.560728	0.119294	0.268585	-0.947964	0.0392761	0.121399	-0.788686	0.00557818	0.0238835	-1.42704	0.00660488	0.0296772	-0.227957	-0.479079	-0.866314
sgTNK2_4@TNK2	TNK2	GGTGGGAGGCTGTGAAGAGG	-2.69434	5.88e-07	1.41796e-05	-3.08206	0.000958835	0.00696851	-2.12315	2.09e-05	0.000200282	-2.74695	0.00148791	0.00911731	0.571188	0.33511	-0.0526155
sgTNK2_6@TNK2	TNK2	GGAGCACCACCCCGTAGAGG	0.052487	0.89422	0.950674	0.248897	0.673969	0.815235	0.488278	0.153374	0.309953	0.728496	0.164942	0.331084	0.435791	0.479599	0.676009
sgTNK2_8@TNK2	TNK2	GCGGTCTGTGCGGAGCTGGG	0.0378165	0.90286	0.955732	-0.0140166	0.974983	0.99395	-0.351051	0.249607	0.433197	-0.224782	0.580714	0.74537	-0.388868	-0.210765	-0.262599
sgTNKS_10@TNKS	TNKS	GCACTCACTACAGTAGCCTG	-0.243772	0.690387	0.827675	-2.04381	0.1465	0.310849	0.126772	0.809588	0.899228	-0.330873	0.682394	0.817597	0.370545	1.71294	-0.0871005
sgTNKS_2@TNKS	TNKS	GGAGCTGTTGTTGATGATGG	-0.18289	0.783076	0.885745	-0.607169	0.622331	0.778809	-0.516356	0.375603	0.566743	-0.765828	0.377106	0.574423	-0.333466	-0.158659	-0.582938
sgTNKS_3@TNKS	TNKS	GCAGATGAAGTAGAAACCGC	-0.310485	0.653814	0.802463	-1.35665	0.211248	0.39768	0.159173	0.777297	0.879451	0.972549	0.183138	0.356222	0.469659	2.3292	1.28303
sgTNKS_5@TNKS	TNKS	GTCCCGGGTAAAGAGGCTGG	-1.40639	0.00603364	0.028811	-1.5207	0.0441002	0.132044	-1.37815	0.00287819	0.0138125	-1.67708	0.0065318	0.0294158	0.0282373	-0.156378	-0.270686
sgTNKS_7@TNKS	TNKS	GACTCCTTTACATCTAGCAG	-4.24056	0.0301184	0.0990892	-8.10096	6.19e-05	0.000828163	-0.705112	0.548607	0.717506	0.164342	0.883839	0.943781	3.53545	8.2653	4.40491
sgTNKS1BP1_10@TNKS1BP1	TNKS1BP1	GAACCAGGCTGGTGGGGCGG	-0.327753	0.144757	0.306679	-0.779994	0.0226072	0.0802907	-0.148032	0.425332	0.613318	-0.513842	0.0981812	0.230753	0.179721	0.266152	-0.186089
sgTNKS1BP1_3@TNKS1BP1	TNKS1BP1	GCAGGACCCCAGCCCTATGG	-0.0513568	0.886795	0.946792	0.0637559	0.893143	0.949765	0.182097	0.515811	0.691716	0.259368	0.518879	0.696364	0.233453	0.195612	0.310725
sgTNKS1BP1_6@TNKS1BP1	TNKS1BP1	GGTGGCTTCTCCTCCAGTGG	-1.82945	0.000627686	0.00469598	-2.68045	4.92e-05	0.000695547	-1.09385	0.00204847	0.0103974	-1.92401	0.00080426	0.00558416	0.735603	0.756435	-0.0945619
sgTNKS1BP1_8@TNKS1BP1	TNKS1BP1	GGAGCACAGCAAGACCCCTG	-0.0449985	0.876997	0.940827	-0.128085	0.757311	0.871044	0.387621	0.0640673	0.164348	0.765906	0.00852273	0.0363299	0.43262	0.893991	0.810905
sgTNKS1BP1_9@TNKS1BP1	TNKS1BP1	GGTGAAGATGGGGAGAGCCA	-2.62577	1.74e-08	7.12772e-07	-3.35458	0.000159681	0.00171842	-2.08092	1.4e-07	2.40711e-06	-3.55437	0.000448357	0.00350568	0.544847	-0.199785	-0.928599
sgTNKS2_1@TNKS2	TNKS2	GGTGAACAGCCGCGACACGG	0.289522	0.445719	0.640054	-0.0756571	0.895215	0.950875	0.538396	0.0568565	0.150212	1.02204	0.0145936	0.0552527	0.248874	1.0977	0.732522
sgTNKS2_2@TNKS2	TNKS2	GTGCAGCTTGCAGCAACGAG	0.720857	0.0199346	0.0724942	1.23911	0.000893633	0.00660243	0.11108	0.709768	0.834886	0.461204	0.262997	0.455379	-0.609777	-0.77791	-0.259653
sgTNKS2_4@TNKS2	TNKS2	GTATAACAGAGTGTCCGTGG	-1.07627	0.301564	0.500487	-3.91844	0.00788982	0.0362396	1.02748	0.0869647	0.20613	1.51704	0.062285	0.165852	2.10375	5.43547	2.59331
sgTNKS2_5@TNKS2	TNKS2	GTGAATGCCCAAGACAAAGG	-2.59507	0.202653	0.38564	-0.0288125	0.98075	0.996808	0.970879	0.0730769	0.181294	0.594878	0.521896	0.698915	3.56595	0.623691	3.18995
sgTNKS2_9@TNKS2	TNKS2	GTCAACTGCCACGCAAGTGA	-0.97173	0.0871071	0.215606	-0.644177	0.32212	0.522915	-0.865465	0.0335527	0.100262	-0.39652	0.505302	0.685361	0.106265	0.247657	0.575211
sgTNMD_1@TNMD	TNMD	GGAGTTACAAGACTTTGAGG	1.30095	0.0636786	0.172337	1.39373	0.107077	0.24957	0.246463	0.745767	0.858719	1.45564	0.106198	0.243787	-1.05448	0.0619107	0.154697
sgTNMD_2@TNMD	TNMD	GAGCAAGCACTTCTGGCCGG	0.372622	0.101886	0.240638	0.476931	0.120447	0.27091	0.584345	0.00199444	0.0101701	0.44203	0.145065	0.303193	0.211723	-0.0349008	0.0694085
sgTNMD_3@TNMD	TNMD	GAGCACACTTTCTACAGCAA	1.19306	0.0403012	0.123049	1.92554	0.034971	0.111375	1.14368	0.0363419	0.106616	1.86427	0.0849588	0.207954	-0.0493834	-0.0612755	0.671208
sgTNMD_5@TNMD	TNMD	GAGTCTTCACAATTCTCTGG	0.300597	0.61002	0.771439	1.03882	0.15835	0.327919	0.646158	0.154678	0.311874	1.46514	0.0185704	0.0664399	0.345561	0.426313	1.16454
sgTNMD_8@TNMD	TNMD	GGAACAAAATGAACAGTGGG	-0.347625	0.74365	0.861512	-0.783305	0.657624	0.804161	0.745571	0.22345	0.401828	0.120856	0.928076	0.968991	1.0932	0.90416	0.468481
sgTNN_1@TNN	TNN	GAAGCTGGAGGAAGAGATGG	-2.22875	0.00852783	0.0376671	-1.78376	0.229728	0.420851	-4.30995	9.99e-05	0.000785644	-4.49808	0.0164801	0.0606506	-2.0812	-2.71431	-2.26933
sgTNN_2@TNN	TNN	GCAGCTGCTCAAGAACACGG	-0.949257	0.142517	0.30337	-0.14611	0.85024	0.925673	0.102955	0.81977	0.905104	-0.178197	0.804449	0.897365	1.05221	-0.032087	0.77106
sgTNN_3@TNN	TNN	GACTGAGTATAAGATCACGG	-1.13328	0.505974	0.69039	-2.00465	0.194675	0.376519	-0.475873	1	1	-0.3826	0.817601	0.905005	0.657402	1.62205	0.750675
sgTNN_4@TNN	TNN	GTAGCCGTGGATCTGAGCAG	-0.351533	0.349285	0.549691	-0.644114	0.216367	0.404001	-0.000545567	0.998224	1	-0.059661	0.864931	0.933191	0.350988	0.584453	0.291872
sgTNN_9@TNN	TNN	GTGGTGGCAAGTAGATGCTG	-0.679851	0.33968	0.539842	0.153614	0.87183	0.937771	-0.165519	0.735785	0.85222	-0.139117	0.851776	0.925275	0.514332	-0.292731	0.540735
sgTNNC1_1@TNNC1	TNNC1	GCAGGAGATGATCGATGAGG	-3.52835	0.031446	0.102327	-2.65275	0.0503125	0.145767	-1.43853	0.0166997	0.0578575	-1.54531	0.134502	0.287751	2.08982	1.10743	1.98304
sgTNNC1_2@TNNC1	TNNC1	GACAGGCGAGACCATCACGG	-0.448001	0.307355	0.506452	-0.615825	0.288206	0.486614	-0.689707	0.0477477	0.131591	-0.917976	0.0610158	0.163411	-0.241706	-0.302151	-0.469975
sgTNNC1_4@TNNC1	TNNC1	GTCCTGCAGCTCCTCAGGGG	-0.246107	0.447143	0.641209	-0.189127	0.700636	0.83365	-0.804654	0.00684295	0.0282429	-1.82661	0.000615403	0.00451738	-0.558548	-1.63748	-1.5805
sgTNNC1_6@TNNC1	TNNC1	GGATGACATCTACAAGGCTG	0.433011	0.593164	0.758771	0.42125	0.683735	0.822081	0.303648	0.688511	0.820304	0.293035	0.817118	0.904734	-0.129363	-0.128215	-0.139975
sgTNNC1_7@TNNC1	TNNC1	GGGCCAGAACCCCACCCCTG	-0.246237	0.335677	0.535776	-0.805474	0.0485407	0.141758	-0.813173	0.000830102	0.00486025	-1.21446	0.00146224	0.00899826	-0.566936	-0.408986	-0.968222
sgTNNC2_1@TNNC2	TNNC2	GCAGACGGACCAGCAGGCTG	0.109854	0.675761	0.81787	0.108096	0.774763	0.881219	0.215874	0.340583	0.532398	0.27193	0.398515	0.59448	0.10602	0.163834	0.162076
sgTNNC2_3@TNNC2	TNNC2	GCTGGACGCCATCATCGAGG	-0.649212	0.332639	0.532829	-0.637509	0.46335	0.654483	-0.903774	0.0236421	0.0761709	-0.816267	0.147725	0.306924	-0.254562	-0.178758	-0.167055
sgTNNC2_4@TNNC2	TNNC2	GGACGGCTACATCGACCCGG	0.232735	0.468445	0.659275	-0.283298	0.569223	0.739621	-0.339203	0.278094	0.465021	-0.419594	0.385749	0.582449	-0.571938	-0.136296	-0.652329
sgTNNC2_5@TNNC2	TNNC2	GACATGTTTGATGCTGATGG	-0.670284	0.515307	0.698353	-3.16258	0.295892	0.49509	-0.460939	0.542368	0.712633	-1.44625	0.200684	0.379145	0.209345	1.71633	-0.775963
sgTNNC2_8@TNNC2	TNNC2	GGCGAAAGGGAAGAGCGAGG	-3.29586	1.27e-09	7.64331e-08	-9.17701	2.45e-13	7.2007e-11	-2.21009	8.67e-07	1.22283e-05	-1.37974	0.105397	0.242493	1.08576	7.79728	1.91612
sgTNNI1_1@TNNI1	TNNI1	GAGACACGGACTCGACGCAG	0.269266	0.230906	0.420844	0.556131	0.0583431	0.162652	-0.167401	0.492445	0.672234	-0.0790756	0.814267	0.902995	-0.436667	-0.635206	-0.348342
sgTNNI1_10@TNNI1	TNNI1	GTCCCCACGCTGCAGACCCG	0.296206	0.163855	0.334513	0.314592	0.288064	0.486447	0.301427	0.0598314	0.156177	0.216892	0.391433	0.587952	0.00522117	-0.0976994	-0.0793137
sgTNNI1_2@TNNI1	TNNI1	GGAGCTGCACGCCAAGGTGG	-0.40105	0.20861	0.393482	-0.547242	0.192669	0.37416	-0.53841	0.0298471	0.0914124	-0.584355	0.107862	0.246457	-0.13736	-0.0371123	-0.183305
sgTNNI1_4@TNNI1	TNNI1	GGCGCTTGAACTTCCCACGG	0.335956	0.269709	0.465545	0.416995	0.348949	0.550096	0.0258387	0.917443	0.962166	0.355251	0.3152	0.512198	-0.310118	-0.0617438	0.0192945
sgTNNI1_7@TNNI1	TNNI1	GCAGGAGCACGAGGAGCGCG	0.465631	0.0243448	0.0844779	1.05836	6.09e-05	0.000816951	0.365951	0.0359794	0.1058	0.259597	0.303124	0.499707	-0.0996806	-0.798766	-0.206034
sgTNNI2_1@TNNI2	TNNI2	GCTGCTTCTCTGCCTCACGG	-0.221372	0.648718	0.799362	-0.826114	0.318213	0.51865	0.0880301	0.776547	0.878932	0.156431	0.740538	0.856698	0.309402	0.982544	0.377802
sgTNNI2_2@TNNI2	TNNI2	GAGCCCGGGATATGCAGCGG	0.440216	0.117161	0.265243	0.965345	0.00890708	0.0397267	0.747101	0.00855953	0.0339351	0.764122	0.038908	0.116556	0.306885	-0.201224	0.323906
sgTNNI2_4@TNNI2	TNNI2	GGTGCAGAAGACCAGCAAGG	0	1	1	0	1	1	0	1	1	0	1	1	0	0	0
sgTNNI2_5@TNNI2	TNNI2	GACATGCGCACCCTCCGCAG	-0.217249	0.469143	0.65978	-0.112815	0.803855	0.899149	-0.391427	0.191334	0.361676	-0.368052	0.42058	0.614271	-0.174178	-0.255236	-0.150803
sgTNNI2_8@TNNI2	TNNI2	GCTGCACGCCAAGATCGATG	-0.362781	0.350681	0.550973	-1.15253	0.0804422	0.204442	-0.0228098	0.946623	0.977622	0.246891	0.608112	0.765456	0.339971	1.39942	0.609671
sgTNNI3_1@TNNI3	TNNI3	GCAAGAGCTGGAGCGAGAGG	-0.99383	0.00478779	0.0240255	-1.50214	0.0212274	0.0765623	-1.05314	0.000920752	0.00530482	-1.26223	0.0263351	0.0867	-0.0593095	0.239904	-0.268404
sgTNNI3_3@TNNI3	TNNI3	GGAGGAGCGGCGCGGAGAGA	-1.10415	8.72e-06	0.000137487	-1.90874	4.45e-05	0.000643221	-2.02339	7.06e-14	5.40614e-12	-2.49132	5.19e-10	4.48468e-08	-0.919243	-0.582579	-1.38718
sgTNNI3_4@TNNI3	TNNI3	GGTCACCAAGAACATCACGG	0.096175	0.914649	0.962563	0.864549	0.377973	0.578158	-0.881615	0.121984	0.26366	-0.169287	0.813628	0.902652	-0.97779	-1.03384	-0.265462
sgTNNI3_5@TNNI3	TNNI3	GAAGAAGGAGGACACCGAGA	-8.75525	1.76e-06	3.58381e-05	-6.66635	0.000120647	0.00138746	-8.83841	1.85e-07	3.08391e-06	-8.70731	1.62e-05	0.0002419	-0.0831603	-2.04096	0.0479367
sgTNNI3_6@TNNI3	TNNI3	GCGGCTCCGTGGCATAAGCG	0.600705	0.00841163	0.0372675	0.635772	0.0373982	0.117081	0.131406	0.488242	0.668879	0.193169	0.515106	0.693382	-0.469299	-0.442603	-0.407536
sgTNNI3K_1@TNNI3K	TNNI3K	GAATATTCTCAGCCTGGAGG	0.540212	0.257655	0.45223	0.507805	0.455623	0.648021	-0.349937	0.444108	0.630797	-0.560901	0.455253	0.644119	-0.890149	-1.06871	-1.10111
sgTNNI3K_2@TNNI3K	TNNI3K	GTACAGCAGGTTGGATACGG	0.169881	0.752714	0.866875	0.187009	0.797584	0.895115	0.648104	0.116087	0.254236	0.769982	0.195888	0.372897	0.478223	0.582974	0.600101
sgTNNI3K_6@TNNI3K	TNNI3K	GATTGCCTGGTGAACCGGGG	0.438337	0.207702	0.392221	0.305551	0.563096	0.735025	0.442085	0.121068	0.262223	0.640069	0.123996	0.272009	0.00374882	0.334518	0.201733
sgTNNI3K_7@TNNI3K	TNNI3K	GGAGGATGGGCATGCTGTGG	0.224324	0.508999	0.693014	0.053353	0.920439	0.96451	-0.00734829	0.979908	0.995239	-0.174779	0.726499	0.847349	-0.231672	-0.228132	-0.399103
sgTNNI3K_9@TNNI3K	TNNI3K	GCTCAGGAGCCATCCAACGG	-0.36179	0.515859	0.698797	0.0585371	0.926324	0.967715	-0.214153	0.586861	0.747151	-0.549164	0.348356	0.546299	0.147638	-0.607701	-0.187373
sgTNNT1_2@TNNT1	TNNT1	GCAAAGGAGGCACCACGGGG	0.270703	0.54774	0.724362	0.110172	0.860586	0.931743	-0.116937	0.731473	0.84936	0.203536	0.697459	0.82761	-0.38764	0.0933637	-0.0671676
sgTNNT1_3@TNNT1	TNNT1	GAAGCGTGGTAAGCGGCAGA	0.146422	0.534255	0.713479	0.326105	0.350981	0.552025	0.36662	0.085679	0.203913	0.838544	0.00562523	0.0261647	0.220198	0.512438	0.692122
sgTNNT1_4@TNNT1	TNNT1	GAGGCTTCTTACGCTCGGAG	-0.00976243	0.976558	0.993838	-0.249569	0.616651	0.774755	-1.05009	0.00169289	0.00885717	-0.843652	0.0611993	0.163767	-1.04033	-0.594083	-0.833889
sgTNNT1_8@TNNT1	TNNT1	GACCAGGATGTCGGACACCG	0.478572	0.072113	0.188495	0.497302	0.18969	0.370368	0.707458	0.00132484	0.00722152	1.27715	4.39e-05	0.000542283	0.228886	0.779849	0.798579
sgTNNT1_9@TNNT1	TNNT1	GGAGGAGGCTGCGGAGGAGG	-2.39427	0.0400583	0.122498	-2.74438	0.0104426	0.0447396	-3.25491	1.68e-08	3.56228e-07	-4.4907	8.25e-07	2.12129e-05	-0.860641	-1.74632	-2.09644
sgTNNT2_1@TNNT2	TNNT2	GGTGGTGGAAGAGTACGAGG	-1.04994	0.224279	0.412933	-1.88326	0.0622177	0.170414	-0.263573	0.570805	0.735094	0.867485	0.160196	0.324476	0.786372	2.75075	1.91743
sgTNNT2_3@TNNT2	TNNT2	GGAAGAGGATGCTGAAGCAG	-0.130509	0.803981	0.898891	-1.07949	0.15547	0.323807	-0.200822	0.655133	0.796656	0.0585898	0.930591	0.970482	-0.0703128	1.13808	0.189099
sgTNNT2_5@TNNT2	TNNT2	GAGAGGAGGAGGAGAACAGG	-4.01868	0.0382322	0.118224	-3.8011	0.170217	0.34435	-4.57459	4.36e-10	1.3668e-08	-10.1034	3.31e-09	2.14564e-07	-0.555903	-6.30233	-6.08474
sgTNNT2_6@TNNT2	TNNT2	GGAGAACAGGAGGAAGGCTG	-2.22905	0.000938229	0.00649692	-2.70361	0.0097739	0.0425868	-3.84692	7.66e-11	2.87938e-09	-6.77155	2.38e-08	1.124e-06	-1.61786	-4.06794	-4.54249
sgTNNT2_9@TNNT2	TNNT2	GCTTCTCCATGCGCTTCCGG	-0.0874452	0.815929	0.906242	0.439831	0.344792	0.545922	-0.312738	0.256738	0.441486	-0.458275	0.353353	0.551107	-0.225293	-0.898107	-0.37083
sgTNNT3_1@TNNT3	TNNT3	GGAGCGCCAGAACAGACTGG	-0.358289	0.221156	0.409025	-0.445855	0.306016	0.50602	-0.433608	0.0460113	0.127817	-0.670416	0.0472047	0.134849	-0.0753191	-0.224561	-0.312127
sgTNNT3_3@TNNT3	TNNT3	GGAAAAGGCCAGAAGGGAGG	-3.62368	2.55e-05	0.000336066	-3.52473	0.00121875	0.00839611	-2.11189	9.3e-07	1.29719e-05	-2.54951	0.00204207	0.0117154	1.5118	0.975227	1.07418
sgTNNT3_4@TNNT3	TNNT3	GCTGCCCCACAGTGAACAGG	0.219521	0.531842	0.711323	0.383219	0.455998	0.648119	0.553949	0.0503478	0.13699	0.496905	0.241095	0.42983	0.334427	0.113686	0.277384
sgTNNT3_6@TNNT3	TNNT3	GGAAGCCCGGAAGAAGGAGG	-1.37329	0.0378119	0.117298	-2.16901	0.0541386	0.154032	-1.75747	1.08e-05	0.000111992	-2.43804	0.0012098	0.00776085	-0.384181	-0.269024	-1.06475
sgTNNT3_9@TNNT3	TNNT3	GCTCTCAGAGGAAGCCCAGG	-1.18123	0.00156963	0.00990267	-1.94086	0.00200477	0.0124499	-1.58342	4.49e-07	6.80521e-06	-2.84016	6.28e-05	0.000726166	-0.402193	-0.899302	-1.65894
sgTNP1_1@TNP1	TNP1	GACAAGGGAGTCAAGAGAGG	0.886946	0.0717925	0.187858	0.730212	0.336028	0.537017	0.291045	0.497234	0.676332	0.675443	0.330881	0.528699	-0.595901	-0.0547691	-0.211503
sgTNP1_10@TNP1	TNP1	GTGGGAGCGGTAATTGCGAT	0.849949	0.000416396	0.00334742	0.805875	0.0168806	0.0645022	0.669244	0.00246544	0.0121331	1.21659	0.00018776	0.00174622	-0.180705	0.410717	0.366644
sgTNP1_2@TNP1	TNP1	GAAAGAGTCATGGCATGAGG	1.08382	0.121169	0.27146	0.869848	0.49982	0.685157	-0.0242238	0.976641	0.993671	-0.0494609	0.970111	0.991264	-1.10804	-0.919309	-1.13328
sgTNP1_3@TNP1	TNP1	GCAACCTGAAAAGTAGGAAA	-1.77721	0.276709	0.473371	-0.35089	0.790404	0.890864	-0.850215	0.429872	0.61757	-2.64893	0.239811	0.428212	0.926994	-2.29804	-0.87172
sgTNP1_5@TNP1	TNP1	GTAAGGGCAACCTGAAAAGT	1.56239	0.0264273	0.0899298	1.62329	0.0946582	0.22905	0.557598	0.521999	0.696556	0.143842	0.919974	0.964408	-1.00479	-1.47945	-1.41855
sgTNP2_1@TNP2	TNP2	GGGCTCCAGTTGGGTTGCGG	0.377495	0.211182	0.39689	0.291252	0.520652	0.702065	0.690325	0.00117823	0.00655014	1.31058	3.24e-06	6.4855e-05	0.312829	1.01933	0.933084
sgTNP2_2@TNP2	TNP2	GCAGCGGCAGTGCAGGATGG	0.611413	0.00486943	0.0243477	0.833619	0.00643677	0.030981	0.37186	0.0326459	0.0980586	0.20724	0.44087	0.631891	-0.239553	-0.62638	-0.404173
sgTNP2_5@TNP2	TNP2	GCTGGTGGCCGGATGAGCTG	1.08948	0.000139179	0.00136632	1.44338	0.000121629	0.0013954	0.93169	0.00122872	0.00678227	0.955677	0.0139476	0.0533344	-0.157794	-0.487706	-0.133806
sgTNP2_7@TNP2	TNP2	GGGGCCGCATGGGAGAGTGG	-1.98569	0.000551085	0.00421527	-2.39714	0.00114784	0.00802551	-2.06089	3.52e-07	5.47671e-06	-2.35654	5.33e-05	0.000636161	-0.0752027	0.0405934	-0.370856
sgTNP2_8@TNP2	TNP2	GCTGAGTGTGGGTGATAGGA	-0.581536	0.363359	0.563617	-0.149487	0.862327	0.932656	0.013404	0.981214	0.995875	-0.417781	0.602652	0.761614	0.59494	-0.268293	0.163756
sgTNPO1_10@TNPO1	TNPO1	GTGATCAGTGTGAATCCCAG	0.0634038	0.922208	0.96651	1.25016	0.0915326	0.223701	0.127786	0.817373	0.903712	-0.174119	0.837478	0.917195	0.0643823	-1.42428	-0.237523
sgTNPO1_3@TNPO1	TNPO1	GGTGGCTCTAATCAGAGGAG	0.264373	0.580304	0.749445	-0.147241	0.841729	0.92087	-0.642066	0.166286	0.327913	-1.56499	0.0496857	0.140008	-0.90644	-1.41775	-1.82936
sgTNPO1_5@TNPO1	TNPO1	GAGCCGCTATGCACACTGGG	0.130437	0.683139	0.822951	0.415146	0.345973	0.547038	0.0410022	0.876902	0.938813	-0.184418	0.705455	0.833093	-0.0894344	-0.599564	-0.314855
sgTNPO1_7@TNPO1	TNPO1	GAATCCAGACTGCAGTGCTG	-1.14695	0.0242883	0.0843548	-0.515254	0.429529	0.625025	-0.533439	0.169335	0.33202	-0.819348	0.330024	0.527842	0.613511	-0.304093	0.327603
sgTNPO1_8@TNPO1	TNPO1	GTTTCCAGTACATGCTACAG	-1.03112	0.425206	0.621864	0.473957	0.696342	0.830688	-0.430664	0.683019	0.816288	-1.67887	0.263834	0.456315	0.600457	-2.15282	-0.647745
sgTNPO2_1@TNPO2	TNPO2	GGTGGCTCGGATGAGCGAGG	-0.888065	0.00481033	0.0241132	-1.35052	0.00581308	0.0286636	-1.27108	1.56e-05	0.00015465	-0.693968	0.10429	0.240688	-0.383011	0.656556	0.194097
sgTNPO2_10@TNPO2	TNPO2	GTGGCTGGCTGACCACCCAG	-1.94003	1.75e-06	3.56905e-05	-2.63615	0.000114659	0.00133365	-2.00875	1.07e-08	2.38406e-07	-3.50213	6.92e-12	1.16596e-09	-0.0687223	-0.865984	-1.5621
sgTNPO2_2@TNPO2	TNPO2	GCTGCCCCTCTCACCAATGG	0.124289	0.800492	0.89669	0.641347	0.32334	0.524044	0.0361746	0.921856	0.964581	-0.502879	0.358531	0.556099	-0.0881148	-1.14423	-0.627168
sgTNPO2_5@TNPO2	TNPO2	GGATGGCTCCGAGGACGCGG	-3.09186	1.87e-06	3.77144e-05	-5.72933	4.3e-07	1.57592e-05	-3.54279	1.76e-08	3.71543e-07	-3.06569	0.000607072	0.00446887	-0.450933	2.66364	0.0261727
sgTNPO2_9@TNPO2	TNPO2	GAGCCGCTATGCCCACTGGG	-1.30508	0.0330044	0.105985	-1.30558	0.0599757	0.165859	-0.424684	0.11553	0.253298	-1.34022	0.0046017	0.0223125	0.880395	-0.0346338	-0.0351394
sgTNPO3_1@TNPO3	TNPO3	GGGATGTGTGCAAACACTGG	-3.44519	4.64e-05	0.000551414	-4.10501	0.00010247	0.00122078	-1.9712	0.00466056	0.0206478	-5.20991	0.000799929	0.00556214	1.474	-1.1049	-1.76472
sgTNPO3_2@TNPO3	TNPO3	GCTTCTGTCACCTCCCAGGG	-2.29565	8.01e-05	0.000868486	-3.28081	0.022624	0.0803392	-0.990244	0.0316595	0.0957831	-0.907131	0.17499	0.344925	1.30541	2.37368	1.38852
sgTNPO3_4@TNPO3	TNPO3	GCAGCAGCTCCAGAGTTCGA	-0.310699	0.374176	0.574032	-0.572648	0.304199	0.504234	-0.264072	0.365325	0.55681	-0.637633	0.171605	0.340201	0.046627	-0.0649855	-0.326935
sgTNPO3_6@TNPO3	TNPO3	GATGTACGGTCTCCGGGAGG	-0.848876	0.0671764	0.179213	-1.09052	0.0845391	0.211799	-0.353548	0.320857	0.511457	-0.481342	0.405576	0.600769	0.495328	0.60918	0.367534
sgTNPO3_7@TNPO3	TNPO3	GTTGCCAAAGGAAACAACCG	-0.485631	0.416426	0.613768	-1.64582	0.194371	0.376158	-1.15195	0.0348426	0.103184	-1.65656	0.0406618	0.120555	-0.666323	-0.0107383	-1.17093
sgTNR_1@TNR	TNR	GGTCCAGAGACAGTCAGTGG	-0.410355	0.385775	0.585084	-0.213266	0.731122	0.853823	0.517625	0.117627	0.256754	0.405222	0.460476	0.648478	0.92798	0.618488	0.815577
sgTNR_3@TNR	TNR	GGGGCGAGGACAATGTGAGG	-0.139912	0.754255	0.86777	-0.610734	0.362594	0.563604	0.357299	0.338044	0.529687	0.286542	0.647979	0.794485	0.497211	0.897276	0.426454
sgTNR_5@TNR	TNR	GGGGCCTCCAGCTCCAGCAG	0.297126	0.227639	0.416927	-0.0305954	0.933719	0.971703	0.399744	0.0430552	0.1216	0.328043	0.271764	0.465026	0.102619	0.358638	0.0309169
sgTNR_6@TNR	TNR	GACGATCACAGAGACCACCG	-0.77434	0.0587018	0.162297	-0.794843	0.151393	0.317875	-0.418643	0.187667	0.356817	-0.131095	0.778029	0.880846	0.355696	0.663748	0.643245
sgTNR_8@TNR	TNR	GGAGATGGAGGTCTCCGAGG	-1.61645	0.0351481	0.11112	-2.64334	0.00807049	0.036831	-1.32822	0.00987756	0.0380771	-1.23221	0.133082	0.285623	0.288229	1.41113	0.384237
sgTNRC18_2@TNRC18	TNRC18	GTACTGACCATGTGCAACGG	0.240874	0.613129	0.773635	0.481896	0.461867	0.653019	0.315107	0.432167	0.619888	-0.271693	0.677992	0.8146	0.0742329	-0.753589	-0.512567
sgTNRC18_3@TNRC18	TNRC18	GAAGACGGTGTAGACGCCGG	0.481382	0.689338	0.826898	0.621711	0.686886	0.824335	-1.68559	0.245566	0.428332	-2.01572	0.142553	0.299647	-2.16697	-2.63743	-2.4971
sgTNRC18_4@TNRC18	TNRC18	GGAGCTGCTCAAGCCCGAGG	0.209155	0.306824	0.505971	0.730561	0.0078568	0.0361392	0.48592	0.00213101	0.0107476	0.674767	0.00324184	0.0168683	0.276765	-0.0557937	0.465612
sgTNRC18_5@TNRC18	TNRC18	GAGGAGGACGAGGCCAGCGG	-0.998713	9.8e-06	0.00015162	-0.592974	0.0504784	0.146095	-0.926352	1.04e-06	1.43084e-05	-0.969761	0.000684855	0.00491857	0.0723611	-0.376786	0.0289526
sgTNRC18_6@TNRC18	TNRC18	GGCAAGGCAGGAGCTCGGGG	0.322599	0.139044	0.298165	0.702457	0.0270489	0.0919382	0.39533	0.0235853	0.0760393	0.295096	0.257137	0.449049	0.0727311	-0.407361	-0.0275035
sgTNRC6A_1@TNRC6A	TNRC6A	GGTACTTCACGAGGATACCG	0.906567	0.0391963	0.120447	1.65934	0.00339955	0.0189084	1.12119	0.000741404	0.00441841	1.25514	0.0152483	0.0571242	0.214623	-0.404205	0.348572
sgTNRC6A_2@TNRC6A	TNRC6A	GAAGCTGTTTGTGTTCCTGG	0.417308	0.229672	0.4194	0.764313	0.12017	0.270486	0.67967	0.0164197	0.0570922	0.62777	0.168724	0.336244	0.262362	-0.136543	0.210461
sgTNRC6A_4@TNRC6A	TNRC6A	GCTGCCTAGTAGTAACACAG	-1.03005	0.463476	0.65501	-1.19402	0.367268	0.568215	-0.00835043	0.993947	1	-0.528585	0.681352	0.8168	1.0217	0.665433	0.501463
sgTNRC6A_5@TNRC6A	TNRC6A	GGAGGAAGTCGAAGAGGATG	-1.63811	0.00884014	0.0387533	-0.819479	0.289922	0.488533	-1.17919	0.00943612	0.036713	-1.08483	0.133695	0.286545	0.458924	-0.265353	0.553278
sgTNRC6A_8@TNRC6A	TNRC6A	GGAGGTACAGTGGAGAGCGA	0.269988	0.470643	0.66092	0.894405	0.0553198	0.156484	0.905722	0.000376648	0.00247655	0.927312	0.0188681	0.0672322	0.635734	0.0329072	0.657324
sgTNRC6B_1@TNRC6B	TNRC6B	GCCCCTGGTAAAACCCGGGG	0.972333	1.3e-09	7.80318e-08	1.67984	5.42e-18	4.17142e-15	1.14375	7.34e-19	1.88838e-16	1.1924	6.18e-09	3.64921e-07	0.17142	-0.487432	0.220071
sgTNRC6B_2@TNRC6B	TNRC6B	GGGTTGGTCAGACCAGGAGG	0.125536	0.675889	0.817928	0.615482	0.134113	0.292564	0.216783	0.389409	0.579697	0.456206	0.228166	0.413646	0.0912464	-0.159275	0.33067
sgTNRC6B_6@TNRC6B	TNRC6B	GGCTGGCAACGGAATCGCGG	0.694873	1.38e-09	8.20743e-08	1.42745	4.67e-25	1.03443e-21	0.935646	3.71e-27	6.23946e-24	1.09807	1.14e-21	2.1569e-18	0.240773	-0.329377	0.403196
sgTNRC6B_7@TNRC6B	TNRC6B	GCAAGGAGCATGCAGGACGG	0.673874	0.000103424	0.00106832	1.39867	3.58e-09	2.98006e-07	0.948394	9.18e-11	3.38215e-09	1.21614	3.7e-09	2.34817e-07	0.27452	-0.182529	0.542263
sgTNRC6B_8@TNRC6B	TNRC6B	GCAGGTGCTGTGCAGGGAGG	0.182215	0.337576	0.53776	0.831087	0.00119845	0.00829064	0.363835	0.0162292	0.0565769	0.50258	0.0257052	0.0851622	0.18162	-0.328507	0.320365
sgTNRC6C_1@TNRC6C	TNRC6C	GGATTGGTTAACCCTGGAGG	0.450163	0.507448	0.691612	-0.675248	0.50407	0.688766	-0.904083	0.246312	0.429214	-0.991126	0.419155	0.613006	-1.35425	-0.315878	-1.44129
sgTNRC6C_2@TNRC6C	TNRC6C	GCAGAGTGCCCTTGGAGCAG	-0.147776	0.68334	0.823083	0.0474736	0.930321	0.969844	0.0802602	0.781934	0.882115	0.266547	0.542245	0.715158	0.228036	0.219073	0.414322
sgTNRC6C_3@TNRC6C	TNRC6C	GGGAGAAGTCAGAATTGCTG	0.480931	0.447796	0.641748	0.518095	0.538003	0.715999	-0.0257212	0.960761	0.985072	0.361423	0.641313	0.789505	-0.506652	-0.156672	-0.119507
sgTNRC6C_4@TNRC6C	TNRC6C	GTGCAAAAGGAAGGAAGTGG	-0.54304	0.347407	0.547752	-0.842909	0.451942	0.644835	-1.52013	0.00340264	0.0158735	-2.84451	0.00287648	0.0153585	-0.97709	-2.0016	-2.30147
sgTNRC6C_9@TNRC6C	TNRC6C	GAGGACAAGTCACCCACCTG	0.117073	0.737078	0.857326	-0.351446	0.510688	0.694243	-0.6722	0.0947461	0.219499	-0.959481	0.150678	0.311342	-0.789273	-0.608035	-1.07655
sgTNS1_10@TNS1	TNS1	GTCATGGGCATAGTGGGAGG	0.722056	0.113618	0.259567	0.504175	0.468177	0.658598	0.587371	0.0788373	0.191663	0.856092	0.10061	0.234645	-0.134685	0.351917	0.134036
sgTNS1_2@TNS1	TNS1	GTGTAGTGGGGCAGCAGCGG	-0.328718	0.20995	0.395353	-0.840134	0.0540934	0.153976	-0.0250379	0.905806	0.955599	-0.220969	0.502346	0.682947	0.30368	0.619165	0.107749
sgTNS1_3@TNS1	TNS1	GCAGTGCAGCGACCACCCCG	-0.408327	0.0771161	0.197799	-0.65246	0.0977566	0.234494	-0.575737	0.00293987	0.0140543	-0.551541	0.0468832	0.134167	-0.16741	0.100919	-0.143214
sgTNS1_4@TNS1	TNS1	GCATCTGCGCCACCTCACGG	0.0870672	0.744858	0.862257	-0.064626	0.875177	0.939613	0.520965	0.0198181	0.0661989	0.97568	0.000343048	0.00282223	0.433898	1.04031	0.888613
sgTNS1_7@TNS1	TNS1	GCATCGAGATGACGGCATGG	0.452725	0.116655	0.264419	0.614866	0.093616	0.22733	0.674861	0.000579826	0.00357926	1.04516	0.000111219	0.00114714	0.222135	0.430291	0.592431
sgTNS3_10@TNS3	TNS3	GCAGTAGGGTGGCTGTCCAG	-1.50046	0.00090879	0.00632829	-2.44304	0.00296536	0.0169941	-0.544046	0.130841	0.277052	-1.62219	0.0113984	0.0456666	0.956415	0.820853	-0.121728
sgTNS3_2@TNS3	TNS3	GAATGACGACCACATGCTGG	-0.981522	0.0875502	0.216407	-1.00835	0.213141	0.400009	-0.641126	0.180424	0.34713	-0.529214	0.581549	0.746	0.340396	0.479137	0.452308
sgTNS3_4@TNS3	TNS3	GAGCACTCACTAGATCCCGG	-0.62516	0.341883	0.542122	-0.749111	0.406036	0.603784	-0.536486	0.276963	0.463675	-0.439334	0.548551	0.720004	0.0886742	0.309777	0.185826
sgTNS3_5@TNS3	TNS3	GCGGAAAATGACGTCACGGG	0.00136114	0.996816	1	0.286663	0.550619	0.725476	-0.551217	0.0582558	0.153041	-0.25848	0.610992	0.767758	-0.552578	-0.545143	-0.259841
sgTNS3_8@TNS3	TNS3	GATGCTCGAAGCAAGTACAG	-0.822855	0.259669	0.454529	-0.574672	0.546213	0.722196	0.647239	0.156302	0.314171	1.13753	0.081705	0.202147	1.47009	1.71221	1.96039
sgTNS4_1@TNS4	TNS4	GTGTAGTAAGAACACTGGGG	-2.74246	0.369128	0.569181	-3.39418	0.0358176	0.113403	-0.123401	0.922546	0.964922	-0.11201	0.935786	0.973605	2.61906	3.28217	2.63045
sgTNS4_2@TNS4	TNS4	GGAGGAGGCCACCACTGCGA	0.522972	0.0345215	0.109597	0.197679	0.597804	0.760833	0.442302	0.023792	0.0765534	0.585246	0.0347778	0.107173	-0.0806701	0.387567	0.0622742
sgTNS4_3@TNS4	TNS4	GGTCCATACCACAGAAGCGG	0.760656	0.105032	0.245748	0.931011	0.188586	0.368875	0.0891572	0.866699	0.932993	-0.00581835	0.993979	1	-0.671498	-0.936829	-0.766474
sgTNS4_4@TNS4	TNS4	GTGGCACCTTGATCTGGCGG	0.569656	0.0393101	0.120731	0.673977	0.0648354	0.175243	0.275128	0.285157	0.472885	0.524668	0.166364	0.332996	-0.294528	-0.149309	-0.0449879
sgTNS4_5@TNS4	TNS4	GAGGGGCTGGAGCAGTGCTG	-1.69331	2.2e-08	8.74387e-07	-2.46463	2.29e-07	9.41897e-06	-1.02637	1.61e-05	0.000158912	-1.48755	0.000464398	0.00360604	0.666945	0.977083	0.205769
sgTNXB_2@TNXB	TNXB	GCCGGACCCAGAAACTCCAG	-0.208754	0.620827	0.779064	-0.609261	0.409048	0.606675	-0.575422	0.139828	0.290322	-0.998395	0.0891918	0.215206	-0.366669	-0.389134	-0.789641
sgTNXB_3@TNXB	TNXB	GAGGAGAGTGAGCCTCTCAC	0.481383	0.167355	0.33937	0.920893	0.0638293	0.173473	-0.0805836	0.812377	0.900903	-0.301235	0.61316	0.769198	-0.561966	-1.22213	-0.782617
sgTNXB_4@TNXB	TNXB	GTGGTGAGGAAGCCTGTGAG	-0.734698	0.261951	0.457247	-0.605962	0.468672	0.658917	-0.13949	0.645997	0.790423	-0.715054	0.168406	0.335772	0.595209	-0.109092	0.0196446
sgTNXB_8@TNXB	TNXB	GGCTCGCTATGAGGTGACCG	0.490066	0.0696685	0.183975	0.536366	0.16366	0.335374	0.636246	0.0045264	0.0201606	0.929119	0.00209716	0.0119664	0.14618	0.392752	0.439052
sgTNXB_9@TNXB	TNXB	GTGTCGCAAAACACGTTCAG	0.47026	0.298467	0.497287	0.795105	0.201018	0.384406	-0.0264144	0.946608	0.977622	0.103076	0.86401	0.932619	-0.496674	-0.692029	-0.367184
sgTOB1_1@TOB1	TOB1	GGTGGCAGCAAAAGTGGCAG	0.785408	0.0118863	0.048812	0.890311	0.0459149	0.136095	0.614237	0.0153806	0.0542476	0.756501	0.0453881	0.130916	-0.171171	-0.133811	-0.028907
sgTOB1_2@TOB1	TOB1	GAGTGACCAAAAGGAGGCGA	-0.144056	0.753115	0.867106	0.616485	0.262954	0.459226	0.601021	0.0119226	0.0442981	0.741214	0.0594106	0.160108	0.745076	0.124729	0.88527
sgTOB1_3@TOB1	TOB1	GTTAAAGGCTGAGTGGACCG	0.0958014	0.808512	0.90174	0.642111	0.181464	0.359425	-0.139061	0.704513	0.83158	-0.209579	0.669668	0.808836	-0.234863	-0.85169	-0.305381
sgTOB1_4@TOB1	TOB1	GGTCATTCACATTCAAGCCG	0.323698	0.564786	0.737666	0.262652	0.729411	0.852855	0.100623	0.830461	0.911825	0.745487	0.265574	0.458259	-0.223075	0.482835	0.421789
sgTOB1_6@TOB1	TOB1	GGCATTAGGAGAAAGAGCAG	-0.0850164	0.892392	0.949668	0.106433	0.893995	0.950268	0.182451	0.709033	0.834453	-0.444679	0.625997	0.778219	0.267468	-0.551112	-0.359663
sgTOB2_1@TOB2	TOB2	GGAGATGGTGGACCCCGTGG	-3.24866	6.7e-10	4.46423e-08	-4.98715	1.51e-07	6.69271e-06	-1.59571	3.29e-06	3.94492e-05	-1.96652	0.000311072	0.00260774	1.65295	3.02063	1.28214
sgTOB2_2@TOB2	TOB2	GGTGGCAGCGAAGGAGGCGG	-2.87654	1.91e-12	2.95001e-10	-3.15137	8.09e-09	5.94907e-07	-2.29871	5.81e-13	3.58456e-11	-1.69883	0.0020226	0.0116375	0.57782	1.45254	1.17771
sgTOB2_3@TOB2	TOB2	GTGGCTTCTCAGGGTACCAG	0.375904	0.294698	0.493156	0.418137	0.460229	0.651413	0.482387	0.164119	0.324949	0.456793	0.349242	0.547128	0.106484	0.0386555	0.0808888
sgTOB2_4@TOB2	TOB2	GAAGCGGAGTGGCCTGGCGG	0.705367	0.000200343	0.00184286	0.755557	0.00671711	0.0320241	0.511807	0.00272251	0.0131881	0.473534	0.0738207	0.187775	-0.19356	-0.282023	-0.231833
sgTOB2_6@TOB2	TOB2	GGGTGTAGCCAGCAGTGGGG	-1.01362	0.0109202	0.0457016	-1.74209	0.00594581	0.0291552	-0.415402	0.203746	0.377447	-0.251741	0.596361	0.75707	0.598221	1.49035	0.761882
sgTOE1_1@TOE1	TOE1	GAAGTTGTCACAGATGCTGG	-0.011009	0.981496	0.996318	-0.787656	0.29068	0.489417	-0.528878	0.242033	0.424252	-0.971194	0.212201	0.393497	-0.517869	-0.183538	-0.960185
sgTOE1_2@TOE1	TOE1	GCTGCCGCTTGAAGCAGGCG	0.231695	0.324429	0.524084	-0.953194	0.0292234	0.0976339	0.130458	0.523121	0.697421	-0.850613	0.0442871	0.128544	-0.101237	0.102581	-1.08231
sgTOE1_6@TOE1	TOE1	GAAAAGCACAACATCTGGGG	-0.346821	0.514985	0.698044	-1.18679	0.146342	0.310632	-0.485691	0.289636	0.477831	-3.02354	0.103858	0.240026	-0.138871	-1.83675	-2.67672
sgTOE1_7@TOE1	TOE1	GCAACAACTTCAAGGAGATG	-1.65642	0.0824483	0.207398	-3.46763	0.0504316	0.145987	-0.746364	0.222999	0.401285	-1.96407	0.052769	0.146396	0.910056	1.50357	-0.307647
sgTOE1_9@TOE1	TOE1	GGTGTAGCACCAGGGGCCGG	-0.8812	0.0127538	0.0514991	-1.00884	0.0913788	0.223469	-0.676469	0.00784941	0.0316132	-3.11759	1.67e-09	1.19515e-07	0.204731	-2.10875	-2.23639
sgTOLLIP_1@TOLLIP	TOLLIP	GCTGTGTGGGCGTGATGCGG	-0.284715	0.401699	0.600091	-0.050812	0.914775	0.96154	-0.192274	0.516797	0.692619	-0.215173	0.644761	0.792004	0.0924407	-0.164361	0.0695414
sgTOLLIP_2@TOLLIP	TOLLIP	GGGCCGACTGAACATCACGG	-0.406735	0.35073	0.55099	-0.976702	0.159266	0.329251	0.435353	0.203685	0.377387	0.0516379	0.924872	0.967172	0.842087	1.02834	0.458373
sgTOLLIP_3@TOLLIP	TOLLIP	GCCCAGCAGCTGCAGTACGG	0.0986028	0.763682	0.873866	0.457228	0.323679	0.524415	0.143021	0.643848	0.789076	-0.0600011	0.892396	0.948846	0.0444183	-0.517229	-0.158604
sgTOLLIP_5@TOLLIP	TOLLIP	GGTGATGCCACCCCAGCCCG	-0.308132	0.28871	0.486471	-0.586885	0.233825	0.425489	-0.651081	0.00990986	0.0381737	-1.24495	0.00429377	0.021109	-0.342949	-0.658064	-0.936817
sgTOLLIP_6@TOLLIP	TOLLIP	GCCGCGCTGAGTGCTGACGG	-0.061259	0.843383	0.921686	0.298278	0.424199	0.620362	0.186467	0.412405	0.600966	0.210163	0.547334	0.719081	0.247726	-0.0881144	0.271422
sgTOM1_4@TOM1	TOM1	GAAACCTGTGTCAAGAACTG	-1.08116	0.175261	0.350334	-3.54563	0.00651371	0.0312538	-0.983217	0.129258	0.274786	-3.51658	0.0833248	0.205045	0.0979458	0.0290511	-2.43541
sgTOM1_6@TOM1	TOM1	GCAGTGGCTGTCCACTGACG	0.00534818	0.991525	1	-0.160594	0.83713	0.918007	0.212663	0.577923	0.740447	0.290835	0.663487	0.804882	0.207315	0.451429	0.285487
sgTOM1_7@TOM1	TOM1	GGACATCATCAACGAGACGG	0.0608615	0.885141	0.945725	0.321577	0.607639	0.768322	-0.300375	0.411591	0.600202	-0.403384	0.514589	0.693055	-0.361237	-0.724961	-0.464245
sgTOM1_8@TOM1	TOM1	GCACCGCTTCCACGTGCTGG	0.107579	0.721092	0.847283	0.0440524	0.917344	0.962761	-0.34921	0.165075	0.326223	-0.270208	0.458772	0.646981	-0.456789	-0.31426	-0.377787
sgTOM1_9@TOM1	TOM1	GTGTCACCGGAGAGTATGGG	0.40801	0.411016	0.60889	0.622547	0.369272	0.569957	-0.0181771	0.969226	0.989436	0.307104	0.697849	0.827911	-0.426187	-0.315443	-0.100906
sgTOM1L1_1@TOM1L1	TOM1L1	GCGCCTCCTTACCTATGAGG	-0.69343	0.25444	0.448305	-1.20626	0.237158	0.429556	-0.365202	0.406374	0.595397	-0.334807	0.601157	0.760559	0.328228	0.871451	0.358623
sgTOM1L1_2@TOM1L1	TOM1L1	GTTTCCTCCCTCAGAAGCAG	-0.029193	0.9597	0.985305	-0.0415058	0.963377	0.987785	0.132186	0.786574	0.884799	0.828857	0.366172	0.563745	0.161379	0.870363	0.85805
sgTOM1L1_5@TOM1L1	TOM1L1	GTGGCCCACGGAGGTCGCGT	0.430197	0.0191088	0.0702025	0.843982	0.00115096	0.00804069	0.529294	0.000327756	0.0021948	0.868561	3.65e-05	0.000467337	0.099097	0.0245789	0.438364
sgTOM1L1_6@TOM1L1	TOM1L1	GACATGTGTGTGCAGAACTG	-1.50578	0.0916261	0.223418	-1.74279	0.081214	0.205856	-0.524008	0.334029	0.525336	-0.626666	0.447275	0.637279	0.981771	1.11612	0.879113
sgTOM1L1_7@TOM1L1	TOM1L1	GCAGGGCTTCCCAGGAGGTG	0.65839	0.0408114	0.124233	0.482021	0.323613	0.524336	0.212201	0.501497	0.679676	0.387819	0.400895	0.596624	-0.446189	-0.0942023	-0.270571
sgTOM1L2_1@TOM1L2	TOM1L2	GGACATCATCAATGAGACGG	-0.774807	0.367892	0.567964	-1.7292	0.256615	0.45205	0.0277913	0.964655	0.986933	-0.878837	0.418356	0.612281	0.802599	0.850366	-0.104029
sgTOM1L2_4@TOM1L2	TOM1L2	GCGGAGTAGGGAGCAGGAGG	-3.14665	9.53e-06	0.000148149	-4.15131	6.71e-06	0.000144746	-2.15411	9.21e-07	1.28562e-05	-2.4681	0.00418813	0.0207209	0.992535	1.68321	0.67855
sgTOM1L2_5@TOM1L2	TOM1L2	GAGGATCCTCAGGCTGTCGG	0.959836	0.00044396	0.00352717	1.19638	0.000667406	0.00524641	0.733972	0.0019405	0.00993969	0.729291	0.0327938	0.102569	-0.225863	-0.467089	-0.230545
sgTOM1L2_6@TOM1L2	TOM1L2	GAAGGGTGATGATCTGGAGG	0.201585	0.801385	0.897221	-0.538787	0.62494	0.780773	0.898823	0.123766	0.266467	0.741889	0.421449	0.615078	0.697238	1.28068	0.540305
sgTOM1L2_9@TOM1L2	TOM1L2	GCCAGTCACACTCAGAGCTG	-0.0460718	0.894741	0.951016	0.0334384	0.943231	0.976959	0.353634	0.17817	0.344156	0.0554662	0.910507	0.958986	0.399706	0.0220278	0.101538
sgTOMM20_1@TOMM20	TOMM20	GAGGGCCCCGCATACACCGG	-0.955516	0.00147495	0.00940334	-2.23078	9.49e-05	0.0011496	-0.897888	0.000489708	0.00309965	-2.03223	0.000169876	0.00161172	0.0576282	0.198543	-1.07672
sgTOMM20_10@TOMM20	TOMM20	GAAGAAACAGAAGCTTGCCA	-2.4043	0.00393424	0.0205638	-10.2019	8.21e-09	6.02755e-07	-2.11431	0.000272892	0.00187595	-10.193	1.97e-09	1.38047e-07	0.28999	0.00885563	-7.78874
sgTOMM20_2@TOMM20	TOMM20	GGAGAGAGCTGGGCTTTCCA	-1.21252	0.0262034	0.0893421	-3.29012	0.00306828	0.0174539	-0.944873	0.0305095	0.0930043	-2.88233	0.000182861	0.00170822	0.267646	0.407789	-1.66981
sgTOMM20_6@TOMM20	TOMM20	GGGAACAGCGCCATCGCCGC	-0.0928834	0.722364	0.848043	-0.491084	0.228886	0.419798	-0.518117	0.0232166	0.0750823	-0.621723	0.0816106	0.201968	-0.425234	-0.130639	-0.528839
sgTOMM20_9@TOMM20	TOMM20	GGCATCTGGAACACTGGTGG	-0.475142	0.424226	0.620881	-0.239632	0.752133	0.867814	-0.850962	0.0696406	0.174803	-2.39357	0.0149161	0.0561787	-0.375821	-2.15393	-1.91842
sgTOMM20L_2@TOMM20L	TOMM20L	GCAATAGCCCAGGAAGGCGA	0.35413	0.359833	0.560172	0.445598	0.43225	0.627639	-0.116256	0.705528	0.832212	0.247246	0.590777	0.752891	-0.470386	-0.198353	-0.106884
sgTOMM20L_6@TOMM20L	TOMM20L	GCAGGCGGCGCTTGAACGCG	0.513284	0.0159378	0.0610006	0.646543	0.0565691	0.159123	0.328633	0.0815301	0.196558	0.528251	0.0368605	0.111954	-0.184651	-0.118292	0.014967
sgTOMM20L_7@TOMM20L	TOMM20L	GCACTAAAAGGGCATTGCCG	1.55533	1.6e-05	0.000228399	1.4434	0.00611919	0.0297897	0.590151	0.0670462	0.169992	0.166544	0.769905	0.875614	-0.965177	-1.27685	-1.38878
sgTOMM20L_8@TOMM20L	TOMM20L	GGTCCCACTCACTGTCCCGC	0.3004	0.177974	0.353893	0.145384	0.641967	0.793359	-0.0251713	0.90694	0.956227	-0.113474	0.74781	0.861567	-0.325571	-0.258859	-0.413874
sgTOMM20L_9@TOMM20L	TOMM20L	GGCAGAGCCTCAAAAGGCTG	0.753532	0.0270206	0.0914792	0.634045	0.198823	0.381809	0.56347	0.0332704	0.0995493	0.717122	0.0781973	0.195697	-0.190062	0.0830769	-0.0364104
sgTOMM22_1@TOMM22	TOMM22	GGAGGAGGACGACGATGAGG	-2.06385	0.000131175	0.0013021	-2.45828	0.0151833	0.0594919	-2.01418	2.44e-06	3.02723e-05	-2.24781	0.00459451	0.0222824	0.0496685	0.210476	-0.183955
sgTOMM22_2@TOMM22	TOMM22	GGCACCGGCAGCAGCGACGG	-1.29486	0.000149577	0.00145114	-1.57155	8.01e-05	0.00101188	-2.05618	2.84e-07	4.51937e-06	-2.87896	7.89e-09	4.49527e-07	-0.761326	-1.30741	-1.5841
sgTOMM22_3@TOMM22	TOMM22	GACAGCAGCAACTGCAGCAG	-1.87568	0.000161059	0.00154178	-3.58954	7.44e-06	0.000156697	-1.56899	0.000124048	0.000949087	-2.4674	0.000785513	0.00548374	0.306685	1.12213	-0.591724
sgTOMM22_5@TOMM22	TOMM22	GGAAAGATCAAAAGTGGCTC	-1.43474	0.0548098	0.154523	-1.79695	0.0436447	0.131039	-0.866582	0.0406037	0.116109	-0.884709	0.248422	0.43861	0.568161	0.912242	0.550034
sgTOMM22_7@TOMM22	TOMM22	GGACGCGGAGAAGCCTGAGG	-3.66397	3.75e-13	7.35559e-11	-4.96551	4.12e-08	2.30967e-06	-2.22388	7.48e-10	2.20556e-08	-2.04033	0.000115081	0.00117894	1.44009	2.92518	1.62364
sgTOMM34_1@TOMM34	TOMM34	GCGGAAACTCTCATTGCCGG	0.218142	0.54202	0.719826	0.521944	0.279918	0.477825	0.427215	0.131558	0.278116	0.867169	0.0239375	0.0808392	0.209074	0.345225	0.649027
sgTOMM34_2@TOMM34	TOMM34	GCGCAACGGCCAGTACGCCG	0.583784	0.00537324	0.0263503	0.447078	0.180552	0.358236	0.455446	0.0194702	0.0653108	0.79563	0.0134702	0.0519329	-0.128337	0.348552	0.211847
sgTOMM34_3@TOMM34	TOMM34	GCAGATGCTCGCCGCAGCAG	-1.85817	1.61e-08	6.66737e-07	-3.01708	2.36e-07	9.62407e-06	-2.19433	6.33e-21	2.69893e-18	-2.89436	2.44e-13	6.90322e-11	-0.336166	0.122712	-1.0362
sgTOMM34_6@TOMM34	TOMM34	GCTGGATGGAAAGAACGTGA	-1.42458	0.124505	0.276521	-0.917375	0.402445	0.600594	-0.0999213	0.904862	0.95509	-0.139931	0.921958	0.965548	1.32466	0.777444	1.28465
sgTOMM34_7@TOMM34	TOMM34	GAAATTCCCAGACTCTGTGG	-1.25765	0.0952794	0.229742	-0.741168	0.391756	0.59041	-0.202194	0.608833	0.763728	0.234243	0.699964	0.829348	1.05546	0.975411	1.4919
sgTOMM40_1@TOMM40	TOMM40	GAGAGCTGGTCTACCACCGG	-1.45079	0.00841493	0.0372753	-1.74834	0.161621	0.332531	-1.3211	0.000183352	0.00132925	-2.7611	0.000163057	0.0015591	0.129692	-1.01276	-1.31031
sgTOMM40_3@TOMM40	TOMM40	GCTCACCCTTGCACTTCCGG	-1.16862	0.00409533	0.021242	-1.1789	0.0936456	0.227384	-1.72943	7.5e-05	0.000612029	-1.29601	0.0353453	0.108525	-0.560807	-0.117103	-0.127387
sgTOMM40_5@TOMM40	TOMM40	GCAGGCGTTCCCTGTACTGG	-0.857576	0.0804835	0.203863	-1.78392	0.0238604	0.0836329	-1.40076	0.00907047	0.0355725	-2.34626	0.0165494	0.0608439	-0.543186	-0.562333	-1.48868
sgTOMM40_6@TOMM40	TOMM40	GACCTTTACCTTTGAAGAGG	-3.35853	0.0931121	0.225956	-6.8568	0.000342388	0.00309553	-1.86553	0.186624	0.355542	-6.85682	0.000505878	0.003862	1.493	-1.8567e-05	-3.49829
sgTOMM40_7@TOMM40	TOMM40	GGCGACCATGGGGAACGTGT	-2.17999	2.84e-06	5.33113e-05	-4.0728	2.62e-07	1.04497e-05	-2.0116	3.33e-07	5.21055e-06	-2.82977	0.00175605	0.010397	0.168395	1.24304	-0.649773
sgTOMM40L_10@TOMM40L	TOMM40L	GCTCCATGCGGCCTATGCAG	0.0674852	0.845808	0.923031	0.0165484	0.974192	0.993512	-0.0217015	0.939615	0.973777	0.455161	0.268177	0.461292	-0.0891866	0.438612	0.387675
sgTOMM40L_2@TOMM40L	TOMM40L	GTAGGGGATATGGACAGCAG	-0.143193	0.838033	0.918689	-1.22909	0.338376	0.539256	-0.487655	0.400129	0.5897	-1.15958	0.225679	0.410534	-0.344462	0.0695124	-1.01639
sgTOMM40L_4@TOMM40L	TOMM40L	GAGAGCTAGTTTATCACCGG	0.923191	0.107051	0.249003	1.20765	0.135659	0.294811	-0.0698391	0.886817	0.94463	-0.672589	0.451947	0.641127	-0.99303	-1.88024	-1.59578
sgTOMM40L_5@TOMM40L	TOMM40L	GGCAGGGGTTCCTCTCGGCG	0.0114133	0.973048	0.992072	0.120937	0.819558	0.908002	0.19073	0.432254	0.619908	-0.119744	0.810186	0.900641	0.179316	-0.240681	-0.131157
sgTOMM40L_9@TOMM40L	TOMM40L	GGTGATATCCCGGCAAGCCC	0.777487	0.0266418	0.0904699	0.677555	0.188452	0.368674	0.684432	0.0148066	0.052597	0.437962	0.333667	0.531479	-0.0930543	-0.239593	-0.339524
sgTOMM5_1@TOMM5	TOMM5	GATGAAACGGAAGATGCGCG	-0.299102	0.469786	0.660248	-1.09628	0.14698	0.311572	0.0915427	0.751896	0.862643	0.699389	0.198651	0.376464	0.390644	1.79567	0.99849
sgTOMM5_10@TOMM5	TOMM5	GGGGTGCGCGTTGAAGGCGA	0.520651	0.0240019	0.0835837	0.718332	0.034758	0.110871	0.597546	0.00274353	0.0132701	0.889579	0.00141902	0.00878705	0.0768953	0.171247	0.368928
sgTOMM5_2@TOMM5	TOMM5	GACACTCACTGACTCGCAGG	-0.562133	0.28471	0.482099	-0.907674	0.354451	0.555501	-0.284811	0.415542	0.6042	-0.0515073	0.93841	0.974866	0.277322	0.856167	0.510626
sgTOMM5_3@TOMM5	TOMM5	GATGAGAAAGTTCCGTATGG	0.0119674	0.985995	0.998864	-0.490853	0.681038	0.820366	-1.16594	0.0990117	0.22672	-1.32746	0.262423	0.454688	-1.1779	-0.836608	-1.33943
sgTOMM5_8@TOMM5	TOMM5	GGGCACCCCTTAACTCTAAG	0.282275	0.57853	0.747975	1.34876	0.0398838	0.122801	-0.056927	0.90332	0.954216	0.334229	0.607314	0.764962	-0.339202	-1.01453	0.0519543
sgTOMM6_1@TOMM6	TOMM6	GTGATAGGAATGACTTCCGG	0.218857	0.744807	0.86222	-0.712341	0.508051	0.692128	0.454396	0.344107	0.536117	1.05587	0.242147	0.430941	0.23554	1.76821	0.837013
sgTOMM6_4@TOMM6	TOMM6	GCCGAAATACCGGACAACGT	0.843149	0.0193906	0.0709759	0.573181	0.294803	0.493806	0.188823	0.567996	0.732914	0.211023	0.693154	0.824743	-0.654326	-0.362158	-0.632126
sgTOMM6_6@TOMM6	TOMM6	GCCGAGCCAGCAGCGCTCAC	0.219298	0.267309	0.462889	0.431529	0.0891604	0.219632	0.505661	0.000453947	0.0029057	0.728961	0.00243798	0.0134965	0.286363	0.297432	0.509663
sgTOMM6_7@TOMM6	TOMM6	GAATTTGGGACTCTTTGCTG	-0.274172	0.652999	0.80187	-0.584147	0.490512	0.677671	-0.21267	0.646294	0.790669	-0.58923	0.449549	0.639115	0.0615027	-0.00508319	-0.315058
sgTOMM6_9@TOMM6	TOMM6	GTTGGCTACACCCCTGGCTG	0.190963	0.587656	0.754556	0.445985	0.293311	0.492314	-0.0134757	0.956958	0.982889	-0.416556	0.403929	0.599243	-0.204438	-0.862541	-0.607518
sgTOMM7_1@TOMM7	TOMM7	GACCCAGGTAAATCACAAGA	-7.19469	0.000386375	0.00315127	-7.10056	0.000229791	0.00227405	-3.56461	0.067142	0.170178	-7.08112	0.000355595	0.00290414	3.63008	0.0194399	0.113576
sgTOMM7_2@TOMM7	TOMM7	GGCCAGTTTGCCATTCGCTG	-0.763921	0.0125009	0.0507078	-0.343457	0.401405	0.599587	-0.0157144	0.947327	0.978108	0.269385	0.565218	0.733673	0.748206	0.612841	1.03331
sgTOMM7_3@TOMM7	TOMM7	GGGGATAAAGCCCCAGCGAA	-0.308696	0.536836	0.715674	-0.0521369	0.93545	0.972528	0.367744	0.235978	0.416986	0.416563	0.444842	0.635147	0.67644	0.4687	0.725259
sgTOMM7_4@TOMM7	TOMM7	GAGCAGTACCTCAAAACAGT	-4.01888	0.0163201	0.0621522	-8.14356	5.06e-05	0.000711904	-0.827663	0.573086	0.736694	1.10148	0.318941	0.516306	3.19122	9.24504	5.12036
sgTOMM7_9@TOMM7	TOMM7	GTCTTTGCTCAGCTTCACCA	-0.626349	0.141042	0.301331	-0.842955	0.204237	0.388566	-1.25684	0.00289173	0.013865	-1.3487	0.0448785	0.1298	-0.630486	-0.505749	-0.722354
sgTOMM70A_1@TOMM70A	TOMM70A	GAAACCTGTGGAGGCAGCGG	-1.16967	0.00516176	0.0255325	-1.68129	0.00554689	0.0276559	-1.15152	0.00169868	0.00888593	-2.03933	0.00207342	0.0118593	0.0181526	-0.35804	-0.869658
sgTOMM70A_2@TOMM70A	TOMM70A	GGAGTCGGCAGCAACGGCGC	0.118657	0.655876	0.803938	0.071508	0.855935	0.928903	-0.0993615	0.66191	0.80152	0.0935846	0.781644	0.883122	-0.218018	0.0220767	-0.025072
sgTOMM70A_3@TOMM70A	TOMM70A	GAGCGAACGGAAGACCCCGG	0	1	1	0	1	1	0	1	1	0	1	1	0	0	0
sgTOMM70A_4@TOMM70A	TOMM70A	GGATAAAGACAAGGAAGGGG	-2.08518	0.0979438	0.234263	-3.31778	0.0185804	0.0692757	-1.64646	0.0917179	0.214436	-1.98974	0.141577	0.298326	0.438727	1.32804	0.0954453
sgTOMM70A_9@TOMM70A	TOMM70A	GCAGCTGGCTCTGGCGGTCG	0.460879	0.0498875	0.144232	-0.0325461	0.921825	0.965092	0.177552	0.387534	0.577957	-0.560881	0.0979172	0.230356	-0.283327	-0.528335	-1.02176
sgTONSL_1@TONSL	TONSL	GAGGAACTGAGGCTGCGCAG	-2.55443	6.27e-09	3.0017e-07	-2.98993	1.79e-05	0.000313645	-2.27369	6.74e-15	6.62453e-13	-3.38593	5.78e-12	1.00947e-09	0.280741	-0.396002	-0.831501
sgTONSL_10@TONSL	TONSL	GCTCCCAGAAGCCTGTGCAG	-1.32895	0.000409263	0.00329826	-1.46459	0.0331846	0.107201	-1.65073	3.3e-07	5.16717e-06	-2.05679	0.0453978	0.130931	-0.321774	-0.592196	-0.727837
sgTONSL_4@TONSL	TONSL	GGTGGCTCAGAAAGAAGCTG	-2.7575	9.98e-08	3.15253e-06	-4.13753	5.06e-08	2.74349e-06	-2.07904	6.98e-07	1.00876e-05	-2.12484	0.000567925	0.00423285	0.678467	2.01268	0.632662
sgTONSL_6@TONSL	TONSL	GGCGCTCTCCGATCTTGCGG	-2.80609	1.4e-10	1.16968e-08	-2.36478	1.18e-05	0.000225561	-2.4437	1.41e-12	7.88497e-11	-4.39196	1.24e-08	6.52829e-07	0.362386	-2.02719	-1.58587
sgTONSL_9@TONSL	TONSL	GCTGCAGGCTCTCAAAGGTG	-1.89524	0.000259676	0.00227701	-1.25754	0.0650163	0.175555	-2.16546	1.47e-07	2.51272e-06	-2.38234	0.0182077	0.0654204	-0.270226	-1.1248	-0.487098
sgTOP1_10@TOP1	TOP1	GAGCCTCCTGGACTTTTCCG	-2.56585	3.88e-10	2.77457e-08	-2.51392	1.44e-06	4.22541e-05	-2.58322	2.15e-18	4.88141e-16	-2.38019	3.03e-08	1.37313e-06	-0.0173664	0.13372	0.185655
sgTOP1_2@TOP1	TOP1	GAAGCTGAGCCCCAAAGCAG	-3.06654	2.73e-08	1.04745e-06	-3.12173	0.00391685	0.0211054	-2.63798	1.23e-08	2.69753e-07	-2.70855	0.000722416	0.0051224	0.428556	0.413181	0.35799
sgTOP1_3@TOP1	TOP1	GTACCTGGGAATCGTTGTGG	-2.12018	0.0378247	0.11732	-1.6432	0.228003	0.41878	-0.937769	0.195286	0.36672	0.703267	0.314931	0.51194	1.18241	2.34647	2.82345
sgTOP1_5@TOP1	TOP1	GAAGAGACGAATCATGCCCG	-4.98565	0.000122197	0.00122639	-7.54663	7.08e-09	5.32713e-07	-2.7372	1.2e-05	0.000122822	-5.6148	7.41e-05	0.000827843	2.24845	1.93183	-0.629155
sgTOP1_6@TOP1	TOP1	GAGAGCAGGCAATGAAAAGG	-3.99236	0.00572749	0.0276604	-5.22872	0.000694704	0.00542018	-3.68709	4.42e-07	6.71481e-06	-10.3185	3.56e-10	3.289e-08	0.305267	-5.08973	-6.3261
sgTOP1MT_1@TOP1MT	TOP1MT	GAAGAGAAGGATCACGCCAG	-0.210467	0.798262	0.895373	-1.27668	0.296161	0.495377	-0.858732	0.238421	0.419821	-1.84216	0.235177	0.422555	-0.648265	-0.56548	-1.6317
sgTOP1MT_2@TOP1MT	TOP1MT	GAAGATCCCCGAGCCGCCGG	-0.264105	0.336375	0.536466	-0.210635	0.620164	0.7772	-0.626222	0.00736729	0.0299926	-0.360957	0.466348	0.653514	-0.362117	-0.150321	-0.0968516
sgTOP1MT_3@TOP1MT	TOP1MT	GAAGACGAGACAGCGGGCGG	-0.659276	0.684723	0.824006	-5.60963	0.00485198	0.0249303	-0.404373	0.838694	0.916479	-0.390196	0.840497	0.918715	0.254902	5.21943	0.269079
sgTOP1MT_6@TOP1MT	TOP1MT	GGAGAAGGAGGACGGTGAGG	-2.22297	0.0491842	0.142795	-1.50643	0.319149	0.519634	-3.31351	5.76e-06	6.47008e-05	-2.59222	0.0255832	0.0849021	-1.09053	-1.0858	-0.36925
sgTOP1MT_8@TOP1MT	TOP1MT	GCTGGACGTGCTCCACGCGG	-0.196069	0.465809	0.65713	-0.0342248	0.92633	0.967715	0.013455	0.949321	0.979042	0.127687	0.728011	0.848345	0.209524	0.161912	0.323757
sgTOP2A_1@TOP2A	TOP2A	GAAGTTACTTGGGCTTCCTG	-2.15177	0.158783	0.327449	-1.34476	0.332086	0.533053	-2.17118	0.00518454	0.022537	-6.40349	6.24e-05	0.000722461	-0.0194118	-5.05873	-4.25172
sgTOP2A_3@TOP2A	TOP2A	GTGAAGAAGAAGAACAAGGG	-5.93985	0.0037092	0.0196637	-5.86307	0.0016277	0.0105347	-3.25354	0.0759646	0.186648	-5.80728	0.00213257	0.0121365	2.68631	0.0557868	0.132567
sgTOP2A_5@TOP2A	TOP2A	GAAGAGAGGGCCAGTTGTGA	-1.44616	0.0201639	0.073167	-2.1718	0.04141	0.126184	-2.30324	6.54e-06	7.23615e-05	-4.88051	2.19e-06	4.74449e-05	-0.857079	-2.7087	-3.43434
sgTOP2A_6@TOP2A	TOP2A	GGAATGACTCTTTGACCACG	-1.16794	0.0758701	0.195442	-1.85395	0.145108	0.308864	-1.14168	0.0605612	0.157606	-1.74609	0.130108	0.281308	0.0262543	0.107861	-0.578149
sgTOP2A_9@TOP2A	TOP2A	GAATCAGCAAGCCTTTGATG	-2.50603	0.0205867	0.0742946	-3.98439	0.00343213	0.0190441	-2.28394	0.0207631	0.0686712	-4.93103	0.0133593	0.0516056	0.222085	-0.946644	-2.425
sgTOP2B_1@TOP2B	TOP2B	GTGCTGCTGACAATAAACAG	-0.00291325	0.997087	1	0.215473	0.828979	0.913294	-0.0830395	0.896848	0.95053	-0.322293	0.746276	0.860652	-0.0801263	-0.537766	-0.31938
sgTOP2B_10@TOP2B	TOP2B	GGAAGGAGTTCCTGAATCGG	0.644284	0.0359957	0.113174	1.3292	0.000861874	0.00642317	0.920845	0.000373454	0.00245788	0.996419	0.00712603	0.0315075	0.276561	-0.332777	0.352135
sgTOP2B_6@TOP2B	TOP2B	GCAGCCACCCGACTTGGCCA	0.304455	0.0461015	0.136187	0.943715	1.06e-05	0.000207247	0.582434	1.23e-06	1.65783e-05	0.602227	0.00124617	0.00793307	0.27798	-0.341488	0.297772
sgTOP2B_8@TOP2B	TOP2B	GGGAAGACCGGAGACAGCGT	0.614644	0.587957	0.754742	1.58891	0.174249	0.349881	1.10867	0.255785	0.440414	0.66232	0.596636	0.757283	0.494026	-0.926594	0.047676
sgTOP2B_9@TOP2B	TOP2B	GAGGCTACATGGCTTACCAG	0.45383	0.292461	0.490781	1.04944	0.059905	0.165714	1.07204	0.00222639	0.01115	1.22581	0.020931	0.0728506	0.618206	0.176371	0.771978
sgTOP3A_1@TOP3A	TOP3A	GCAGGTTTTCATTGAAGCGG	-0.680876	0.302512	0.501465	-2.36677	0.0785485	0.201014	-0.0228872	0.962871	0.986029	-2.65524	0.00927444	0.0388003	0.657989	-0.288466	-1.97436
sgTOP3A_2@TOP3A	TOP3A	GCGGAGGGCCATCTCCATGG	-0.455347	0.132404	0.288547	-0.684696	0.154657	0.322714	-0.745132	0.00520946	0.0226188	-0.834992	0.0473915	0.135234	-0.289785	-0.150296	-0.379645
sgTOP3A_3@TOP3A	TOP3A	GCAGAGGGTGAGCGATGCTG	-1.36237	0.00565104	0.0273777	-2.0848	0.0338896	0.108878	-1.1108	0.000189581	0.00136872	-5.96186	1.48e-08	7.58517e-07	0.251575	-3.87705	-4.59949
sgTOP3A_7@TOP3A	TOP3A	GCAGCCACCGGAGCGCGTAG	0.472238	0.0643232	0.173595	0.32923	0.370051	0.570643	0.743514	0.00385502	0.0176169	0.0547676	0.871805	0.937156	0.271276	-0.274462	-0.41747
sgTOP3A_8@TOP3A	TOP3A	GGACTTTCCGCACGCCTCGG	-0.164972	0.560856	0.734722	-0.649522	0.130972	0.2878	0.0638945	0.793758	0.889136	-1.36046	0.00294254	0.0156313	0.228866	-0.710941	-1.19549
sgTOP3B_1@TOP3B	TOP3B	GCAGCGCAACTATGTCACGG	-0.204739	0.631737	0.787326	-0.0399572	0.946863	0.978978	-0.0743302	0.831644	0.912508	-0.113718	0.823422	0.908779	0.130409	-0.0737612	0.0910202
sgTOP3B_2@TOP3B	TOP3B	GGATGTACTTCATGAAGCGG	-0.855086	0.351698	0.552053	-0.620243	0.582044	0.749052	-0.186618	0.804584	0.895826	0.259542	0.788539	0.887504	0.668468	0.879785	1.11463
sgTOP3B_3@TOP3B	TOP3B	GCTGCGACTACATCGTGCTG	0.0327444	0.912756	0.961396	0.592014	0.117433	0.266216	-0.160251	0.681322	0.815097	-0.178329	0.768742	0.874895	-0.192995	-0.770343	-0.211073
sgTOP3B_4@TOP3B	TOP3B	GTGGCTGGACTGCGACAAGG	0.213703	0.543369	0.720922	0.342781	0.443871	0.637806	-0.173443	0.566719	0.73196	0.379074	0.376344	0.573681	-0.387146	0.0362933	0.165371
sgTOP3B_7@TOP3B	TOP3B	GGAAAGAAAAGGCCAAGCAG	-1.18113	0.121675	0.272226	-2.08815	0.0249861	0.0866225	-1.28705	0.0148085	0.0525995	-2.42162	0.0253082	0.0842527	-0.105924	-0.33347	-1.24049
sgTOPAZ1_1@TOPAZ1	TOPAZ1	GGAGGTACTAATAAACACAG	-5.09746	0.0122882	0.0500752	-5.03287	0.00621504	0.0301464	-1.98156	0.297541	0.48644	1.39801	0.514907	0.693313	3.1159	6.43088	6.49547
sgTOPAZ1_10@TOPAZ1	TOPAZ1	GGTCTATCACAAGGCCACAG	0.600279	0.24905	0.44206	-0.0915718	0.911084	0.959526	0.480563	0.39622	0.586271	0.243377	0.79555	0.891936	-0.119716	0.334949	-0.356902
sgTOPAZ1_3@TOPAZ1	TOPAZ1	GAAGTGATGATCCACAGCCA	0.0668888	0.870454	0.937035	0.457988	0.380284	0.580212	0.231752	0.623452	0.774529	0.682245	0.272324	0.465607	0.164864	0.224257	0.615357
sgTOPAZ1_4@TOPAZ1	TOPAZ1	GAAGCAAAAGAGGAGAATGG	-1.94557	0.235819	0.426442	-0.553001	0.717074	0.844618	-1.9686	0.0145963	0.052001	-2.73679	0.0304436	0.0969629	-0.023031	-2.18379	-0.791214
sgTOPAZ1_5@TOPAZ1	TOPAZ1	GCAGACTCGTCAGACCCGCG	0.54446	0.0282467	0.0946039	0.841061	0.0084116	0.0380153	0.4451	0.060972	0.15838	0.477473	0.154865	0.317265	-0.0993606	-0.363588	-0.066987
sgTOPBP1_1@TOPBP1	TOPBP1	GGTGTATCCAGGTGTAACGA	-0.0940781	0.92696	0.968902	-1.05184	0.34688	0.547796	-0.422349	0.603797	0.760268	-2.58464	0.323784	0.521331	-0.328271	-1.53279	-2.49056
sgTOPBP1_3@TOPBP1	TOPBP1	GGAAAGAATGACTCTAAAGG	-6.97335	0.000717344	0.00522765	-6.88167	0.000398894	0.0034981	-0.616512	0.658223	0.798806	-0.551147	0.705683	0.833211	6.35683	6.33052	6.4222
sgTOPBP1_4@TOPBP1	TOPBP1	GGATGACCCTACAGCAAGGG	-1.98181	0.105379	0.24633	-1.90569	0.30187	0.501631	-2.35977	0.0149919	0.0531192	-2.48137	0.0521838	0.145226	-0.377962	-0.57568	-0.499559
sgTOPBP1_5@TOPBP1	TOPBP1	GGAGTGGAAAGGCAATACTG	-1.11997	0.300755	0.499564	-1.79138	0.207587	0.392972	-1.19278	0.26696	0.452612	-0.813556	0.589331	0.751946	-0.0728103	0.977825	0.306418
sgTOPBP1_8@TOPBP1	TOPBP1	GGGTTGTCCTACTGCTGGGG	0.0980576	0.815824	0.906241	-0.305022	0.634135	0.787754	-0.599021	0.106385	0.238656	-0.319072	0.606777	0.764625	-0.697079	-0.0140498	-0.41713
sgTOPORS_1@TOPORS	TOPORS	GACAGTACTCCACTATCCGG	-1.01547	0.224511	0.4132	0.114543	0.904515	0.955872	-0.817547	0.391327	0.581532	-0.0476272	0.96233	0.987392	0.197919	-0.16217	0.967839
sgTOPORS_2@TOPORS	TOPORS	GCAATCTGTCTCATAAACTG	-2.69811	0.20838	0.393177	0.491313	0.742792	0.861535	-2.31779	0.0829584	0.199238	-1.89072	0.201881	0.380701	0.380323	-2.38203	0.807392
sgTOPORS_4@TOPORS	TOPORS	GTAGCGAAATCGTCGATCAG	0.247974	0.465128	0.656577	-0.291722	0.56302	0.735012	-0.348388	0.224442	0.402965	0.00862819	0.982549	0.997141	-0.596362	0.30035	-0.239345
sgTOPORS_6@TOPORS	TOPORS	GTGAGAAATGAAAAGCCTGG	0.679943	0.258143	0.452854	1.03981	0.186728	0.366405	-0.302313	0.606839	0.762321	-0.458588	0.648377	0.794715	-0.982256	-1.4984	-1.13853
sgTOPORS_9@TOPORS	TOPORS	GATGAAGAACTTGTCACAGG	-3.56693	0.0561076	0.157153	-4.02489	0.0204207	0.074388	-0.0398219	0.956717	0.98276	0.0662853	0.946195	0.978909	3.52711	4.09118	3.63322
sgTOR1A_1@TOR1A	TOR1A	GAAGCGGAGCCTTAGCCGGG	0.460956	0.117153	0.265232	0.502903	0.236047	0.428261	0.269015	0.328509	0.519507	0.228852	0.602726	0.761667	-0.191941	-0.274051	-0.232104
sgTOR1A_2@TOR1A	TOR1A	GCAATGTGGCCACAAACAGG	0.958247	0.0252182	0.0867646	1.22425	0.0329899	0.106734	0.607366	0.0805556	0.194803	0.468288	0.410323	0.605093	-0.350882	-0.755961	-0.489959
sgTOR1A_4@TOR1A	TOR1A	GCAGAGAATATTTACGAGGG	-0.0836983	0.938904	0.97531	0.182409	0.899911	0.953565	-0.220044	0.813103	0.901279	0.331338	0.805764	0.898195	-0.136346	0.148929	0.415036
sgTOR1A_8@TOR1A	TOR1A	GATGTAGCCGGTGAGGACGC	0.258	0.41678	0.6141	0.486948	0.372659	0.573012	0.449934	0.0414023	0.117928	0.542259	0.142086	0.298998	0.191934	0.0553113	0.284259
sgTOR1A_9@TOR1A	TOR1A	GCGAAGAGGCAGTAGAGACG	0.706585	0.103489	0.243216	1.37059	0.0105497	0.0450718	0.74801	0.0208646	0.0689266	0.578375	0.254199	0.445564	0.0414244	-0.792213	-0.12821
sgTOR1AIP1_1@TOR1AIP1	TOR1AIP1	GAGGCGGTGCGGGAAGGATG	-1.74303	1.12e-06	2.45986e-05	-2.16761	0.000130809	0.00147464	-2.87641	4.79e-25	5.80018e-22	-3.96855	3.7e-16	2.47076e-13	-1.13337	-1.80093	-2.22551
sgTOR1AIP1_3@TOR1AIP1	TOR1AIP1	GGCCAAAGAAAGGTCCCCGG	0.965017	0.00514667	0.0254759	1.42905	0.000778407	0.00593059	0.742624	0.0110554	0.0417054	0.699676	0.12217	0.269155	-0.222393	-0.729369	-0.265341
sgTOR1AIP1_4@TOR1AIP1	TOR1AIP1	GCCGCGACCCCAGGAAACCG	1.0889	5.77e-06	9.6914e-05	1.26436	0.000277596	0.00263322	0.56296	0.0130197	0.0474769	0.75637	0.0148796	0.0560875	-0.525941	-0.507988	-0.332531
sgTOR1AIP1_5@TOR1AIP1	TOR1AIP1	GCAGGAGACGGCTGTAGCGG	0.484984	0.0548268	0.154562	0.677809	0.0372402	0.116724	0.356878	0.0765151	0.18765	0.856638	0.00299474	0.0158534	-0.128106	0.178828	0.371654
sgTOR1AIP1_6@TOR1AIP1	TOR1AIP1	GGGCTCGCCCCTCAAAATGG	1.45399	2.29e-08	9.06586e-07	1.97557	1.22e-09	1.23382e-07	0.819293	0.00121026	0.0066983	0.764634	0.0692485	0.179249	-0.634698	-1.21093	-0.689358
sgTOR1AIP2_1@TOR1AIP2	TOR1AIP2	GGGGTGAGGATACACTGAGG	-2.60761	0.00211725	0.0126095	-7.64959	3.43e-06	8.50634e-05	-0.974536	0.201465	0.374521	-0.563193	0.546945	0.718852	1.63307	7.0864	2.04442
sgTOR1AIP2_2@TOR1AIP2	TOR1AIP2	GGACTTAGGGAACCTCAAGA	-0.0987123	0.919038	0.964943	-1.30289	0.284548	0.482582	0.252222	0.809212	0.899039	-0.284975	0.828873	0.912114	0.350935	1.01792	-0.186262
sgTOR1AIP2_3@TOR1AIP2	TOR1AIP2	GTCACTCGCTTCCTTAGGGA	-0.204095	0.695418	0.830943	-0.135901	0.852522	0.926995	-0.3947	0.321752	0.512426	-0.125545	0.830401	0.913019	-0.190606	0.0103563	0.0785501
sgTOR1AIP2_7@TOR1AIP2	TOR1AIP2	GAGATCCTACACTCTGCCTG	-0.549966	0.508213	0.692333	0.100617	0.918348	0.963301	0.124777	0.833909	0.913595	0.0959699	0.914527	0.961116	0.674743	-0.00464725	0.645936
sgTOR1AIP2_8@TOR1AIP2	TOR1AIP2	GCTTAGCAAAGACCACCAAG	-0.407094	0.652558	0.801673	-2.31358	0.164322	0.336161	0.0444214	0.939594	0.973777	0.39457	0.646844	0.793608	0.451515	2.70815	0.801664
sgTOR1B_1@TOR1B	TOR1B	GCAGAGTCGATACAAACAGG	0.759918	0.178329	0.354376	1.24622	0.0884918	0.218587	-0.810684	0.170871	0.334156	-1.01132	0.262865	0.455214	-1.5706	-2.25754	-1.77124
sgTOR1B_10@TOR1B	TOR1B	GCGGGATGTTGCGGGCTGGG	0.835735	0.00264337	0.0150434	1.08182	0.0011364	0.00796456	0.462717	0.0331748	0.0993189	0.594602	0.0499928	0.14065	-0.373018	-0.48722	-0.241133
sgTOR1B_2@TOR1B	TOR1B	GTAGGACAGGTAGCCGGTGA	0.426633	0.251277	0.444761	0.726039	0.209452	0.395405	0.790897	0.00623681	0.0261575	1.02397	0.0155828	0.0580708	0.364264	0.297931	0.597337
sgTOR1B_4@TOR1B	TOR1B	GGCGTTCGAGCCCATCACCG	-0.370684	0.171527	0.345192	-0.354804	0.376201	0.576466	-0.503882	0.076843	0.188179	-0.340118	0.462617	0.650445	-0.133199	0.0146861	0.0305654
sgTOR1B_6@TOR1B	TOR1B	GACATGCACTCACATTACCG	-0.737271	0.312953	0.512569	-1.14992	0.26174	0.457692	-2.79861	0.0104565	0.0398952	-2.40002	0.0518857	0.14458	-2.06134	-1.2501	-1.66275
sgTOR2A_1@TOR2A	TOR2A	GGAAGCCAGGTCCCAGGCGG	-1.3137	8.16e-05	0.000881069	-2.93085	4.19e-07	1.53871e-05	-0.825123	0.00440566	0.019703	-0.784763	0.145517	0.303795	0.488577	2.14609	0.528936
sgTOR2A_10@TOR2A	TOR2A	GCATCTGGCCAAGGCGCTGG	0.166952	0.497168	0.683052	0.283209	0.405718	0.603539	0.183079	0.351996	0.543831	0.0609934	0.856357	0.927879	0.016127	-0.222216	-0.105958
sgTOR2A_3@TOR2A	TOR2A	GAAGGGAACCTCACTGCCTG	0.684627	0.0860082	0.213707	0.459026	0.370701	0.571321	0.682514	0.00763791	0.0308949	0.403741	0.280763	0.47493	-0.00211259	-0.055285	-0.280886
sgTOR2A_4@TOR2A	TOR2A	GGGAGCGGCCACAGGCAGTG	-0.0142603	0.962364	0.986589	0.0368704	0.919969	0.964273	-0.358237	0.0974103	0.224053	-0.461217	0.150333	0.310844	-0.343976	-0.498087	-0.446956
sgTOR2A_6@TOR2A	TOR2A	GATCGAAGAGGAAGAGGGAG	-0.137833	0.780115	0.883822	-0.321481	0.631137	0.78549	0.529581	0.143644	0.295906	0.65051	0.210696	0.391672	0.667414	0.971991	0.788343
sgTOR3A_1@TOR3A	TOR3A	GGAGCTGCTCCTGCAGGCGC	-0.650667	0.0264641	0.0900136	-0.396084	0.370915	0.571516	-0.829353	0.00125865	0.00692013	-1.39857	0.0123428	0.0485272	-0.178686	-1.00249	-0.747906
sgTOR3A_3@TOR3A	TOR3A	GGACTGTGACGAGGACGAGG	-1.2336	0.0613384	0.167783	-0.513084	0.470656	0.660468	-1.01954	0.0422655	0.119842	-1.50105	0.0874078	0.212085	0.214058	-0.987969	-0.267454
sgTOR3A_4@TOR3A	TOR3A	GCTGGTCCTAAGAACAGTGA	-2.53744	0.028899	0.0962066	-5.11817	0.00675624	0.0321736	-1.33043	0.106194	0.2384	-0.769423	0.475634	0.661384	1.207	4.34874	1.76801
sgTOR3A_5@TOR3A	TOR3A	GCCGTGGAACGACAGAGCAA	-0.672593	0.104767	0.245298	-1.34509	0.0365385	0.115047	-0.218101	0.461993	0.646734	-0.338147	0.44745	0.637361	0.454492	1.00694	0.334445
sgTOR3A_7@TOR3A	TOR3A	GGGGTGAGGAAAGTGGAACG	-0.686553	0.170754	0.344141	-0.786688	0.259071	0.454736	-1.39925	0.00151128	0.00805976	-1.99658	0.00828875	0.0355261	-0.712695	-1.20989	-1.31003
sgTOR4A_1@TOR4A	TOR4A	GGCGTAGGACACACACCCGG	0.537334	0.150663	0.315481	0.772253	0.127307	0.282081	0.466351	0.168187	0.330456	1.02443	0.0229113	0.0781584	-0.0709828	0.252174	0.487094
sgTOR4A_2@TOR4A	TOR4A	GGACGCCACGCAAGAAGCGC	-0.223384	0.448126	0.641885	0.0585676	0.890628	0.948499	-0.0366736	0.919017	0.963057	0.265103	0.546056	0.71814	0.186711	0.206536	0.488488
sgTOR4A_6@TOR4A	TOR4A	GGCGTGGGCAAGAGCCACGT	-0.0638615	0.800467	0.89669	0.231282	0.449057	0.642523	-0.129278	0.492629	0.672424	-0.105944	0.735834	0.853649	-0.0654161	-0.337226	-0.0420826
sgTOR4A_7@TOR4A	TOR4A	GCGACGTGGAGCTCATGCCG	0.498438	0.0218934	0.0779051	0.675768	0.0234426	0.0825317	0.343592	0.0488584	0.133787	0.938812	0.000524821	0.0039752	-0.154846	0.263044	0.440374
sgTOR4A_8@TOR4A	TOR4A	GAGAAACGGCACGATGGCCG	0.717049	0.00210563	0.0125502	0.731681	0.026165	0.0896485	0.814835	2.91e-06	3.53501e-05	0.686456	0.0127597	0.0498149	0.0977865	-0.0452251	-0.0305927
sgTOX_1@TOX	TOX	GAAGAGGCGGGCTGATCTGG	-1.1147	0.000177534	0.00167087	-1.76269	0.000118084	0.0013649	-0.654392	0.00306092	0.014526	-0.491421	0.1575	0.320826	0.460312	1.27127	0.623283
sgTOX_2@TOX	TOX	GCACCAGCGAGTGGTCTGGG	0.911195	0.00012438	0.00124595	0.917102	0.00800507	0.0366264	0.855546	0.00771026	0.0311431	1.10662	0.000926921	0.00626574	-0.0556483	0.189521	0.195428
sgTOX_4@TOX	TOX	GTTGCAGACTTGCTTCCAGG	-0.104758	0.759292	0.870928	0.333156	0.532186	0.711574	-0.0419762	0.88624	0.944242	-0.354119	0.484142	0.668405	0.0627817	-0.687275	-0.249361
sgTOX_5@TOX	TOX	GATCTGGAGGGGAGGAGGAG	-1.77314	6.17e-05	0.000700601	-3.28293	0.00161082	0.0104514	-1.6767	1.75e-07	2.93282e-06	-2.47257	4.56e-05	0.000558874	0.0964363	0.810363	-0.69943
sgTOX_7@TOX	TOX	GCAGGGAGCGTCGGGCGCAG	-0.617069	0.00849605	0.0375523	-0.892805	0.00763556	0.0353705	-0.428231	0.0224268	0.0730562	-0.76941	0.0113867	0.0456257	0.188839	0.123394	-0.152341
sgTOX2_1@TOX2	TOX2	GCAGGAGGGATGGCTCCGGG	-0.421013	0.130038	0.284912	-1.02146	0.01725	0.0655291	-0.625828	0.0104145	0.0397583	-1.09852	0.0132995	0.0514207	-0.204814	-0.0770531	-0.677504
sgTOX2_3@TOX2	TOX2	GCAGCTGGCCCGACAGCAGG	0.112342	0.677696	0.819306	-0.451018	0.287426	0.485767	0.193737	0.541797	0.712164	0.130799	0.736061	0.853712	0.0813952	0.581818	0.0184571
sgTOX2_4@TOX2	TOX2	GGAGATGGTCCACTCGGAAG	-0.231246	0.689006	0.82675	-0.544444	0.541345	0.718625	0.309244	0.392998	0.583042	0.567602	0.355468	0.553182	0.54049	1.11205	0.798848
sgTOX2_6@TOX2	TOX2	GCAGCTCCCCATCACCGCCG	0.290271	0.411587	0.609455	0.658313	0.287229	0.485526	0.451186	0.0305572	0.093106	0.497127	0.115952	0.259427	0.160916	-0.161186	0.206856
sgTOX2_7@TOX2	TOX2	GGGGTTCTGACCCTTGATGG	0.578159	0.192724	0.372984	0.330584	0.611745	0.771494	0.474642	0.193564	0.364488	0.480799	0.406838	0.601824	-0.103517	0.150216	-0.0973597
sgTOX3_1@TOX3	TOX3	GCAGGGTCTGACTCTGGAGG	-0.426191	0.244492	0.436596	-0.214551	0.659681	0.805658	-0.445159	0.197462	0.369492	-0.395891	0.372255	0.569777	-0.0189681	-0.181341	0.0302998
sgTOX3_2@TOX3	TOX3	GATGGCGTGCTTCATAGCAG	0.182772	0.58181	0.750615	0.415473	0.361978	0.562878	0.387742	0.175548	0.340569	1.34677	0.00011664	0.00119061	0.20497	0.9313	1.164
sgTOX3_3@TOX3	TOX3	GATGGACCGCATGATCAGGG	0.701833	0.150131	0.314695	1.01379	0.141517	0.303574	0.576589	0.103016	0.233261	1.27762	0.0133052	0.0514385	-0.125245	0.263828	0.575786
sgTOX3_4@TOX3	TOX3	GTTGATGGAGCTGGAAGGGG	-2.15505	0.0060732	0.0289588	-3.28876	0.00603063	0.0294707	-1.23245	0.043235	0.121948	-1.69422	0.0390016	0.116778	0.922601	1.59454	0.460826
sgTOX3_7@TOX3	TOX3	GGGAAGGCAATGGATCGCTG	0.556749	0.0603852	0.1658	0.716207	0.0886517	0.218839	0.494534	0.0944095	0.218896	0.87027	0.0196687	0.0693797	-0.062215	0.154063	0.313521
sgTOX4_1@TOX4	TOX4	GTGGTGTTGAGGATTTCCGG	0.355875	0.530285	0.71009	0.122966	0.852318	0.926861	-0.0381608	0.919016	0.963057	-0.364433	0.613796	0.769614	-0.394036	-0.487399	-0.720307
sgTOX4_10@TOX4	TOX4	GAGCCCTGAGGCCCATACAG	-1.8452	0.000341059	0.00284321	-3.67163	0.00124373	0.00852576	-2.72184	2.24e-06	2.81369e-05	-4.13015	0.00033578	0.00277349	-0.876638	-0.458519	-2.28495
sgTOX4_2@TOX4	TOX4	GCTGACAGGAAGGGGTGCGA	0.398574	0.132972	0.289415	-0.0852507	0.841218	0.920511	0.255072	0.239621	0.421304	-0.265926	0.466734	0.653854	-0.143502	-0.180675	-0.6645
sgTOX4_5@TOX4	TOX4	GCCACAGTGGTGACCTCCCG	-1.88585	0.000100736	0.00104531	-2.6305	0.000129393	0.00146358	-1.82397	4.22e-05	0.000370323	-4.1987	0.000587761	0.0043546	0.0618744	-1.56821	-2.31285
sgTOX4_9@TOX4	TOX4	GGTAACTTGCTGCTGAGTCG	0.00694256	0.981272	0.996283	0.0535318	0.90155	0.954366	-0.492432	0.0786126	0.191286	-0.579445	0.179989	0.351831	-0.499374	-0.632976	-0.586387
sgTP53_1@TP53	TP53	GAAGGGACAGAAGATGACAG	0.675204	0.142335	0.30316	1.43481	0.0126139	0.0516996	0.84926	0.0224622	0.0731426	0.845328	0.153736	0.315764	0.174056	-0.58948	0.170124
sgTP53_2@TP53	TP53	GCAGTCACAGCACATGACGG	2.47906	4.14e-16	2.05455e-13	3.73432	3.27e-18	2.62807e-15	1.78797	5.29e-34	3.43159e-30	2.31386	8.95e-32	6.77343e-28	-0.691088	-1.42045	-0.165193
sgTP53_3@TP53	TP53	GCATGGGCGGCATGAACCGG	2.00088	6.83e-76	6.2028e-71	3.02597	1.41e-94	4.2684e-90	1.78269	9.34e-50	2.12058e-45	2.35272	2.47e-38	2.24318e-34	-0.218192	-0.673244	0.351842
sgTP53_4@TP53	TP53	GAGCGCTGCTCAGATAGCGA	1.73565	1.39e-45	4.20785e-41	2.93688	1.69e-110	7.674e-106	1.63399	2.96e-24	2.90028e-21	2.38977	8.39e-49	1.26992e-44	-0.101656	-0.547105	0.654123
sgTP53_7@TP53	TP53	GTTGCAAACCAGACCTCAGG	1.35442	1e-10	8.7324e-09	2.17719	2.91e-15	1.3083e-12	1.2962	1.21e-17	2.39931e-15	1.80471	3.77e-16	2.49912e-13	-0.0582266	-0.37248	0.450288
sgTP53AIP1_1@TP53AIP1	TP53AIP1	GGTGATGCCTCCGAATGGCA	1.01074	0.00231544	0.0135247	1.17936	0.00852747	0.038417	0.793343	0.0132679	0.0481768	0.746243	0.049864	0.140384	-0.217401	-0.433113	-0.264501
sgTP53AIP1_3@TP53AIP1	TP53AIP1	GCTGCTCAAGCTTCCTGCAG	0.478523	0.0462978	0.136634	0.476973	0.177726	0.354578	0.256334	0.313339	0.503317	0.427403	0.168494	0.335913	-0.222189	-0.0495706	-0.0511206
sgTP53AIP1_5@TP53AIP1	TP53AIP1	GTGGATGGGATCTTCCTCTG	-0.0313904	0.934307	0.972852	0.140366	0.794484	0.893372	0.173251	0.572044	0.736022	0.262131	0.651067	0.796379	0.204641	0.121764	0.293521
sgTP53AIP1_6@TP53AIP1	TP53AIP1	GGATCTGAAGCTCGCCTCAG	0.57563	0.00868274	0.0382026	0.787323	0.00909808	0.040358	0.662009	0.000758357	0.00450643	0.916063	0.000397476	0.00317704	0.0863792	0.12874	0.340433
sgTP53AIP1_7@TP53AIP1	TP53AIP1	GTGGGTGCCCAAGTTCACGG	1.11059	8.16e-05	0.000881069	1.55525	2.94e-05	0.000464351	0.944299	0.000524004	0.00328355	1.45561	5.44e-05	0.000646486	-0.166291	-0.0996355	0.345021
sgTP53BP1_1@TP53BP1	TP53BP1	GCAGCTAAGCTCAGATGCAG	0.367454	0.246078	0.438533	1.10342	0.00510942	0.0259409	0.794049	0.000950111	0.0054508	1.14242	0.0118328	0.0469923	0.426595	0.0389967	0.774962
sgTP53BP1_2@TP53BP1	TP53BP1	GAGGAGGCCCAGGAAAACTG	-0.936815	0.00661006	0.0309181	-0.50231	0.319252	0.519771	-0.14025	0.588813	0.748624	-1.16432	0.0149228	0.0561924	0.796565	-0.662014	-0.227509
sgTP53BP1_6@TP53BP1	TP53BP1	GATCGGAAAGCATCAGGAGA	0.38825	0.213553	0.399656	0.78664	0.0682524	0.181944	0.570011	0.0270523	0.08463	0.540907	0.183265	0.356379	0.181761	-0.245732	0.152657
sgTP53BP1_8@TP53BP1	TP53BP1	GGGGTTGCACCAGTCAATGG	0.63379	0.063772	0.172528	1.22861	0.00436488	0.0229557	0.616085	0.023971	0.0769955	0.841598	0.0479058	0.136295	-0.0177054	-0.387015	0.207808
sgTP53BP1_9@TP53BP1	TP53BP1	GCCATCCAGTCCTCAAGGAG	0.807695	0.00203253	0.0122058	1.51197	2.81e-06	7.22116e-05	1.12141	1.38e-07	2.37498e-06	1.32077	1.12e-05	0.000178229	0.313716	-0.1912	0.513079
sgTP53BP2_10@TP53BP2	TP53BP2	GGCGCGCCTTAATGATAAGG	0.616722	0.153222	0.31917	0.741578	0.233719	0.425347	-0.0889377	0.84438	0.919643	-0.0632271	0.924098	0.966597	-0.70566	-0.804805	-0.679949
sgTP53BP2_5@TP53BP2	TP53BP2	GAGGTACAGAAGCAGAGCCT	0.924448	0.0540602	0.152928	0.691363	0.342189	0.543136	-0.391039	0.42666	0.614608	1.00452	0.115329	0.258457	-1.31549	0.313158	0.0800729
sgTP53BP2_6@TP53BP2	TP53BP2	GGTTTTGTAGGAACAGGAGG	0.876563	0.101779	0.240464	1.1365	0.143915	0.307203	0.371067	0.46376	0.648225	0.422654	0.58279	0.746916	-0.505497	-0.713849	-0.453909
sgTP53BP2_8@TP53BP2	TP53BP2	GGATGCCTTCATCATTGGGG	0.916929	0.0107389	0.0451287	1.47919	0.00117829	0.00818859	0.771186	0.0107081	0.0406555	0.837426	0.0720253	0.184434	-0.145743	-0.641764	-0.0795028
sgTP53BP2_9@TP53BP2	TP53BP2	GTAGGTCATGGCAAACACAG	-1.62483	0.0478478	0.139948	-0.996102	0.255657	0.45098	-0.104611	0.848135	0.921926	-1.06577	0.294304	0.490122	1.52022	-0.0696641	0.559063
sgTP53I11_1@TP53I11	TP53I11	GACCCGCAAGATCCTCGGCG	-0.289419	0.262721	0.458079	-1.04298	0.0122915	0.0507169	0.168585	0.383578	0.574205	0.502916	0.10718	0.245355	0.458004	1.54589	0.792335
sgTP53I11_2@TP53I11	TP53I11	GTGGGCGGGGAGGATGACGA	-1.16202	4.5e-06	7.85011e-05	-1.69109	6.24e-05	0.00083289	-0.240635	0.36703	0.558448	-0.495519	0.11475	0.257588	0.921387	1.19557	0.666502
sgTP53I11_3@TP53I11	TP53I11	GGAGGGCACCGCCGTAGAGG	-0.0631566	0.835499	0.917401	-0.17157	0.706155	0.837437	-0.631699	0.0217382	0.0712757	-0.375122	0.395162	0.591246	-0.568542	-0.203552	-0.311965
sgTP53I11_4@TP53I11	TP53I11	GATGAAGAAGCACAGCCAGA	-0.106403	0.837618	0.918458	-1.2446	0.131795	0.289074	-0.367361	0.501251	0.679489	0.1229	0.876272	0.939668	-0.260958	1.3675	0.229303
sgTP53I11_7@TP53I11	TP53I11	GTCATAGAGCTGGTCAGGGA	0.595096	0.178371	0.35442	0.820242	0.161552	0.332462	0.691398	0.0194302	0.0652224	0.909321	0.0415632	0.122569	0.0963021	0.0890788	0.314225
sgTP53I13_1@TP53I13	TP53I13	GTGGAGGCGCTGCTGCGCGA	0.284505	0.0830227	0.208457	0.410726	0.0971772	0.233505	0.397401	0.00374965	0.0172169	0.655418	0.00393455	0.0197003	0.112896	0.244692	0.370913
sgTP53I13_3@TP53I13	TP53I13	GCAGGTGATGGCTGGACCGG	0.479419	0.0656708	0.17633	0.295783	0.415115	0.612172	0.567571	0.00802063	0.0321537	0.75001	0.022346	0.0766217	0.0881512	0.454227	0.270591
sgTP53I13_4@TP53I13	TP53I13	GCCAGGGATGGGCACAGGGG	-0.937786	0.0511473	0.146935	-1.12054	0.107301	0.24998	-2.17791	2.19e-09	5.78334e-08	-1.45597	0.0147112	0.0555979	-1.24012	-0.335435	-0.518188
sgTP53I13_6@TP53I13	TP53I13	GTAGTGGTGCCAAGAGGCGG	-0.0434343	0.879563	0.942451	-0.238801	0.570523	0.740769	0.0853866	0.724714	0.844958	0.207498	0.59157	0.753375	0.128821	0.446299	0.250932
sgTP53I13_9@TP53I13	TP53I13	GCTCCTACCTGCGGAGGCAG	0.607607	0.0334056	0.107012	0.461545	0.259657	0.455396	0.430662	0.145892	0.299044	0.649082	0.0745879	0.189206	-0.176946	0.187537	0.0414743
sgTP53I3_2@TP53I3	TP53I3	GGAAAACCTCTACGTGAAGG	0.693802	0.244591	0.436745	0.0947954	0.911646	0.959751	0.374668	0.487732	0.668433	0.791399	0.268749	0.461898	-0.319134	0.696604	0.0975975
sgTP53I3_3@TP53I3	TP53I3	GAGGTGGCCAAGCCGAGCCC	-0.491234	0.0406832	0.123947	-0.082516	0.804938	0.899834	-0.526997	0.0290511	0.0895382	-0.74421	0.0203681	0.071351	-0.0357631	-0.661694	-0.252976
sgTP53I3_4@TP53I3	TP53I3	GAAGATCGGGGACACAGCCA	-0.430118	0.294078	0.492519	-0.00522308	0.992159	1	0.0678016	0.817539	0.903752	-0.478668	0.314968	0.511964	0.497919	-0.473445	-0.0485505
sgTP53I3_5@TP53I3	TP53I3	GCTCCTCATGCCTATCCCAG	-0.854608	0.111557	0.256325	-1.14748	0.177158	0.353863	-1.01246	0.0930155	0.216594	-1.24693	0.152498	0.314057	-0.157851	-0.0994548	-0.392326
sgTP53I3_6@TP53I3	TP53I3	GGTGAGCCAGGCCTCTGGGA	-1.71115	3.06e-05	0.00039257	-1.59686	0.0237351	0.0832999	-2.84607	5.41e-20	1.86814e-17	-3.12238	1.18e-08	6.27424e-07	-1.13492	-1.52552	-1.41123
sgTP53INP1_2@TP53INP1	TP53INP1	GCTGTGCATAACTCCTGCCC	0.0235076	0.960478	0.985646	0.1575	0.753409	0.868678	-0.109357	0.724598	0.844867	0.791336	0.0604429	0.162279	-0.132865	0.633836	0.767828
sgTP53INP1_3@TP53INP1	TP53INP1	GGGTGGCCTCACTGAGACCA	0.895379	0.00217805	0.0128888	0.559185	0.196126	0.378405	0.275064	0.319313	0.509884	0.438415	0.328923	0.52673	-0.620315	-0.12077	-0.456964
sgTP53INP1_4@TP53INP1	TP53INP1	GAATTCATCAGTCCCACGGG	-0.0375576	0.94529	0.978698	-0.733851	0.385159	0.58458	0.266518	0.534265	0.706367	1.34194	0.0197611	0.0696461	0.304075	2.07579	1.3795
sgTP53INP1_6@TP53INP1	TP53INP1	GTTTGAGTCATGTCCAATGG	1.3793	0.0177273	0.0662884	1.48932	0.0693036	0.183958	0.642767	0.191309	0.361644	-0.184877	0.842011	0.919491	-0.736531	-1.6742	-1.56418
sgTP53INP1_7@TP53INP1	TP53INP1	GGGATTAACCACTATCAAGG	-2.14657	0.262657	0.457995	-0.281321	0.872261	0.937949	-5.10045	0.0180598	0.0616106	-4.88165	0.0117446	0.0467136	-2.95388	-4.60032	-2.73508
sgTP53INP2_2@TP53INP2	TP53INP2	GGCCCGCTCACCCTTCGCTG	-0.169658	0.479609	0.668379	-0.604365	0.156547	0.325461	-0.359567	0.105862	0.237848	-0.636617	0.0819082	0.202484	-0.189909	-0.0322525	-0.466959
sgTP53INP2_4@TP53INP2	TP53INP2	GTCAAGGAGGGCGCGGGCGG	0.126549	0.592518	0.758326	0.209915	0.525996	0.706443	-0.000885062	0.997241	1	-0.0113525	0.978058	0.995029	-0.127434	-0.221267	-0.137901
sgTP53INP2_5@TP53INP2	TP53INP2	GCTGCCGTAAAACAGGCGGG	0.259087	0.428528	0.624801	0.0963156	0.837619	0.918321	0.383728	0.134627	0.282671	0.0403233	0.925459	0.967474	0.124641	-0.0559923	-0.218764
sgTP53INP2_6@TP53INP2	TP53INP2	GGGACTGCTCTGGAGGCGGG	0.131446	0.704446	0.836808	0.165743	0.717105	0.844636	0.207198	0.446175	0.632755	0.228303	0.567111	0.735015	0.0757522	0.0625605	0.0968571
sgTP53INP2_7@TP53INP2	TP53INP2	GCAGCTCTCGTCCATCAAGG	-0.266622	0.623474	0.781144	0.0220218	0.97695	0.99494	-0.094379	0.816894	0.903496	-0.439517	0.572466	0.738881	0.172243	-0.461539	-0.172895
sgTP53RK_1@TP53RK	TP53RK	GCGCCGAGCAGTCATGGCGG	-1.49531	7.46e-05	0.000818923	-1.72571	0.00352881	0.0194626	-0.810745	0.00172007	0.00897458	-1.72243	0.000634205	0.00462837	0.684567	0.00328186	-0.227115
sgTP53RK_10@TP53RK	TP53RK	GGGCGCGGCTTGGCAGACGG	-3.26244	3.92e-11	3.90354e-09	-4.22041	1.51e-15	7.33335e-13	-2.16646	2.35e-16	3.2484e-14	-3.58028	1.55e-10	1.65413e-08	1.09597	0.640134	-0.317843
sgTP53RK_4@TP53RK	TP53RK	GCTCCAGGCCGCTCAAGAAG	-1.34052	0.00424625	0.0218711	-1.67914	0.0178864	0.0673305	-0.880037	0.00396158	0.0180467	-2.55376	2.43e-05	0.00033549	0.460487	-0.874621	-1.21324
sgTP53RK_5@TP53RK	TP53RK	GCTGGTGAAGCAGGGTGCCG	-2.59302	1.13e-11	1.3738e-09	-3.73765	2.69e-09	2.36265e-07	-1.43018	1.81e-06	2.33426e-05	-2.67648	1.37e-07	4.7652e-06	1.16284	1.06117	-0.0834639
sgTP53RK_8@TP53RK	TP53RK	GACCAGCGCGGCGACAGCGG	-1.77991	6.79e-08	2.28982e-06	-1.63827	0.00672176	0.0320413	-2.94438	8.41e-29	1.73584e-25	-3.21517	0.00036213	0.00294797	-1.16446	-1.5769	-1.43526
sgTP53TG3_10@TP53TG3	TP53TG3	GAGAGACATTGGAGCTAGGG	-0.796269	0.166386	0.337978	-0.671362	0.426854	0.622751	-0.791027	0.0977688	0.224611	-1.11484	0.173013	0.342089	0.00524257	-0.443477	-0.31857
sgTP53TG3_3@TP53TG3	TP53TG3	GGGTCCAAGCGGCGCTCCTG	-1.23378	2.23e-05	0.00030021	-1.8201	3.93e-05	0.000584716	-1.39199	3.35e-08	6.63404e-07	-1.70574	1.58e-05	0.000236901	-0.15821	0.114357	-0.471958
sgTP53TG3_4@TP53TG3	TP53TG3	GCGAAAGGCGGGACAGGGAG	-0.0495733	0.864835	0.934273	0.345422	0.376897	0.577064	-0.359006	0.148971	0.303683	-0.277435	0.452899	0.641979	-0.309432	-0.622857	-0.227862
sgTP53TG3_6@TP53TG3	TP53TG3	GGGCTGGGAGATGCAGGGTG	-2.43931	4.67e-10	3.24993e-08	-3.17023	4.54e-07	1.64858e-05	-2.29708	4.56e-13	2.88188e-11	-2.74036	7.13e-07	1.88728e-05	0.142237	0.42987	-0.301042
sgTP53TG3_7@TP53TG3	TP53TG3	GATGCCAGCTGGCTGCGGGC	0.346652	0.0992142	0.236318	0.384417	0.191145	0.372221	0.530201	0.00160771	0.00847992	0.808278	0.00148978	0.00912692	0.18355	0.423861	0.461627
sgTP53TG3B_10@TP53TG3B	TP53TG3B	GAGAGACATTGGAGCTAGGG	-0.699177	0.220909	0.408726	-0.695853	0.391423	0.59017	-0.717164	0.147661	0.301791	-1.02162	0.231352	0.417782	-0.0179876	-0.325764	-0.32244
sgTP53TG3B_3@TP53TG3B	TP53TG3B	GGGTCCAAGCGGCGCTCCTG	-1.27035	1.74e-05	0.000244578	-1.7381	9.98e-05	0.00119493	-1.37768	2.69e-08	5.44093e-07	-1.46897	0.000291065	0.00247576	-0.107334	0.269133	-0.198619
sgTP53TG3B_4@TP53TG3B	TP53TG3B	GCGAAAGGCGGGACAGGGAG	-0.0311572	0.914975	0.962765	0.335479	0.380216	0.580172	-0.308946	0.21006	0.385317	-0.345618	0.354313	0.552036	-0.277789	-0.681097	-0.31446
sgTP53TG3B_6@TP53TG3B	TP53TG3B	GGGCTGGGAGATGCAGGGTG	-2.6218	5.84e-10	3.96095e-08	-3.16359	1.03e-06	3.20677e-05	-2.35443	3.94e-13	2.53413e-11	-2.77766	3.34e-07	9.99107e-06	0.267373	0.385927	-0.155861
sgTP53TG3B_7@TP53TG3B	TP53TG3B	GATGCCAGCTGGCTGCGGGC	0.439504	0.0379297	0.117513	0.470899	0.106818	0.249137	0.516842	0.00282391	0.0135951	0.804794	0.00143206	0.00885391	0.0773374	0.333895	0.36529
sgTP53TG3C_10@TP53TG3C	TP53TG3C	GAGAGACATTGGAGCTAGGG	-0.696639	0.217028	0.404035	-0.721019	0.369506	0.570142	-0.871474	0.0884763	0.208698	-0.948529	0.244757	0.434024	-0.174835	-0.22751	-0.25189
sgTP53TG3C_3@TP53TG3C	TP53TG3C	GGGTCCAAGCGGCGCTCCTG	-1.27694	1.3e-05	0.000192252	-1.77282	7.64e-05	0.00097628	-1.46846	1.39e-08	3.01278e-07	-1.43742	0.000110995	0.00114574	-0.191519	0.335398	-0.160486
sgTP53TG3C_4@TP53TG3C	TP53TG3C	GCGAAAGGCGGGACAGGGAG	-0.0506511	0.865089	0.934428	0.372167	0.333287	0.534339	-0.310458	0.206447	0.380712	-0.207748	0.572474	0.738881	-0.259807	-0.579915	-0.157097
sgTP53TG3C_6@TP53TG3C	TP53TG3C	GGGCTGGGAGATGCAGGGTG	-2.75773	5.19e-11	4.94067e-09	-3.42871	1.59e-07	6.9893e-06	-2.28864	1.58e-12	8.73879e-11	-2.87873	5.88e-07	1.60121e-05	0.469086	0.54998	-0.121
sgTP53TG3C_7@TP53TG3C	TP53TG3C	GATGCCAGCTGGCTGCGGGC	0.369755	0.0772125	0.198001	0.464617	0.113557	0.260065	0.494822	0.00476131	0.02101	0.811282	0.00162739	0.00979615	0.125067	0.346665	0.441527
sgTP53TG3D_10@TP53TG3D	TP53TG3D	GGCTGTTGGTCGCAGGGCAG	-0.518472	0.13278	0.289115	-0.845684	0.155738	0.324217	-1.11587	0.00208311	0.0105482	-1.49061	0.00171919	0.0102354	-0.5974	-0.64493	-0.972143
sgTP53TG3D_2@TP53TG3D	TP53TG3D	GCGAAAGGCGGGACAGGGAG	-0.135018	0.660769	0.807449	0.305846	0.436078	0.630968	-0.319361	0.197935	0.370064	-0.360645	0.340023	0.537754	-0.184343	-0.666491	-0.225626
sgTP53TG3D_4@TP53TG3D	TP53TG3D	GCTTGACAACCCTGCCGCGG	-0.373239	0.334194	0.534378	0.0962722	0.833244	0.915692	0.0648835	0.789403	0.886521	-0.296119	0.482237	0.666991	0.438123	-0.392391	0.0771201
sgTP53TG3D_5@TP53TG3D	TP53TG3D	GGGCTGGGAGATGCAGGGTG	-2.52705	3.98e-09	2.0375e-07	-3.13152	3.74e-06	9.11338e-05	-2.09691	3.72e-11	1.49951e-09	-2.67501	1.67e-06	3.80111e-05	0.43014	0.456505	-0.147967
sgTP53TG3D_9@TP53TG3D	TP53TG3D	GAGAGACATTGGAGCTAGGG	-0.767536	0.191289	0.371123	-0.628326	0.436887	0.631615	-0.769217	0.121741	0.26325	-0.952842	0.261534	0.453752	-0.00168042	-0.324515	-0.185305
sgTP53TG5_1@TP53TG5	TP53TG5	GGGGAGGCAACCACTCACCG	0.701715	0.0257691	0.0882291	0.516948	0.254477	0.449653	0.774873	0.00033113	0.00221543	0.836068	0.00748642	0.0327613	0.0731588	0.31912	0.134353
sgTP53TG5_10@TP53TG5	TP53TG5	GAAGTGATGCGGAGCAGAAG	0.666785	0.0926343	0.225194	0.566574	0.280931	0.478844	0.301963	0.387661	0.578099	0.610422	0.251881	0.442827	-0.364822	0.043848	-0.0563632
sgTP53TG5_3@TP53TG5	TP53TG5	GGAGATCGGGTGCTCCGAGA	0.270059	0.371353	0.571196	0.199863	0.665571	0.809725	0.14619	0.567826	0.732764	0.317546	0.437496	0.628931	-0.123869	0.117683	0.047487
sgTP53TG5_6@TP53TG5	TP53TG5	GGAGTCCATCAGCAAAGAAG	-0.0193763	0.977471	0.994372	-1.28454	0.251824	0.446441	-1.68615	0.0320172	0.0966015	-2.65249	0.119399	0.264946	-1.66678	-1.36794	-2.63311
sgTP53TG5_8@TP53TG5	TP53TG5	GATGCAGTTCTTGGATCCGG	0.0302095	0.960145	0.985494	0.124329	0.862801	0.93289	-0.036432	0.929782	0.968849	0.32254	0.616305	0.77143	-0.0666414	0.198211	0.292331
sgTP63_2@TP63	TP63	GAAAGCTGAGCACGTCACGG	0.530349	0.0313591	0.102113	0.853185	0.00479211	0.0246785	0.746734	0.000235775	0.00165181	1.24619	1.28e-05	0.00020001	0.216385	0.393	0.715836
sgTP63_4@TP63	TP63	GCTGGGCTGTGCGTAGGGCG	0.987187	9e-05	0.000954963	1.14119	0.000371213	0.00330547	0.690333	0.00252269	0.0123679	0.954781	0.0049677	0.0237511	-0.296854	-0.18641	-0.0324055
sgTP63_6@TP63	TP63	GCGCGGATAACAGCTCCCTG	0.509661	0.0488684	0.142175	0.661486	0.0651358	0.175803	0.634171	0.00652454	0.0271371	1.00724	0.00197914	0.0114295	0.12451	0.345749	0.497574
sgTP63_7@TP63	TP63	GCCGGGCCTCAAAGCAGCGT	0.49467	0.0401458	0.1227	1.0756	0.000573411	0.0046496	0.564051	0.0101653	0.0389792	0.927485	0.00143005	0.00884332	0.0693807	-0.14812	0.432815
sgTP63_8@TP63	TP63	GGCCACAGTACACGAACCTG	0.907974	0.0186589	0.0689707	0.971473	0.0349373	0.111287	0.270679	0.310171	0.500006	-0.166703	0.710381	0.836311	-0.637295	-1.13818	-1.07468
sgTP73_1@TP73	TP73	GTGCCGGTGTGAAGAAGCGG	-0.10741	0.760783	0.871911	0.199092	0.68513	0.823057	0.0157064	0.958604	0.983956	-0.43184	0.377574	0.574894	0.123117	-0.630931	-0.324429
sgTP73_2@TP73	TP73	GGAAAGTGACCTCAAAGTGG	1.03033	0.0371815	0.115885	1.45429	0.0441292	0.13211	-0.235534	0.697498	0.826586	-0.90018	0.374041	0.571489	-1.26587	-2.35447	-1.93051
sgTP73_3@TP73	TP73	GGGGGAACTCACCGTCCAGG	0.0475897	0.919674	0.965197	-0.0992665	0.880169	0.94261	-0.0478501	0.902901	0.953905	0.127494	0.819511	0.906313	-0.0954398	0.226761	0.0799044
sgTP73_4@TP73	TP73	GGCGGCCCTCAAAGGACCGG	0.43452	0.189117	0.368381	0.651811	0.156251	0.325048	0.13834	0.544678	0.714485	-0.208349	0.590234	0.752478	-0.29618	-0.860159	-0.642869
sgTP73_9@TP73	TP73	GTTGGTGCCGCAGCCACTGG	0.284208	0.304327	0.503306	0.19405	0.617907	0.77573	0.675788	0.00175056	0.00910701	1.12627	0.000346096	0.00284061	0.39158	0.932223	0.842065
sgTPBG_2@TPBG	TPBG	GGAGAAGGAGGATGCCGAGG	-1.75382	4.72e-05	0.000559896	-2.30802	0.000421887	0.00365851	-2.58151	1.4e-10	4.94531e-09	-1.85103	0.000572309	0.00426132	-0.827693	0.456995	-0.0972114
sgTPBG_3@TPBG	TPBG	GGAAGCCAGGAACGGCGCCG	1.01509	1.5e-06	3.14028e-05	1.16579	3.01e-05	0.000473267	0.743055	2.01e-05	0.000193494	0.896493	0.00046477	0.00360823	-0.272031	-0.269294	-0.118593
sgTPBG_4@TPBG	TPBG	GAAGAGGTTGCGCACGTAGG	0.57946	0.0281565	0.0943574	0.884586	0.00969642	0.0423304	0.452858	0.069136	0.173849	0.781746	0.028414	0.0919595	-0.126603	-0.10284	0.202286
sgTPBG_6@TPBG	TPBG	GACCTGGCTCAAGGAAACAG	0.42626	0.311929	0.511417	0.356923	0.579906	0.747418	-0.107436	0.819236	0.904889	-0.444884	0.545975	0.718085	-0.533696	-0.801807	-0.871145
sgTPBG_7@TPBG	TPBG	GGTTCAAATACAAAACCAGG	-3.0544	0.161195	0.330898	-4.73779	0.0038339	0.020766	2.02332	0.0283764	0.0879062	1.53964	0.244028	0.433264	5.07773	6.27743	4.59404
sgTPCN1_3@TPCN1	TPCN1	GGAGCTGTTTGCCCTGATGG	0.176568	0.628856	0.785039	-0.270057	0.651756	0.800196	-0.141045	0.690539	0.821847	-0.393005	0.571236	0.737982	-0.317613	-0.122948	-0.569573
sgTPCN1_4@TPCN1	TPCN1	GTGGACTGTCGGTATTGCGG	0.342161	0.376219	0.576076	0.627992	0.23232	0.423623	0.245002	0.441182	0.628144	0.269932	0.589861	0.752241	-0.0971589	-0.35806	-0.0722292
sgTPCN1_5@TPCN1	TPCN1	GCTGTCCACAGTCTATGGGG	-0.100326	0.845873	0.92307	-1.57565	0.0760418	0.196564	-1.12515	0.060508	0.157504	-2.21319	0.0894661	0.215709	-1.02482	-0.637536	-2.11286
sgTPCN1_6@TPCN1	TPCN1	GAAGAACTCCATGCCCACGA	-0.496116	0.31489	0.514646	-1.36338	0.0824084	0.207946	-0.48794	0.291934	0.480261	0.165994	0.840751	0.91887	0.0081756	1.52937	0.662109
sgTPCN1_8@TPCN1	TPCN1	GGGCAACAGGACCGTGGTGG	-0.14629	0.68849	0.826346	-0.667843	0.243291	0.436728	-0.13423	0.658775	0.799198	-0.254582	0.572975	0.739241	0.0120607	0.413261	-0.108292
sgTPCN2_1@TPCN2	TPCN2	GCAGAGGTCCCACCTGGCCG	0.241414	0.439306	0.634426	0.345256	0.482167	0.670294	0.253432	0.284627	0.47242	0.813034	0.0165853	0.0609488	0.0120181	0.467778	0.57162
sgTPCN2_10@TPCN2	TPCN2	GCGAGCTGGCATCCACCCGG	-0.0210399	0.947271	0.979542	0.115773	0.819276	0.907836	-0.248809	0.362371	0.553938	0.0201262	0.956736	0.984596	-0.227769	-0.0956472	0.041166
sgTPCN2_5@TPCN2	TPCN2	GGAAGGGACGGAGAAGCCGG	-2.42909	1.34e-06	2.85937e-05	-5.58628	0.00106529	0.00757551	-2.92925	8.14e-08	1.48117e-06	-6.27829	3.49e-09	2.23678e-07	-0.500166	-0.692011	-3.8492
sgTPCN2_8@TPCN2	TPCN2	GAGTCGGAGCCCCTGCTGGG	-0.358682	0.24615	0.438597	-0.42158	0.349944	0.551052	-0.687502	0.00731926	0.0298412	-1.26204	0.0051211	0.0243283	-0.32882	-0.840456	-0.903354
sgTPCN2_9@TPCN2	TPCN2	GCACAGCCTGATCAATGCAG	-1.07829	0.148921	0.312975	-0.0150365	0.98511	0.998824	-0.193641	0.709766	0.834886	-0.674474	0.413093	0.607554	0.884647	-0.659437	0.403815
sgTPD52_1@TPD52	TPD52	GAGAACAGACCCAGTCCCTG	-0.887846	0.112132	0.257316	-1.80686	0.0458315	0.135898	-0.428829	0.290686	0.478941	-1.28141	0.0688383	0.178569	0.459017	0.525448	-0.393565
sgTPD52_3@TPD52	TPD52	GGTCTCTGTGGCACTGATCG	0.0771517	0.804873	0.899413	0.172386	0.696668	0.830979	0.85694	0.000106056	0.000827678	1.13192	0.00084664	0.00581702	0.779788	0.959532	1.05477
sgTPD52_4@TPD52	TPD52	GACCCTCTCGGAAGAGGAGC	-0.429609	0.265037	0.460526	-0.890583	0.266	0.46273	-0.730527	0.0292181	0.0899623	-0.191556	0.763294	0.871293	-0.300918	0.699027	0.238054
sgTPD52_6@TPD52	TPD52	GACAGAACATTGCCAAAGGG	0.741298	0.151642	0.316925	1.09809	0.196163	0.378422	0.707891	0.0844591	0.201766	1.00035	0.0913727	0.219065	-0.0334067	-0.097748	0.259048
sgTPD52_9@TPD52	TPD52	GGGAAGAGGCTCCGTGGTGG	1.17089	4.27e-05	0.000516432	1.35914	0.00587451	0.0288897	0.912786	0.000777625	0.00460277	1.07074	0.00147423	0.00905217	-0.258102	-0.288401	-0.100149
sgTPD52L1_2@TPD52L1	TPD52L1	GCTGCAGCTTTCAGCAACGT	0.739165	0.0100269	0.0427514	0.844874	0.041512	0.126421	0.871347	0.000379592	0.00249374	1.14774	0.00112602	0.0073311	0.132181	0.302868	0.408577
sgTPD52L1_3@TPD52L1	TPD52L1	GCAAGAAGTTCGGAGACATG	1.23011	0.00251469	0.0144451	1.82441	0.000164919	0.00176089	0.731706	0.0298712	0.0914637	1.26935	0.00792842	0.034307	-0.498405	-0.555059	0.039236
sgTPD52L1_5@TPD52L1	TPD52L1	GTCTAGCATGCTCTCTGAGG	0.158276	0.731488	0.853887	0.369905	0.595407	0.759112	-0.840003	0.0628936	0.162157	-0.813728	0.261746	0.453986	-0.998279	-1.18363	-0.972004
sgTPD52L1_8@TPD52L1	TPD52L1	GTCAGCCACCATGGAGGCGC	0.160665	0.579907	0.7491	0.30724	0.478385	0.66718	-0.693442	0.00721296	0.0294926	-1.06763	0.0227185	0.0776377	-0.854107	-1.37488	-1.2283
sgTPD52L1_9@TPD52L1	TPD52L1	GATGCTAGAGAAGTCAGCAC	-0.247379	0.595692	0.760725	-1.074	0.153888	0.3216	-1.03882	0.0280342	0.0870688	-1.10769	0.137616	0.292381	-0.791442	-0.033696	-0.860315
sgTPD52L2_1@TPD52L2	TPD52L2	GCAGCCAAGGAGAGGCACTG	0.644155	0.018631	0.0689099	0.776392	0.023657	0.0830964	0.899789	9.08e-06	9.63452e-05	1.27405	7.26e-06	0.000125396	0.255634	0.497657	0.629895
sgTPD52L2_2@TPD52L2	TPD52L2	GCGGCAGGTACCTTGGCCGG	0.666037	0.00155344	0.00981815	0.906902	0.00220225	0.0134194	0.697096	5.68e-05	0.000479629	1.25977	2.97e-07	9.09701e-06	0.0310592	0.352864	0.59373
sgTPD52L2_3@TPD52L2	TPD52L2	GCTGATGGCAGAGCCCACTG	-0.744338	0.0324176	0.10456	-0.0899409	0.85315	0.927225	-0.561951	0.0679226	0.171715	-0.50622	0.275412	0.468925	0.182387	-0.416279	0.238118
sgTPD52L2_6@TPD52L2	TPD52L2	GCAGGAAGCTTGGAGACATG	-0.0495881	0.89414	0.950629	-0.396637	0.497633	0.683312	0.977723	0.000148598	0.0011098	1.12017	0.00453469	0.022037	1.02731	1.51681	1.16976
sgTPD52L2_7@TPD52L2	TPD52L2	GCATGCTTTGCAGGTGGAAG	0.515839	0.0987733	0.235645	0.741116	0.0896392	0.220456	0.546243	0.0330326	0.0989813	0.819153	0.0281141	0.0911738	0.0304048	0.0780366	0.303314
sgTPD52L3_1@TPD52L3	TPD52L3	GCAGCCAAAGAGAGACGCTG	0.324203	0.250253	0.443585	0.797177	0.0319237	0.104192	0.425609	0.0611063	0.158652	0.559102	0.0905142	0.21758	0.101406	-0.238075	0.2349
sgTPD52L3_2@TPD52L3	TPD52L3	GGATTCATATGTGCCCACAG	0.254619	0.649063	0.799557	0.566471	0.449712	0.642971	-0.453156	0.384994	0.575587	-0.457773	0.559513	0.728705	-0.707775	-1.02424	-0.712392
sgTPD52L3_3@TPD52L3	TPD52L3	GCAGATGAGAGTGCCCATGG	-0.555083	0.165572	0.336781	-0.275902	0.63776	0.790353	-0.721988	0.0224413	0.0730878	-0.714954	0.186554	0.360472	-0.166905	-0.439052	-0.159871
sgTPD52L3_7@TPD52L3	TPD52L3	GACGCTGTGGGGAACTCAAG	0.137921	0.696594	0.831723	0.485638	0.318486	0.518945	0.162827	0.681536	0.815219	-0.644329	0.392477	0.588861	0.0249055	-1.12997	-0.782251
sgTPD52L3_9@TPD52L3	TPD52L3	GACAGAATCTGTCCAAGAGC	-0.438243	0.59435	0.759717	0.297977	0.744285	0.862457	-0.360683	0.504733	0.682484	-1.05677	0.246762	0.436547	0.0775602	-1.35475	-0.618526
sgTPGS1_1@TPGS1	TPGS1	GCAGTCGGTATCCCGGGCGG	0.707379	0.00394198	0.020594	1.04138	0.0022935	0.0138472	0.307928	0.16592	0.327451	0.506509	0.119949	0.265835	-0.399451	-0.534872	-0.20087
sgTPGS1_2@TPGS1	TPGS1	GGGCGGCAGTGGAGAAGCGG	-1.89405	4.48e-05	0.000536684	-2.13645	0.00268836	0.0157282	-0.939918	0.0029078	0.0139282	-1.22458	0.0066543	0.0298442	0.954127	0.911875	0.66947
sgTPGS1_3@TPGS1	TPGS1	GCGGCAAGCGGTACCACCGC	-0.15947	0.689081	0.826789	0.0904163	0.831448	0.914735	0.145475	0.514936	0.690975	0.205737	0.537553	0.711532	0.304945	0.115321	0.365207
sgTPGS1_4@TPGS1	TPGS1	GCCGTGAAACCGGCCGGCGG	0.794489	0.000873578	0.0061282	0.985308	0.00958437	0.041972	0.405634	0.0260304	0.0821367	0.635988	0.0120262	0.0475774	-0.388855	-0.34932	-0.158502
sgTPGS1_6@TPGS1	TPGS1	GTGCGCTCGCCTGTAAACGG	0.439565	0.0599163	0.164782	0.489113	0.140631	0.302173	0.439165	0.0241407	0.0774205	0.785866	0.00564963	0.0262473	-0.000399773	0.296753	0.346301
sgTPGS2_1@TPGS2	TPGS2	GCGGTCGCGAGCCATGGAGG	-0.308437	0.191119	0.37089	-0.436643	0.199499	0.382647	-0.388942	0.0493783	0.13493	-0.457551	0.148302	0.307854	-0.0805055	-0.0209082	-0.149114
sgTPGS2_2@TPGS2	TPGS2	GCTAATGCCATAGCTGGTGA	0.431779	0.436885	0.632545	0.0317758	0.97106	0.991788	0.719794	0.0916505	0.214311	0.441461	0.523416	0.700147	0.288015	0.409685	0.00968157
sgTPGS2_3@TPGS2	TPGS2	GGGAGGAGGCATCGTCCCCG	-0.0179926	0.955156	0.982917	0.0790301	0.844957	0.922756	0.35472	0.102407	0.232307	0.232619	0.473353	0.659373	0.372713	0.153589	0.250612
sgTPGS2_7@TPGS2	TPGS2	GGTCACCTCAGTCACACCTG	0.110352	0.766205	0.875375	0.254227	0.61923	0.776568	0.314864	0.303247	0.492656	-0.145822	0.763116	0.871155	0.204512	-0.400049	-0.256174
sgTPGS2_8@TPGS2	TPGS2	GCACTGCGAGAGTCAAAGTG	0.78094	0.00964061	0.0414512	0.977851	0.0223184	0.0795263	0.607117	0.01486	0.0527453	0.414644	0.312297	0.509282	-0.173823	-0.563207	-0.366296
sgTPH1_1@TPH1	TPH1	GAAGAGGAGATTAAGACCTG	-4.23671	0.018279	0.0679067	-6.60089	0.000549408	0.00449777	-6.76429	0.000844015	0.00492773	-6.55721	0.000802978	0.00557865	-2.52758	0.0436863	-2.3205
sgTPH1_2@TPH1	TPH1	GAGATACTCTCTGCAAGCAT	-2.58308	0.334357	0.534534	-4.73322	0.00445382	0.0233037	-1.93399	0.109631	0.243842	-2.51158	0.140598	0.296895	0.649092	2.22164	0.0715025
sgTPH1_3@TPH1	TPH1	GTAACCAGCCACAGGACGGA	-0.182109	0.622683	0.780499	-0.53496	0.371455	0.572033	-0.231599	0.539097	0.71014	0.536867	0.206481	0.386427	-0.0494892	1.07183	0.718976
sgTPH1_8@TPH1	TPH1	GAGAAGTACTTACGGCTCTG	0.711602	0.373641	0.573423	-0.00706465	0.995154	1	-0.388034	0.660388	0.800405	-0.455443	0.703427	0.831768	-1.09964	-0.448378	-1.16705
sgTPH1_9@TPH1	TPH1	GTCTCTTGGCGCTTCAGAGG	-0.319099	0.399886	0.598265	0.0994442	0.835976	0.91728	0.472435	0.120112	0.260711	0.816474	0.0248813	0.083173	0.791534	0.717029	1.13557
sgTPH2_10@TPH2	TPH2	GAAGCAAGAAGGGCAACTGC	-0.914696	0.119025	0.268152	-1.91622	0.106751	0.249029	-0.692094	0.220762	0.398484	-0.455184	0.565409	0.73384	0.222603	1.46104	0.459512
sgTPH2_2@TPH2	TPH2	GTAAATACTGGGCACGGAGA	0.391497	0.471001	0.661275	0.775331	0.27647	0.474303	-0.695172	0.280716	0.467966	-1.51723	0.221325	0.405063	-1.08667	-2.29256	-1.90872
sgTPH2_7@TPH2	TPH2	GCACAGTATTTAGTCAGCAG	-2.0932	0.0460746	0.136125	-0.582476	0.61406	0.773007	-1.27669	0.204679	0.37858	-0.368628	0.732336	0.851132	0.816503	0.213848	1.72457
sgTPH2_8@TPH2	TPH2	GAAGGTCTGGCTTCACGGTG	-0.157407	0.715458	0.843839	-0.169865	0.771101	0.879093	0.403996	0.189605	0.359426	1.1052	0.00711406	0.0314669	0.561403	1.27506	1.26261
sgTPH2_9@TPH2	TPH2	GGTCCTGCCAGAAAGTCTCG	0.332291	0.333617	0.533765	0.550794	0.176793	0.353434	0.366007	0.128576	0.273745	0.673542	0.061533	0.164379	0.0337162	0.122747	0.341251
sgTPI1_10@TPI1	TPI1	GCTCATCGGCACTCTGAACG	-0.455793	0.242455	0.434037	-1.78198	0.00686335	0.0325726	-0.245856	0.493988	0.673571	-3.10066	0.00373427	0.0188965	0.209937	-1.31868	-2.64487
sgTPI1_2@TPI1	TPI1	GAGCAGACAAAGGTCATCGC	-2.3166	0.000349229	0.00289776	-3.02387	0.00598697	0.029311	-1.174	0.0153628	0.0541974	-5.04941	0.000538961	0.00406366	1.1426	-2.02554	-2.73281
sgTPI1_4@TPI1	TPI1	GCTGGCATGATCAAAGACTG	-1.57366	0.0287713	0.095894	-4.56769	0.000727829	0.00562731	-1.46603	0.0116885	0.0436046	-5.98538	1.16e-06	2.82282e-05	0.107635	-1.41769	-4.41172
sgTPI1_7@TPI1	TPI1	GCTGGCCAGCCAGCCTGATG	-0.592573	0.050181	0.144925	-1.75776	0.000500512	0.00417991	0.114473	0.545996	0.715495	-0.957298	0.00455541	0.0221234	0.707045	0.800462	-0.364726
sgTPI1_8@TPI1	TPI1	GAAGTCGATATAGGCAGTAG	-1.41311	0.599225	0.763219	-6.87443	0.000540915	0.00444122	-3.45612	0.127017	0.27133	-7.02	0.000711505	0.00506798	-2.04301	-0.145576	-5.60689
sgTPK1_1@TPK1	TPK1	GCAGTACCAGTGGAAAGCAG	-0.251114	0.689083	0.826789	-0.0840718	0.920591	0.964557	-1.07278	0.209346	0.384414	-1.52134	0.294433	0.490247	-0.821665	-1.43727	-1.27022
sgTPK1_2@TPK1	TPK1	GCATGTAGACACTGGAATGG	-0.802649	0.462082	0.653887	-4.03985	0.0165488	0.0635561	0.395485	0.61235	0.766394	-0.738393	0.623621	0.776689	1.19813	3.30146	0.0642561
sgTPK1_3@TPK1	TPK1	GGAATGGAGGGTGATTGGTG	-1.20717	0.133846	0.290711	-3.46589	0.022078	0.0788804	-0.219597	0.691171	0.822276	-1.69033	0.279983	0.474062	0.987572	1.77556	-0.483161
sgTPK1_5@TPK1	TPK1	GGTGATATCATATAAGCGGT	-3.1882	0.0627302	0.170476	-7.37582	0.000149367	0.00163218	-2.84219	0.211113	0.386638	-7.32681	0.000237279	0.00210542	0.346007	0.0490135	-4.13861
sgTPK1_8@TPK1	TPK1	GAGGTTCCACTTGAGGCCTG	-0.33348	0.383069	0.582511	-0.174021	0.724015	0.849352	0.109279	0.679636	0.813916	0.110906	0.79971	0.8946	0.442759	0.284927	0.444386
sgTPM1_1@TPM1	TPM1	GAGCGACCTGGAACGTGCAG	0.14594	0.665197	0.810236	0.49118	0.288859	0.487336	0.19373	0.244339	0.426826	0.429499	0.180184	0.352105	0.0477902	-0.061681	0.283558
sgTPM1_10@TPM1	TPM1	GCAGGAGATCCAACTGAAAG	0.147997	0.764075	0.874129	-0.222718	0.765936	0.876236	0.288454	0.585163	0.745769	0.505766	0.624111	0.776959	0.140457	0.728484	0.357769
sgTPM1_4@TPM1	TPM1	GACAGCTTTGCAGAAGCTGG	0.742923	0.155397	0.322546	0.64588	0.435408	0.630369	0.564047	0.195739	0.367242	0.866335	0.138279	0.29342	-0.178876	0.220455	0.123412
sgTPM1_5@TPM1	TPM1	GAAGCTGGAGGAAGCTGAGA	-1.37776	0.0217307	0.077464	-1.81675	0.00685477	0.0325387	-1.83067	1.28e-05	0.000129927	-3.04227	0.000357777	0.00291829	-0.452909	-1.22552	-1.66451
sgTPM1_8@TPM1	TPM1	GCTGTTCAGAGAAGCTACGT	0.660968	0.13688	0.295062	0.363716	0.590747	0.75577	-0.233963	0.618649	0.771049	0.669852	0.277594	0.471411	-0.894931	0.306135	0.00888381
sgTPM2_1@TPM2	TPM2	GAAGGGGACAGAGGATGAGG	-5.56759	8.12e-05	0.000877898	-9.63634	2.36e-07	9.62407e-06	-3.47294	0.00699941	0.0287715	-3.93047	0.0394267	0.117756	2.09465	5.70586	1.63711
sgTPM2_10@TPM2	TPM2	GGGAGAGCTGGAGCGCTCGG	0.579693	0.0336901	0.107681	0.531683	0.119478	0.269407	0.575822	0.00268852	0.0130548	0.371964	0.22243	0.406578	-0.00387132	-0.159718	-0.207729
sgTPM2_4@TPM2	TPM2	GCAGGAGATGCAGCTGAAGG	0.679038	0.0226759	0.0800403	1.01691	0.0234677	0.0825977	0.653768	0.0139193	0.050052	0.951699	0.0346027	0.106794	-0.0252706	-0.0652157	0.272661
sgTPM2_5@TPM2	TPM2	GTTGGAGGAGAAGCTGAAGG	-1.70305	0.00151463	0.00961114	-1.49621	0.135693	0.294849	-2.26666	5.79e-05	0.000487738	-2.6463	0.000839738	0.00577965	-0.563615	-1.1501	-0.943258
sgTPM2_8@TPM2	TPM2	GGAGGCCAAGCACATCGCTG	0.367772	0.168228	0.340603	0.465291	0.194497	0.376288	0.346978	0.100517	0.229161	0.511235	0.0891537	0.215131	-0.0207941	0.0459446	0.143463
sgTPM3_1@TPM3	TPM3	GATGCAGGCTGAGGCTGAGG	-1.62183	1.89e-08	7.63202e-07	-2.75165	2.56e-07	1.02555e-05	-1.9768	1.59e-13	1.12024e-11	-2.56948	0.000367037	0.0029807	-0.354971	0.182168	-0.94765
sgTPM3_4@TPM3	TPM3	GAAGTGTTCTGAGCTGGAGG	0.344527	0.421042	0.617914	0.312373	0.618694	0.776323	-0.423965	0.315219	0.505425	-0.0690983	0.909072	0.958156	-0.768492	-0.381471	-0.413625
sgTPM3_5@TPM3	TPM3	GAAGTCTCTTGAGGCTCAGG	0.0860017	0.875843	0.94013	0.577107	0.393056	0.591604	0.370048	0.222131	0.400243	0.701878	0.124061	0.272117	0.284047	0.124771	0.615876
sgTPM3_8@TPM3	TPM3	GCAGCTCATTAGAAAGCAGG	1.01729	0.188432	0.36752	1.6376	0.0722235	0.18945	0.705129	0.269398	0.455324	1.09453	0.208113	0.388454	-0.312159	-0.54307	0.0772423
sgTPM3_9@TPM3	TPM3	GCAGGCGGTTTCGCTCAAGT	0.392283	0.105733	0.246899	0.562079	0.110397	0.25495	0.301491	0.170649	0.333854	0.64126	0.0629418	0.167106	-0.0907913	0.0791807	0.248977
sgTPM4_1@TPM4	TPM4	GGCTGACCGCAAATACGAGG	-0.381357	0.420497	0.617385	-0.278013	0.689193	0.825764	-0.290469	0.41159	0.600202	-0.766535	0.206829	0.38686	0.090888	-0.488522	-0.385178
sgTPM4_2@TPM4	TPM4	GAGGGCAGAGGAGCGTGCGG	0.0424426	0.873796	0.938885	0.261768	0.469089	0.659196	-0.267023	0.271494	0.457537	-0.213589	0.601243	0.760615	-0.309466	-0.475357	-0.256032
sgTPM4_3@TPM4	TPM4	GTCCAGCTTCTGCAGGGCCG	0.710841	0.0104617	0.0441947	0.978054	0.00561993	0.0279464	0.652837	0.00714528	0.0292606	1.03623	0.00157523	0.00954102	-0.058004	0.0581766	0.325389
sgTPM4_4@TPM4	TPM4	GCCACAGTATTCTGAAAAGG	-2.00033	0.167373	0.339391	-0.512603	0.723738	0.849169	-0.207996	0.824331	0.908105	-1.19385	0.421938	0.61552	1.79234	-0.681247	0.806482
sgTPM4_9@TPM4	TPM4	GAAGAAACTAAAAGGGACAG	0.108825	0.918968	0.964943	-0.523829	0.698419	0.832327	-0.38201	0.770557	0.875118	0.203873	0.867652	0.934599	-0.490834	0.727702	0.0950481
sgTPMT_1@TPMT	TPMT	GTAAAGGCAAGAGTGGACTG	-1.67119	0.155441	0.322607	-5.27535	0.000796721	0.00603669	-0.718472	0.437619	0.624756	-3.59693	0.225025	0.409648	0.952713	1.67841	-1.92575
sgTPMT_2@TPMT	TPMT	GGAAGAGTACTCGGATACTG	-0.665851	0.580966	0.749966	-1.70947	0.517725	0.699988	1.13246	0.184073	0.352069	-2.48912	0.277889	0.471694	1.79831	-0.77965	-1.82326
sgTPMT_3@TPMT	TPMT	GTATGCAGGTTTGCAGACCG	-0.456596	0.276283	0.472853	-0.549851	0.357942	0.559045	-0.317766	0.402267	0.591537	-0.78844	0.203487	0.382727	0.138831	-0.238589	-0.331844
sgTPMT_7@TPMT	TPMT	GCTGAAACTTCTTTCCCAGG	-1.3251	0.201397	0.384121	-0.323765	0.745532	0.86329	-0.998553	0.212594	0.388255	-3.09909	0.180162	0.352071	0.326552	-2.77533	-1.77399
sgTPMT_8@TPMT	TPMT	GCATGTGGAACATAAAATGG	-3.03961	0.120503	0.270429	-6.01643	0.00146119	0.00966667	-1.71245	0.343924	0.535924	-1.16292	0.708024	0.834612	1.32717	4.85351	1.87669
sgTPO_3@TPO	TPO	GGAGGAAAGCAAGCGCCTGG	0.242961	0.360308	0.560521	0.601013	0.0836913	0.210315	0.554604	0.0174148	0.0598711	0.64454	0.0344354	0.106412	0.311643	0.0435275	0.40158
sgTPO_4@TPO	TPO	GGACACAGTGGGGTTGGCGG	-0.975322	0.0107132	0.0450416	-1.2038	0.0374667	0.117208	-1.49324	3.21e-05	0.000292165	-1.34131	0.00949032	0.039525	-0.517914	-0.137505	-0.365983
sgTPO_6@TPO	TPO	GGCATGGCCGAAGCGGAAGG	0.323335	0.217214	0.404244	0.159382	0.644159	0.794953	0.0785114	0.740063	0.855005	0.377019	0.222264	0.406366	-0.244823	0.217637	0.0536841
sgTPO_8@TPO	TPO	GTGCAGGTTACAATGAGTGG	-0.990591	0.222124	0.410237	-2.87308	0.0373997	0.117081	0.661733	0.205613	0.379745	0.653157	0.416443	0.610573	1.65232	3.52623	1.64375
sgTPO_9@TPO	TPO	GGTGTTTCTGCACCTCGCAG	0.0636953	0.837464	0.918405	0.272148	0.529166	0.709123	-0.313539	0.283947	0.471634	-0.852146	0.0808076	0.200478	-0.377234	-1.12429	-0.915841
sgTPP1_1@TPP1	TPP1	GCAGCCCGGAGCCCGACCAG	-1.16885	0.00231314	0.0135121	-1.76357	0.00967892	0.0422683	-1.00635	0.000407667	0.00264772	-0.801186	0.0362365	0.110566	0.162495	0.962384	0.367661
sgTPP1_3@TPP1	TPP1	GTATCGCTTACGGATCACAG	-0.252966	0.691121	0.828107	-1.61675	0.219629	0.408134	-0.0002063	0.999536	1	0.301464	0.695109	0.826117	0.25276	1.91822	0.55443
sgTPP1_6@TPP1	TPP1	GGGGCTACTGTAGACCCAGG	-0.697827	0.345774	0.546087	-0.590483	0.534281	0.713021	-0.478427	0.387762	0.578206	-0.335644	0.728918	0.848901	0.2194	0.254839	0.362183
sgTPP1_7@TPP1	TPP1	GCAGCAGCGCCTACATCCAG	0.0562001	0.867348	0.935377	-0.155792	0.778176	0.883296	-0.179153	0.590372	0.749965	-0.263149	0.63946	0.788223	-0.235353	-0.107357	-0.319349
sgTPP1_9@TPP1	TPP1	GCCCAGGGACACCCAGCCTG	-1.62319	1.35e-08	5.73984e-07	-1.80761	2.31e-05	0.000384015	-1.38514	4.03e-08	7.86066e-07	-1.18135	0.00075296	0.0052972	0.238052	0.626261	0.441838
sgTPP2_1@TPP2	TPP2	GGGCTCCTCAGTCGCAGCGG	0.186593	0.502386	0.687437	0.356128	0.38963	0.588524	0.0289811	0.919315	0.963147	-0.0998845	0.78696	0.886518	-0.157612	-0.456013	-0.286478
sgTPP2_2@TPP2	TPP2	GTAGCGGCAGAGGAAGGAGG	-3.38696	1.84e-11	2.05035e-09	-2.17192	0.00896174	0.0398999	-3.08486	2.15e-11	9.20153e-10	-5.04739	0.0445944	0.129193	0.302098	-2.87547	-1.66044
sgTPP2_3@TPP2	TPP2	GCTACCCGGAGTATGATGGG	-0.437306	0.41294	0.610642	-0.154741	0.844289	0.922424	0.174726	0.678394	0.813277	0.329817	0.638518	0.787564	0.612032	0.484558	0.767123
sgTPP2_4@TPP2	TPP2	GGAGGAACTTCAAAGTCAAG	-0.0110142	0.989154	1	0.463289	0.648426	0.798039	0.894824	0.104523	0.235673	0.847272	0.330901	0.528703	0.905838	0.383983	0.858286
sgTPP2_6@TPP2	TPP2	GTTACTGTTGGAAATAACCG	1.36343	0.344225	0.544541	0.216577	0.923058	0.96582	0.271608	0.830489	0.911825	-2.73569	0.0737326	0.18763	-1.09182	-2.95227	-4.09912
sgTPPP_1@TPPP	TPPP	GCCGTGCATCTCCCTCCCGG	-1.24164	0.000945157	0.00653642	-0.783019	0.128006	0.283264	-1.47801	7.05e-07	1.01774e-05	-2.25597	1.69e-05	0.000250499	-0.23637	-1.47295	-1.01433
sgTPPP_10@TPPP	TPPP	GGAGCTCAGTGCCCTGGAGG	-2.01253	5.01e-06	8.57022e-05	-3.57138	1.28e-05	0.000240376	-2.56504	1.48e-09	4.07671e-08	-2.86288	0.000352139	0.00288084	-0.552511	0.708497	-0.850347
sgTPPP_2@TPPP	TPPP	GAGGCTGTCGCTGGAATCGG	0.588007	0.00949317	0.0409763	0.594903	0.10318	0.243262	0.189243	0.361907	0.553507	0.211583	0.470746	0.657063	-0.398764	-0.38332	-0.376424
sgTPPP_4@TPPP	TPPP	GCAGTTCCAGGAGGCGCTGG	-0.717574	0.0159076	0.0609184	-0.919706	0.0172113	0.0654473	-0.573076	0.0153412	0.0541408	-0.323776	0.388673	0.585424	0.144498	0.59593	0.393797
sgTPPP_9@TPPP	TPPP	GAAAGACAAGAGCAGCGAGG	0.073831	0.859984	0.931383	0.299713	0.654227	0.801818	-0.102924	0.786253	0.88458	-0.190695	0.764622	0.872107	-0.176755	-0.490408	-0.264526
sgTPPP2_1@TPPP2	TPPP2	GACGATGTCCACGTCCGTGG	0.403346	0.149478	0.313803	0.567544	0.158065	0.327568	0.376698	0.200025	0.372728	0.394643	0.310821	0.507768	-0.0266478	-0.172901	-0.00870292
sgTPPP2_4@TPPP2	TPPP2	GAACATTTATGGACTCATGG	-2.0278	0.137897	0.296461	-2.83984	0.050851	0.146935	0.225452	0.81376	0.901666	0.891267	0.477551	0.663015	2.25325	3.73111	2.91907
sgTPPP2_5@TPPP2	TPPP2	GCTCACAGTAGCGCCAGTGG	0.120733	0.689855	0.827265	0.152345	0.752373	0.867991	-0.169355	0.546309	0.715695	-0.250463	0.616574	0.771669	-0.290089	-0.402809	-0.371197
sgTPPP2_7@TPPP2	TPPP2	GTTGGAGAATCATCAAGCAG	0.149379	0.770798	0.878002	0.359657	0.606059	0.767072	0.556328	0.245364	0.42814	0.719467	0.355131	0.552875	0.406949	0.35981	0.570088
sgTPPP2_9@TPPP2	TPPP2	GTAGCTGACCATGGCATCAG	0.808617	0.0127774	0.0515735	0.904719	0.076746	0.197861	0.741189	0.00716986	0.0293388	0.724092	0.0662703	0.173563	-0.067428	-0.180627	-0.0845254
sgTPPP3_1@TPPP3	TPPP3	GCTGTGCAAGGACTGCAAGG	-1.5427	0.00223384	0.0131393	-1.93232	0.0172264	0.0654748	-1.9794	3.31e-06	3.96733e-05	-3.19103	8.6e-05	0.000932123	-0.436706	-1.2587	-1.64833
sgTPPP3_3@TPPP3	TPPP3	GAAGGGGAAGAGCAAGGAGG	-1.91368	0.00424666	0.021872	-1.67233	0.0458105	0.135849	-2.35513	3.91e-06	4.59253e-05	-1.96392	0.00852993	0.0363526	-0.441453	-0.291593	-0.0502373
sgTPPP3_4@TPPP3	TPPP3	GCAGCGAGCACAGACATGGC	0.289637	0.309936	0.509195	-0.0295801	0.947227	0.979184	0.853229	7e-05	0.000575259	0.734605	0.0414955	0.122421	0.563592	0.764185	0.444968
sgTPPP3_5@TPPP3	TPPP3	GGAGAAGACGATGTCCACAT	6.37817	0.00373331	0.0197649	6.98859	0.000256235	0.00247243	0	1	1	0	1	1	-6.37817	-6.98859	-6.37817
sgTPPP3_8@TPPP3	TPPP3	GATGGTGACCCCAAGGCCAG	-0.208467	0.431906	0.628039	-0.673792	0.10452	0.24541	0.0907128	0.670845	0.80797	-0.150322	0.673426	0.811552	0.29918	0.52347	0.0581446
sgTPR_1@TPR	TPR	GAAGAAGTTGGAAAATGAGG	-1.7777	0.0743617	0.192654	-8.55538	1.61e-05	0.000287882	-0.167312	0.832784	0.912971	0.309704	0.760469	0.869402	1.61039	8.86508	2.0874
sgTPR_2@TPR	TPR	GGATCGATGGCCTGAAGGGG	-0.14846	0.65055	0.800534	-0.246308	0.614251	0.773151	-0.287424	0.367613	0.558987	-0.501797	0.330071	0.527878	-0.138964	-0.255489	-0.353337
sgTPR_6@TPR	TPR	GGAGTAGACACAACAGGAGT	-0.166586	0.876047	0.940219	-1.40058	0.334018	0.534973	-1.25367	0.177112	0.342659	-2.08936	0.133169	0.285755	-1.08708	-0.688788	-1.92278
sgTPR_8@TPR	TPR	GCTGCTGATTCTCAAAACAG	-0.933433	0.292147	0.490469	-2.30105	0.162916	0.334325	-1.0695	0.152563	0.308836	-1.65178	0.126993	0.276581	-0.136064	0.649269	-0.718345
sgTPR_9@TPR	TPR	GGTGGTCCCAACTCCTGAGG	0.483209	0.170982	0.344409	0.0294402	0.958502	0.984979	-0.0422059	0.909802	0.957688	-0.770974	0.283748	0.478385	-0.525415	-0.800414	-1.25418
sgTPRA1_1@TPRA1	TPRA1	GGGGATGGACACCCTGGAGG	-2.05581	0.00703331	0.0324565	-2.49234	0.0382009	0.11893	-2.1986	5.99e-05	0.000502256	-1.55159	0.050378	0.141436	-0.142784	0.940747	0.50422
sgTPRA1_10@TPRA1	TPRA1	GGCGCTGGTGGGCATTGCCC	-1.47598	2.91e-05	0.000375714	-2.36421	0.00217191	0.0132835	-1.71749	3.23e-06	3.88168e-05	-1.19369	0.0495417	0.139697	-0.241516	1.17051	0.282283
sgTPRA1_4@TPRA1	TPRA1	GTCACCCGAAGAAGCCCCGG	9.83e-05	0.999776	1	-0.490206	0.327596	0.528673	0.10206	0.656485	0.79771	0.0383339	0.907444	0.957092	0.101962	0.52854	0.0382356
sgTPRA1_5@TPRA1	TPRA1	GTGATGTTTGGTGCCAGGGG	0.576024	0.101246	0.239554	0.577857	0.236448	0.428732	0.959129	0.000267597	0.00184536	1.49342	1.3e-05	0.000202334	0.383106	0.915565	0.917399
sgTPRA1_9@TPRA1	TPRA1	GCTTCCAGAGCAGGAAGATG	-0.5	0.260409	0.455422	-0.579612	0.383965	0.58353	-0.43523	0.294712	0.483268	-0.36905	0.632098	0.782578	0.06477	0.210562	0.13095
sgTPRG1_10@TPRG1	TPRG1	GCTGTCTATCGCATCTGCCT	0.327226	0.488846	0.676184	1.03565	0.169166	0.342835	0.536445	0.216608	0.393323	0.414526	0.499699	0.680872	0.209218	-0.621126	0.0872994
sgTPRG1_2@TPRG1	TPRG1	GGTGGTCAGTCTCAGAGGGT	0.217737	0.684354	0.82376	-0.211262	0.772967	0.880215	1.07214	7.71e-05	0.000627194	1.10619	0.00897342	0.0378321	0.854402	1.31745	0.888452
sgTPRG1_4@TPRG1	TPRG1	GAAGGCCTTAGGATCTACTG	0.89161	0.207814	0.392379	0.626276	0.523937	0.704806	1.56104	0.00652135	0.0271276	1.1979	0.151876	0.313264	0.669426	0.571626	0.306292
sgTPRG1_5@TPRG1	TPRG1	GGAGTTGTGTGCAGCTGCAG	0.349179	0.243845	0.435848	0.0984734	0.837946	0.918485	0.340991	0.279163	0.466122	0.70951	0.0590932	0.15942	-0.00818872	0.611037	0.360331
sgTPRG1_9@TPRG1	TPRG1	GCTGTGTCTCTGAAGCAAGA	-3.73134	0.113965	0.26014	-4.31738	0.0584476	0.162853	-0.580602	0.383517	0.574125	-0.127257	0.883546	0.943612	3.15073	4.19013	3.60408
sgTPRG1L_1@TPRG1L	TPRG1L	GCTGCAACTGCGGGACTCGG	0.0446619	0.861882	0.932582	-0.25147	0.546445	0.7224	-0.199398	0.455429	0.641132	-0.146755	0.678636	0.814986	-0.244059	0.104715	-0.191417
sgTPRG1L_3@TPRG1L	TPRG1L	GTGCGGCAATGCTGCAACTG	0.788762	0.000856825	0.00603445	0.930126	0.00358951	0.0197186	0.504988	0.023723	0.0763773	0.808732	0.00637677	0.0288924	-0.283774	-0.121394	0.0199703
sgTPRG1L_4@TPRG1L	TPRG1L	GGCCAGAGTGTCTGGCGCAG	0.690832	0.00269883	0.0152891	0.514719	0.214871	0.402144	0.423791	0.0130339	0.0475192	0.926718	6.22e-05	0.000720696	-0.267041	0.411999	0.235886
sgTPRG1L_7@TPRG1L	TPRG1L	GGCAGTGGAGGAGATCCGCG	0.403042	0.0806593	0.204166	0.631318	0.0462	0.136745	0.496037	0.00800129	0.032096	0.360433	0.290737	0.486124	0.0929949	-0.270886	-0.0426091
sgTPRG1L_8@TPRG1L	TPRG1L	GTGGTGCGGCCCGTGGAGGA	-0.276087	0.315875	0.515663	-0.464732	0.298546	0.498045	-0.176168	0.405057	0.594211	-0.0225052	0.939648	0.975436	0.0999189	0.442227	0.253581
sgTPRKB_1@TPRKB	TPRKB	GATGCAGTTAACACATCAGC	-0.596851	0.598824	0.762997	-2.64664	0.219877	0.408475	-0.888151	0.469101	0.652919	-3.33516	0.227483	0.412823	-0.2913	-0.68852	-2.73831
sgTPRKB_2@TPRKB	TPRKB	GGACTTGAGAAGAAAGGCCA	-1.44307	0.0113814	0.0471736	-1.7961	0.0477676	0.140129	-2.1097	1.53e-05	0.000151941	-4.71526	6.28e-07	1.69691e-05	-0.666628	-2.91916	-3.27219
sgTPRKB_3@TPRKB	TPRKB	GCCATGGAAGGCACCATCGA	-1.00445	0.0760761	0.195828	-1.54253	0.136092	0.295357	-0.461398	0.311521	0.501359	-1.85844	0.0587291	0.158704	0.543055	-0.315908	-0.853982
sgTPRKB_4@TPRKB	TPRKB	GCTGCCACAAGTATCTGAAA	-0.301356	0.722096	0.847849	-3.94441	0.018717	0.069642	-2.14848	0.120737	0.261694	-4.7555	0.0263582	0.0867685	-1.84713	-0.81109	-4.45415
sgTPRKB_7@TPRKB	TPRKB	GCAGTTCACCTCTACAAACT	-0.295884	0.705238	0.837196	-1.27004	0.327788	0.528883	0.431499	0.363037	0.554623	0.391653	0.593006	0.754356	0.727383	1.66169	0.687537
sgTPRN_10@TPRN	TPRN	GGAAGAGGTGGACCAGCAGG	-0.918256	0.12654	0.279543	-0.898957	0.26987	0.466911	-1.06608	0.014329	0.0512267	-1.52304	0.0282752	0.0915985	-0.147822	-0.624081	-0.604782
sgTPRN_2@TPRN	TPRN	GAACCCGTTCATGCTGCTGG	-0.0744872	0.841869	0.920846	-0.651942	0.178586	0.355679	-0.0917655	0.699508	0.828083	-0.133209	0.716913	0.841013	-0.0172784	0.518733	-0.0587218
sgTPRN_3@TPRN	TPRN	GGGACAGTGGAAGCCAAAGG	-0.326434	0.471005	0.661275	-0.387481	0.589359	0.754813	-0.501847	0.189474	0.35923	-1.39908	0.040206	0.119522	-0.175414	-1.0116	-1.07264
sgTPRN_4@TPRN	TPRN	GCTAGGAGTGGCACTGGCAG	0.242072	0.547712	0.724335	-0.0696305	0.9104	0.959116	0.124052	0.699326	0.827947	-0.278345	0.651137	0.796406	-0.11802	-0.208715	-0.520417
sgTPRN_6@TPRN	TPRN	GATTTCGAGAGTTTGCGCGG	0.481211	0.05275	0.150204	0.583021	0.0965564	0.232364	0.400481	0.0636108	0.163496	0.529504	0.104549	0.241089	-0.08073	-0.0535166	0.048293
sgTPRX1_1@TPRX1	TPRX1	GGGGTCTCAGCCCCAAGAGG	-0.593238	0.16676	0.338533	-1.25854	0.0659928	0.17751	-0.528599	0.117463	0.256496	-0.983038	0.0833566	0.205093	0.0646388	0.275506	-0.3898
sgTPRX1_10@TPRX1	TPRX1	GACCTCTCAGTACCAAGAAG	-0.368061	0.704754	0.836907	-1.63849	0.3395	0.540357	-2.92063	0.14558	0.298618	-2.47971	0.322306	0.519779	-2.55257	-0.841222	-2.11165
sgTPRX1_2@TPRX1	TPRX1	GCCGCTGGAAGGATTCCCGA	0.307219	0.278002	0.474618	0.458493	0.259154	0.454842	0.105932	0.669327	0.80674	-0.0031017	0.99391	1	-0.201288	-0.461595	-0.310321
sgTPRX1_4@TPRX1	TPRX1	GCAGAGGCTGCAGGGACTAG	0.561112	0.0688234	0.182359	0.750561	0.0595496	0.165027	0.583708	0.0127968	0.0468315	0.584378	0.106188	0.243781	0.0225961	-0.166183	0.0232657
sgTPRX1_8@TPRX1	TPRX1	GGTGTCTGGCAAGAAGTCGG	0.19575	0.478868	0.667794	0.539498	0.178713	0.355847	-0.203337	0.433711	0.621157	-0.115516	0.756562	0.866899	-0.399087	-0.655015	-0.311266
sgTPSAB1_3@TPSAB1	TPSAB1	GGTGTGCCGGGAACACCCGG	-0.0907261	0.79108	0.890652	-0.162415	0.751559	0.867376	-0.0990943	0.738496	0.854054	-0.241813	0.583095	0.747202	-0.0083682	-0.0793975	-0.151087
sgTPSAB1_4@TPSAB1	TPSAB1	GCTGCGGTCAGCACCCACTG	-1.63454	8.16e-07	1.87044e-05	-1.31649	0.00372468	0.0202869	-1.72063	2.57e-06	3.16947e-05	-2.1444	0.000634638	0.00462977	-0.0860983	-0.827913	-0.509869
sgTPSAB1_5@TPSAB1	TPSAB1	GGACTCACCAGGGGCCGCGT	-0.0112067	0.958193	0.984615	-0.0419874	0.89148	0.948894	-0.376391	0.0771687	0.18872	-0.292707	0.443296	0.633869	-0.365185	-0.250719	-0.2815
sgTPSAB1_6@TPSAB1	TPSAB1	GGTGCATCCAGTATGGGCCG	-0.0765159	0.813754	0.904993	-0.609072	0.283969	0.481978	0.438269	0.131685	0.278327	0.676349	0.129382	0.280242	0.514785	1.28542	0.752865
sgTPSAB1_8@TPSAB1	TPSAB1	GGGGAAGGTCTCTGAGGCAG	-1.13412	0.0580403	0.161031	-1.01861	0.18462	0.363512	-0.756419	0.107503	0.240405	-1.7145	0.107049	0.245143	0.377696	-0.69589	-0.580386
sgTPSD1_1@TPSD1	TPSD1	GCCGCGGTTAGCACCCACTG	-1.27593	4.41e-06	7.71831e-05	-1.55045	5.37e-05	0.000742746	-1.05606	5.77e-06	6.48051e-05	-1.82796	0.000305997	0.00257455	0.219876	-0.277511	-0.552024
sgTPSD1_10@TPSD1	TPSD1	GAGGTGAGCCTGAGAGTCCG	0.382286	0.322233	0.522212	0.501068	0.323284	0.523971	-0.174214	0.579513	0.741534	-0.433914	0.423979	0.617328	-0.5565	-0.934982	-0.8162
sgTPSD1_2@TPSD1	TPSD1	GTACATCATCCAGACCGGGG	-0.077497	0.865933	0.934628	0.238166	0.709293	0.839414	0.158808	0.666986	0.805265	-0.32004	0.633283	0.783576	0.236305	-0.558206	-0.242543
sgTPSD1_3@TPSD1	TPSD1	GGGGAAGGTCTCCGAGGCAG	-0.591427	0.0859743	0.213641	-0.518553	0.284184	0.482118	-0.411725	0.168518	0.33089	-0.407047	0.367739	0.565465	0.179702	0.111506	0.18438
sgTPSD1_9@TPSD1	TPSD1	GCAGCGTGACCGTGTGGATG	-0.204535	0.507666	0.691827	-0.428069	0.339468	0.540347	0.400366	0.109872	0.244212	0.624644	0.0761181	0.191886	0.604901	1.05271	0.829179
sgTPSG1_1@TPSG1	TPSG1	GAGGATGATCTGCCTCACGG	0.471375	0.257734	0.452327	1.0815	0.0306881	0.101242	-0.342581	0.409319	0.59812	-0.0868637	0.874398	0.938511	-0.813956	-1.16837	-0.558239
sgTPSG1_10@TPSG1	TPSG1	GCAGCCCCTCAGGACAGCCG	0.580716	0.058492	0.161879	0.59502	0.214722	0.40198	0.15235	0.594107	0.75293	0.0899622	0.816114	0.904032	-0.428366	-0.505058	-0.490754
sgTPSG1_2@TPSG1	TPSG1	GCACAGCCAGGAGCAGCAGG	-1.13299	0.00629816	0.029803	-2.04605	0.00725519	0.0339654	-1.36296	7.59e-05	0.00061854	-2.06304	0.000773007	0.00541266	-0.229968	-0.0169943	-0.930047
sgTPSG1_3@TPSG1	TPSG1	GGGAGGGTGCACGTGTGCGG	0.364715	0.156796	0.324615	0.439684	0.268934	0.465934	0.409912	0.108948	0.242775	0.444425	0.26054	0.452642	0.0451967	0.00474066	0.0797099
sgTPSG1_7@TPSG1	TPSG1	GGAGGTGAAAGTCTCCGTGG	0.248462	0.603731	0.766785	0.694592	0.27586	0.473628	-1.26277	0.032665	0.0981063	-0.445233	0.577589	0.742934	-1.51123	-1.13983	-0.693695
sgTPST1_10@TPST1	TPST1	GGAGAAGATCCGCCTGGATG	-0.520711	0.238617	0.429714	-1.0523	0.109884	0.254076	-0.606592	0.0901433	0.211571	-0.0702349	0.901279	0.953947	-0.0858815	0.982064	0.450476
sgTPST1_2@TPST1	TPST1	GGAGATGATTGGGAAAGCTG	-0.0208586	0.967642	0.989286	-0.199986	0.785039	0.887477	-0.654095	0.146816	0.300444	-1.17804	0.118653	0.263813	-0.633237	-0.978053	-1.15718
sgTPST1_5@TPST1	TPST1	GTCCAGGCCAGTTCTCACAG	-0.139837	0.71334	0.842453	-0.449102	0.428917	0.624577	0.0950235	0.749633	0.861198	-0.0122333	0.97692	0.994495	0.23486	0.436869	0.127604
sgTPST1_6@TPST1	TPST1	GGAGTGGAACCACACTCATG	-0.296932	0.699756	0.8338	-2.12676	0.146578	0.310972	0.165402	0.776124	0.878638	-0.23266	0.774873	0.878765	0.462334	1.8941	0.0642715
sgTPST1_7@TPST1	TPST1	GCACATCCTGACATTCGCTG	-0.236501	0.595796	0.760794	-0.738926	0.304474	0.504504	-0.421869	0.329716	0.520753	-0.587278	0.395929	0.592003	-0.185368	0.151647	-0.350778
sgTPST2_1@TPST2	TPST2	GAAGCTGCGGCTGGATGAGG	-1.45752	5.06e-05	0.000593637	-2.64261	8.16e-05	0.00102612	-1.63136	1.46e-05	0.00014577	-1.3641	0.00428051	0.0210666	-0.173841	1.27851	0.0934141
sgTPST2_2@TPST2	TPST2	GCAGGTGCTAGAGTGCCGGG	0.726972	0.0205584	0.0742306	0.8333	0.058623	0.163217	0.58366	0.0276745	0.086152	1.03626	0.00578851	0.0267543	-0.143312	0.202957	0.309286
sgTPST2_6@TPST2	TPST2	GTGGACTGGCCACATCCCTG	-0.125156	0.729241	0.852423	-0.706036	0.227754	0.418491	0.0100203	0.972243	0.991101	0.0281551	0.950412	0.981284	0.135176	0.734191	0.153311
sgTPST2_7@TPST2	TPST2	GCATGCGCCTGTCGGTGCGG	0.751145	0.00078714	0.00563634	1.01308	0.000798518	0.00604678	1.02686	6.02e-07	8.86522e-06	1.22481	2.29e-06	4.92472e-05	0.275714	0.211737	0.473669
sgTPST2_9@TPST2	TPST2	GCAGGAGGAGCTGGTGATGG	-1.65895	7.11e-05	0.000788508	-3.06836	1.37e-05	0.000253606	-1.1734	0.000966516	0.00553094	-1.46929	0.0104136	0.0425166	0.48555	1.59907	0.189658
sgTPT1_1@TPT1	TPT1	GGACGGGTTGTGCCTGGAGG	-2.73148	1.49e-07	4.42358e-06	-4.76173	3.43e-07	1.30938e-05	-2.67545	2.7e-14	2.31545e-12	-2.86806	3.77e-06	7.33148e-05	0.0560326	1.89367	-0.136573
sgTPT1_2@TPT1	TPT1	GAGATCCGGGAGATCGCGGA	-1.06135	0.000293987	0.00251552	-1.64957	0.00203283	0.0125828	-0.516711	0.107663	0.240673	-2.2826	1.51e-07	5.16511e-06	0.544634	-0.63303	-1.22126
sgTPT1_5@TPT1	TPT1	GTGAGGACTCACGGCTGATG	-1.32792	0.000353175	0.00292222	-1.62982	0.00585395	0.0288093	-0.229433	0.427737	0.615681	-4.17778	0.000489233	0.00375962	1.09849	-2.54797	-2.84986
sgTPT1_8@TPT1	TPT1	GCTGAAGGCCCCGAGGGCGA	-1.1504	0.000108367	0.00110916	-1.90489	4.85e-05	0.000687578	-0.814573	0.000752152	0.00447274	-1.22243	0.0032876	0.0170504	0.335829	0.682461	-0.0720275
sgTPT1_9@TPT1	TPT1	GCCGAAAGCACAGTAATCAC	-3.20421	6.96e-06	0.000113603	-5.02675	0.00931793	0.0411089	-1.48694	0.0171477	0.0591255	-4.31772	0.00292679	0.0155672	1.71727	0.709022	-1.11351
sgTPTE_1@TPTE	TPTE	GCCTGATCCGACTGACCTGG	-0.322748	0.289281	0.487144	-0.360886	0.436909	0.631636	-0.282988	0.282054	0.469505	-0.213363	0.576763	0.742303	0.0397601	0.147523	0.109385
sgTPTE_10@TPTE	TPTE	GTTGCTCACCTTTCTTTCGC	-0.117219	0.813041	0.904621	-0.927687	0.276733	0.47453	-0.615022	0.31289	0.502942	-1.11336	0.209544	0.390227	-0.497804	-0.185676	-0.996145
sgTPTE_3@TPTE	TPTE	GCTTGAAATCAGTCAGATGG	0.315434	0.563426	0.736631	0.817625	0.247141	0.441232	0.176557	0.702701	0.830315	0.324744	0.638612	0.787636	-0.138877	-0.492882	0.00930913
sgTPTE_5@TPTE	TPTE	GTATCCATCAGATTTTGCCG	-0.132516	0.785778	0.887311	-0.111376	0.874275	0.939177	-0.139141	0.751542	0.862345	-0.490317	0.554508	0.724941	-0.00662456	-0.378942	-0.357801
sgTPTE_8@TPTE	TPTE	GGAATTTAAAGGAGCAACCG	-0.929668	0.274665	0.471136	0.0275596	0.978635	0.995854	-0.793596	0.286393	0.474294	-1.11044	0.233999	0.421138	0.136072	-1.138	-0.180773
sgTPTE2_1@TPTE2	TPTE2	GGAATTTAAAGGAACAACCG	1.13607	0.1735	0.3479	1.59812	0.103834	0.244286	0.62615	0.394845	0.585066	1.67842	0.164973	0.331131	-0.509917	0.0802927	0.542348
sgTPTE2_2@TPTE2	TPTE2	GAGGGCACAAACCATAGTCC	-0.575895	0.267123	0.462699	-0.304897	0.648699	0.798278	-0.51298	0.224782	0.403384	0.164967	0.873855	0.938216	0.0629147	0.469864	0.740862
sgTPTE2_3@TPTE2	TPTE2	GTATTTCGGAGGCAATAAGG	-4.18001	0.0388494	0.119604	-5.80127	0.000880385	0.00652945	-1.4723	0.307331	0.497157	-1.58593	0.602372	0.761418	2.70771	4.21534	2.59408
sgTPTE2_5@TPTE2	TPTE2	GTATCCACCAGAATTTGCTG	0.417274	0.459653	0.651784	-0.0497885	0.954171	0.982482	-0.547043	0.306969	0.496739	-0.711387	0.384868	0.581745	-0.964317	-0.661599	-1.12866
sgTPTE2_7@TPTE2	TPTE2	GGAAAATTAGGTCGGCAAGG	0.769806	0.0723718	0.188971	1.38093	0.00433463	0.0228247	0.263109	0.456459	0.641895	0.0913132	0.875823	0.939421	-0.506697	-1.28962	-0.678492
sgTPX2_1@TPX2	TPX2	GAAAGAACTGCAGAAAGGGG	-0.695845	0.211564	0.39737	-2.88979	0.0113659	0.0476768	-1.49025	0.00580372	0.0246666	-1.66992	0.037328	0.113015	-0.794403	1.21986	-0.974079
sgTPX2_3@TPX2	TPX2	GATGAAAATGCAGCAAGAGG	-0.662377	0.385331	0.584588	-0.347072	0.742468	0.861313	-1.37689	0.0602245	0.156892	-2.31566	0.0905892	0.217684	-0.714514	-1.96859	-1.65328
sgTPX2_5@TPX2	TPX2	GATCCCAGAATACTTGAAGG	-8.41627	1.34e-05	0.000197172	-4.32805	0.0291522	0.0974425	-5.66274	0.000342395	0.00227985	-5.79378	0.00113249	0.0073653	2.75353	-1.46572	2.62249
sgTPX2_6@TPX2	TPX2	GCTGGAGAAGAGAATGGCTG	-1.39969	0.00216805	0.0128424	-1.1529	0.200825	0.384235	-1.96433	3.57e-06	4.24201e-05	-3.09001	0.00122759	0.00784616	-0.564632	-1.9371	-1.69031
sgTPX2_7@TPX2	TPX2	GGAGGAGGCCAGACTACAGG	-1.94428	0.00195023	0.0118101	-5.33973	6.51e-06	0.000141237	-2.04784	0.000220556	0.00156127	-1.48123	0.0529042	0.146674	-0.103559	3.85851	0.463049
sgTRA2A_1@TRA2A	TRA2A	GATATACACCAGAATACCGG	-2.50922	0.217711	0.404687	-2.52756	0.182614	0.360846	-2.55133	0.21251	0.388157	-2.83009	0.144858	0.302917	-0.0421091	-0.302535	-0.32087
sgTRA2A_2@TRA2A	TRA2A	GGATGGTAGAAGAATTCGGG	0.258263	0.704873	0.836954	-0.0839279	0.942859	0.976724	0.0894782	0.87775	0.939311	0.753615	0.335184	0.533029	-0.168785	0.837543	0.495352
sgTRA2A_5@TRA2A	TRA2A	GTGGAGGAAAACAACTTCGA	-0.59177	0.407892	0.60597	-0.204185	0.858201	0.930281	-0.424639	0.455129	0.640849	0.323182	0.670736	0.809586	0.167131	0.527367	0.914952
sgTRA2A_6@TRA2A	TRA2A	GGAGAAGACATACTGGCAGC	-4.82534	0.0206388	0.074444	-4.82178	0.0105874	0.0451863	-4.87955	0.0192225	0.064704	-4.65218	0.0140848	0.0537499	-0.0542081	0.169601	0.173165
sgTRA2A_8@TRA2A	TRA2A	GGTCGACATGAGTGATGTGG	0.533962	0.193787	0.374427	0.843738	0.144771	0.30843	1.07824	0.000245328	0.00170911	1.5332	0.000241329	0.0021326	0.544278	0.689457	0.999233
sgTRA2B_1@TRA2B	TRA2B	GAATGGAGCTTGATGGGCGT	0.826059	0.000786185	0.00563083	0.745517	0.0341188	0.109387	0.399477	0.0777539	0.189705	0.126995	0.742443	0.858072	-0.426583	-0.618521	-0.699064
sgTRA2B_10@TRA2B	TRA2B	GTAGTGGCAGCTCTCGCCGT	0.558675	0.0112176	0.0466334	0.63656	0.0421379	0.127786	0.446055	0.0220813	0.0721765	1.05681	8.72e-05	0.000941646	-0.11262	0.420249	0.498133
sgTRA2B_2@TRA2B	TRA2B	GAGCAGTCTAGGCGTTCAAG	0.657885	0.0650896	0.175148	1.13785	0.024821	0.0861855	0.356025	0.263988	0.449258	0.964124	0.0482106	0.136933	-0.30186	-0.173726	0.306239
sgTRA2B_5@TRA2B	TRA2B	GGTCGGGATTACTATGACAG	0.845683	0.152261	0.317831	0.6978	0.409965	0.607499	0.92596	0.0612035	0.158836	1.40529	0.0535291	0.147937	0.080277	0.707493	0.55961
sgTRA2B_7@TRA2B	TRA2B	GTCTGTCTTCACAGAGGAGG	-2.50907	0.212765	0.398684	-6.22296	0.000917655	0.00673389	-0.801634	0.572785	0.736503	-1.74832	0.448465	0.638193	1.70744	4.47464	0.760751
sgTRABD_10@TRABD	TRABD	GACGACGCCCACGACCACGG	0.555053	0.0175012	0.0656046	0.370558	0.301202	0.500999	-0.230751	0.22215	0.40025	-0.566162	0.0694521	0.179658	-0.785804	-0.93672	-1.12121
sgTRABD_2@TRABD	TRABD	GGGAGATGAAGCTGAAGCGG	-0.0204151	0.952649	0.981906	0.157945	0.743818	0.862221	0.233814	0.431196	0.618963	0.455999	0.365106	0.562597	0.254229	0.298054	0.476414
sgTRABD_3@TRABD	TRABD	GGGGAGCAGGGTGTACGTGG	-1.46397	9.93e-05	0.00103395	-2.77525	0.00028114	0.00265878	-1.07124	0.000304755	0.00206237	-1.69484	0.00509617	0.0242352	0.392737	1.08041	-0.230871
sgTRABD_4@TRABD	TRABD	GGAGGTGCAGCCTGACGTGG	-0.546017	0.0443142	0.132272	-0.54596	0.168828	0.342394	-0.152927	0.47312	0.656211	-0.349395	0.286267	0.481082	0.393089	0.196565	0.196622
sgTRABD_7@TRABD	TRABD	GGATGGGTCGGTCACCCAGG	-1.61343	0.000263154	0.00230217	-1.84415	0.00452708	0.0235973	-1.8069	4.03e-05	0.000355989	-2.66382	0.0100973	0.0414839	-0.193467	-0.819666	-1.05038
sgTRABD2A_1@TRABD2A	TRABD2A	GGAGGTTCCGGAAGAAGCGG	-0.220899	0.519386	0.701755	-0.0808418	0.85809	0.930243	0.37269	0.124168	0.267031	0.387489	0.252544	0.443615	0.593589	0.46833	0.608387
sgTRABD2A_2@TRABD2A	TRABD2A	GAAGTGGACATTAAGTCCCG	1.55584	0.0788362	0.200973	2.21986	0.0200846	0.0734755	0.608853	0.511286	0.687848	1.12008	0.35969	0.557163	-0.946987	-1.09978	-0.43576
sgTRABD2A_3@TRABD2A	TRABD2A	GCAGTGATGCGCTCCTGAGG	0.575838	0.112459	0.257795	0.699473	0.165379	0.33756	0.315123	0.283832	0.471498	0.484637	0.317798	0.515041	-0.260715	-0.214836	-0.0912014
sgTRABD2A_5@TRABD2A	TRABD2A	GCAGGCCGGGACACAAGGGG	-0.167305	0.571118	0.742516	-0.52034	0.232106	0.423362	-0.387889	0.116793	0.255315	-0.359303	0.30949	0.506358	-0.220583	0.161037	-0.191998
sgTRABD2A_8@TRABD2A	TRABD2A	GGAGCTTGACATACTCCAGG	-0.784029	0.188801	0.367985	-1.09879	0.230163	0.421384	-1.10028	0.020035	0.0667786	-0.997544	0.181414	0.35374	-0.316253	0.101245	-0.213515
sgTRABD2B_1@TRABD2B	TRABD2B	GTGCCAAACAGGTAGGCCGG	0.974894	0.000204714	0.0018766	1.14232	0.000327874	0.00299534	0.789032	8.01e-05	0.000648115	0.884378	0.00268564	0.0145764	-0.185862	-0.257942	-0.0905157
sgTRABD2B_4@TRABD2B	TRABD2B	GCAGGCCTCCTACACCACGG	0.545442	0.0342169	0.108889	0.575644	0.085002	0.212562	0.108347	0.664043	0.803065	0.695717	0.0421889	0.123954	-0.437096	0.120073	0.150275
sgTRABD2B_5@TRABD2B	TRABD2B	GGTTGAAGATGACTGCGCTG	0.810714	0.00424334	0.0218586	0.829265	0.0509289	0.147112	0.773441	0.00541083	0.0233037	1.10036	0.00489029	0.0234674	-0.0372728	0.271092	0.289643
sgTRABD2B_8@TRABD2B	TRABD2B	GCTGTGTATGGCCTGCCCGG	0.23255	0.378193	0.578026	0.52626	0.214695	0.401937	0.567379	0.00908912	0.035621	0.842444	0.00369462	0.0187366	0.334828	0.316184	0.609894
sgTRABD2B_9@TRABD2B	TRABD2B	GGAGGCAGAGCACACACCAG	-1.6267	0.000246189	0.00218235	-1.61829	0.0118081	0.0491466	-1.07083	0.001275	0.00699185	-1.43407	0.0137816	0.0528526	0.555866	0.184212	0.192623
sgTRADD_1@TRADD	TRADD	GGAGTCCTCGCTGGACAAGG	0.474504	0.153994	0.320352	-0.0578593	0.901493	0.95435	0.0933024	0.702931	0.8305	0.0163561	0.967979	0.990137	-0.381202	0.0742153	-0.458148
sgTRADD_10@TRADD	TRADD	GCGCTGCGAAATCTGAAGTG	0.385518	0.155619	0.322844	0.550494	0.146572	0.310972	0.143003	0.517761	0.693298	0.409194	0.209974	0.390819	-0.242515	-0.1413	0.0236759
sgTRADD_2@TRADD	TRADD	GCGCGCAGCTCCAGTTGCAG	0.564398	0.00635102	0.0299876	0.997063	0.0012309	0.00846037	0.191419	0.363221	0.554798	0.297893	0.278891	0.472891	-0.372978	-0.69917	-0.266505
sgTRADD_3@TRADD	TRADD	GAAGTCTGGGCAGGTGGCGG	-0.207362	0.450596	0.643991	-0.437048	0.279716	0.477593	0.028299	0.892792	0.948223	0.258853	0.378803	0.57606	0.235661	0.695901	0.466215
sgTRADD_9@TRADD	TRADD	GCGGCTGGACGCTTTGCTGG	0.500555	0.0301068	0.0990656	0.423279	0.201327	0.38473	-0.014535	0.94749	0.978164	0.375526	0.325407	0.522956	-0.51509	-0.0477529	-0.125029
sgTRAF1_1@TRAF1	TRAF1	GAAGCTTCTGGCTGAGCTGG	0.430512	0.111602	0.25639	0.567373	0.143933	0.307234	0.0497945	0.799265	0.892531	0.0940592	0.761516	0.87016	-0.380718	-0.473313	-0.336453
sgTRAF1_2@TRAF1	TRAF1	GCATCCTGAGCTTGGAGCAG	0.902728	0.000398354	0.00322925	1.28913	0.00100132	0.00720634	0.254646	0.264755	0.450175	-0.0430928	0.912304	0.959805	-0.648083	-1.33222	-0.945821
sgTRAF1_3@TRAF1	TRAF1	GCAGAGCTTGCGCCTCATGG	0.358991	0.282044	0.479251	0.746284	0.115835	0.263666	0.153548	0.544339	0.714281	-0.23795	0.564171	0.732722	-0.205443	-0.984233	-0.596941
sgTRAF1_5@TRAF1	TRAF1	GGGAAGGCCCGGCTGGGCTG	-0.404774	0.0850112	0.212002	-0.498495	0.110728	0.255499	-0.436666	0.0156452	0.0549568	-0.970971	0.00122105	0.00781647	-0.0318919	-0.472475	-0.566197
sgTRAF1_8@TRAF1	TRAF1	GCTGCAGGCAGCCGTGGAAG	0.0251466	0.932205	0.971949	-0.130435	0.745869	0.863439	0.577599	0.00674213	0.0278939	0.775592	0.0257238	0.0852115	0.552453	0.906026	0.750445
sgTRAF2_4@TRAF2	TRAF2	GAACCGGGAGGTGGAGAGGG	-3.91549	2.16e-12	3.29135e-10	-4.23222	2.57e-07	1.02865e-05	-3.34204	9.16e-17	1.43676e-14	-7.5982	9.51e-13	2.21454e-10	0.573442	-3.36598	-3.68271
sgTRAF2_5@TRAF2	TRAF2	GAGGGTGGCCATGACTGCCG	0.900647	0.000729921	0.00530441	-0.0608917	0.90923	0.958508	0.403411	0.0349669	0.103473	0.0730686	0.819081	0.906048	-0.497236	0.13396	-0.827579
sgTRAF2_6@TRAF2	TRAF2	GCAGAAGGTCTTGGAGATGG	-1.38419	0.0309083	0.101033	-3.28746	0.0106267	0.0453264	-1.17292	0.0400753	0.114982	-1.7776	0.0365005	0.111151	0.211272	1.50986	-0.39341
sgTRAF2_7@TRAF2	TRAF2	GAGGAAGCGCCAGGAAGCTG	-0.377146	0.126152	0.278949	-1.06388	0.019861	0.0728716	-0.590724	0.00509538	0.0222186	-1.15855	0.000384295	0.00309301	-0.213578	-0.0946709	-0.781405
sgTRAF2_9@TRAF2	TRAF2	GGCAGAAGGAGCAGTACCGG	0.297296	0.441708	0.63668	-0.707957	0.258365	0.45398	0.242514	0.44744	0.633943	-0.259109	0.674042	0.812014	-0.0547818	0.448848	-0.556405
sgTRAF3_1@TRAF3	TRAF3	GAAGTTTGTGAAGACCGTGG	-4.76646	0.0255502	0.0876645	-4.73511	0.0133404	0.0539706	-1.0696	0.568785	0.733428	-4.62537	0.0137251	0.052688	3.69686	0.109739	0.141089
sgTRAF3_2@TRAF3	TRAF3	GCAGTGTGCAGCTTTAGCGG	0.676862	0.00654238	0.0306853	0.671447	0.0621546	0.170282	0.791306	0.000243584	0.00169839	0.9352	0.00161661	0.00974481	0.114444	0.263754	0.258338
sgTRAF3_3@TRAF3	TRAF3	GCTGCATGGCGGCCCTGCTG	0.180375	0.323411	0.523355	0.193495	0.459084	0.650529	0.463529	0.00165082	0.00866603	0.309097	0.157167	0.320385	0.283154	0.115602	0.128722
sgTRAF3_5@TRAF3	TRAF3	GGAGAGCGTGGACAAGAGCG	-0.0390415	0.88013	0.942724	-0.215453	0.575987	0.744652	0.351996	0.0943932	0.218876	0.390003	0.211766	0.393001	0.391037	0.605456	0.429045
sgTRAF3_6@TRAF3	TRAF3	GCGGGCTGCACAGCACCAGG	0.330617	0.157695	0.325916	0.401515	0.223557	0.413309	0.664969	0.000145567	0.0010904	0.410269	0.161292	0.325896	0.334352	0.00875406	0.0796514
sgTRAF3IP1_1@TRAF3IP1	TRAF3IP1	GCAGCAGTCACCCAAACCTG	0.0555184	0.853104	0.927328	-0.178015	0.669295	0.812275	-0.0218116	0.924947	0.96625	0.202811	0.567858	0.735651	-0.07733	0.380826	0.147293
sgTRAF3IP1_2@TRAF3IP1	TRAF3IP1	GGACGCCGTCATGAACGCGG	-0.28245	0.350177	0.550504	0.123646	0.75401	0.869066	-0.230337	0.316451	0.506756	-0.552435	0.162121	0.327105	0.0521134	-0.676081	-0.269985
sgTRAF3IP1_3@TRAF3IP1	TRAF3IP1	GCTGCACGACATCATCACGG	-0.042306	0.917903	0.964383	0.139209	0.814054	0.905027	0.325043	0.396734	0.586688	0.15396	0.783738	0.884402	0.367349	0.014751	0.196266
sgTRAF3IP1_4@TRAF3IP1	TRAF3IP1	GTAGTGACGATGCGGTGCGG	0.663953	0.00594543	0.0284947	0.664352	0.0540559	0.153888	0.5645	0.0213125	0.0701053	0.369655	0.262433	0.454697	-0.0994528	-0.294697	-0.294298
sgTRAF3IP1_5@TRAF3IP1	TRAF3IP1	GAGAAGGCCAAGGAGAATGG	-1.94822	0.0126907	0.0513173	-4.74747	0.00190198	0.0119389	-3.18221	2.05e-05	0.000196844	-5.58492	7.02e-05	0.000792068	-1.23399	-0.837443	-3.63669
sgTRAF3IP2_10@TRAF3IP2	TRAF3IP2	GCTGCTGCGGCTGCTGAGAG	0.437224	0.0612478	0.167621	0.569444	0.104135	0.244805	0.34058	0.0994055	0.227392	0.631735	0.0481932	0.136897	-0.0966444	0.0622911	0.194511
sgTRAF3IP2_5@TRAF3IP2	TRAF3IP2	GAAGGGAACCACCTGAAGGG	-1.13907	0.0782616	0.199943	-2.54105	0.0228478	0.0809775	-0.249344	0.581355	0.742751	-0.567317	0.473513	0.659505	0.889727	1.97374	0.571753
sgTRAF3IP2_6@TRAF3IP2	TRAF3IP2	GAGTATGTGGCTCCTCCACG	0.378737	0.361002	0.561254	0.474866	0.341399	0.542412	0.701154	0.00738279	0.0300441	1.02098	0.00389933	0.019561	0.322417	0.546112	0.642242
sgTRAF3IP2_8@TRAF3IP2	TRAF3IP2	GTGAGTGTTCTGAAGCCAGG	0.144188	0.807891	0.901353	0.25484	0.743861	0.862231	0.42802	0.410943	0.599641	0.322365	0.630164	0.781239	0.283832	0.0675256	0.178178
sgTRAF3IP2_9@TRAF3IP2	TRAF3IP2	GCTGAGAGAGGAAGAGTATG	-1.34096	0.186273	0.364936	-1.41698	0.18874	0.36908	-0.101873	0.887165	0.944827	-1.7689	0.202163	0.380983	1.23908	-0.351918	-0.427941
sgTRAF3IP3_2@TRAF3IP3	TRAF3IP3	GGAGTCACTGCAGAAAGTGC	0.341125	0.323293	0.523228	-0.0309084	0.956478	0.983776	0.00426041	0.991757	1	-0.490638	0.452248	0.641436	-0.336864	-0.459729	-0.831762
sgTRAF3IP3_3@TRAF3IP3	TRAF3IP3	GCCAGGTGGGGAAGACGCTG	-0.211586	0.933821	0.972622	-0.491657	0.799519	0.896286	-0.272107	0.920852	0.96395	1.7462	0.185188	0.35882	-0.0605211	2.23786	1.95779
sgTRAF3IP3_5@TRAF3IP3	TRAF3IP3	GCACATTGGGACGGCAGCGG	1.16849	2.02e-09	1.13311e-07	1.28454	7.3e-06	0.000154501	0.672603	9.16e-05	0.000728126	0.988368	6.27e-05	0.000725287	-0.495887	-0.296169	-0.180123
sgTRAF3IP3_6@TRAF3IP3	TRAF3IP3	GGGAGCAAGGGCCCTCCAGG	-1.04256	0.00957922	0.0412575	-2.14053	0.00713869	0.0335549	-1.25762	0.000138312	0.00104276	-2.64081	7.44e-05	0.000830684	-0.215053	-0.500277	-1.59825
sgTRAF3IP3_7@TRAF3IP3	TRAF3IP3	GGAGGCCCTACAAAGGGAGC	-0.154106	0.689895	0.827272	0.509537	0.364117	0.565188	0.434112	0.201946	0.375154	1.07158	0.0157835	0.0586479	0.588218	0.562047	1.22569
sgTRAF4_1@TRAF4	TRAF4	GGCAGGTATCGCAGAAACGG	0.732661	0.0154716	0.059664	1.03498	0.00840361	0.0379867	0.729047	0.003907	0.0178352	0.652745	0.0700121	0.180679	-0.00361399	-0.382237	-0.0799161
sgTRAF4_10@TRAF4	TRAF4	GACGTAGTGGCCCACTCCAG	0.894109	0.00526933	0.0259458	1.40347	0.000906636	0.00667299	0.164125	0.565078	0.730794	-0.274352	0.582194	0.746447	-0.729984	-1.67782	-1.16846
sgTRAF4_2@TRAF4	TRAF4	GGTGTGCAGGTAGATCACGG	-0.815116	0.0913552	0.222943	-2.16624	0.0319402	0.104222	0.442983	0.331808	0.522956	1.2055	0.0497336	0.140082	1.2581	3.37175	2.02062
sgTRAF4_4@TRAF4	TRAF4	GCAGAAACGGTGGCCGCAGG	0.608844	0.040418	0.123307	0.72283	0.0569512	0.159909	0.339694	0.141912	0.293395	0.38547	0.288186	0.483283	-0.26915	-0.337361	-0.223374
sgTRAF4_6@TRAF4	TRAF4	GTGGTGCCCGCATGATGCGG	0.722741	0.00377277	0.0199135	0.833612	0.018055	0.0677701	0.536564	0.00600036	0.0253611	0.303363	0.330256	0.528052	-0.186178	-0.530249	-0.419378
sgTRAF5_1@TRAF5	TRAF5	GGTGCCCACATCCTGTCTGG	0.00953874	0.978074	0.994612	0.270403	0.602595	0.764324	0.0495568	0.863568	0.931287	-0.107475	0.824126	0.90918	0.0400181	-0.377877	-0.117013
sgTRAF5_3@TRAF5	TRAF5	GGAGGTCATCAAATCTCAGG	-2.86	0.048014	0.140317	-3.363	0.00848267	0.0382584	-1.73001	0.0582851	0.153104	-3.85	0.0447911	0.129603	1.12999	-0.486995	-0.989997
sgTRAF5_4@TRAF5	TRAF5	GTGAAGCACCGAGTGGCAGA	0.208327	0.443644	0.638173	0.41983	0.252177	0.446876	0.696697	0.00344645	0.0160421	0.629471	0.0956356	0.22645	0.48837	0.209641	0.421144
sgTRAF5_7@TRAF5	TRAF5	GAGCATAAAGGTATGCCCTG	-0.563601	0.546709	0.723588	0.373146	0.725912	0.850438	0.65709	0.240939	0.422966	-0.112596	0.906631	0.956619	1.22069	-0.485742	0.451005
sgTRAF5_8@TRAF5	TRAF5	GGATGCAGTGCTGGCAGAAG	0.436574	0.251929	0.445507	0.830712	0.1538	0.321473	-0.0595498	0.852643	0.924535	0.681224	0.103805	0.239935	-0.496124	-0.149488	0.24465
sgTRAF6_1@TRAF6	TRAF6	GTAAACTGTGAAAACAGCTG	1.45854	0.0585027	0.161889	1.29748	0.210772	0.397082	-1.49929	0.235073	0.416022	-3.28156	0.287836	0.48287	-2.95783	-4.57903	-4.7401
sgTRAF6_10@TRAF6	TRAF6	GCTGAAAACCCTCCCTCCGA	-0.301466	0.460648	0.652675	-0.862594	0.193313	0.374824	-0.853142	0.012142	0.0449293	0.226941	0.675239	0.812765	-0.551676	1.08954	0.528407
sgTRAF6_2@TRAF6	TRAF6	GAAGCAGTGCAAACGCCATG	0.419559	0.371399	0.571212	0.599934	0.219381	0.40784	0.624466	0.0719477	0.179149	1.04951	0.0206768	0.0721788	0.204907	0.449579	0.629955
sgTRAF6_3@TRAF6	TRAF6	GTGGGTGGAACTGCCAGCAC	-0.529325	0.094545	0.228699	-0.669807	0.138776	0.299454	-0.737807	0.00704798	0.0289261	-1.15042	0.0154767	0.0577785	-0.208482	-0.480615	-0.621097
sgTRAF6_6@TRAF6	TRAF6	GCAAAAGATGATAGTGTGGG	0.0367053	0.959998	0.985455	-0.409526	0.715845	0.84387	0.379797	0.45459	0.640318	-0.37655	0.700019	0.829383	0.343092	0.0329762	-0.413255
sgTRAF7_1@TRAF7	TRAF7	GGTGGTGAACAACATCGCGG	-0.507784	0.222699	0.410998	0.174814	0.748736	0.865507	-0.989424	0.00733451	0.0298913	-0.789479	0.16917	0.336816	-0.48164	-0.964293	-0.281695
sgTRAF7_10@TRAF7	TRAF7	GGTGGTGACGGCTGAAAAGG	0.932851	0.00827273	0.036807	1.29761	0.00653406	0.0313291	0.354014	0.278963	0.465899	0.718529	0.127808	0.277827	-0.578837	-0.579079	-0.214322
sgTRAF7_2@TRAF7	TRAF7	GGAGTAGGCAAGGGTGCTGG	-1.80609	0.000603903	0.00455067	-1.84548	0.0226953	0.0805502	-1.09697	0.0060915	0.0256782	-2.70519	0.0011357	0.00738248	0.709118	-0.859713	-0.899104
sgTRAF7_6@TRAF7	TRAF7	GCTGCTCAGGATGAACCTGG	-0.245556	0.657653	0.805227	-0.366642	0.63639	0.789356	0.311315	0.331088	0.522214	0.734064	0.145184	0.303351	0.556871	1.10071	0.97962
sgTRAF7_7@TRAF7	TRAF7	GGTGCTCGCACTCCTTGAGG	-0.0510638	0.900887	0.954555	-0.369984	0.584384	0.751069	-0.693858	0.0639228	0.164107	-0.914233	0.160887	0.32537	-0.642794	-0.544249	-0.863169
sgTRAFD1_1@TRAFD1	TRAFD1	GAGCAATTCACACCCTGTGG	0.538277	0.298728	0.497549	0.225353	0.757271	0.87103	-0.0938441	0.84378	0.919426	0.240973	0.760893	0.869744	-0.632121	0.0156196	-0.297304
sgTRAFD1_2@TRAFD1	TRAFD1	GAGACAGCCAGGACATCCAG	0.0296214	0.931193	0.971333	-0.465025	0.52388	0.704765	-0.0736456	0.782589	0.882558	0.188976	0.656607	0.80017	-0.103267	0.654001	0.159355
sgTRAFD1_3@TRAFD1	TRAFD1	GAGAGGCAGGAAAGGAATAG	0.861799	0.227282	0.41647	0.541053	0.612261	0.771856	0.162387	0.823681	0.907642	0.156174	0.889823	0.947432	-0.699412	-0.384879	-0.705626
sgTRAFD1_4@TRAFD1	TRAFD1	GAGGCCGACCAGTCTCATGG	0.33725	0.170398	0.343719	0.591972	0.0759489	0.196393	0.602909	0.00448323	0.0199997	0.951418	0.00275088	0.0148357	0.265659	0.359446	0.614168
sgTRAFD1_8@TRAFD1	TRAFD1	GCGGTAGTTGGCAGCTGCAG	0.547332	0.0586009	0.162102	0.866196	0.0218364	0.0782296	0.0983051	0.680048	0.814237	-0.0428339	0.905747	0.956357	-0.449027	-0.90903	-0.590166
sgTRAIP_1@TRAIP	TRAIP	GGGTGTGGGACAGTCAGCGG	-0.435548	0.145898	0.308334	-1.53477	0.0026922	0.0157385	-0.496648	0.0452763	0.126262	-1.05206	0.0157809	0.0586428	-0.0611006	0.482704	-0.616515
sgTRAIP_10@TRAIP	TRAIP	GCAGAGCCAGCGCCCTGAGG	-2.30423	7.01e-09	3.27652e-07	-3.11962	2.83e-05	0.000451215	-2.58715	4.99e-17	8.45479e-15	-2.81356	1.98e-09	1.38534e-07	-0.282917	0.306058	-0.509326
sgTRAIP_2@TRAIP	TRAIP	GGTGTGGCCGCAGTGGATGG	-2.74136	1.11e-06	2.44262e-05	-5.28482	7.7e-08	3.86349e-06	-3.20634	4.41e-13	2.80464e-11	-4.63227	1.34e-05	0.000207422	-0.464981	0.652545	-1.89091
sgTRAIP_5@TRAIP	TRAIP	GACCAAACAAGCACAAGAGG	-3.34824	0.00606526	0.0289301	-2.71698	0.121839	0.273211	-4.72622	0.0041254	0.0186777	-9.24636	1.81e-06	4.05974e-05	-1.37799	-6.52938	-5.89813
sgTRAIP_6@TRAIP	TRAIP	GGCACGGAAGGCCTCAGGGG	-3.05818	1.41e-11	1.63332e-09	-4.26608	7.08e-09	5.32713e-07	-2.42122	2.37e-09	6.23512e-08	-3.99587	3.77e-06	7.33148e-05	0.636961	0.270207	-0.937691
sgTRAK1_1@TRAK1	TRAK1	GCAGGTGGAACACATCAGGG	-0.533538	0.44348	0.638099	-1.05655	0.209107	0.394952	-0.721888	0.151543	0.307443	-1.49478	0.0862524	0.210157	-0.18835	-0.43823	-0.961242
sgTRAK1_2@TRAK1	TRAK1	GGAGAGGAGGTTCTTTGAGG	0.630686	0.170552	0.343933	0.329154	0.672914	0.814578	0.688251	0.0636113	0.163496	0.784352	0.176661	0.347338	0.0575652	0.455198	0.153666
sgTRAK1_3@TRAK1	TRAK1	GAGAAGGGCGAGCTGCGCAG	-0.181445	0.429224	0.625458	0.0235556	0.949044	0.98005	0.0690411	0.680419	0.814499	0.121487	0.611179	0.767881	0.250486	0.0979316	0.302932
sgTRAK1_5@TRAK1	TRAK1	GTTCTACACCAGCGCTGCGG	0.290192	0.338221	0.538296	0.532107	0.19552	0.377626	0.440108	0.128026	0.272862	0.820122	0.0371352	0.112563	0.149915	0.288016	0.52993
sgTRAK1_8@TRAK1	TRAK1	GGGCTGCTAAGGATGCCCAG	0.357835	0.336835	0.536974	0.491952	0.398774	0.597014	0.605654	0.0278574	0.0866175	0.776927	0.0555118	0.152091	0.247819	0.284975	0.419091
sgTRAK2_1@TRAK2	TRAK2	GGACTCAGTCTCCACACCAG	-0.863111	0.0359406	0.113043	-2.00848	0.00328645	0.0184136	-0.801705	0.0498759	0.135974	-2.41959	0.0331958	0.103521	0.0614057	-0.411119	-1.55648
sgTRAK2_10@TRAK2	TRAK2	GCACCTGCTGAAGTAATGGG	-0.506849	0.386919	0.586194	-1.28278	0.172489	0.347434	0.0943118	0.835007	0.914266	-0.871623	0.379581	0.576837	0.601161	0.411162	-0.364774
sgTRAK2_2@TRAK2	TRAK2	GCAAATCACTCCTGAACCAG	0.392647	0.458357	0.650663	0.270173	0.712337	0.841493	-0.0900378	0.858711	0.928189	0.951397	0.204377	0.383829	-0.482684	0.681224	0.558751
sgTRAK2_6@TRAK2	TRAK2	GGAGCAGAACGAATCCCTGG	-0.000845972	0.998068	1	0.0654455	0.886693	0.946276	-0.0702819	0.81357	0.90159	-0.240463	0.579619	0.744586	-0.0694359	-0.305908	-0.239617
sgTRAK2_8@TRAK2	TRAK2	GAACCAGGGGAGCAGCTCAG	-1.10407	0.00963779	0.0414449	-0.92046	0.105366	0.246725	-0.947157	0.00251209	0.0123239	-1.71629	0.00147233	0.00904261	0.156914	-0.795832	-0.612222
sgTRAM1_1@TRAM1	TRAM1	GAATTCGTGGCTCAGCACTG	0.546614	0.030334	0.0996183	0.789628	0.029811	0.0991166	-0.191806	0.475311	0.658014	-0.611572	0.158064	0.321614	-0.73842	-1.4012	-1.15819
sgTRAM1_10@TRAM1	TRAM1	GTTACCTACCTGTTGCTGGG	0.0527784	0.932971	0.972283	-0.607997	0.516228	0.698844	0.350938	0.426903	0.614842	1.14212	0.0478534	0.13618	0.298159	1.75012	1.08934
sgTRAM1_4@TRAM1	TRAM1	GTTTTCAGCTTCGAAGGTGG	0.558976	0.180205	0.356878	1.21392	0.0356705	0.113047	-0.39871	0.296285	0.485101	-0.506394	0.413879	0.608247	-0.957686	-1.72031	-1.06537
sgTRAM1_7@TRAM1	TRAM1	GAGACCCAACTATCTTATGG	0.22579	0.817188	0.906881	0.0480907	0.963013	0.987579	-0.531236	0.524184	0.698284	-0.30987	0.789382	0.887947	-0.757026	-0.357961	-0.53566
sgTRAM1_8@TRAM1	TRAM1	GCAATGTAGACAAGCTGACG	-1.14149	0.196951	0.378419	-1.05748	0.26864	0.465605	-0.45555	0.523003	0.697344	0.315104	0.705803	0.833276	0.68594	1.37259	1.45659
sgTRAM1L1_1@TRAM1L1	TRAM1L1	GCAGCAGAGGAACAAGCCAC	0.206276	0.585203	0.752952	0.15661	0.741957	0.86094	0.180367	0.521363	0.696075	-0.0962211	0.823407	0.908774	-0.025909	-0.252831	-0.302497
sgTRAM1L1_10@TRAM1L1	TRAM1L1	GAGTAGACTGTCCGCCAAAG	0.884309	0.0316557	0.102836	0.782752	0.192439	0.373903	0.397653	0.353456	0.545303	0.828746	0.157974	0.321527	-0.486655	0.0459945	-0.0555622
sgTRAM1L1_2@TRAM1L1	TRAM1L1	GAGCATGTAGAAGAAAACCG	-0.660116	0.419605	0.616563	-3.35515	0.23209	0.423341	0.21889	0.722546	0.843568	-0.527463	0.610759	0.767588	0.879006	2.82769	0.132653
sgTRAM1L1_8@TRAM1L1	TRAM1L1	GGTTGCTGTCCCTGCAGCAG	0.405498	0.205919	0.390012	0.387442	0.481038	0.669277	0.680688	0.00275552	0.0133175	0.467972	0.19901	0.376931	0.275191	0.08053	0.0624739
sgTRAM1L1_9@TRAM1L1	TRAM1L1	GTAGAGGGACTTTGAGCCCG	0.703433	0.0498484	0.144156	0.68217	0.143195	0.306169	0.974091	0.000134242	0.00101578	1.45605	0.000288251	0.00245596	0.270658	0.773875	0.752612
sgTRAM2_1@TRAM2	TRAM2	GAAGGGTGAGGATGAAGAGG	-1.7675	0.0878049	0.216861	-2.11115	0.0594044	0.164719	-3.26439	0.000500525	0.00315756	-3.63662	0.00839941	0.0359104	-1.49689	-1.52547	-1.86913
sgTRAM2_2@TRAM2	TRAM2	GTAGAAGCACCAAATCACCG	0.193137	0.763312	0.873597	-0.131046	0.883797	0.94478	-0.569028	0.370348	0.56152	-1.99215	0.152264	0.313785	-0.762165	-1.8611	-2.18529
sgTRAM2_3@TRAM2	TRAM2	GATGCGGGTAGTCTTCCCAG	1.46503	0.729633	0.852629	-2.93416	0.143864	0.30715	1.25202	0.827232	0.909811	1.49741	0.78864	0.887563	-0.213005	4.43157	0.0323847
sgTRAM2_4@TRAM2	TRAM2	GCAGCAAGATCAGGCCCAGG	0.35032	0.243086	0.434908	0.0891844	0.844454	0.92246	0.616095	0.00964832	0.0373883	0.437732	0.295403	0.491224	0.265775	0.348548	0.0874125
sgTRAM2_5@TRAM2	TRAM2	GCTTCATCCACTCCCAGCTG	0.396393	0.128442	0.282528	0.440384	0.270716	0.467764	0.0552396	0.811711	0.90055	0.105289	0.770967	0.876301	-0.341153	-0.335095	-0.291103
sgTRANK1_10@TRANK1	TRANK1	GTGAGGCAATCCCCAAGCGG	1.19247	8.56e-05	0.000915658	1.26241	0.00158459	0.0103088	0.815497	0.00771273	0.0311476	1.41607	6.86e-05	0.000778075	-0.376977	0.153662	0.223593
sgTRANK1_2@TRANK1	TRANK1	GCAGTTGTCTGGCATTGCGG	0.610817	0.0783575	0.200129	0.796984	0.0839728	0.210796	0.536668	0.134747	0.282859	0.806149	0.0933666	0.22265	-0.0741489	0.00916474	0.195332
sgTRANK1_3@TRANK1	TRANK1	GAAGCTGCTCCACCAGGAGG	-0.467469	0.250165	0.443483	-0.814611	0.174432	0.350132	-0.529867	0.0857558	0.204047	-0.706345	0.161894	0.326794	-0.0623973	0.108266	-0.238875
sgTRANK1_4@TRANK1	TRANK1	GAAAAGGATGAAAGGGGCAG	0.470168	0.365514	0.565695	0.25724	0.734996	0.856335	0.169982	0.709685	0.83482	0.307896	0.682883	0.817965	-0.300186	0.050656	-0.162272
sgTRANK1_9@TRANK1	TRANK1	GAAGAATTTGAAGACGGTGG	0	1	1	0	1	1	0	1	1	0	1	1	0	0	0
sgTRAP1_1@TRAP1	TRAP1	GCAGCAAAGGCCGCAGGCGG	0.430037	0.282471	0.479705	0.533575	0.30438	0.504414	0.477931	0.0680911	0.172002	0.52468	0.162626	0.327758	0.0478946	-0.0088954	0.094643
sgTRAP1_2@TRAP1	TRAP1	GAGGCTGGTTAGCTGCCCGG	0.316522	0.202494	0.385476	0.76902	0.0219526	0.0785559	0.203819	0.428263	0.616097	0.503116	0.26768	0.460755	-0.112703	-0.265904	0.186594
sgTRAP1_3@TRAP1	TRAP1	GCAGCTGGCCAAGACCCAGG	-1.24636	0.000216145	0.00196277	-1.57936	0.0015287	0.0100268	-0.577201	0.0370971	0.108357	-0.951318	0.0341606	0.105814	0.669161	0.628044	0.295043
sgTRAP1_7@TRAP1	TRAP1	GCTGCATGCGCAGGAAGTGG	0.535434	0.117918	0.266338	0.641255	0.162605	0.333879	0.36431	0.195097	0.366485	0.665486	0.0991108	0.232207	-0.171124	0.0242314	0.130052
sgTRAP1_9@TRAP1	TRAP1	GGGTTCCTCCTTGTCCTCGG	0.038919	0.918768	0.964833	0.134449	0.807921	0.901476	-0.278812	0.412562	0.601156	-0.0569123	0.908028	0.957507	-0.317731	-0.191362	-0.0958314
sgTRAPPC1_3@TRAPPC1	TRAPPC1	GTGGTGCAGCACATCTCGGA	-1.45341	0.000645975	0.00480358	-1.70609	0.00606182	0.0295817	-0.785607	0.0241544	0.0774451	-3.29369	0.000277128	0.00237792	0.667798	-1.5876	-1.84029
sgTRAPPC1_4@TRAPPC1	TRAPPC1	GCTGCACCACATCTACAGTG	-9.08969	7.65e-07	1.77413e-05	-8.99307	6.6e-06	0.000142814	-1.82425	0.107312	0.240099	-8.94231	8.43e-06	0.000141881	7.26544	0.0507557	0.147382
sgTRAPPC1_6@TRAPPC1	TRAPPC1	GATGACAACTTTGATCCCAG	-1.15529	0.297334	0.495976	-3.03262	0.0583908	0.162745	-0.180795	0.825908	0.909137	-1.65559	0.401426	0.596993	0.974494	1.37703	-0.500297
sgTRAPPC1_7@TRAPPC1	TRAPPC1	GATGAATACTGACTTGGGCG	-0.420832	0.515541	0.698537	-1.50319	0.147718	0.312587	-0.0747608	0.876977	0.938838	-1.21622	0.198669	0.376482	0.346071	0.286975	-0.795388
sgTRAPPC1_9@TRAPPC1	TRAPPC1	GACTCCGCGTACATGTCTAG	-0.814912	0.254996	0.449024	-2.0162	0.0742354	0.19322	-1.40593	0.0355993	0.104923	-5.03955	0.000565696	0.00422108	-0.591018	-3.02335	-4.22464
sgTRAPPC10_10@TRAPPC10	TRAPPC10	GCTACCGGAAGACTGCGGAG	0	1	1	0	1	1	0	1	1	0	1	1	0	0	0
sgTRAPPC10_2@TRAPPC10	TRAPPC10	GAACCACACGGAGCCCACCG	0.0663103	0.788898	0.889331	-0.0323169	0.928992	0.969232	0.380212	0.0744758	0.183808	0.599368	0.0502121	0.141088	0.313902	0.631685	0.533058
sgTRAPPC10_3@TRAPPC10	TRAPPC10	GCAGTGTGTGGGAAAAGCTG	-0.0407941	0.93569	0.973586	-1.30339	0.087383	0.216615	-0.873972	0.0430497	0.121595	-1.00523	0.168402	0.335772	-0.833178	0.29816	-0.964435
sgTRAPPC10_6@TRAPPC10	TRAPPC10	GCTGCGCAGATCTAACAGGG	-0.153444	0.79229	0.891427	-0.441294	0.635477	0.788673	-0.276684	0.54612	0.715564	-0.684526	0.38251	0.579495	-0.12324	-0.243232	-0.531082
sgTRAPPC10_8@TRAPPC10	TRAPPC10	GCTGTCTGGAGGTGTTGCAG	-0.610808	0.159347	0.328269	0.0374836	0.952037	0.98138	-0.375861	0.279501	0.466521	-0.443107	0.445677	0.635882	0.234946	-0.48059	0.167701
sgTRAPPC11_1@TRAPPC11	TRAPPC11	GCAGGCAGCATACTATGCCC	-1.28625	0.00458155	0.0232021	-2.39442	0.00137963	0.00923126	-1.73319	5.78e-06	6.48933e-05	-3.97694	3.42e-07	1.02102e-05	-0.446931	-1.58253	-2.69069
sgTRAPPC11_10@TRAPPC11	TRAPPC11	GTATGTTCGCTGTGGAACAG	-1.7224	0.0181693	0.0676013	-2.32724	0.0532391	0.152158	-1.08055	0.0791798	0.192285	-2.2803	0.0691986	0.179181	0.641853	0.0469472	-0.557895
sgTRAPPC11_3@TRAPPC11	TRAPPC11	GGAAAACTGCTCAGAAGCTG	-0.387786	0.307464	0.506585	-1.04711	0.0860132	0.214375	-0.781804	0.0383592	0.111161	-0.924556	0.110054	0.250009	-0.394018	0.122552	-0.53677
sgTRAPPC11_4@TRAPPC11	TRAPPC11	GGAGATGTGAAGCTCACCGC	0.833706	0.00886721	0.0388505	0.45505	0.341001	0.542023	0.380603	0.198263	0.370547	0.2839	0.527662	0.703893	-0.453103	-0.17115	-0.549806
sgTRAPPC11_7@TRAPPC11	TRAPPC11	GAATCTGGTGCCAGCCCTGG	-2.15489	2.23e-05	0.00030021	-2.93507	2.11e-09	1.9474e-07	-1.53889	2.67e-07	4.27054e-06	-2.4589	0.0030598	0.0161372	0.615995	0.476175	-0.304012
sgTRAPPC12_1@TRAPPC12	TRAPPC12	GACGCGGCACCCAGTAGCGG	0.11484	0.622898	0.780627	-0.585022	0.0856294	0.213708	0.254079	0.178362	0.344373	0.249638	0.327523	0.525229	0.139239	0.83466	0.134798
sgTRAPPC12_2@TRAPPC12	TRAPPC12	GCTGACGGAAATGAAGGCGG	-0.252428	0.522709	0.704346	-0.898668	0.16416	0.335918	0.359741	0.143195	0.295263	-0.248768	0.587907	0.750889	0.61217	0.6499	0.00366034
sgTRAPPC12_3@TRAPPC12	TRAPPC12	GGGGTCATGGAGGACGCTGG	-0.485337	0.129392	0.284032	-0.705884	0.133446	0.291547	-0.447173	0.154815	0.312073	-1.10336	0.0303383	0.0966884	0.0381642	-0.397473	-0.61802
sgTRAPPC12_7@TRAPPC12	TRAPPC12	GAAAGGCTCTGGCGACGCCG	0.136856	0.687682	0.825948	-0.583811	0.314526	0.514784	-0.384589	0.194096	0.365199	-0.59033	0.198656	0.376464	-0.521444	-0.00651836	-0.727185
sgTRAPPC12_8@TRAPPC12	TRAPPC12	GCATGAGCGAGATGGACCGG	0.0676431	0.80681	0.900679	-0.316744	0.474846	0.664135	0.0835923	0.734749	0.851528	0.18182	0.629366	0.780739	0.0159491	0.498564	0.114177
sgTRAPPC13_1@TRAPPC13	TRAPPC13	GCAATACCAATTCCATCCAC	-4.59497	0.00302415	0.0167538	-3.78102	0.0879741	0.217722	-4.0217	0.007162	0.0293132	-4.96022	0.00784412	0.0340184	0.573269	-1.1792	-0.365257
sgTRAPPC13_4@TRAPPC13	TRAPPC13	GAAATCTAGGTGAAAGGGGA	0.430993	0.582751	0.751356	0.322892	0.723261	0.848964	0.0517864	0.939724	0.973777	-1.16862	0.446587	0.636637	-0.379207	-1.49152	-1.59962
sgTRAPPC13_6@TRAPPC13	TRAPPC13	GTGAGTTATACAACTCAGGC	0.630019	0.568631	0.7406	-1.77555	0.31348	0.513693	-2.9589	0.0310728	0.0943381	-2.95368	0.0815977	0.201949	-3.58892	-1.17813	-3.5837
sgTRAPPC13_7@TRAPPC13	TRAPPC13	GTTCTCCATAAACATAGGTG	-5.9798	0.00349024	0.0187337	-5.8977	0.00158318	0.0103027	0.0755082	0.986501	0.998552	0.383448	0.890702	0.947878	6.05531	6.28115	6.36324
sgTRAPPC13_9@TRAPPC13	TRAPPC13	GCTTTAGGCAGTATAAGTAC	-4.05243	0.0519132	0.148535	-4.01148	0.0346459	0.110611	-4.11514	0.0492642	0.134691	-3.91753	0.0388075	0.116328	-0.062711	0.0939556	0.134904
sgTRAPPC2_2@TRAPPC2	TRAPPC2	GGTGTCGGCATTTGTCACTG	0.629017	0.0274996	0.0927001	0.663713	0.107781	0.250708	0.513113	0.0408983	0.116754	0.450633	0.262155	0.454372	-0.115904	-0.21308	-0.178384
sgTRAPPC2_3@TRAPPC2	TRAPPC2	GTTCAACGAGTGGTTTGTGT	-2.30595	0.109549	0.253145	-1.46391	0.312738	0.51293	0.899382	0.116234	0.254467	1.51102	0.0485112	0.137586	3.20533	2.97493	3.81697
sgTRAPPC2_4@TRAPPC2	TRAPPC2	GGAGCGATCTTGCTTCCAAG	0.249021	0.647431	0.798405	0.411571	0.548253	0.723828	-0.0134762	0.978422	0.994541	-0.0367721	0.966271	0.989244	-0.262498	-0.448343	-0.285793
sgTRAPPC2_6@TRAPPC2	TRAPPC2	GGAACTGGTTCAGATGACGA	0.442073	0.487669	0.675297	0.706246	0.379687	0.579702	-0.36976	0.502452	0.680408	0.741589	0.351434	0.549247	-0.811833	0.0353435	0.299516
sgTRAPPC2_8@TRAPPC2	TRAPPC2	GCCTCGTAGATGAGAACATG	-0.298732	0.716738	0.844536	-2.85866	0.0385994	0.119833	-4.19382	0.00406043	0.0184267	-4.98741	0.0132566	0.0512985	-3.89508	-2.12875	-4.68868
sgTRAPPC2L_1@TRAPPC2L	TRAPPC2L	GCAACCCCTTCTACAACCCG	-0.496255	0.274321	0.470835	-0.835681	0.270478	0.467512	-0.605139	0.0766248	0.187782	-1.3708	0.0288793	0.0931532	-0.108884	-0.535122	-0.874548
sgTRAPPC2L_2@TRAPPC2L	TRAPPC2L	GCACACATCTCTGGACGTGG	-0.0394258	0.952243	0.981745	0.0171208	0.983223	0.997951	0.200721	0.653151	0.795435	-0.114643	0.868653	0.935218	0.240147	-0.131763	-0.0752167
sgTRAPPC2L_3@TRAPPC2L	TRAPPC2L	GGGCCTGCTCTACCCCACGG	-0.421602	0.236665	0.427394	-1.40061	0.0183985	0.0687076	0.0876289	0.744249	0.857758	-0.935538	0.0885661	0.21415	0.509231	0.465073	-0.513936
sgTRAPPC2L_5@TRAPPC2L	TRAPPC2L	GGAAGGCCCTGGTCGACCAG	-0.142872	0.624489	0.781818	-0.040402	0.927819	0.968626	-0.104276	0.652167	0.794714	-0.636495	0.0867005	0.210863	0.0385965	-0.596093	-0.493623
sgTRAPPC2L_8@TRAPPC2L	TRAPPC2L	GAAGATGGCGGTGTGCATCG	-0.836459	0.0124767	0.0506436	-2.19931	0.000635737	0.00504449	0.24433	0.26913	0.455108	-2.19668	6.26e-06	0.000111168	1.08079	0.00263726	-1.36022
sgTRAPPC3_2@TRAPPC3	TRAPPC3	GTTGCGGGGAGCTTTGGAGA	-3.58749	6.48e-18	5.30175e-15	-3.89896	1.61e-08	1.0504e-06	-2.48598	2.82e-15	3.01299e-13	-6.00845	9.06e-09	5.04107e-07	1.10152	-2.10949	-2.42096
sgTRAPPC3_3@TRAPPC3	TRAPPC3	GGGGAGAATTCATCACCAGC	-1.55083	0.127909	0.281634	-3.85776	0.133527	0.291642	-1.12689	0.163185	0.323721	-4.29886	0.029496	0.0946503	0.423937	-0.441103	-2.74804
sgTRAPPC3_4@TRAPPC3	TRAPPC3	GGGCTCGGTCAAATGTTGGG	-1.42295	9.64e-05	0.00101001	-1.86331	0.00044506	0.00381168	-1.40337	3.37e-06	4.03285e-05	-2.32076	0.000308186	0.00258794	0.0195871	-0.457448	-0.897803
sgTRAPPC3_8@TRAPPC3	TRAPPC3	GCATGACTTTCGGGAAACTG	-1.87257	0.000680093	0.00500194	-4.18504	0.0058456	0.0287724	-0.944471	0.0249985	0.0796006	-2.57832	0.000900935	0.00612289	0.928103	1.60672	-0.705748
sgTRAPPC3_9@TRAPPC3	TRAPPC3	GTTGGAAAATAACCCCTTGG	-7.68544	0.00010502	0.00108161	-3.62743	0.107318	0.249994	-3.09243	0.133348	0.280726	-4.46093	0.0310133	0.0983111	4.59301	-0.833497	3.22452
sgTRAPPC3L_1@TRAPPC3L	TRAPPC3L	GCTGTGTAAGGATTATGAGA	-3.32399	0.0990607	0.236107	-3.21801	0.0862306	0.214683	-3.40192	0.092589	0.215845	-3.37631	0.0743065	0.188653	-0.0779328	-0.158307	-0.0523278
sgTRAPPC3L_10@TRAPPC3L	TRAPPC3L	GTGCTCTGTGGGATTATCAG	0.900469	0.165162	0.336245	1.24426	0.14774	0.31262	0.556711	0.253441	0.437556	0.595827	0.444652	0.635027	-0.343758	-0.648436	-0.304641
sgTRAPPC3L_2@TRAPPC3L	TRAPPC3L	GGGGTTACGGCATTGGAACG	0.965	0.0149231	0.0580815	0.649107	0.305557	0.505621	0.510268	0.0872645	0.206647	1.08871	0.00334843	0.0173047	-0.454731	0.439603	0.12371
sgTRAPPC3L_4@TRAPPC3L	TRAPPC3L	GCTTCCACAAACTCCACCAG	0.477232	0.15332	0.319329	0.484958	0.329028	0.530036	0.653111	0.0206125	0.068315	1.04469	0.00727274	0.0320314	0.175879	0.559728	0.567454
sgTRAPPC3L_5@TRAPPC3L	TRAPPC3L	GCTATGGCATCTTCCCACGC	0.690987	0.041854	0.12671	0.993519	0.0282036	0.0949724	0.233951	0.440867	0.627863	0.375024	0.499156	0.680455	-0.457036	-0.618495	-0.315963
sgTRAPPC4_1@TRAPPC4	TRAPPC4	GATGTGGTGAACAAAGCTGG	-2.76092	0.013501	0.0537678	-2.46426	0.0874198	0.216693	-3.92056	0.000268872	0.00185295	-9.21993	2.18e-06	4.72734e-05	-1.15965	-6.75567	-6.45901
sgTRAPPC4_5@TRAPPC4	TRAPPC4	GTTGCTTTCGGCCAGCGGGA	-1.5207	2.15e-09	1.19204e-07	-2.32846	3.17e-07	1.22454e-05	-1.07827	1.69e-07	2.84434e-06	-2.09975	2.67e-08	1.23589e-06	0.442425	0.228717	-0.57905
sgTRAPPC4_7@TRAPPC4	TRAPPC4	GCTTCTCATTAGAAGTGAGG	-6.96916	0.000706128	0.00515958	-6.88265	0.000374396	0.00332959	-7.04812	0.000485844	0.00307906	-6.83967	0.000560641	0.00419405	-0.0789576	0.0429808	0.129486
sgTRAPPC4_8@TRAPPC4	TRAPPC4	GACTTACGAGTGGAACATGG	-6.73261	0.00090212	0.00628956	-6.62812	0.000464855	0.00394365	-4.79554	0.00449972	0.0200596	-6.65359	0.000669245	0.00482678	1.93706	-0.0254692	0.0790226
sgTRAPPC4_9@TRAPPC4	TRAPPC4	GTTTTCTCAGCCTCAGCCCG	-0.958967	0.00364173	0.0193797	-1.534	0.00155114	0.0101345	-0.806966	0.00943032	0.0366999	-1.97141	4.13e-05	0.000515212	0.152001	-0.437412	-1.01244
sgTRAPPC5_1@TRAPPC5	TRAPPC5	GAACTGCGCCAGCTTCACGG	-4.08494	7.53e-12	9.82546e-10	-4.61409	3.42e-06	8.48618e-05	-1.94902	1.9e-06	2.43443e-05	-4.14879	1.37e-07	4.7652e-06	2.13592	0.465305	-0.0638529
sgTRAPPC5_3@TRAPPC5	TRAPPC5	GAGGCGGTGCTCACACACAG	-2.57125	6.76e-06	0.000110876	-5.01671	0.000255882	0.00247027	-1.69567	2.59e-05	0.000242641	-2.15101	0.0171211	0.0623608	0.875583	2.86569	0.42024
sgTRAPPC5_4@TRAPPC5	TRAPPC5	GCTCATGATCAAGTTCGAGG	-4.315	1.18e-05	0.000177189	-9.94825	2.37e-08	1.45824e-06	-1.34827	0.0162084	0.0565262	-4.81566	0.0277682	0.0903363	2.96674	5.13259	-0.500659
sgTRAPPC5_6@TRAPPC5	TRAPPC5	GTCGGAGAACAGCAGTGCGA	-1.54306	0.000499554	0.00388425	-2.03595	0.000854711	0.00638026	-1.67692	4.38e-06	5.08343e-05	-3.53162	6.07e-08	2.45004e-06	-0.133862	-1.49567	-1.98856
sgTRAPPC5_9@TRAPPC5	TRAPPC5	GGCGCTCTTCGGCAAGGAGG	-1.92901	4.25e-07	1.07783e-05	-2.52949	2.81e-06	7.22116e-05	-1.29609	2.26e-06	2.83333e-05	-1.22505	0.00427244	0.0210361	0.632923	1.30444	0.703961
sgTRAPPC6A_1@TRAPPC6A	TRAPPC6A	GTGAAGGCCAGCGTCTCCCG	-0.0460659	0.849203	0.92498	-0.556421	0.174208	0.34983	0.179452	0.357576	0.54932	0.53083	0.0481945	0.136897	0.225518	1.08725	0.576896
sgTRAPPC6A_10@TRAPPC6A	TRAPPC6A	GGGTATAGAGGGCGCCGCGC	0.51437	0.0349138	0.110561	0.679426	0.0485074	0.14169	0.181023	0.382458	0.573125	0.285018	0.394849	0.591021	-0.333347	-0.394408	-0.229352
sgTRAPPC6A_2@TRAPPC6A	TRAPPC6A	GCAGGCCAGAGGCCATCGGG	-0.669405	0.0377147	0.117083	-1.00225	0.0380382	0.118551	-0.635325	0.0140331	0.0503634	-0.663635	0.0662962	0.173626	0.0340801	0.338616	0.00577012
sgTRAPPC6A_5@TRAPPC6A	TRAPPC6A	GTGCAAAGACCTGTGGGTGG	1.14853	0.00022163	0.00200496	1.40335	0.0005572	0.00454463	0.410099	0.1797	0.346184	0.186528	0.727677	0.848119	-0.73843	-1.21682	-0.962
sgTRAPPC6A_7@TRAPPC6A	TRAPPC6A	GCGCAGGAGGCCGCAGGTGA	-0.0670684	0.741052	0.859966	-0.0166036	0.955639	0.983325	-0.0787269	0.644355	0.789438	-0.00924507	0.969088	0.990768	-0.0116585	0.00735855	0.0578233
sgTRAPPC6B_1@TRAPPC6B	TRAPPC6B	GGTACAAGTCCGCGGAGCAG	-0.631905	0.0983748	0.235021	-0.518172	0.376943	0.577069	-0.37872	0.246542	0.429458	-0.214928	0.655589	0.799563	0.253186	0.303243	0.416977
sgTRAPPC6B_2@TRAPPC6B	TRAPPC6B	GGAAAACATGGGGTTTCGAG	0.18959	0.756015	0.868931	0.112536	0.898051	0.952527	0.411625	0.397106	0.58693	1.45745	0.0263894	0.0868492	0.222034	1.34491	1.26786
sgTRAPPC6B_4@TRAPPC6B	TRAPPC6B	GTTACGTGTGGCTTAATCAG	-0.694343	0.467508	0.658528	-2.03941	0.140592	0.302102	0.359369	0.719067	0.841161	-0.716396	0.60146	0.760805	1.05371	1.32302	-0.0220538
sgTRAPPC6B_5@TRAPPC6B	TRAPPC6B	GTCTGGAGTGTACAAGTCCG	1.0499	0.0196256	0.0716315	0.93658	0.18212	0.360263	0.232752	0.68693	0.819087	0.265932	0.780861	0.882785	-0.817149	-0.670649	-0.78397
sgTRAPPC6B_6@TRAPPC6B	TRAPPC6B	GTAGCAGGAAATGGCGGATG	0.443417	0.245471	0.437799	0.107434	0.846705	0.923685	0.775334	0.00727506	0.0296957	0.615085	0.179205	0.350683	0.331917	0.507651	0.171668
sgTRAPPC8_1@TRAPPC8	TRAPPC8	GAAGCAGCTCCGCGAAGCTG	-2.88604	5.08e-09	2.51007e-07	-3.83071	0.000102551	0.00122143	-3.07408	4.61e-13	2.90943e-11	-3.74467	4.14e-08	1.77769e-06	-0.188038	0.0860359	-0.858635
sgTRAPPC8_2@TRAPPC8	TRAPPC8	GAAGTGCAGGAGATGAACAG	-9.72039	1.71e-09	9.86013e-08	-9.6186	4.69e-07	1.69222e-05	-1.94589	0.0484069	0.132907	-4.56466	0.0386802	0.116037	7.7745	5.05394	5.15573
sgTRAPPC8_3@TRAPPC8	TRAPPC8	GAAAATGAAGAAGGCAGAGG	-2.12829	0.0151319	0.0586903	-5.92817	0.000437125	0.00375825	-2.17377	0.0167551	0.0580097	-4.23958	0.0149958	0.0563946	-0.0454813	1.6886	-2.11128
sgTRAPPC8_7@TRAPPC8	TRAPPC8	GCTGTATCCATGTAATGAGC	-7.19366	0.000422148	0.00338557	-7.1032	0.000249702	0.00242381	-7.27359	0.000264712	0.00182816	-7.07014	0.000385838	0.00310259	-0.0799307	0.0330649	0.123523
sgTRAPPC8_9@TRAPPC8	TRAPPC8	GTATACGGTAAAGGAAGCTG	-5.79545	0.00461477	0.0233352	-5.67715	0.00253452	0.0150063	-2.22245	0.146693	0.300247	-5.82058	0.00294124	0.0156262	3.573	-0.143431	-0.0251249
sgTRAPPC9_1@TRAPPC9	TRAPPC9	GGAACCATTGGAGAAACTGG	1.53348	0.0188255	0.0694313	1.44772	0.138078	0.298416	-0.736712	0.4985	0.677314	-0.341431	0.781155	0.882892	-2.27019	-1.78915	-1.87491
sgTRAPPC9_2@TRAPPC9	TRAPPC9	GGAGGCCCACGACTTTGCGG	0.0605562	0.797672	0.894956	-0.144469	0.680454	0.820046	-0.0503646	0.834737	0.91408	-0.200556	0.566907	0.734868	-0.110921	-0.0560875	-0.261113
sgTRAPPC9_4@TRAPPC9	TRAPPC9	GGGGTTCCCCATCCTTCGGG	-0.151266	0.734552	0.855846	-0.0148948	0.982598	0.99758	0.236056	0.456641	0.642044	-0.197497	0.744243	0.859245	0.387322	-0.182602	-0.0462301
sgTRAPPC9_8@TRAPPC9	TRAPPC9	GGGGCTGCTCACCAGCGGAG	0.207982	0.431356	0.627494	0.395848	0.27732	0.47509	0.419802	0.0498601	0.135956	0.619878	0.0570317	0.155241	0.21182	0.22403	0.411896
sgTRAPPC9_9@TRAPPC9	TRAPPC9	GAAGAGCGGCGGGAAGCCCG	-1.89828	1.34e-09	7.99046e-08	-2.02871	5.54e-06	0.000124352	-2.59123	3.36e-20	1.23541e-17	-3.36458	1.43e-13	4.44754e-11	-0.692946	-1.33588	-1.4663
sgTRAT1_1@TRAT1	TRAT1	GCAATGCTAGAAGTCCCCAG	-0.0624897	0.909983	0.95977	0.565315	0.406733	0.604387	-0.26454	0.5805	0.742169	-0.161496	0.83698	0.916832	-0.20205	-0.726811	-0.0990067
sgTRAT1_10@TRAT1	TRAT1	GGAGAAACTGTCTACTAAGG	0.0530124	0.966903	0.989014	0.498958	0.675465	0.816425	0.188926	0.860043	0.929032	0.582468	0.663363	0.804753	0.135913	0.08351	0.529456
sgTRAT1_3@TRAT1	TRAT1	GAATCACAACATACCTGGTG	0.00384626	0.997558	1	-2.27172	0.199537	0.382686	-1.7057	0.335538	0.526915	-0.581519	0.685297	0.819525	-1.70955	1.6902	-0.585365
sgTRAT1_7@TRAT1	TRAT1	GAAACTCACCTGTGCAGATG	-1.42324	0.0674348	0.179738	-0.622679	0.481502	0.669718	-0.224795	0.626883	0.777022	-0.277422	0.711817	0.837328	1.19844	0.345256	1.14581
sgTRAT1_9@TRAT1	TRAT1	GAAGGTGGTCTTAGAAACGC	0.251911	0.715084	0.843618	0.573523	0.541008	0.718335	0.583073	0.323256	0.514104	0.0843351	0.924151	0.96663	0.331161	-0.489188	-0.167576
sgTRDMT1_1@TRDMT1	TRDMT1	GGGGTGCTGGAGCTATACAG	-2.65714	0.0285794	0.0954227	-3.30842	0.0119909	0.0497236	-1.55929	0.0503517	0.136992	-2.80847	0.0470552	0.134532	1.09785	0.499946	-0.151328
sgTRDMT1_3@TRDMT1	TRDMT1	GTCTGTGTTACAGACTGCAG	-3.23017	0.0415008	0.125897	-2.79342	0.0373023	0.116872	-5.51044	0.000829346	0.00485688	-7.34768	0.000285607	0.00243709	-2.28027	-4.55426	-4.11751
sgTRDMT1_5@TRDMT1	TRDMT1	GATGGAGCCCCTGCGGGTGC	0.198907	0.429202	0.625458	0.0936512	0.784399	0.88708	0.223189	0.257812	0.442545	-0.0352479	0.91186	0.95961	0.0242813	-0.128899	-0.234155
sgTRDMT1_6@TRDMT1	TRDMT1	GGCATGCACCACGCGCTGAG	0.802229	0.000172541	0.00163277	1.11814	9.39e-05	0.00114083	0.333629	0.14854	0.303042	0.839358	0.00233695	0.0130562	-0.468599	-0.278782	0.0371293
sgTRDMT1_7@TRDMT1	TRDMT1	GTGTATACCTGCACAAGTGG	-1.86622	0.222686	0.410992	-3.72527	0.0598746	0.16566	-0.504486	0.618415	0.770903	-2.88671	0.298123	0.494297	1.36173	0.838558	-1.0205
sgTRDN_1@TRDN	TRDN	GACCAGAAGCCAGGCTGCAG	-0.120531	0.683335	0.823083	-0.330457	0.519005	0.700986	-0.117363	0.56811	0.732953	-0.228406	0.427726	0.6206	0.00316796	0.102051	-0.107875
sgTRDN_2@TRDN	TRDN	GCATTGCCCTGATAATCACG	0.00029667	0.999665	1	-0.553594	0.600777	0.762893	-0.278012	0.750914	0.861919	0.701104	0.49518	0.67714	-0.278309	1.2547	0.700807
sgTRDN_3@TRDN	TRDN	GAAACTGGTACGTGATGCTA	0.499854	0.333374	0.533536	0.0587992	0.936718	0.973288	0.375701	0.394903	0.585122	0.939748	0.149241	0.309189	-0.124153	0.880949	0.439893
sgTRDN_7@TRDN	TRDN	GAAGCCATAGATCCAGTCCG	0.413965	0.218483	0.405614	0.053245	0.930876	0.970111	0.46407	0.0838984	0.200775	0.296128	0.481875	0.666734	0.050105	0.242883	-0.117837
sgTRDN_9@TRDN	TRDN	GCCTCTTCAGCACTTTTCCG	-0.191893	0.625068	0.782332	-0.274722	0.64857	0.798174	0.573828	0.0462079	0.128238	1.26992	0.00055783	0.00417818	0.765721	1.54465	1.46182
sgTREM1_1@TREM1	TREM1	GCTTGGCAGATAATAAGGGA	-2.30183	0.105898	0.247109	-7.64644	0.000122576	0.00140449	0.966803	0.464486	0.648849	0.279223	0.857943	0.928851	3.26863	7.92566	2.58105
sgTREM1_2@TREM1	TREM1	GGATGAGGAAGACCAGGCTC	0	1	1	0	1	1	0	1	1	0	1	1	0	0	0
sgTREM1_3@TREM1	TREM1	GGACCCTGGCATGCACAGAG	-0.0697243	0.820945	0.909183	-0.237136	0.616377	0.774604	-0.14369	0.597907	0.755765	0.328593	0.371574	0.569117	-0.0739652	0.565729	0.398317
sgTREM1_4@TREM1	TREM1	GAATTCCCATCCAGTCCAAG	0.924195	0.21491	0.401308	-0.229132	0.885172	0.9455	0.975751	0.11629	0.254545	1.631	0.061247	0.163856	0.0515562	1.86013	0.706807
sgTREM1_9@TREM1	TREM1	GGCATGTGAGGCTCCTTGGG	-0.344789	0.350419	0.55078	-0.170708	0.758373	0.871812	-0.164751	0.613691	0.767269	-0.252505	0.622818	0.776178	0.180039	-0.0817967	0.0922843
sgTREM2_2@TREM2	TREM2	GCACTCTCACCATTACGCTG	0.102981	0.866964	0.93524	-0.171961	0.854033	0.927759	-0.789228	0.335994	0.527375	-3.05755	0.108841	0.248002	-0.892209	-2.88559	-3.16053
sgTREM2_4@TREM2	TREM2	GCAGCATCCCGGTGATCCAG	-0.0209121	0.946564	0.979201	-0.18347	0.702411	0.834598	-0.297812	0.280143	0.467327	-0.22719	0.594553	0.755743	-0.2769	-0.0437204	-0.206278
sgTREM2_5@TREM2	TREM2	GAAGGGCCCATGCCAGCGTG	0.330152	0.217496	0.404542	0.637385	0.090597	0.22206	0.501065	0.0156888	0.0550692	0.796702	0.00476237	0.0229567	0.170914	0.159317	0.46655
sgTREM2_6@TREM2	TREM2	GGTCAGCCTCACTGCCATGG	0.667048	0.00668888	0.031208	0.914398	0.00846192	0.0381875	-0.0185814	0.939209	0.973667	-0.184064	0.692334	0.82418	-0.685629	-1.09846	-0.851112
sgTREM2_7@TREM2	TREM2	GAAGGTCCTGGTGGAGGTGC	-1.6856	4.77e-05	0.00056472	-2.60909	0.00172414	0.0110362	-0.915137	0.00371372	0.0170749	-1.54388	0.00389998	0.0195628	0.770465	1.06521	0.141719
sgTREML1_2@TREML1	TREML1	GTGGTGCCGGTTCTTGCCGG	0.660026	0.00211846	0.0126151	0.596462	0.0552775	0.156395	0.559654	0.0225839	0.0734507	0.891561	0.0128622	0.0501377	-0.100372	0.295098	0.231534
sgTREML1_4@TREML1	TREML1	GCAGCAGCAAGAGCAGGGTG	0.065391	0.807485	0.901128	-0.220933	0.583904	0.750706	0.082748	0.731188	0.849149	0.30412	0.371507	0.569068	0.017357	0.525053	0.238729
sgTREML1_6@TREML1	TREML1	GAGACTCTGTGCAAAATCTG	0.661607	0.182932	0.3604	0.794296	0.260159	0.455894	-0.256125	0.53378	0.705931	-0.362894	0.63056	0.781547	-0.917733	-1.15719	-1.0245
sgTREML1_8@TREML1	TREML1	GCTCCTGGTAGGTCTGCTGG	0.89378	0.000904462	0.00630444	0.884445	0.0200221	0.0732939	0.383724	0.106009	0.238079	0.271533	0.496615	0.678401	-0.510056	-0.612912	-0.622248
sgTREML1_9@TREML1	TREML1	GCCCCTGGTGTCCTCAGCTG	0.424509	0.0673588	0.179581	0.397247	0.269104	0.466148	0.621951	0.000340701	0.00227043	0.572822	0.0333526	0.103907	0.197442	0.175574	0.148313
sgTREML2_1@TREML2	TREML2	GCTACCAGCACCACCAGCCA	1.07672	0.000259168	0.00227321	1.52803	7.59e-05	0.00097071	0.263796	0.29106	0.479349	0.0340577	0.925267	0.967389	-0.812921	-1.49398	-1.04266
sgTREML2_10@TREML2	TREML2	GATGGATTCTGGGCCAGCAG	0.393852	0.107643	0.249866	0.515744	0.174644	0.350427	0.435026	0.0203786	0.0676997	0.516651	0.0676908	0.176302	0.0411736	0.000906188	0.122798
sgTREML2_2@TREML2	TREML2	GGTGAACACCATCACACCAG	1.43593	0.00127026	0.00832333	1.78759	0.00311331	0.0176514	0.500934	0.435147	0.62245	0.930103	0.202145	0.380979	-0.934998	-0.85749	-0.505829
sgTREML2_4@TREML2	TREML2	GCACCTGAGACGCAACCCTG	1.10036	0.018802	0.069373	1.39942	0.0131146	0.0532587	0.892385	2.75e-05	0.0002556	1.11768	0.000626728	0.0045868	-0.207978	-0.281731	0.0173205
sgTREML2_5@TREML2	TREML2	GGTGTATACACTGTCAGCAG	0.908766	0.489856	0.67704	1.33428	0.37133	0.571927	1.44713	0.0941038	0.218428	3.07398	0.000215766	0.00195229	0.53836	1.73971	2.16522
sgTREML4_1@TREML4	TREML4	GCAGGTGTGGACCCCACCCC	-0.742951	0.023884	0.0832657	-1.44767	0.00251287	0.0149065	-0.356341	0.209047	0.383994	-0.845348	0.0525052	0.145875	0.38661	0.602317	-0.102397
sgTREML4_2@TREML4	TREML4	GCAGCACAGGTGGAAGCAGC	0.977239	0.000183769	0.00171931	1.40811	0.000188744	0.00195497	0.423977	0.0464992	0.128897	0.282281	0.461557	0.649527	-0.553263	-1.12583	-0.694958
sgTREML4_4@TREML4	TREML4	GGTCTCAGAGCCATTGATGG	0.743158	0.142037	0.302768	0.803098	0.223456	0.413227	-0.0699513	0.88343	0.942812	-0.172823	0.820642	0.907023	-0.81311	-0.975921	-0.915982
sgTREML4_5@TREML4	TREML4	GGGCTGGAATGGCCTGGGGT	0.188186	0.49794	0.683598	0.0383886	0.925346	0.967207	-0.316899	0.174795	0.339479	-0.977639	0.00752231	0.0328961	-0.505085	-1.01603	-1.16582
sgTREML4_7@TREML4	TREML4	GATGTTGAAGAAGCCAGCAT	0.483963	0.329137	0.529132	-0.230164	0.755394	0.869952	-0.13134	0.82415	0.907988	-1.70338	0.0826204	0.203707	-0.615304	-1.47321	-2.18734
sgTRERF1_10@TRERF1	TRERF1	GCAGGTGAAGTCCAAGACGG	0.487598	0.358129	0.558494	0.410764	0.630799	0.78526	-0.0178999	0.963646	0.986468	-0.217634	0.756007	0.866536	-0.505498	-0.628398	-0.705233
sgTRERF1_5@TRERF1	TRERF1	GCCGAGTGTGCCCAAAGCCG	0.655976	0.0509895	0.146625	0.986804	0.0139882	0.0559486	0.0935453	0.726143	0.845924	-0.221435	0.62618	0.778371	-0.56243	-1.20824	-0.877411
sgTRERF1_6@TRERF1	TRERF1	GGAGCCCCTCAAGACCGTGC	-0.282113	0.382696	0.58214	-0.586478	0.215069	0.40233	-0.1856	0.488811	0.669305	-0.256426	0.494444	0.676559	0.0965134	0.330051	0.0256867
sgTRERF1_7@TRERF1	TRERF1	GGGTTGTAGGAGGGCGGCGG	-0.246622	0.417293	0.614517	-0.0877813	0.834041	0.916114	-0.863301	0.00413258	0.0187028	-1.38508	0.00170486	0.0101628	-0.616679	-1.29729	-1.13845
sgTRERF1_8@TRERF1	TRERF1	GAGCGACACAGCAGCACCCG	0.356442	0.101568	0.240098	0.764579	0.00948726	0.0416556	0.239804	0.218409	0.395572	0.333855	0.213952	0.395725	-0.116639	-0.430724	-0.0225875
sgTREX1_2@TREX1	TREX1	GGTGGAGGAACTGTGGGAGG	-1.13325	0.0404189	0.123307	-2.27914	0.0510827	0.147445	-1.82484	9.72e-05	0.000766868	-3.39007	8.84e-05	0.000951437	-0.691589	-1.11093	-2.25682
sgTREX1_3@TREX1	TREX1	GGCTTGTCTACCACACGCGG	-0.0799764	0.863237	0.933292	0.355659	0.582536	0.749499	0.108485	0.795939	0.890591	0.170161	0.778893	0.881411	0.188461	-0.185498	0.250137
sgTREX1_5@TREX1	TREX1	GAAGGCACCATCCAGAGCAC	-1.6808	0.000103854	0.00107203	-1.60516	0.00613018	0.0298336	-1.00403	0.00609329	0.0256834	-1.46979	0.0596064	0.160527	0.676771	0.135367	0.211008
sgTREX1_7@TREX1	TREX1	GGAGACCACAGGCCCTGCTG	-0.924338	0.00591679	0.0283859	-1.78089	0.000597374	0.00479771	-1.09406	0.000207181	0.00147968	-2.52597	3.05e-05	0.000404427	-0.169718	-0.74508	-1.60163
sgTREX1_8@TREX1	TREX1	GGTTGTGGCCAGGTGTGCAG	0.0970242	0.751542	0.866185	0.201507	0.64964	0.798914	-0.382226	0.231135	0.411096	0.125476	0.789137	0.887819	-0.479251	-0.0760304	0.0284522
sgTREX2_1@TREX2	TREX2	GCTCTGCCCGGAAGTAGCGG	1.07968	0.00130885	0.00853306	1.45672	0.00117633	0.00817876	0.582813	0.0446559	0.124909	0.649782	0.14362	0.301205	-0.496868	-0.806939	-0.429899
sgTREX2_10@TREX2	TREX2	GTGCTCAGGCCTCCAGGCTG	-0.184899	0.438522	0.633827	-0.373691	0.31514	0.515482	-0.415876	0.059954	0.156398	-0.461763	0.182443	0.355243	-0.230977	-0.0880727	-0.276864
sgTREX2_3@TREX2	TREX2	GGTTCTCCAGGGAGGAGCGG	-1.21993	0.00853964	0.0377019	-1.68753	0.0626273	0.171221	-2.33642	6.59e-10	1.97454e-08	-3.53012	8.85e-08	3.33498e-06	-1.11648	-1.84259	-2.31018
sgTREX2_5@TREX2	TREX2	GTGAGCTTGTCCAGGACCCG	0.78558	0.0127824	0.0515845	1.02052	0.0156349	0.0608621	0.250004	0.32959	0.520617	0.877409	0.024565	0.0823947	-0.535576	-0.143111	0.0918287
sgTREX2_7@TREX2	TREX2	GGCTGGCTTTGATGGCGCCG	0.449747	0.0881004	0.21736	0.755179	0.0349348	0.111283	0.356401	0.147127	0.300914	0.467686	0.123961	0.271959	-0.0933458	-0.287493	0.0179395
sgTRH_2@TRH	TRH	GACCTGACCGGTGTCCCCGG	0.821766	0.000633518	0.00473065	0.874301	0.00513287	0.0260318	0.598196	0.00142203	0.00766666	1.1406	7.58e-06	0.000129934	-0.22357	0.266294	0.318829
sgTRH_3@TRH	TRH	GCAGGAGGCAGTGACGGCCG	0.80821	3.63e-05	0.000451535	1.03567	0.000185162	0.00192684	0.798978	1.11e-05	0.000114762	0.97382	0.000119986	0.00121722	-0.00923188	-0.0618533	0.16561
sgTRH_4@TRH	TRH	GCCGCTGGATGTTTTCCCGG	0.616837	0.144512	0.306317	1.13893	0.0275873	0.0933262	0.059237	0.872973	0.936715	0.0630033	0.916218	0.962135	-0.5576	-1.07593	-0.553834
sgTRH_5@TRH	TRH	GGGCCGTGCTCAGCCAGAGG	0.381768	0.0668838	0.178647	0.230127	0.448155	0.641653	0.30476	0.11319	0.249614	0.109804	0.68325	0.818234	-0.0770084	-0.120323	-0.271964
sgTRH_6@TRH	TRH	GGATGACTTCCTGCGCCAGG	0.237601	0.402572	0.600848	0.360467	0.378382	0.578462	0.429187	0.0847947	0.20236	0.60142	0.174941	0.344859	0.191586	0.240953	0.36382
sgTRHDE_1@TRHDE	TRHDE	GGACTCCTGGCAGCCCGAGG	-1.26934	0.000971523	0.00668415	-0.67641	0.198713	0.381686	-0.663498	0.0224345	0.0730735	-1.1727	0.0120394	0.0476108	0.605841	-0.496292	0.0966369
sgTRHDE_3@TRHDE	TRHDE	GCAGGCTTTCCGGAGCGCGG	0.61145	0.0209155	0.0752241	0.725737	0.0646379	0.174899	0.28808	0.259805	0.44468	0.0654734	0.859698	0.930098	-0.32337	-0.660264	-0.545976
sgTRHDE_4@TRHDE	TRHDE	GTGCAGCACTACGTAGCGGG	0.593752	0.0290706	0.0965833	0.90903	0.0184425	0.0688547	-0.0886657	0.729483	0.848166	-0.367001	0.375479	0.572878	-0.682417	-1.27603	-0.960753
sgTRHDE_5@TRHDE	TRHDE	GCTGCACGCTTCCCGAGTGG	0.56881	0.0265461	0.0902056	1.11662	0.000738029	0.00568929	0.105334	0.686719	0.818982	0.140758	0.699679	0.829192	-0.463476	-0.975866	-0.428052
sgTRHDE_6@TRHDE	TRHDE	GGAGAAAGTGCAGCTGGCCG	0.904183	0.00092219	0.00640246	0.939505	0.0120688	0.0499681	0.852175	0.000428407	0.00276267	0.821342	0.0114063	0.0456869	-0.0520084	-0.118163	-0.0828414
sgTRHR_1@TRHR	TRHR	GCAGCTTCAGCCACGAGCAG	-0.0147234	0.956769	0.983897	0.21317	0.564815	0.736063	-0.0209528	0.926529	0.967101	-0.272717	0.481789	0.666655	-0.00622939	-0.485887	-0.257994
sgTRHR_2@TRHR	TRHR	GGTGGCCTTAGAATACCAGG	0.428266	0.501867	0.687037	2.03731	0.00288898	0.0166298	-0.329501	0.581867	0.743132	-0.38916	0.667982	0.807734	-0.757767	-2.42647	-0.817425
sgTRHR_4@TRHR	TRHR	GCTGGAGGTAAGTAATGCAG	-1.0223	0.271868	0.468026	-3.43913	0.0770626	0.198446	-0.0463078	0.947445	0.978164	0.0683665	0.949117	0.980558	0.975995	3.50749	1.09067
sgTRHR_5@TRHR	TRHR	GATGCTATTGTGATATCCTG	0	1	1	0	1	1	0	1	1	0	1	1	0	0	0
sgTRHR_6@TRHR	TRHR	GGAGAAACTGGGCTTTGATG	-0.627856	0.306037	0.505159	-0.728211	0.357565	0.558665	-1.75159	0.000627055	0.0038307	-3.24147	0.00193494	0.0112242	-1.12374	-2.51326	-2.61361
sgTRIAP1_1@TRIAP1	TRIAP1	GCTGTCGCCATGAACAGTGT	-2.23002	1.42e-06	3.00047e-05	-7.27713	4.68e-10	5.44902e-08	-1.51729	2.45e-05	0.000230859	-2.6553	0.00010175	0.00106643	0.712728	4.62183	-0.425276
sgTRIAP1_2@TRIAP1	TRIAP1	GCTGCTGGTAGCGCTTGAAG	-0.961148	0.0436631	0.130829	-1.87554	0.112191	0.257842	-0.598129	0.14562	0.298663	-1.72295	0.00934358	0.039023	0.363019	0.152586	-0.761802
sgTRIAP1_3@TRIAP1	TRIAP1	GGCTCACCTGAACACACTGC	-2.43117	1.96e-06	3.92592e-05	-5.54195	7.61e-06	0.000159427	-1.81204	8.8e-06	9.37686e-05	-8.93068	3.12e-14	1.19557e-11	0.619129	-3.38873	-6.49951
sgTRIAP1_7@TRIAP1	TRIAP1	GCTTGAAGAGGTCGGTGCAC	-0.611172	0.0437693	0.131054	-0.956095	0.173397	0.348691	-0.385758	0.155253	0.312713	-1.48876	0.0311717	0.0987139	0.225414	-0.53266	-0.877584
sgTRIAP1_8@TRIAP1	TRIAP1	GGACTGGAGTTCATGGGCCA	0.483045	0.0686956	0.182121	0.701221	0.0539626	0.153686	0.545583	0.0214279	0.070439	0.620714	0.0831183	0.204654	0.0625385	-0.0805077	0.137669
sgTRIB1_1@TRIB1	TRIB1	GATCTGCTTGAAGAGCCGGG	0.942624	0.00590281	0.0283296	1.41201	0.000874036	0.00649471	0.740908	0.00431809	0.0193945	1.2516	0.00257674	0.0141039	-0.201716	-0.160409	0.308976
sgTRIB1_10@TRIB1	TRIB1	GCTGCTGGACGCCGACGACG	0.268748	0.200059	0.382432	0.708771	0.0250504	0.0867823	0.11545	0.561474	0.728033	-0.00294907	0.9916	1	-0.153298	-0.71172	-0.271697
sgTRIB1_3@TRIB1	TRIB1	GAAGTTCGTCTTCTCCACGG	0	1	1	0	1	1	0	1	1	0	1	1	0	0	0
sgTRIB1_6@TRIB1	TRIB1	GCAGTAATGTTGCTGTGCGA	-1.27677	0.157967	0.3263	-0.838224	0.4159	0.612953	0.17008	0.753754	0.863987	-0.241253	0.768524	0.874732	1.44685	0.596971	1.03552
sgTRIB1_9@TRIB1	TRIB1	GTGGCTGGGAAGAGCAGGGC	-1.88239	1.46e-05	0.000211641	-2.33813	0.00282719	0.0163498	-1.18123	0.000103538	0.000810604	-1.7585	0.00154918	0.0094108	0.701158	0.579636	0.12389
sgTRIB2_2@TRIB2	TRIB2	GACAAGTTCGGAGTCTCGGG	0.535036	0.0806831	0.204203	1.16415	0.00220365	0.0134261	-0.185449	0.511442	0.687964	0.252823	0.53782	0.711689	-0.720485	-0.911325	-0.282213
sgTRIB2_3@TRIB2	TRIB2	GAAGAAGCTGAGAGAGGAGG	-3.53409	0.0128833	0.0518765	-2.14623	0.176786	0.353428	-2.28733	0.000580391	0.00358202	-4.29626	0.0978794	0.230301	1.24676	-2.15003	-0.762167
sgTRIB2_4@TRIB2	TRIB2	GTGGCAGTGGGCCACTGCCG	0.715969	0.0215689	0.0770282	0.669471	0.164861	0.336946	0.47692	0.0833532	0.199842	0.5263	0.193077	0.369166	-0.239049	-0.143171	-0.189668
sgTRIB2_6@TRIB2	TRIB2	GGTGCCGTGCATCTGCACAG	0.451589	0.154336	0.32088	0.401794	0.376254	0.576489	0.118674	0.682896	0.816227	0.365808	0.354502	0.552208	-0.332915	-0.0359858	-0.0857809
sgTRIB2_9@TRIB2	TRIB2	GAAACTCTGGCTGGGCTCCG	0.161575	0.581822	0.750615	0.426101	0.287279	0.485582	0.00369561	0.988274	0.999574	-0.0838355	0.834857	0.915522	-0.157879	-0.509937	-0.24541
sgTRIB3_1@TRIB3	TRIB3	GAACCCGCAGGAGCAGCCAG	0.437319	0.169067	0.341827	0.513797	0.18623	0.365762	-0.252559	0.340386	0.532184	-0.345918	0.358358	0.555953	-0.689878	-0.859716	-0.783238
sgTRIB3_2@TRIB3	TRIB3	GACATAGGGCCCAAGACGGG	-0.357894	0.52553	0.706259	-1.01388	0.283149	0.48106	-0.258186	0.486387	0.667375	-0.296268	0.610322	0.767227	0.0997077	0.717617	0.0616258
sgTRIB3_3@TRIB3	TRIB3	GTGACAGTGCGCCAGGGCGG	0.020575	0.944448	0.978138	0.0438605	0.916429	0.962353	-0.0439426	0.858172	0.927905	-0.0652178	0.886831	0.945747	-0.0645176	-0.109078	-0.0857929
sgTRIB3_6@TRIB3	TRIB3	GCACGATCTGGAGCAGTAGG	0.471959	0.204762	0.388546	-0.0129354	0.982838	0.997758	0.30745	0.369941	0.561109	0.657426	0.202538	0.38156	-0.164509	0.670361	0.185467
sgTRIB3_9@TRIB3	TRIB3	GCTCAGGCTCAGGGATACGG	0.317549	0.44002	0.635073	-0.436036	0.520394	0.701875	0.130384	0.69719	0.826341	-0.238582	0.670559	0.809464	-0.187164	0.197454	-0.556131
sgTRIM10_1@TRIM10	TRIM10	GAGAAAGTGCCGGAAACCGG	0.363305	0.28152	0.478608	0.373664	0.453284	0.645975	0.259504	0.361289	0.552805	0.24975	0.573133	0.739339	-0.103801	-0.123914	-0.113555
sgTRIM10_10@TRIM10	TRIM10	GAGCCGGTCACTATCGACTG	0.610699	0.0500179	0.144531	0.826104	0.0449226	0.133854	0.475528	0.105772	0.237705	0.507296	0.205849	0.385638	-0.135171	-0.318808	-0.103403
sgTRIM10_3@TRIM10	TRIM10	GCAGTGTGGACACCAGCTGG	-1.71396	0.00242854	0.0140426	-1.83607	0.0374536	0.117181	-2.01762	2.51e-06	3.1039e-05	-3.85984	0.000828725	0.00572207	-0.303661	-2.02377	-2.14589
sgTRIM10_4@TRIM10	TRIM10	GTTGTGCGTGGTGTGCCGGG	0.205751	0.365384	0.565559	0.240923	0.450478	0.643661	0.0819227	0.692245	0.823018	0.185237	0.521067	0.698245	-0.123828	-0.0556862	-0.0205136
sgTRIM10_8@TRIM10	TRIM10	GGTGTGGGCCAGAACACAGG	-0.197304	0.682205	0.822305	-1.06695	0.131393	0.28846	-0.597667	0.143795	0.296157	-0.935316	0.166828	0.333622	-0.400363	0.131632	-0.738012
sgTRIM11_1@TRIM11	TRIM11	GACTGGTAGAGACACTGCGG	1.23729	0.00530631	0.0260883	1.03576	0.144039	0.307387	0.452199	0.355306	0.547108	0.284525	0.735313	0.853277	-0.785091	-0.751238	-0.952765
sgTRIM11_3@TRIM11	TRIM11	GTAGTCGAGGCAGATGGCGC	0.21418	0.363813	0.564042	0.0631738	0.854492	0.927999	0.418323	0.0411155	0.117284	0.367389	0.280833	0.475005	0.204143	0.304215	0.153209
sgTRIM11_4@TRIM11	TRIM11	GCAGCTGCTGCAGAGGCTGG	-2.52228	1.4e-11	1.6238e-09	-1.78575	0.00135441	0.0090999	-1.99435	1.67e-08	3.54356e-07	-2.87365	1.98e-08	9.68323e-07	0.527934	-1.08789	-0.351368
sgTRIM11_5@TRIM11	TRIM11	GATCCGGTGATGACCGACTG	0.234465	0.471235	0.661445	0.140954	0.771363	0.879197	0.497433	0.0685974	0.172902	0.120202	0.79309	0.890277	0.262968	-0.0207527	-0.114263
sgTRIM11_6@TRIM11	TRIM11	GCTCGCAGGCCGCACACAGG	-0.0818798	0.765973	0.875194	0.563813	0.110149	0.254509	-0.132138	0.622865	0.774003	0.102387	0.784025	0.884551	-0.0502584	-0.461426	0.184267
sgTRIM13_1@TRIM13	TRIM13	GGGGAGCAAGGCAAAACCCG	-0.0421189	0.895627	0.951519	-0.428543	0.37901	0.579043	-0.447992	0.121416	0.262703	-0.266415	0.533493	0.70845	-0.405873	0.162128	-0.224296
sgTRIM13_3@TRIM13	TRIM13	GATGGCCTTTAACATTGCTG	-1.39971	0.232499	0.422694	-1.64613	0.223341	0.413074	-1.26653	0.149046	0.303782	-1.19625	0.250435	0.441078	0.133178	0.449879	0.203459
sgTRIM13_5@TRIM13	TRIM13	GTAGGACACTTGAATGGAGC	-0.257596	0.82784	0.913214	0.916702	0.490257	0.677475	-0.0983483	0.891647	0.947477	-0.873729	0.482877	0.667327	0.159248	-1.79043	-0.616133
sgTRIM13_6@TRIM13	TRIM13	GGAGCTTTGAGACCTGGCGT	-0.00806982	0.977499	0.994372	-0.227321	0.570985	0.741056	-0.250537	0.269468	0.455391	-0.0561835	0.868295	0.935043	-0.242467	0.171138	-0.0481137
sgTRIM13_7@TRIM13	TRIM13	GTTGCAGGCAAATTAGAGGG	-0.775723	0.231709	0.421825	-0.63754	0.502982	0.687755	-0.701315	0.188259	0.357665	-0.521412	0.506504	0.686278	0.0744078	0.116128	0.254311
sgTRIM14_1@TRIM14	TRIM14	GACAAGCTCCGACCTCCCAG	0.131682	0.695935	0.831234	0.635991	0.126629	0.281006	0.0736007	0.810477	0.899798	0.0943993	0.828094	0.911682	-0.0580815	-0.541592	-0.0372829
sgTRIM14_2@TRIM14	TRIM14	GAAGCGCGCACACGCAGCGG	0.688571	0.000696665	0.00510358	1.04258	0.000306542	0.00284655	0.750463	1.47e-05	0.000146624	1.13198	2.22e-07	7.15196e-06	0.0618922	0.0893982	0.443412
sgTRIM14_3@TRIM14	TRIM14	GGGGATGGCACAGCTCCCCG	1.43025	1.45e-10	1.20041e-08	2.0178	3.7e-12	7.92507e-10	1.20022	1.21e-10	4.33828e-09	1.55824	5.17e-09	3.12391e-07	-0.230032	-0.459563	0.127989
sgTRIM14_5@TRIM14	TRIM14	GGGAGCCCGATCCTGTCCAG	0.279477	0.367534	0.567669	0.712524	0.0813885	0.206172	0.0533134	0.830745	0.911984	-0.20467	0.612507	0.768774	-0.226164	-0.917194	-0.484147
sgTRIM14_7@TRIM14	TRIM14	GAAGGGCCTCGTGGAAGCCG	0.336757	0.208372	0.393171	0.463627	0.20324	0.387236	0.429235	0.0713121	0.17799	0.671322	0.0384595	0.115613	0.0924787	0.207695	0.334566
sgTRIM15_1@TRIM15	TRIM15	GATGCGGTGACCATTCCCTG	0.310767	0.303024	0.50202	0.0802609	0.858451	0.930462	0.509051	0.0500529	0.13633	0.436243	0.325973	0.523489	0.198284	0.355982	0.125476
sgTRIM15_10@TRIM15	TRIM15	GACGCACCAGGCGCACACCG	0.194602	0.472716	0.662745	0.287536	0.416225	0.613235	-0.14458	0.546949	0.716099	0.235274	0.496473	0.678302	-0.339181	-0.0522624	0.0406719
sgTRIM15_2@TRIM15	TRIM15	GCAGAGCAGGATCTTGCCCG	0.331408	0.238128	0.429115	0.654654	0.0844592	0.21169	0.332224	0.233729	0.414451	0.155034	0.688404	0.821383	0.000815941	-0.499619	-0.176374
sgTRIM15_4@TRIM15	TRIM15	GCTCCCTGCAGAACACACAG	-0.145105	0.832054	0.915596	1.06706	0.143709	0.306908	-0.255614	0.653658	0.795722	-0.756065	0.504193	0.684484	-0.110509	-1.82313	-0.610959
sgTRIM15_9@TRIM15	TRIM15	GTGCCCGCTCTGCCAAGAGG	0.536502	0.072812	0.189765	0.628555	0.183231	0.361711	0.47933	0.0654199	0.166931	0.919987	0.00673016	0.0301179	-0.0571711	0.291432	0.383486
sgTRIM16_1@TRIM16	TRIM16	GAAGCTTGGCAGGGAGACGG	0.106967	0.668483	0.812484	0.0538013	0.886615	0.946244	0.233264	0.342302	0.534202	0.00173622	0.996432	1	0.126297	-0.0520651	-0.105231
sgTRIM16_10@TRIM16	TRIM16	GTCTGGGCTGAGAGGGGCTG	-0.179864	0.503143	0.68809	-0.382651	0.344275	0.545309	0.292657	0.153033	0.309526	-0.0835949	0.800507	0.895051	0.472521	0.299056	0.096269
sgTRIM16_2@TRIM16	TRIM16	GGTGTCAGAGGTCAAAGCGG	0.637438	0.0742121	0.192371	0.58897	0.21319	0.400054	0.721972	0.00423617	0.0190926	0.994773	0.00571806	0.0265015	0.0845347	0.405803	0.357335
sgTRIM16_3@TRIM16	TRIM16	GCAGCGACTCTGCAGAGCAG	0.925129	0.000246027	0.00218112	0.923386	0.0160939	0.0622329	0.785461	0.00115378	0.00643714	1.3284	1.42e-05	0.000217324	-0.139668	0.405017	0.403274
sgTRIM16_4@TRIM16	TRIM16	GGAGCAGTGGCCCTGGGCAG	-2.91406	4.51e-13	8.55083e-11	-4.55944	4.52e-11	7.17645e-09	-1.69897	4.47e-11	1.7704e-09	-2.12906	2.63e-05	0.000358094	1.21509	2.43038	0.785
sgTRIM16L_1@TRIM16L	TRIM16L	GCAGGAGCTGGAGACGATGG	-0.435468	0.13344	0.290106	-0.411209	0.385249	0.584659	-0.0549219	0.82579	0.909102	-0.518978	0.175838	0.34617	0.380546	-0.107769	-0.0835107
sgTRIM16L_2@TRIM16L	TRIM16L	GGAGATGGAGAAGAGTAAGC	-1.14998	0.225787	0.414717	-1.20849	0.28976	0.488349	0.57501	0.372405	0.56381	-2.19081	0.401635	0.597094	1.72499	-0.982319	-1.04083
sgTRIM16L_4@TRIM16L	TRIM16L	GCAAAGCTGGCCCTTTCTGG	0.743852	0.01528	0.059126	0.431695	0.384613	0.584074	0.684	0.0188577	0.0636985	0.851036	0.0581772	0.157612	-0.0598523	0.419341	0.107184
sgTRIM16L_6@TRIM16L	TRIM16L	GAAAGGCATCGACCAGAAAG	0.732727	0.0572885	0.159504	0.33159	0.580433	0.747737	0.275328	0.456596	0.642027	0.430809	0.425188	0.61844	-0.457399	0.0992193	-0.301917
sgTRIM16L_7@TRIM16L	TRIM16L	GTCTATATTGACTTCCCAGG	1.20306	0.247979	0.440762	0.769618	0.478907	0.667561	1.02213	0.294665	0.483208	1.11926	0.413567	0.607979	-0.180926	0.349646	-0.0837958
sgTRIM17_1@TRIM17	TRIM17	GCAGAAGTTGTGGCCACAGG	0.0633676	0.86176	0.932494	0.409403	0.424647	0.620808	0.303795	0.320461	0.511068	0.529352	0.213584	0.395211	0.240428	0.119949	0.465984
sgTRIM17_2@TRIM17	TRIM17	GCTGAGCTGGGAAAAGGCGA	0.245608	0.441268	0.636252	0.204063	0.6533	0.801268	-0.286475	0.317331	0.507709	-0.299596	0.51381	0.692264	-0.532083	-0.503659	-0.545205
sgTRIM17_3@TRIM17	TRIM17	GGAGGGGCAAGAAGGGGAGG	-2.4207	0.00031477	0.00266119	-2.90107	9.33e-05	0.00113521	-3.96962	2.7e-09	7.01189e-08	-4.31435	1.79e-06	4.02582e-05	-1.54892	-1.41328	-1.89366
sgTRIM17_5@TRIM17	TRIM17	GCAGAGAGATGTCCCCGCAG	0.340064	0.396987	0.595566	0.55396	0.34131	0.542338	-0.115702	0.742062	0.856221	0.00389328	0.994382	1	-0.455766	-0.550066	-0.336171
sgTRIM17_7@TRIM17	TRIM17	GAAGATGAACCTCTACCTGG	-0.944422	0.42961	0.625877	-0.714892	0.644169	0.794955	0.145985	0.877765	0.939316	-0.021568	0.986772	0.99935	1.09041	0.693324	0.922855
sgTRIM2_1@TRIM2	TRIM2	GGAGTGGCTGTACATCCCAG	-2.05776	0.0527898	0.15027	-1.55664	0.179139	0.356352	-0.208525	0.719798	0.841644	-0.47792	0.548929	0.720354	1.84923	1.07872	1.57984
sgTRIM2_4@TRIM2	TRIM2	GATCCTGCCCGAGAAAGGGG	0.106147	0.827906	0.913262	-0.454901	0.496133	0.682229	-0.200232	0.613608	0.767219	-0.674402	0.381971	0.579036	-0.306379	-0.219501	-0.780549
sgTRIM2_5@TRIM2	TRIM2	GATGTGTCGGGAGTGCACGG	0.747403	0.0133884	0.0534272	0.711283	0.105668	0.247189	0.256288	0.392278	0.582357	0.353054	0.441049	0.632057	-0.491114	-0.358229	-0.394349
sgTRIM2_8@TRIM2	TRIM2	GGATTTCATCGTGGAAACCG	0.740183	0.050221	0.145017	0.439871	0.459927	0.651179	0.798859	0.0153362	0.0541265	1.21898	0.0154376	0.0576692	0.0586764	0.779106	0.478794
sgTRIM2_9@TRIM2	TRIM2	GAGACAGTGGCCACGGGCGA	0.545594	0.0344308	0.109358	0.436585	0.234811	0.42682	0.431632	0.060494	0.157477	0.255302	0.484297	0.668494	-0.113962	-0.181283	-0.290292
sgTRIM21_2@TRIM21	TRIM21	GATGCTCACAGGCTCCACGA	-1.06944	0.0246608	0.0853415	-0.872527	0.200468	0.383791	-0.86289	0.0148535	0.0527264	-2.10183	0.00227821	0.0127898	0.206547	-1.2293	-1.03239
sgTRIM21_3@TRIM21	TRIM21	GCTGCAGGAGAAGCTCCAGG	-0.677703	0.0660554	0.177023	-1.53413	0.0201161	0.0735459	-1.87123	6.58e-08	1.22079e-06	-2.31062	0.001037	0.00685882	-1.19353	-0.776487	-1.63291
sgTRIM21_5@TRIM21	TRIM21	GCAGTTCCAGTGCTGAGCTG	-0.0837916	0.81126	0.903415	-0.396449	0.452552	0.645375	-0.278476	0.436856	0.624078	-0.503972	0.325186	0.522679	-0.194684	-0.107523	-0.420181
sgTRIM21_8@TRIM21	TRIM21	GAGGGCTGAAGAAGATGCTG	0.438157	0.40271	0.600994	0.572548	0.419863	0.616555	0.341586	0.324653	0.515572	0.833862	0.116937	0.261096	-0.0965715	0.261314	0.395705
sgTRIM21_9@TRIM21	TRIM21	GGCATTCCTGGCAGAAGCTG	0.671838	0.0195494	0.0714136	0.569941	0.18499	0.364028	0.117412	0.665881	0.804381	0.418985	0.291245	0.486679	-0.554426	-0.150956	-0.252853
sgTRIM22_1@TRIM22	TRIM22	GAAGGTAGACATAGAGAAGG	-2.66031	0.186271	0.364936	-2.21093	0.109971	0.254186	0.0461267	0.967528	0.988577	-1.32232	0.359181	0.556736	2.70643	0.888609	1.33799
sgTRIM22_3@TRIM22	TRIM22	GAGAGAGCTGCAAAAGCTGG	0.0837072	0.799435	0.896014	0.241737	0.5991	0.761789	0.228819	0.392928	0.582986	0.574773	0.134091	0.287166	0.145111	0.333036	0.491066
sgTRIM22_4@TRIM22	TRIM22	GGTCAAGATGAGCCCACAGG	0.446404	0.323331	0.523264	0.324346	0.636114	0.789143	-0.106961	0.782863	0.882637	-0.122296	0.850957	0.924786	-0.553366	-0.446642	-0.5687
sgTRIM22_7@TRIM22	TRIM22	GCATCTCAGATCTCCAGCGG	0.522291	0.235425	0.425967	0.269861	0.618308	0.775968	0.193062	0.500282	0.678732	0.401933	0.339881	0.537686	-0.329229	0.132072	-0.120358
sgTRIM22_8@TRIM22	TRIM22	GCTGCAGAGGCTGATAAAGG	0.320003	0.513194	0.696663	-0.410814	0.606341	0.767257	0.909453	0.0323248	0.0973323	0.476624	0.503893	0.684282	0.58945	0.887438	0.15662
sgTRIM23_1@TRIM23	TRIM23	GCACACAGTGCAATATACAG	1.16485	0.395023	0.593713	2.63277	0.0358572	0.113497	-7.091	0.000405863	0.00263846	-4.85525	0.0056154	0.026127	-8.25585	-7.48802	-6.0201
sgTRIM23_10@TRIM23	TRIM23	GCAAAGTCTTTTCACAGTGG	-0.0217182	0.978857	0.995039	-0.519647	0.660855	0.806504	-0.325337	0.593061	0.752119	-1.22163	0.214155	0.396009	-0.303619	-0.701979	-1.19991
sgTRIM23_2@TRIM23	TRIM23	GTTGTAAACAAGCTCGGAGC	0.229672	0.720945	0.847166	0.944886	0.2399	0.432634	0.160973	0.762179	0.869616	0.272366	0.70066	0.829869	-0.0686986	-0.67252	0.0426937
sgTRIM23_7@TRIM23	TRIM23	GTGCATACGGACCTTCACAG	-1.0121	0.178531	0.354644	-0.285252	0.760566	0.873042	-0.23043	0.666432	0.804821	0.72344	0.297949	0.494063	0.781674	1.00869	1.73554
sgTRIM23_8@TRIM23	TRIM23	GTTGTGCAGCACATTGAAGG	-0.187646	0.742218	0.86063	-0.733408	0.414479	0.611603	0.0673481	0.899095	0.95179	0.255922	0.719833	0.842958	0.254995	0.98933	0.443568
sgTRIM24_1@TRIM24	TRIM24	GAAGGGCAGGACAATGGAGG	-0.934569	0.165659	0.336879	-1.51882	0.341216	0.542239	-1.58649	0.00608215	0.0256459	-2.63886	0.0159765	0.0591882	-0.651917	-1.12004	-1.70429
sgTRIM24_2@TRIM24	TRIM24	GGAGGTGGCGGTGGAGAAGG	-3.72116	3.93e-09	2.01873e-07	-2.43681	0.00112885	0.00793061	-3.453	7.49e-08	1.37363e-06	-3.77552	1.39e-07	4.81448e-06	0.268158	-1.33871	-0.054367
sgTRIM24_7@TRIM24	TRIM24	GGTGTATCAGAGCTCATCAG	0.511228	0.547106	0.723921	-0.384963	0.805641	0.900231	-0.170827	0.832352	0.912801	0.140288	0.892193	0.948786	-0.682055	0.525251	-0.37094
sgTRIM24_8@TRIM24	TRIM24	GTTGCATAAGTTTCATGCGA	0.668248	0.416569	0.61392	0.907361	0.328283	0.529362	-1.8742	0.0088058	0.0347416	-5.71122	0.00112929	0.00735029	-2.54244	-6.61858	-6.37947
sgTRIM24_9@TRIM24	TRIM24	GATGCAACAACAACAGGAAG	1.45975	0.142673	0.3036	2.14727	0.00993442	0.0431248	-0.531591	0.615303	0.76868	0.00193959	0.998953	1	-1.99134	-2.14533	-1.45781
sgTRIM25_1@TRIM25	TRIM25	GAAGCCAGTCTACATCCCCG	0.394558	0.301649	0.50058	0.807162	0.115985	0.263916	-0.462408	0.242036	0.424252	-1.54	0.0185895	0.0664976	-0.856967	-2.34716	-1.93456
sgTRIM25_2@TRIM25	TRIM25	GAAGTTGTGGCCGCACGGAG	0.156882	0.626352	0.783173	-0.324073	0.507826	0.691961	0.204166	0.433279	0.620763	0.46961	0.20712	0.387221	0.0472848	0.793683	0.312728
sgTRIM25_4@TRIM25	TRIM25	GTCGCGCCTGGTAGACGGCG	-0.0137151	0.961916	0.98632	0.200181	0.556052	0.729554	-0.115117	0.612687	0.766624	0.188625	0.519249	0.696646	-0.101402	-0.011556	0.20234
sgTRIM25_5@TRIM25	TRIM25	GTTCCCAGCACAATCGGCTG	0.185547	0.565317	0.738137	-0.129564	0.833972	0.916092	0.70887	0.00230889	0.0114909	0.866962	0.0180154	0.0649055	0.523324	0.996526	0.681415
sgTRIM25_6@TRIM25	TRIM25	GATGACTGCAAACAGAAAGG	-3.18439	0.0243378	0.0844715	-2.29387	0.113801	0.260387	-1.506	0.063931	0.164115	-2.34926	0.0301794	0.0962902	1.67839	-0.0553827	0.835133
sgTRIM26_1@TRIM26	TRIM26	GCTGGAGCAGGAGCTCACGG	-0.626736	0.106882	0.248779	-1.00932	0.100508	0.239023	-0.459454	0.19233	0.362963	-0.805729	0.233042	0.419957	0.167282	0.203591	-0.178993
sgTRIM26_10@TRIM26	TRIM26	GGAAGAAGCTCCAGGACCAG	0.373647	0.342342	0.542591	0.417382	0.495983	0.682108	0.424428	0.184531	0.352683	0.878408	0.0591423	0.159523	0.0507814	0.461026	0.504761
sgTRIM26_2@TRIM26	TRIM26	GGCGGCTCCCTGAGATGGGG	-0.234317	0.482355	0.670853	-0.310104	0.539054	0.71681	0.382105	0.152589	0.308868	0.487485	0.219985	0.403489	0.616422	0.79759	0.721802
sgTRIM26_4@TRIM26	TRIM26	GGGGAGAAGTTCAAGAGCCG	-0.407026	0.318571	0.518544	-0.453976	0.449988	0.643192	-0.063278	0.835504	0.914544	-0.11292	0.848434	0.923434	0.343748	0.341056	0.294106
sgTRIM26_5@TRIM26	TRIM26	GCTACGGAGCCTGGAAGAGG	-0.526532	0.320423	0.52045	-1.86295	0.0530199	0.151714	-0.503206	0.332251	0.523392	-0.191643	0.765438	0.872709	0.0233257	1.67131	0.334889
sgTRIM27_1@TRIM27	TRIM27	GCACTCGGCCACACTCCCGG	0.395024	0.136735	0.294862	0.692394	0.0460995	0.136506	0.229423	0.334095	0.525385	0.144357	0.707076	0.834084	-0.165602	-0.548037	-0.250667
sgTRIM27_5@TRIM27	TRIM27	GAGCCCATGATGCTCGACTG	0.375517	0.200655	0.383188	0.556229	0.181424	0.359379	0.495235	0.084909	0.202579	0.707728	0.103774	0.239874	0.119717	0.151498	0.33221
sgTRIM27_6@TRIM27	TRIM27	GCCGGGAGACCTTCCCGCAG	-0.0316421	0.925353	0.968077	0.185152	0.626944	0.782348	0.186841	0.455452	0.641144	0.344748	0.32019	0.517604	0.218484	0.159595	0.37639
sgTRIM27_7@TRIM27	TRIM27	GCTGAAGCTGTACTGCGAGG	-0.425153	0.451416	0.644605	-0.684222	0.409378	0.606967	0.531586	0.210378	0.385713	0.467446	0.464323	0.651894	0.956738	1.15167	0.892599
sgTRIM27_9@TRIM27	TRIM27	GCTGAGCGATCAGGCTGCTG	0.548887	0.129798	0.284595	0.719813	0.0884201	0.218475	0.460132	0.0284147	0.0879978	0.444703	0.173053	0.342154	-0.0887549	-0.27511	-0.104184
sgTRIM28_10@TRIM28	TRIM28	GCGGTAGCCAGCTGATGCAG	-0.158638	0.678052	0.819532	-0.129531	0.826461	0.911894	-0.760172	0.0316661	0.0957905	-1.77995	0.00776314	0.0337381	-0.601533	-1.65042	-1.62132
sgTRIM28_2@TRIM28	TRIM28	GTGAATGGCGGCCTCCGCGG	0.549212	0.115702	0.262974	0.571635	0.208485	0.394154	-0.297976	0.289335	0.477498	-0.45231	0.307836	0.504707	-0.847188	-1.02395	-1.00152
sgTRIM28_3@TRIM28	TRIM28	GCACTCCACACAGTAGCTGG	-0.773338	0.137744	0.296284	-1.29178	0.175674	0.351878	-1.48279	0.00251754	0.0123446	-2.56457	0.00109675	0.00717396	-0.709448	-1.27279	-1.79123
sgTRIM28_6@TRIM28	TRIM28	GTGGCCATGCCAGCCAGGGG	-0.386731	0.259148	0.453907	-0.530226	0.247678	0.441757	0.10278	0.686773	0.818997	0.203959	0.61776	0.772514	0.489511	0.734185	0.59069
sgTRIM28_8@TRIM28	TRIM28	GAGGGTACCTCAGCCCCAGG	-0.985922	0.01871	0.0691091	-1.4846	0.159508	0.329606	-0.743709	0.0230554	0.0746566	-1.94711	0.00107258	0.00705195	0.242213	-0.462512	-0.961185
sgTRIM29_1@TRIM29	TRIM29	GAGACCACCAACGGGCACGG	0.523886	0.0336074	0.10747	0.487489	0.177982	0.354897	0.779179	0.00038284	0.0025118	1.3731	1.25e-05	0.000196132	0.255293	0.885607	0.84921
sgTRIM29_2@TRIM29	TRIM29	GGACCTGGAGAAGCAAAAGG	-0.0614333	0.904254	0.956605	-0.0825103	0.905612	0.956524	-0.554625	0.221226	0.39911	-0.826817	0.297871	0.49396	-0.493192	-0.744307	-0.765384
sgTRIM29_3@TRIM29	TRIM29	GGAGTACTCCCAGACCCGGG	0.739056	0.0806513	0.204156	0.908455	0.142764	0.305506	0.623893	0.0587671	0.154072	1.10743	0.0219473	0.0755254	-0.115163	0.198978	0.368376
sgTRIM29_7@TRIM29	TRIM29	GCATCTCAAGCCCCACCTGG	-0.0178276	0.964276	0.987593	-0.516479	0.443596	0.637579	0.0955238	0.774315	0.877444	0.425644	0.363001	0.560521	0.113351	0.942123	0.443472
sgTRIM29_8@TRIM29	TRIM29	GGATGGGCTCGAGCAGCTGG	0.334504	0.163312	0.333716	0.177978	0.694533	0.82935	0.622737	0.000598631	0.00368008	0.741731	0.0117213	0.0466494	0.288233	0.563753	0.407227
sgTRIM3_1@TRIM3	TRIM3	GGTGTGTCCGCAGCCAGCAG	-0.383837	0.182451	0.359764	-0.288667	0.517791	0.700046	-0.561491	0.144115	0.296573	-1.93164	2.56e-05	0.000350296	-0.177654	-1.64297	-1.5478
sgTRIM3_4@TRIM3	TRIM3	GCTGCAGGAGCGCAAGGCAG	-2.79171	9.36e-10	5.9278e-08	-3.87241	1.07e-10	1.5303e-08	-1.78254	4.27e-09	1.05607e-07	-1.78729	0.00048499	0.00373234	1.00917	2.08512	1.00441
sgTRIM3_5@TRIM3	TRIM3	GCTGGAACTGGTCCTTGAGG	-1.27094	0.0136689	0.054296	-1.19392	0.0725002	0.189972	-1.62594	0.000748364	0.00445375	-1.69168	0.00889389	0.0375752	-0.354998	-0.497761	-0.420745
sgTRIM3_6@TRIM3	TRIM3	GGCCACTGCACACGAAACGG	0.18581	0.541145	0.719065	-0.423434	0.428346	0.62408	0.094111	0.745309	0.858446	0.158262	0.686468	0.820273	-0.0916991	0.581696	-0.0275482
sgTRIM3_8@TRIM3	TRIM3	GCTGCAGCGCCCCACAGGTG	-0.0279183	0.907809	0.958645	-0.158876	0.639757	0.791791	-0.0276224	0.897115	0.950656	-0.516915	0.153588	0.315568	0.000295828	-0.358039	-0.488997
sgTRIM31_1@TRIM31	TRIM31	GGAAAGAGGCTACATGCCCG	1.02386	0.0116525	0.0480387	1.28903	0.0251336	0.0869731	0.385884	0.404092	0.593191	0.445304	0.478746	0.664094	-0.637977	-0.84373	-0.578558
sgTRIM31_4@TRIM31	TRIM31	GCAGAATGTCCAGGCAGATG	-1.6808	0.0561933	0.157311	-1.52951	0.112054	0.257609	-1.6091	0.000316876	0.00213295	-1.38462	0.0652154	0.171552	0.0716938	0.144896	0.296178
sgTRIM31_6@TRIM31	TRIM31	GCTGCATCAAGTCCTAGAGG	0.281342	0.69492	0.83061	-0.187962	0.844478	0.922462	0.595854	0.295488	0.484131	1.03414	0.156739	0.319712	0.314512	1.2221	0.752797
sgTRIM31_8@TRIM31	TRIM31	GTTCAACTGTGGCTCAGTGG	0.581134	0.166014	0.337427	0.597319	0.332513	0.533521	0.489359	0.17416	0.338621	0.99944	0.049491	0.139582	-0.0917749	0.402121	0.418306
sgTRIM31_9@TRIM31	TRIM31	GCCACCCAGGCAGCTGCTGG	-1.3218	0.000139978	0.00137312	-1.96844	0.000131191	0.00147821	-0.923045	0.00232299	0.0115516	-1.11639	0.0156692	0.0583233	0.398751	0.852052	0.205409
sgTRIM32_1@TRIM32	TRIM32	GCAGAATGAGCACCACCTGG	-1.51747	0.0130612	0.0524395	-2.58526	0.00540844	0.027095	-3.09304	1.1e-08	2.4467e-07	-2.83241	0.00335583	0.017335	-1.57557	-0.247149	-1.31494
sgTRIM32_2@TRIM32	TRIM32	GGAGGGACTTACCTGTCCGG	-0.0646554	0.898758	0.953203	0.0762547	0.912636	0.960237	0.582667	0.12388	0.266641	0.640928	0.257349	0.449221	0.647322	0.564673	0.705583
sgTRIM32_3@TRIM32	TRIM32	GGCATTCTAGCACTTCCCGG	0.0559427	0.905521	0.957284	0.121253	0.85809	0.930243	-0.214669	0.676092	0.811791	-0.201584	0.771375	0.876529	-0.270612	-0.322837	-0.257527
sgTRIM32_5@TRIM32	TRIM32	GGAGGAGACAGCTGATGAGG	-1.26986	0.0445276	0.132786	-1.96005	0.0405037	0.124166	-0.891396	0.119093	0.259107	-1.29982	0.162956	0.328171	0.378463	0.660232	-0.0299595
sgTRIM32_7@TRIM32	TRIM32	GGAGATGGACATGAGCCCGG	-0.862263	0.105247	0.246105	-0.759894	0.327855	0.528935	0.419189	0.218488	0.395678	-0.0402395	0.945991	0.978798	1.28145	0.719655	0.822024
sgTRIM33_1@TRIM33	TRIM33	GGTGCTGTCTGCCAAAACGG	0.260258	0.787518	0.888389	-1.39571	0.481387	0.66961	-0.08971	0.872891	0.936643	-0.187189	0.840522	0.91872	-0.349968	1.20852	-0.447447
sgTRIM33_2@TRIM33	TRIM33	GTGGCGGAAAACAAAGGCGG	0.254155	0.416023	0.613352	0.162123	0.724281	0.849473	0.240652	0.433286	0.620763	0.209867	0.620335	0.774369	-0.0135028	0.0477439	-0.0442887
sgTRIM33_4@TRIM33	TRIM33	GAGGCTGGCGGTCCAGGAGG	-2.43698	3.06e-10	2.25568e-08	-2.25531	6.18e-05	0.000827069	-2.80739	1.45e-13	1.02798e-11	-3.82191	4.87e-06	9.05938e-05	-0.370407	-1.5666	-1.38493
sgTRIM33_5@TRIM33	TRIM33	GTAGTTGGTACAGGTGCTGG	-1.01122	0.15724	0.325267	-1.25915	0.175285	0.35134	-0.285209	0.592613	0.751782	-0.2658	0.724297	0.846025	0.726008	0.993349	0.745416
sgTRIM33_8@TRIM33	TRIM33	GGTGGAATATCTGGCAGCGA	-0.0296465	0.939491	0.975683	-0.260494	0.673441	0.814921	0.0286659	0.927292	0.967398	0.395212	0.450091	0.639606	0.0583125	0.655706	0.424858
sgTRIM34_2@TRIM34	TRIM34	GCACCACACAGTCCTCACGG	0.0821975	0.858498	0.930429	0.0958516	0.88924	0.947697	0.24441	0.54641	0.715759	0.166468	0.789803	0.888179	0.162212	0.0706162	0.0842702
sgTRIM34_3@TRIM34	TRIM34	GACGCTGGATAAGTTTGCAG	0.407265	0.318606	0.518583	0.80668	0.149404	0.315029	0.171652	0.655286	0.79676	0.753507	0.149149	0.309064	-0.235614	-0.0531724	0.346242
sgTRIM34_5@TRIM34	TRIM34	GAGGCAGTGACCAGCATGGG	0.220871	0.515519	0.698537	0.0691936	0.909568	0.958653	0.24322	0.414743	0.603385	0.567151	0.155789	0.318462	0.0223491	0.497957	0.34628
sgTRIM34_8@TRIM34	TRIM34	GAACCCTTGAGTCTAGACTG	-1.18051	0.273145	0.469468	-1.91229	0.276366	0.474208	0.636302	0.22513	0.403777	0.0942301	0.920053	0.964463	1.81681	2.00652	1.27474
sgTRIM34_9@TRIM34	TRIM34	GAGTGATGCAGGCTCGGCAG	0.296657	0.266645	0.462189	0.212671	0.57138	0.741406	0.397801	0.0568282	0.15015	0.445158	0.160512	0.324899	0.101145	0.232486	0.148501
sgTRIM35_1@TRIM35	TRIM35	GGAGAAGCTGCTGCGCGAGG	0.624043	0.059053	0.163029	0.727987	0.119769	0.269842	0.411374	0.137123	0.286299	0.853513	0.0200699	0.0705184	-0.212669	0.125526	0.229471
sgTRIM35_10@TRIM35	TRIM35	GGTGTCTGCCGCCTGCACCG	0.512387	0.0699428	0.184474	0.288479	0.449254	0.642657	0.0201995	0.935639	0.971797	0.011334	0.971092	0.991841	-0.492188	-0.277145	-0.501053
sgTRIM35_2@TRIM35	TRIM35	GCAGCTCACAGAGGAGACGG	-1.4565	0.00340375	0.0183627	-2.64388	0.00507081	0.0257963	-1.14575	0.00557074	0.0238607	-0.847344	0.175538	0.345712	0.310753	1.79653	0.609154
sgTRIM35_5@TRIM35	TRIM35	GCTGCAGATGGAGATGAAGG	-2.21687	0.00300052	0.0166503	-5.91524	4.11e-05	0.000606726	-2.80315	9.04e-05	0.000719595	-2.7016	0.00560334	0.0260868	-0.58628	3.21364	-0.48473
sgTRIM35_7@TRIM35	TRIM35	GACGCAGTCACTCTGCGCTG	0.514163	0.11822	0.266841	0.954648	0.0468064	0.138103	-0.288939	0.395116	0.585264	-0.247071	0.618836	0.773327	-0.803103	-1.20172	-0.761234
sgTRIM36_4@TRIM36	TRIM36	GGGGAGGGGAGCCGAAGTCG	-0.607198	0.0550189	0.154911	-0.812675	0.0855072	0.213485	-0.0851985	0.715876	0.839005	-0.101671	0.825659	0.910205	0.522	0.711004	0.505527
sgTRIM36_5@TRIM36	TRIM36	GCAAGGGAGAATCAATGGGT	-0.213692	0.83557	0.917401	-0.377082	0.775726	0.881794	-1.87906	0.0757248	0.18618	-4.37152	0.0476789	0.135831	-1.66537	-3.99444	-4.15783
sgTRIM36_7@TRIM36	TRIM36	GTAAAAGAGAATACCTGAGG	-3.71565	0.022342	0.0791017	-1.61009	0.248264	0.442385	-0.619048	0.596406	0.754791	1.13927	0.323815	0.521348	3.0966	2.74936	4.85491
sgTRIM36_8@TRIM36	TRIM36	GAGGTCACACATAATGGCTG	-0.0191788	0.97409	0.99249	0.177284	0.856099	0.929016	0.706837	0.095809	0.2213	-0.507322	0.542083	0.715048	0.726016	-0.684606	-0.488143
sgTRIM36_9@TRIM36	TRIM36	GACCGTGTAGAGAGTAGAGC	0.9828	0.0887955	0.21854	0.607647	0.540478	0.717895	-0.152691	0.832763	0.912964	0.721121	0.405068	0.600257	-1.13549	0.113473	-0.261679
sgTRIM37_2@TRIM37	TRIM37	GATGGATGAACAGAGCGTGG	-1.90034	0.00447442	0.0227879	-3.92292	0.00470295	0.0243159	-1.23439	0.0202684	0.0674157	-1.90696	0.0416541	0.12277	0.665949	2.01596	-0.00661718
sgTRIM37_4@TRIM37	TRIM37	GCAGCTGCTGCAGGACCCGC	-0.621292	0.0455623	0.135042	-0.817328	0.044665	0.133266	-0.43091	0.0997363	0.227913	-0.623186	0.129797	0.280829	0.190382	0.194142	-0.00189402
sgTRIM37_5@TRIM37	TRIM37	GATCAGTGTGCACTTTGGGG	-1.08578	0.0779617	0.199461	-1.6018	0.0644196	0.174482	-0.745418	0.188044	0.357398	-1.31301	0.219408	0.402765	0.340365	0.288789	-0.227229
sgTRIM37_6@TRIM37	TRIM37	GCGGGAAATTAGGAATGCAG	-2.57631	0.0250774	0.0864341	-5.78418	0.000788043	0.00598592	-1.3277	0.0553383	0.147272	-2.61249	0.0147993	0.0558357	1.24861	3.17169	-0.0361862
sgTRIM37_7@TRIM37	TRIM37	GGAATCCTTACTTCAGGAGG	-0.247666	0.747225	0.863637	-4.41127	0.00144337	0.00957364	-0.47762	0.464704	0.649034	-0.591153	0.594217	0.755453	-0.229954	3.82012	-0.343487
sgTRIM38_2@TRIM38	TRIM38	GAGCACCAAGAAGATGATGG	-0.179982	0.805105	0.899605	-1.95045	0.258695	0.454288	-0.403118	0.552468	0.720718	-0.0438597	0.962915	0.987674	-0.223136	1.90659	0.136122
sgTRIM38_4@TRIM38	TRIM38	GAGAGAAGTCTTATCTCTGG	0.068459	0.945508	0.978746	0.748414	0.495919	0.682081	-1.60321	0.218904	0.396202	-3.57388	0.0409333	0.121192	-1.67167	-4.3223	-3.64234
sgTRIM38_6@TRIM38	TRIM38	GCCCAAGCCAAAAGCAACTG	0.641151	0.0517096	0.148156	0.750202	0.097443	0.23394	0.676516	0.00822279	0.0328265	1.51854	1.92e-05	0.000277613	0.0353649	0.768333	0.877385
sgTRIM38_7@TRIM38	TRIM38	GCAGCTGCTTGTTGGGTCGG	1.09551	1.96e-06	3.92592e-05	1.1101	0.00112564	0.00791353	0.260491	0.278354	0.465297	0.445428	0.184052	0.357414	-0.835021	-0.664673	-0.650084
sgTRIM38_9@TRIM38	TRIM38	GAGTAGACTGAGGGACTATG	-0.18586	0.866329	0.934902	-0.146328	0.911628	0.959751	0.250949	0.731973	0.849681	-0.559142	0.62255	0.775965	0.436809	-0.412814	-0.373282
sgTRIM39_1@TRIM39	TRIM39	GGCTTTGGAGAACTTACAGG	-1.07259	0.36622	0.566448	0.0743328	0.947434	0.97933	-0.670045	0.355999	0.54783	-0.720886	0.474493	0.660369	0.402546	-0.795219	0.351704
sgTRIM39_4@TRIM39	TRIM39	GCACAACGGTGTGGGCCCGG	0.317502	0.229188	0.418831	0.757816	0.02162	0.077641	0.220042	0.331671	0.522796	0.324111	0.302929	0.499476	-0.0974596	-0.433705	0.00660934
sgTRIM39_6@TRIM39	TRIM39	GACAAGTCTGTTAGAGGCTG	0.418494	0.423219	0.619951	0.884895	0.199054	0.382092	-0.0089457	0.984746	0.997873	-0.279571	0.718196	0.841953	-0.42744	-1.16447	-0.698065
sgTRIM39_8@TRIM39	TRIM39	GCGGCAACTAGGCAGTATGG	-0.74319	0.076764	0.197135	-0.684808	0.30654	0.506626	-0.687448	0.0393822	0.113436	-0.273766	0.581014	0.745608	0.0557419	0.411042	0.469425
sgTRIM39_9@TRIM39	TRIM39	GGCCCACTTGGCTGCCGAGG	-0.514223	0.137754	0.296294	-0.698327	0.12547	0.279031	-1.07349	6.33e-05	0.000526873	-0.778368	0.0514443	0.143697	-0.559267	-0.0800407	-0.264145
sgTRIM4_2@TRIM4	TRIM4	GAAGAAGCTCATCTTAGAGG	-1.37861	0.131476	0.287094	-1.10146	0.449643	0.642923	-0.433454	0.560398	0.727216	-0.986422	0.36876	0.566466	0.94516	0.115033	0.392192
sgTRIM4_3@TRIM4	TRIM4	GCAGTTGGGTCGCAGCGCGG	0.212571	0.508288	0.692402	0.382965	0.415414	0.612438	0.169464	0.47039	0.654102	0.345987	0.321624	0.519039	-0.0431075	-0.0369771	0.133416
sgTRIM4_5@TRIM4	TRIM4	GGAAGCTGAGGACATCCAGG	-2.03556	0.000221545	0.00200439	-2.18638	0.0054571	0.0272861	-3.02819	7.89e-06	8.53844e-05	-4.97141	6.18e-06	0.00011007	-0.992628	-2.78504	-2.93585
sgTRIM4_6@TRIM4	TRIM4	GGAAATAGTCCAGGCAGATG	-0.416677	0.510965	0.694758	-0.887208	0.34892	0.550084	0.0844862	0.877161	0.938944	-0.152212	0.885493	0.944802	0.501163	0.734996	0.264465
sgTRIM4_7@TRIM4	TRIM4	GGTGCCGACATTCGGGGCAG	0.0677609	0.787188	0.88814	0.59891	0.0629396	0.171785	-0.0976979	0.665097	0.803754	0.251526	0.430867	0.623331	-0.165459	-0.347383	0.183765
sgTRIM40_1@TRIM40	TRIM40	GCAGAAGGACAACCAGGAGG	-1.69171	0.00143731	0.00921905	-2.34036	0.0033378	0.0186336	-1.46545	0.00172365	0.00899028	-2.07043	0.0318769	0.10037	0.226257	0.269931	-0.378727
sgTRIM40_2@TRIM40	TRIM40	GAGGCCGTGAGCACCAACTG	0.674481	0.00205764	0.0123232	0.801787	0.00818279	0.0372406	0.162853	0.430481	0.618191	0.582241	0.059795	0.16091	-0.511628	-0.219546	-0.0922399
sgTRIM40_3@TRIM40	TRIM40	GCAGAAGACCCCAGAGGCTG	1.31364	0.368877	0.568953	-1.78004	0.218733	0.407012	-0.874016	0.642523	0.788232	0.0485625	0.977776	0.994899	-2.18766	1.8286	-1.26508
sgTRIM40_4@TRIM40	TRIM40	GGAGCACATGCCAGCAGAAG	0.265482	0.383996	0.583322	0.411398	0.353785	0.554793	0.579083	0.0358986	0.105614	0.801872	0.0365997	0.111368	0.313601	0.390474	0.53639
sgTRIM40_8@TRIM40	TRIM40	GTGCCAGGAGAGCCTGAAGG	-0.498913	0.13971	0.29926	-0.473835	0.377599	0.577742	-0.651026	0.0520223	0.140573	-0.620499	0.253302	0.444534	-0.152113	-0.146664	-0.121586
sgTRIM41_2@TRIM41	TRIM41	GATGAAGTCAGAGCTGGCAG	0.200208	0.561909	0.735495	0.465076	0.348314	0.549412	0.412414	0.123575	0.2662	0.712991	0.0720502	0.184487	0.212207	0.247915	0.512783
sgTRIM41_3@TRIM41	TRIM41	GCAGACCCTTCAGGAGGAGG	-0.757926	0.442988	0.637754	-1.12336	0.512497	0.695847	-1.59327	0.010722	0.0406922	-1.79604	0.0703452	0.181328	-0.835347	-0.67268	-1.03811
sgTRIM41_4@TRIM41	TRIM41	GGTGTAACCCAGTTGTGGGG	0.360731	0.530479	0.710212	0.440859	0.555017	0.728796	0.522813	0.224828	0.403446	0.776007	0.222544	0.406721	0.162083	0.335148	0.415277
sgTRIM41_5@TRIM41	TRIM41	GGAGTTAGATCGGGAGGAGG	-0.974403	0.0982403	0.234774	-0.532527	0.517778	0.70004	-1.91184	0.000289303	0.00197028	-2.41924	0.00547261	0.0256189	-0.937434	-1.88671	-1.44483
sgTRIM41_6@TRIM41	TRIM41	GGAGGGTGACATGGAGGAGG	-5.42376	1.46e-06	3.07141e-05	-8.52633	2.04e-09	1.89434e-07	-1.60569	0.0659073	0.167788	-1.93091	0.0672153	0.17535	3.81807	6.59542	3.49285
sgTRIM42_1@TRIM42	TRIM42	GCAGCTGCAGAAGCACGCCG	-0.631249	0.109823	0.253593	-0.514243	0.295059	0.494097	-0.748988	0.00618989	0.0260049	-0.533178	0.213295	0.394873	-0.117739	-0.0189354	0.0980712
sgTRIM42_2@TRIM42	TRIM42	GCAGTCAGCCAAGATCCTGG	0.473543	0.168343	0.340776	0.679709	0.128771	0.284402	0.12511	0.668465	0.806119	0.00737765	0.986459	0.99921	-0.348433	-0.672331	-0.466165
sgTRIM42_3@TRIM42	TRIM42	GGGGAGCAGCGATACCCAGG	-0.435293	0.209928	0.395326	-0.266547	0.580043	0.747471	-0.370185	0.185768	0.354345	-0.368127	0.395951	0.592016	0.0651079	-0.10158	0.0671666
sgTRIM42_5@TRIM42	TRIM42	GGAGGGCAGGGAGTCCCCTG	-2.10012	1.36e-06	2.89592e-05	-2.86897	0.000881898	0.006537	-2.82078	5.02e-17	8.48978e-15	-3.98552	1.57e-12	3.43573e-10	-0.720661	-1.11656	-1.8854
sgTRIM42_9@TRIM42	TRIM42	GGCACTTCTCGCACAGGCTG	0.355221	0.239559	0.430761	0.449695	0.262278	0.458301	-0.134796	0.660154	0.800219	-0.472589	0.296037	0.49197	-0.490017	-0.922283	-0.82781
sgTRIM43_1@TRIM43	TRIM43	GTAGTTCAAACAGATGACGC	0.82301	0.239449	0.430648	1.61566	0.0450379	0.134071	-0.223637	0.645785	0.790301	0.278514	0.687697	0.820975	-1.04665	-1.33715	-0.544496
sgTRIM43_4@TRIM43	TRIM43	GCAGGTGAGTTCCTTCTGGA	-3.01424	0.0273462	0.0923234	-2.45018	0.0361713	0.11422	-2.0632	0.0238624	0.0767243	-4.21084	0.00176947	0.0104546	0.951043	-1.76065	-1.19659
sgTRIM43_6@TRIM43	TRIM43	GTCTCATACTTACCCTCCAG	-2.91369	0.020034	0.0727722	-8.66504	1.29e-05	0.000241804	-3.87003	0.0193892	0.0651231	-3.74136	0.172973	0.342051	-0.95634	4.92368	-0.827672
sgTRIM43_7@TRIM43	TRIM43	GCTGTGGGCACAGCTTCTGT	0.219002	0.408985	0.607008	-0.0523523	0.894149	0.950367	0.662843	0.00244546	0.0120485	1.0686	0.000167447	0.00159319	0.443841	1.12095	0.849599
sgTRIM43_9@TRIM43	TRIM43	GCCCTGTCTCTGCCTTTCGT	-0.932941	0.0176475	0.0660525	-0.806784	0.159245	0.329216	-0.653579	0.00645049	0.0268873	-0.882188	0.0354888	0.10883	0.279362	-0.0754035	0.0507529
sgTRIM44_1@TRIM44	TRIM44	GGTGCGCCTCGGCATGGCGG	0.962459	0.000127395	0.00127105	1.32834	9.06e-05	0.00110965	0.413538	0.0196814	0.0658514	0.685604	0.00562872	0.026177	-0.548921	-0.642738	-0.276855
sgTRIM44_2@TRIM44	TRIM44	GGCGGGGAAGGAAGAAGCGG	-3.24326	3.95e-07	1.0145e-05	-4.1756	9.17e-06	0.000184983	-2.92391	5.19e-12	2.54092e-10	-4.17052	0.00475804	0.0229383	0.319342	0.00507867	-0.927266
sgTRIM44_3@TRIM44	TRIM44	GGAGATAGAAAGCGAGGCAG	-0.123718	0.811038	0.90329	0.365726	0.637093	0.789925	-0.400477	0.354266	0.546107	0.00499433	0.993859	1	-0.276759	-0.360732	0.128713
sgTRIM44_5@TRIM44	TRIM44	GGAGGAAGAGAGCGAGACAG	-2.48024	6.84e-07	1.6139e-05	-3.11782	0.000804653	0.00608309	-3.80109	5.27e-06	5.98332e-05	-7.19837	4.86e-10	4.25623e-08	-1.32085	-4.08055	-4.71813
sgTRIM44_8@TRIM44	TRIM44	GGAGGATGAGCAAGAAAGCG	0.999917	0.0059572	0.0285361	0.818756	0.142299	0.30477	0.454552	0.167637	0.329681	-0.112186	0.856073	0.927734	-0.545365	-0.930942	-1.1121
sgTRIM45_10@TRIM45	TRIM45	GATGCTGGAGAGCCTACGTG	-0.2805	0.545037	0.722123	-0.873332	0.186969	0.366746	-0.0673974	0.841676	0.918168	0.00469671	0.992889	1	0.213103	0.878028	0.285197
sgTRIM45_4@TRIM45	TRIM45	GGAGATCCTCATCACCAAGA	-0.887704	0.19182	0.371843	-1.86981	0.0579064	0.161867	-0.724141	0.170528	0.333688	-1.15826	0.273261	0.46662	0.163563	0.71155	-0.27056
sgTRIM45_5@TRIM45	TRIM45	GAGAAAGCAGGCCAGTGCCG	0.372162	0.202066	0.385022	0.879188	0.0231704	0.0818397	0.390452	0.138099	0.287668	0.503457	0.218133	0.401213	0.0182905	-0.375731	0.131295
sgTRIM45_6@TRIM45	TRIM45	GCAGGAGAAATCATGGGCAG	-0.069756	0.862653	0.932973	-0.190461	0.761162	0.873338	-0.0601972	0.867091	0.933238	0.138375	0.795434	0.891872	0.0095588	0.328836	0.208131
sgTRIM45_7@TRIM45	TRIM45	GCAAACAAGGCAAGAGCCTG	0.734959	0.219387	0.406755	1.49292	0.0547426	0.155274	-1.15983	0.106829	0.23931	-1.53822	0.119444	0.265001	-1.89479	-3.03114	-2.27318
sgTRIM46_1@TRIM46	TRIM46	GAGAGGTGGGCTCGGAGCTG	-0.639029	0.0397197	0.121726	-0.22929	0.577646	0.745648	-0.537313	0.0388937	0.112333	-0.978186	0.0217483	0.0750027	0.101716	-0.748896	-0.339157
sgTRIM46_2@TRIM46	TRIM46	GCTGCGGGTGGAAGGGGTGG	-0.865122	0.0276534	0.0930989	-2.01418	0.00228731	0.0138134	-1.30693	4.45e-05	0.000387697	-2.44298	2.32e-05	0.000322509	-0.441806	-0.428796	-1.57786
sgTRIM46_3@TRIM46	TRIM46	GGAGAGTTCTGCGGGAGAGG	-1.32171	0.00332086	0.0180172	-1.51572	0.0468399	0.138183	-1.62824	0.000165014	0.00121502	-2.02999	0.00280675	0.0150668	-0.306534	-0.51427	-0.708279
sgTRIM46_5@TRIM46	TRIM46	GAGTGGTCAGCAGGCCAAGG	-1.08439	0.0011156	0.00748821	-1.63099	0.00364697	0.0199531	-0.610891	0.0207375	0.0686114	-0.512314	0.203865	0.383226	0.473496	1.11867	0.572073
sgTRIM46_8@TRIM46	TRIM46	GGACCACATCCACACTCAGG	-2.01674	0.018732	0.0691708	-4.96373	0.012408	0.0510374	0.231633	0.652768	0.795108	0.695072	0.315013	0.512001	2.24838	5.6588	2.71181
sgTRIM47_1@TRIM47	TRIM47	GGAGAGGCAGGACAGCGCGG	-0.958045	0.00121794	0.00804341	-1.21116	0.0142768	0.0567649	-1.11667	7.85e-05	0.000637042	-1.5846	0.00275302	0.0148416	-0.15862	-0.373442	-0.626552
sgTRIM47_10@TRIM47	TRIM47	GGTGCTGGGCTTCATCGAGG	-0.11451	0.83116	0.915007	-0.0520972	0.934813	0.972224	-0.545214	0.103513	0.234094	-0.482108	0.364212	0.561612	-0.430704	-0.430011	-0.367599
sgTRIM47_3@TRIM47	TRIM47	GCTCCTGGCACAGCGGGCAG	-0.210795	0.514566	0.697708	-0.14851	0.737483	0.857842	-0.202647	0.401685	0.590987	-0.162029	0.68322	0.81822	0.00814815	-0.0135197	0.048766
sgTRIM47_7@TRIM47	TRIM47	GCAGGAGCGCGCGCTTCAGG	0.0157473	0.948042	0.979904	0.298168	0.375254	0.575568	-0.298974	0.169762	0.332569	-0.607849	0.0968293	0.228468	-0.314721	-0.906017	-0.623596
sgTRIM47_9@TRIM47	TRIM47	GGTCTGGAAGCCCTGCAGGG	-1.46516	0.000453908	0.00359426	-1.35029	0.0514936	0.148375	-1.61693	2.99e-05	0.000274869	-2.78733	3.2e-05	0.000420206	-0.151768	-1.43705	-1.32217
sgTRIM48_3@TRIM48	TRIM48	GTACAGGACTAACCTTCCAG	-5.52721	0.0011485	0.00767032	-7.56055	0.000139967	0.00155168	-3.78243	0.016582	0.0575551	-7.5696	0.000207761	0.00189405	1.74478	-0.00905476	-2.04239
sgTRIM48_4@TRIM48	TRIM48	GGCGCTAGATTCAGAGGCTG	-1.81058	0.000258181	0.00226718	-2.16875	0.0700158	0.185248	-2.57238	9.47e-12	4.39467e-10	-3.65074	1.88e-05	0.000272872	-0.761805	-1.48199	-1.84016
sgTRIM48_5@TRIM48	TRIM48	GTAGTTCATGCAGATGGGGC	-0.771335	0.0587114	0.162303	-1.50213	0.0327593	0.106208	-1.36066	0.0046147	0.0204835	-1.78376	0.00917901	0.0385004	-0.589322	-0.28163	-1.01242
sgTRIM48_7@TRIM48	TRIM48	GACAGGCTCAACCAATTCTG	-0.421252	0.615687	0.775442	0.40787	0.664437	0.809039	-0.897993	0.113674	0.250398	-3.42891	0.0197595	0.0696447	-0.476741	-3.83678	-3.00765
sgTRIM48_8@TRIM48	TRIM48	GAACCCTTCAAAGAACCCAG	-2.77382	0.00935629	0.0405493	-3.31108	0.037687	0.117753	-1.40609	0.166031	0.327571	-5.25982	0.00757691	0.0330807	1.36774	-1.94874	-2.486
sgTRIM49_1@TRIM49	TRIM49	GAGAAGATAGATGGAAAGGC	-0.362242	0.660155	0.806985	-0.558746	0.661303	0.806889	0.32101	0.620418	0.772277	0.719674	0.400834	0.596568	0.683252	1.27842	1.08192
sgTRIM49_2@TRIM49	TRIM49	GTGAAGTAGTTCATGCACAG	-0.864858	0.388788	0.587964	-1.00586	0.401537	0.599721	-0.00797716	0.990126	1	-0.456441	0.706982	0.834044	0.85688	0.549418	0.408416
sgTRIM49_3@TRIM49	TRIM49	GTATTGCAGCATAAGTGGGG	-0.298705	0.664362	0.809773	-0.781675	0.456782	0.648759	-0.989081	0.138264	0.287918	-0.578472	0.534505	0.70909	-0.690376	0.203204	-0.279767
sgTRIM49_6@TRIM49	TRIM49	GAATCTTACAGGTCTTTCAG	-2.99846	0.134663	0.291913	-2.1828	0.451807	0.644727	-1.12102	0.418555	0.606885	-2.16004	0.119295	0.264786	1.87744	0.0227666	0.838428
sgTRIM49_7@TRIM49	TRIM49	GCACTGAGCTCTGGATTCAG	-0.392559	0.363684	0.563952	-0.855857	0.174622	0.350413	-0.862686	0.0184032	0.0624888	-2.31628	0.00159366	0.00963172	-0.470127	-1.46043	-1.92372
sgTRIM49B_10@TRIM49B	TRIM49B	GAATCTTACAGGTCTTTCAG	-2.11803	0.24471	0.436891	-2.20271	0.500114	0.68543	-1.1542	0.376431	0.567474	-2.39236	0.0859482	0.209652	0.963835	-0.189647	-0.274329
sgTRIM49B_2@TRIM49B	TRIM49B	GATATATTGCAGCAGAAGTG	-1.00863	0.42126	0.618125	-3.25747	0.0221031	0.0789481	0.309556	0.754255	0.864391	1.47403	0.167586	0.334635	1.31818	4.73149	2.48265
sgTRIM49B_4@TRIM49B	TRIM49B	GCCCATTGAGTCGGCTGCTG	0.817106	0.000113753	0.00115517	0.992456	0.000915311	0.00671995	0.839964	7.94e-06	8.58539e-05	1.274	1.07e-07	3.89945e-06	0.0228583	0.281548	0.456898
sgTRIM49B_6@TRIM49B	TRIM49B	GAATGAGAAGATAGATGGAG	-1.34752	0.745619	0.862672	-0.523831	0.858122	0.930243	-6.42803	0.00156497	0.00829596	-6.4245	0.00183803	0.010777	-5.08051	-5.90067	-5.07698
sgTRIM49B_7@TRIM49B	TRIM49B	GCAAGACCTACCAGCCGAGT	0.254642	0.310633	0.510007	-0.0159663	0.964533	0.988445	0.5574	0.00905539	0.035521	0.963868	0.000456299	0.00355614	0.302758	0.979835	0.709226
sgTRIM49C_1@TRIM49C	TRIM49C	GAGAAGATAGATGGAAAGGA	-3.09809	0.0955865	0.230285	-3.27893	0.150631	0.316774	-1.59469	0.188686	0.358177	-2.83478	0.0738259	0.187775	1.5034	0.444154	0.263319
sgTRIM49C_2@TRIM49C	TRIM49C	GTGAAGTAGTTCATGCACAG	-1.11116	0.317714	0.517566	-1.28773	0.332614	0.533617	-0.325435	0.629769	0.77897	-0.640454	0.596173	0.756965	0.785727	0.647276	0.470708
sgTRIM49C_3@TRIM49C	TRIM49C	GTATTGCAGCATAAGTGGGG	-0.535388	0.449647	0.643272	-1.01632	0.36039	0.56137	-1.15145	0.119032	0.258993	-0.674069	0.454613	0.643475	-0.616062	0.342255	-0.138681
sgTRIM49C_6@TRIM49C	TRIM49C	GAATCTTACAGGTCTTTCAG	-1.05119	0.482233	0.670738	-2.07836	0.505544	0.689991	-1.44169	0.272174	0.458217	-2.13523	0.128643	0.279132	-0.390498	-0.0568674	-1.08404
sgTRIM49C_7@TRIM49C	TRIM49C	GCACTGAGCTCTGGATTCAG	-0.685666	0.116731	0.264526	-0.867802	0.166681	0.339474	-0.931014	0.00893058	0.0351453	-2.42244	0.000805278	0.00559008	-0.245348	-1.55464	-1.73678
sgTRIM5_1@TRIM5	TRIM5	GGCATGCTTGGCAGAAGCTG	0.246077	0.433119	0.628991	0.139611	0.759262	0.872226	0.370382	0.194366	0.365521	0.843011	0.0149624	0.0563198	0.124305	0.703399	0.596934
sgTRIM5_10@TRIM5	TRIM5	GCGGCATGTAGCCAACATAG	-3.01854	0.00306147	0.01691	-3.5505	0.00808726	0.036889	0.0247585	0.95851	0.983899	-0.580357	0.473454	0.659474	3.0433	2.97014	2.43818
sgTRIM5_5@TRIM5	TRIM5	GAGAGACATCCTGGACTGGG	-0.283179	0.540317	0.718372	-0.210237	0.744071	0.862335	0.498186	0.11851	0.258146	1.00485	0.0291563	0.0938339	0.781365	1.21508	1.28803
sgTRIM5_7@TRIM5	TRIM5	GATAGTGGAGAAGCTCAGGG	0.528932	0.359957	0.560234	0.899696	0.253084	0.447958	0.0520439	0.92421	0.965891	-0.18037	0.845108	0.921426	-0.476888	-1.08007	-0.709302
sgTRIM5_8@TRIM5	TRIM5	GGAGGTCAAGTTGAGCCCAG	-1.03108	0.0167444	0.0634041	-1.21417	0.0665055	0.1785	-0.265484	0.403285	0.592439	-0.756929	0.174132	0.343651	0.765594	0.457245	0.274149
sgTRIM50_1@TRIM50	TRIM50	GCTTGATGTCAGCCTGGTGG	0.396785	0.296769	0.495327	1.09897	0.0152377	0.0596562	0.107792	0.685383	0.817965	0.164887	0.662298	0.803977	-0.288993	-0.934079	-0.231898
sgTRIM50_10@TRIM50	TRIM50	GAGCCCCTGATGCTGCAGTG	1.01362	7.69e-05	0.000839705	1.01285	0.00664388	0.0317483	0.746571	0.00152618	0.00812446	0.834909	0.00759683	0.0331518	-0.267047	-0.177945	-0.178709
sgTRIM50_2@TRIM50	TRIM50	GGCGCAGCTCGGCATCCAGG	-0.661571	0.0461836	0.136354	-0.729025	0.137178	0.296996	-0.873527	0.00871481	0.0344425	-1.70449	0.022385	0.0767321	-0.211955	-0.975462	-1.04292
sgTRIM50_3@TRIM50	TRIM50	GCAGGAGCTGCACCACCTGG	-0.92506	0.00944798	0.0408453	-0.425063	0.3692	0.569957	-0.803538	0.0241117	0.0773408	-1.4451	0.00905408	0.0380996	0.121521	-1.02004	-0.520045
sgTRIM50_6@TRIM50	TRIM50	GGCCTGGCTTGAAGGAGATG	-0.0561241	0.841852	0.920846	0.191889	0.613695	0.772798	-0.121846	0.625382	0.775977	0.296955	0.383306	0.580244	-0.0657219	0.105067	0.35308
sgTRIM52_1@TRIM52	TRIM52	GTGGAGTAAGGAGGACGAGG	-4.41019	0.000391603	0.00318504	-5.5327	0.00131317	0.00888412	-0.988301	0.174177	0.338625	-2.01279	0.0704443	0.181501	3.42189	3.5199	2.3974
sgTRIM52_5@TRIM52	TRIM52	GGAGGAAGATGAATGGGAGG	-2.21643	0.0828106	0.208073	-2.49779	0.0910152	0.222862	-2.34679	0.0173049	0.059568	-6.11296	0.000148601	0.00144817	-0.130359	-3.61517	-3.89653
sgTRIM52_7@TRIM52	TRIM52	GGGGCAAGGAAGGAGGCGGG	-2.51899	8.57e-09	3.88374e-07	-1.60327	0.00569613	0.0282459	-3.37349	1.92e-15	2.13687e-13	-5.02643	5.09e-07	1.4171e-05	-0.854504	-3.42316	-2.50745
sgTRIM52_8@TRIM52	TRIM52	GACCCCGTGTCCATCAGCTG	-0.663305	0.0454056	0.134692	-0.954609	0.038285	0.119134	-1.59113	1.15e-09	3.24447e-08	-1.42428	0.00872909	0.0370288	-0.927827	-0.469675	-0.760979
sgTRIM52_9@TRIM52	TRIM52	GAGGGTGTGTGACCCAGCTG	-0.339756	0.388	0.587225	-0.6485	0.25058	0.44508	-0.425398	0.173645	0.337947	-0.821889	0.127592	0.277465	-0.0856418	-0.173389	-0.482133
sgTRIM54_10@TRIM54	TRIM54	GCTTAGAGGAGGCCTCCAGG	-0.783262	0.180853	0.35768	-1.80418	0.0615502	0.169019	-1.25274	0.00669201	0.0277257	-1.28378	0.138275	0.29342	-0.469477	0.520401	-0.500519
sgTRIM54_3@TRIM54	TRIM54	GGAGATGTTCTCCAAACCAG	-0.846676	0.272782	0.46904	-1.40603	0.267781	0.464699	-1.02783	0.152801	0.309177	-1.52989	0.134673	0.28799	-0.181157	-0.123855	-0.68321
sgTRIM54_7@TRIM54	TRIM54	GCAGTATGGCGACCACCTGG	0.13657	0.714075	0.842987	0.0489476	0.928148	0.968842	-0.152805	0.638004	0.784999	-0.703362	0.231461	0.417871	-0.289374	-0.752309	-0.839932
sgTRIM54_8@TRIM54	TRIM54	GGAGCAATTCACCGTAAGGG	0.192066	0.764829	0.874639	-0.153869	0.862424	0.932678	1.03261	0.0212659	0.0699884	0.953826	0.205837	0.385632	0.840543	1.1077	0.76176
sgTRIM54_9@TRIM54	TRIM54	GGTGATCACACAGATGGAGG	-0.244362	0.806565	0.900505	-0.445365	0.723478	0.849054	-2.99445	0.00190843	0.00980362	-5.1561	0.00619864	0.0282178	-2.75009	-4.71074	-4.91174
sgTRIM55_1@TRIM55	TRIM55	GGAGATGTTCACGAAACCTG	-0.178359	0.812486	0.904303	-0.153974	0.868182	0.935795	-0.558368	0.409175	0.597995	-0.864887	0.396144	0.592201	-0.380009	-0.710913	-0.686528
sgTRIM55_10@TRIM55	TRIM55	GTGGGGTATATGGACTTCAG	-0.218802	0.845748	0.922996	-1.33782	0.362359	0.563364	-0.563108	0.747653	0.859793	0.834977	0.524827	0.70137	-0.344306	2.1728	1.05378
sgTRIM55_3@TRIM55	TRIM55	GCGTATTTGCCCACAAGAGG	0.416093	0.412037	0.609844	0.865441	0.189559	0.370216	-0.385922	0.444351	0.63102	-0.578176	0.453702	0.642693	-0.802015	-1.44362	-0.994268
sgTRIM55_5@TRIM55	TRIM55	GGCACACAAAGACTGCCAGG	-0.0493869	0.915111	0.9628	-0.0149803	0.980073	0.996545	0.257186	0.368115	0.55946	0.553127	0.1768	0.347506	0.306573	0.568107	0.602514
sgTRIM55_7@TRIM55	TRIM55	GATGTCTACAGGATGGGCAG	0.593726	0.178294	0.354344	0.378949	0.555225	0.728911	0.779129	0.0324557	0.0976453	0.847084	0.163104	0.328375	0.185403	0.468136	0.253358
sgTRIM56_2@TRIM56	TRIM56	GCAGCTACGAGCCCACGTGG	0.140902	0.687014	0.825511	-0.428617	0.430434	0.625852	-0.100045	0.710458	0.835373	0.0695356	0.862145	0.931582	-0.240947	0.498152	-0.0713663
sgTRIM56_3@TRIM56	TRIM56	GCCCCAGGCTGAGTACCCGG	0.589118	0.0676375	0.180168	1.04325	0.0305681	0.100971	0.233607	0.386007	0.576503	0.499738	0.204867	0.384465	-0.355512	-0.543508	-0.0893804
sgTRIM56_4@TRIM56	TRIM56	GAAGAAGTTGGTCTTGAAGG	-3.39798	0.0828433	0.208121	-3.10429	0.115021	0.262287	-0.960985	0.291921	0.480252	-0.952607	0.491924	0.674443	2.43699	2.15168	2.44537
sgTRIM56_7@TRIM56	TRIM56	GCACCAGGTCCACCACGCGG	-1.03286	0.00749865	0.0341496	-0.959766	0.0957674	0.230931	-1.18912	0.000284721	0.00194344	-1.29569	0.0276708	0.0900678	-0.156265	-0.335927	-0.262833
sgTRIM56_9@TRIM56	TRIM56	GTGAAGCTGTGCGTGCCCGG	-0.365694	0.228532	0.418052	-0.86026	0.0759049	0.196341	-0.183974	0.464831	0.649156	-0.218158	0.632701	0.783068	0.181721	0.642103	0.147537
sgTRIM58_10@TRIM58	TRIM58	GCTGAGCCGCTTCTGCGAGG	0.579925	0.0423565	0.12778	0.586519	0.158894	0.328692	0.0874393	0.716792	0.839606	0.70638	0.0412407	0.121868	-0.492486	0.119861	0.126455
sgTRIM58_2@TRIM58	TRIM58	GCCTGGTGGAGAGCGTGCGG	0.232723	0.356333	0.556578	0.27097	0.421215	0.617639	0.37345	0.10598	0.238031	0.845107	0.00115217	0.00746284	0.140727	0.574137	0.612384
sgTRIM58_4@TRIM58	TRIM58	GCAGCTGAGGCGGCTGGAGG	0.1717	0.480076	0.668861	-0.530291	0.199114	0.382149	0.245577	0.227833	0.407134	0.499261	0.0982986	0.230921	0.0738775	1.02955	0.327562
sgTRIM58_5@TRIM58	TRIM58	GAGCCGGTCAGCGTGGACTG	0.190531	0.39764	0.596181	0.445214	0.195941	0.378145	0.2392	0.18801	0.357349	0.237281	0.412927	0.607438	0.048669	-0.207933	0.0467499
sgTRIM58_8@TRIM58	TRIM58	GACGCCTGTCCGCAGTGCCG	0.166979	0.51622	0.699077	0.224945	0.570435	0.740723	0.531829	0.00979165	0.037842	0.510126	0.048305	0.137156	0.36485	0.28518	0.343146
sgTRIM59_1@TRIM59	TRIM59	GAAACAAAGACCACTTCCTG	0.312829	0.552505	0.727992	0.914693	0.177728	0.354578	0.963725	0.0118845	0.0441834	0.526967	0.421364	0.615017	0.650896	-0.387726	0.214138
sgTRIM59_10@TRIM59	TRIM59	GTTTCAAGATCTGTACATGC	-0.418712	0.696112	0.831355	0.359926	0.730579	0.853462	0.01358	0.983107	0.997019	0.222414	0.821381	0.907497	0.432292	-0.137513	0.641126
sgTRIM59_2@TRIM59	TRIM59	GGAGAGCATGGCAGTACACG	0.739343	0.000397867	0.00322681	1.43406	7.99e-08	3.98259e-06	1.03678	9.05e-10	2.62083e-08	1.17919	8.12e-07	2.09677e-05	0.297436	-0.254871	0.439848
sgTRIM59_4@TRIM59	TRIM59	GGCAGGTGACAATATCTGGA	0.71543	0.174381	0.349026	1.01923	0.151888	0.318649	0.534621	0.235244	0.416193	0.41779	0.562974	0.73174	-0.180809	-0.601435	-0.29764
sgTRIM59_6@TRIM59	TRIM59	GCGGGTTGAACCTCAGGAAG	0.0849352	0.788715	0.88919	0.753656	0.0575052	0.160993	0.456881	0.0812691	0.196074	0.462377	0.248109	0.438231	0.371946	-0.291278	0.377442
sgTRIM6_1@TRIM6	TRIM6	GGAGTGAGTTCTGGACCCTG	-0.206405	0.661186	0.807712	-0.39071	0.560326	0.732862	0.0365566	0.904151	0.954611	0.460631	0.302653	0.499228	0.242961	0.851341	0.667036
sgTRIM6_2@TRIM6	TRIM6	GGGGCTACGAATTATAGAAG	1.63156	0.0145001	0.0568476	2.1256	0.0104311	0.0447018	1.16851	0.0311506	0.0945365	1.11895	0.217041	0.399737	-0.463051	-1.00665	-0.512617
sgTRIM6_3@TRIM6	TRIM6	GCGAAATATCCTAGACAGAG	0.060311	0.946105	0.979002	1.06946	0.306484	0.506569	-1.29796	0.270642	0.45656	-1.92385	0.33884	0.536667	-1.35827	-2.99331	-1.98416
sgTRIM6_4@TRIM6	TRIM6	GCAGATGTCCAAAGCTACTG	0.996491	0.0796032	0.202388	0.820138	0.407041	0.604695	-0.877718	0.229636	0.409215	-3.65758	0.103603	0.239577	-1.87421	-4.47771	-4.65407
sgTRIM6_5@TRIM6	TRIM6	GGGATGCTGCGAGTGTGTAG	-0.0167038	0.963941	0.987412	0.0302111	0.958509	0.984979	0.210819	0.528029	0.701416	-0.0831752	0.892247	0.948799	0.227523	-0.113386	-0.0664714
sgTRIM6-TRIM34_3@TRIM6-TRIM34	TRIM6-TRIM34	GAACCCCTGAGCATAGACTG	0.9503	0.0945726	0.228754	0.707733	0.412664	0.609986	1.0485	0.00903135	0.0354589	0.983193	0.106264	0.243905	0.0981979	0.27546	0.0328932
sgTRIM6-TRIM34_4@TRIM6-TRIM34	TRIM6-TRIM34	GCTACCAGCCAGGGAACCTG	0.547555	0.0274196	0.092503	0.511337	0.184373	0.363183	0.382198	0.174485	0.339123	0.180015	0.669333	0.808593	-0.165357	-0.331322	-0.36754
sgTRIM6-TRIM34_6@TRIM6-TRIM34	TRIM6-TRIM34	GGAGTGAGTTCTGGACCCTG	-0.179997	0.698746	0.833253	-0.29873	0.662581	0.807732	0.139096	0.656899	0.797956	0.583003	0.20352	0.382759	0.319094	0.881732	0.763
sgTRIM6-TRIM34_8@TRIM6-TRIM34	TRIM6-TRIM34	GCACCACACAGTCCTCACGG	0.112309	0.806655	0.900529	0.270027	0.691883	0.827589	0.230292	0.577328	0.739969	0.179585	0.769477	0.875359	0.117983	-0.0904424	0.0672764
sgTRIM6-TRIM34_9@TRIM6-TRIM34	TRIM6-TRIM34	GACGCTGGATAAGTTTGCAG	0.49709	0.227205	0.41642	0.894494	0.115685	0.263418	0.0782008	0.844296	0.91962	0.778144	0.148928	0.308717	-0.418889	-0.11635	0.281054
sgTRIM60_1@TRIM60	TRIM60	GACCCAGTGACCATCAACTG	-0.0714547	0.855561	0.928722	-0.874348	0.165996	0.338385	-0.263243	0.427806	0.615761	-0.412578	0.4836	0.66791	-0.191788	0.46177	-0.341123
sgTRIM60_2@TRIM60	TRIM60	GATCCTTCCAGGATACACTG	-1.45475	0.137822	0.296384	-5.44802	0.00172994	0.01106	0.693697	0.342081	0.534016	-0.574239	0.670228	0.809222	2.14845	4.87378	0.880515
sgTRIM60_4@TRIM60	TRIM60	GCAGTCAAATTACGGAGCTG	0.736512	0.0632733	0.171528	1.06501	0.0444911	0.132869	1.25278	4.74e-05	0.000409311	1.67959	0.000160419	0.00153711	0.516273	0.614581	0.943075
sgTRIM60_5@TRIM60	TRIM60	GCTGCAAGGCAGCAAATCAG	0.633579	0.111046	0.255475	0.988018	0.0493921	0.143692	0.661091	0.0594671	0.155454	1.17741	0.0105414	0.0429394	0.027512	0.189396	0.543836
sgTRIM60_6@TRIM60	TRIM60	GCCAAGCCAGAATATTGAGG	-0.672285	0.287749	0.485437	-0.546152	0.525669	0.706192	-0.386568	0.575118	0.738344	-0.582014	0.481096	0.666103	0.285717	-0.0358616	0.0902712
sgTRIM61_1@TRIM61	TRIM61	GAAAGTGGCAAAAGGGGCAG	-0.791758	0.139256	0.298488	-0.798608	0.319579	0.520083	0.105466	0.769945	0.874735	-0.730457	0.275371	0.468884	0.897223	0.0681504	0.0613006
sgTRIM61_3@TRIM61	TRIM61	GGGAGGAATACAATGCACCG	0.998377	0.0368836	0.115204	0.392626	0.646854	0.796834	-0.327097	0.492082	0.671977	-0.718084	0.37427	0.571685	-1.32547	-1.11071	-1.71646
sgTRIM61_4@TRIM61	TRIM61	GAAGAAGCAAGAAGAGGAAG	-4.16547	0.0541698	0.153147	-3.62815	0.00825387	0.0374758	-3.45141	0.179436	0.345801	-4.411	0.0432574	0.126258	0.714063	-0.782847	-0.245524
sgTRIM61_5@TRIM61	TRIM61	GCAGTGATGCTGGTGATCAG	-1.05198	0.106464	0.248015	-1.98535	0.0133006	0.0538528	-0.309845	0.436423	0.623705	-0.574076	0.370908	0.568529	0.742132	1.41127	0.477901
sgTRIM61_9@TRIM61	TRIM61	GACCCAGTGACCATCAGCTG	-1.18477	0.00584714	0.0281246	-2.72855	0.000120513	0.0013861	-0.813781	0.0151305	0.0535212	-0.959214	0.0840796	0.20638	0.370994	1.76934	0.22556
sgTRIM62_1@TRIM62	TRIM62	GGAGCACTGGGTGCGGCAGG	-0.45819	0.133562	0.290282	-0.74616	0.194377	0.376158	-0.519638	0.0468745	0.129704	-0.535811	0.185735	0.359526	-0.0614471	0.21035	-0.0776201
sgTRIM62_3@TRIM62	TRIM62	GCTGCTCAAGCGACAACTGG	-0.692027	0.0796307	0.202422	-0.512251	0.291235	0.490043	-0.357053	0.271817	0.457878	-0.0728543	0.849231	0.923836	0.334974	0.439396	0.619173
sgTRIM62_5@TRIM62	TRIM62	GCAGCTGCGCAAGGTCCAGG	-0.260611	0.400841	0.599259	-0.101437	0.824946	0.911114	-0.442148	0.169601	0.332405	0.00882416	0.984176	0.997911	-0.181537	0.110261	0.269435
sgTRIM62_6@TRIM62	TRIM62	GCACACCTTCCTGGCTGGGG	-0.314525	0.393378	0.592196	-0.610047	0.253209	0.44812	0.00403432	0.989497	1	-0.0895803	0.847144	0.922649	0.318559	0.520467	0.224945
sgTRIM62_9@TRIM62	TRIM62	GGTGCTCCGTGATGCAGCGG	0.424928	0.183863	0.361653	0.982043	0.0117812	0.0490576	0.371132	0.138284	0.287953	0.084969	0.818774	0.905829	-0.0537958	-0.897074	-0.339959
sgTRIM63_10@TRIM63	TRIM63	GATCCACAAGGCCTGCGAGG	-0.691189	0.0869578	0.215351	-1.49289	0.0225536	0.0801674	-0.473509	0.0808913	0.195396	-0.626841	0.167284	0.334211	0.21768	0.866051	0.0643476
sgTRIM63_2@TRIM63	TRIM63	GGAGATGTTTACCAAGCCAG	-2.38236	0.0560341	0.156986	-4.33196	0.0111463	0.0469378	-0.88615	0.285252	0.473001	-0.920556	0.400055	0.595739	1.49621	3.41141	1.4618
sgTRIM63_3@TRIM63	TRIM63	GATCCATGATCACCTCGTGG	-0.38586	0.525675	0.706352	-0.698237	0.42656	0.622597	0.537458	0.172484	0.336314	0.74916	0.21542	0.3975	0.923318	1.4474	1.13502
sgTRIM63_7@TRIM63	TRIM63	GCGGAGTGTACGGCCTGCAG	0.0449272	0.887379	0.94707	0.370602	0.305582	0.505635	0.0415101	0.849838	0.922893	-0.371706	0.297815	0.493925	-0.00341706	-0.742308	-0.416633
sgTRIM63_9@TRIM63	TRIM63	GGGTGACTGCCCTTCTGCAG	-0.0832064	0.843022	0.921531	-0.582022	0.349578	0.550676	-0.0849599	0.794988	0.889944	0.546088	0.220199	0.403775	-0.00175351	1.12811	0.629294
sgTRIM64B_2@TRIM64B	TRIM64B	GCAGCACCACGTCAGGCATG	-1.85541	0.000160626	0.00153829	-2.70012	0.000290336	0.00272757	-1.71048	4.03e-11	1.61088e-09	-2.37109	6.98e-06	0.000121647	0.144931	0.329031	-0.515678
sgTRIM64B_4@TRIM64B	TRIM64B	GATCCGGTCACCATTGACTG	-0.136991	0.724257	0.849343	-0.063873	0.911306	0.959604	-0.327424	0.342954	0.534934	-0.599792	0.297391	0.493454	-0.190433	-0.535919	-0.462801
sgTRIM64B_5@TRIM64B	TRIM64B	GATGCCTATATTTCTCGATG	0.0486842	0.964199	0.987564	-0.232131	0.87977	0.942372	0.98892	0.337092	0.528624	1.09521	0.37527	0.572673	0.940235	1.32734	1.04652
sgTRIM64B_6@TRIM64B	TRIM64B	GCTATGTGTCAGTAAGGAAG	0.432373	0.860532	0.931754	0.925399	0.64478	0.795384	1.89404	0.150143	0.305429	2.52688	0.0926161	0.221294	1.46167	1.60148	2.09451
sgTRIM64B_7@TRIM64B	TRIM64B	GTTGAAGTTGGGCTTCTCTG	0.401247	0.262108	0.457467	0.104346	0.85061	0.925926	0.0495797	0.895124	0.949513	0.708644	0.299433	0.495791	-0.351667	0.604298	0.307397
sgTRIM65_10@TRIM65	TRIM65	GGCCACTGACCCCTCTGCAG	-0.782708	0.0518619	0.148415	-1.32065	0.0320776	0.104569	-1.23581	9.57e-05	0.00075694	-1.48319	0.00883138	0.0373752	-0.453106	-0.162541	-0.700484
sgTRIM65_4@TRIM65	TRIM65	GACCCAGTGACGCTGCCCTG	-0.398275	0.178503	0.354609	-0.152208	0.718145	0.84533	0.0231405	0.917948	0.962496	0.523526	0.0770427	0.193576	0.421416	0.675735	0.921802
sgTRIM65_5@TRIM65	TRIM65	GTCCGGCAGAAGAGCTCCAG	-0.560577	0.0230257	0.0810232	-0.541559	0.147998	0.31299	-0.334772	0.143019	0.295014	-0.332373	0.293995	0.489769	0.225805	0.209186	0.228204
sgTRIM65_7@TRIM65	TRIM65	GAACTTGCCGGAGACCCAGG	0.0554093	0.85758	0.929878	-0.0407768	0.930033	0.969766	-0.452096	0.137757	0.287173	-0.708064	0.20862	0.389092	-0.507505	-0.667287	-0.763473
sgTRIM65_8@TRIM65	TRIM65	GGTGGCCAAGACGCAGGCGC	0.519957	0.0680923	0.180973	0.655705	0.121685	0.272935	0.625977	0.0312008	0.0946572	0.48033	0.20699	0.387054	0.10602	-0.175375	-0.0396277
sgTRIM67_1@TRIM67	TRIM67	GTGCTCCAGAGAGGCAGCGG	-0.906914	0.0016802	0.0104536	-0.882187	0.0232887	0.0821299	-0.938595	0.000175459	0.00128154	-1.24689	0.000606372	0.00446444	-0.0316805	-0.364706	-0.339978
sgTRIM67_2@TRIM67	TRIM67	GCAGTACTCCATCAGTCCGG	1.04885	0.0137375	0.0545208	0.757359	0.255542	0.450865	0.533162	0.292596	0.480989	0.972521	0.262004	0.454258	-0.515686	0.215161	-0.076328
sgTRIM67_4@TRIM67	TRIM67	GCAGGCGGGAGTGCAGCTGG	-1.13612	8.74e-05	0.000931402	-2.41388	3.62e-06	8.89736e-05	-1.362	5.8e-06	6.50857e-05	-1.47786	0.000141515	0.00139184	-0.22588	0.936016	-0.341736
sgTRIM67_5@TRIM67	TRIM67	GGTCCAGGGATGCGCTGCGG	0.00826721	0.974703	0.992834	-0.0558918	0.891345	0.948869	0.390407	0.0416759	0.118518	0.187096	0.541232	0.714372	0.382139	0.242988	0.178829
sgTRIM67_8@TRIM67	TRIM67	GCTCACCTGTAAGAACCCGG	0.475535	0.405137	0.603303	0.544426	0.453342	0.646025	-0.914966	0.211093	0.386609	-1.71189	0.0851545	0.20832	-1.3905	-2.25632	-2.18743
sgTRIM68_1@TRIM68	TRIM68	GACAGCTGTGGCAGAAGCTG	-0.124964	0.805329	0.899734	0.342675	0.597597	0.760644	-0.0920867	0.827743	0.910131	-0.341972	0.575104	0.740905	0.0328778	-0.684647	-0.217008
sgTRIM68_2@TRIM68	TRIM68	GGAGTCCAGAGAGACAGCTG	-2.90583	3.19e-07	8.43395e-06	-3.73558	7.96e-05	0.00100767	-2.71102	4.35e-08	8.41973e-07	-4.07895	0.00120641	0.00774182	0.194813	-0.343377	-1.17312
sgTRIM68_3@TRIM68	TRIM68	GAGGCAACCTGCCTTCCAGG	-0.42052	0.275177	0.471656	-0.433286	0.428152	0.623882	-0.253851	0.436752	0.624001	-0.495845	0.306516	0.503393	0.166669	-0.0625584	-0.0753247
sgTRIM68_4@TRIM68	TRIM68	GAGCCCATGAGCATTGACTG	0.576226	0.0821193	0.206823	0.453871	0.35909	0.560101	0.493822	0.0715861	0.178507	0.500112	0.247371	0.437285	-0.0824042	0.0462409	-0.0761143
sgTRIM68_5@TRIM68	TRIM68	GCTGGACAGGAGCTCGACAG	-0.387648	0.373356	0.573113	-0.988072	0.17851	0.355552	0.262106	0.415823	0.604423	0.265305	0.616952	0.77194	0.649754	1.25338	0.652953
sgTRIM69_1@TRIM69	TRIM69	GGAGCAATGTCTCTTAGCCA	0.765987	0.151809	0.317208	0.66772	0.450611	0.643789	0.831782	0.0749203	0.184621	1.30675	0.0593557	0.160003	0.0657951	0.639026	0.540759
sgTRIM69_2@TRIM69	TRIM69	GGAGCAAGGAATGAAGGTGC	-0.242965	0.548385	0.724834	-1.06425	0.175652	0.351843	0.0276282	0.948501	0.978675	0.508495	0.515507	0.693727	0.270593	1.57274	0.751459
sgTRIM69_4@TRIM69	TRIM69	GAAAGCCTTGAATGAGGAGA	1.00012	0.118627	0.267528	0.252188	0.797561	0.895115	0.442909	0.510746	0.6874	-2.01744	0.391179	0.587792	-0.557209	-2.26962	-3.01755
sgTRIM69_5@TRIM69	TRIM69	GGTGAGCATTCAGGCAAAGA	0.164418	0.704767	0.836907	0.526078	0.39188	0.5905	-0.00280391	0.994793	1	0.190929	0.758804	0.868373	-0.167222	-0.335149	0.026511
sgTRIM69_8@TRIM69	TRIM69	GGAAGGAGCTTCAGACCCTG	0.0486993	0.895779	0.951641	-0.0691334	0.901721	0.954451	0.230883	0.469203	0.653022	-0.0639713	0.898478	0.952365	0.182184	0.0051621	-0.112671
sgTRIM7_1@TRIM7	TRIM7	GGGACAGAAACAGATGGCAG	-1.08865	0.0422875	0.127631	-1.22854	0.116231	0.264316	-0.228346	0.592898	0.752007	-0.0762119	0.899367	0.952772	0.860306	1.15233	1.01244
sgTRIM7_2@TRIM7	TRIM7	GGAGGAACTGTCCCGGGAGG	-1.40522	0.00216929	0.012847	-2.41599	0.000565727	0.00459796	-0.730224	0.0314915	0.0953702	-1.08411	0.15309	0.314893	0.674995	1.33188	0.321106
sgTRIM7_5@TRIM7	TRIM7	GGGCAGAGTTCCAGGCACTG	-0.543616	0.143877	0.305314	-0.96296	0.0796023	0.202916	-0.250517	0.38114	0.571952	-0.427338	0.341039	0.538824	0.293099	0.535622	0.116278
sgTRIM7_6@TRIM7	TRIM7	GCGGCTGCTAGGCCGCCTGG	1.00208	7.19e-06	0.00011679	1.28471	1.42e-05	0.000260736	0.672164	0.000276533	0.00189739	1.12279	8.9e-06	0.000147873	-0.329915	-0.161925	0.120709
sgTRIM7_8@TRIM7	TRIM7	GGCACTGAGGGCTTTCCTGG	-2.72572	3.41e-06	6.23361e-05	-4.68459	3.14e-07	1.2145e-05	-1.55422	0.000182117	0.00132145	-1.79974	0.00510934	0.0242825	1.1715	2.88485	0.925977
sgTRIM71_2@TRIM71	TRIM71	GCAGGCAGGGCAGGACGTGT	-0.0928453	0.706081	0.837655	-0.553985	0.103013	0.243021	0.199166	0.246823	0.429799	0.129853	0.628636	0.780196	0.292011	0.683838	0.222698
sgTRIM71_3@TRIM71	TRIM71	GCAGAAAGTAGTGCTAGCCG	1.40005	2.68e-05	0.0003501	1.60108	0.000233472	0.0023022	0.723046	0.0107223	0.0406922	0.832985	0.0596013	0.160522	-0.677004	-0.768096	-0.567065
sgTRIM71_4@TRIM71	TRIM71	GAGCAACCTGCTCGACGCGG	-0.06436	0.816626	0.906654	0.169964	0.69276	0.828159	0.2196	0.333971	0.525271	0.0171928	0.960831	0.986554	0.28396	-0.152771	0.0815528
sgTRIM71_5@TRIM71	TRIM71	GGAGCAGGCCCAGACGGTGG	-1.051	0.00790356	0.0355388	-1.41371	0.00262119	0.0154147	-1.08509	1.79e-06	2.3111e-05	-1.87327	2.59e-06	5.42097e-05	-0.0340843	-0.459559	-0.822271
sgTRIM71_7@TRIM71	TRIM71	GAGTTGGAGGAGAGCGGCGC	0.0188586	0.92733	0.969103	0.1135	0.697663	0.831666	0.201142	0.307752	0.497617	0.154157	0.561802	0.730695	0.182283	0.0406575	0.135298
sgTRIM72_2@TRIM72	TRIM72	GGAGAAGGTCCTGGAGGAGG	-2.71811	2.33e-05	0.000311916	-5.60046	7.93e-06	0.000164989	-2.13934	0.000154158	0.00114493	-4.34526	0.000273754	0.00235609	0.578772	1.2552	-1.62715
sgTRIM72_3@TRIM72	TRIM72	GGCAGGCGCGGCAGAAACTG	-0.0165104	0.950993	0.981158	0.0507722	0.898753	0.952873	-0.0136642	0.956243	0.982491	0.00323405	0.99283	1	0.00284621	-0.0475382	0.0197444
sgTRIM72_4@TRIM72	TRIM72	GGTCCAGGTGCTCCTCGCAG	0.118725	0.692766	0.829247	0.180575	0.635133	0.788431	-0.0294819	0.905414	0.955461	0.30008	0.329998	0.527826	-0.148206	0.119505	0.181355
sgTRIM72_5@TRIM72	TRIM72	GCATCAGCTGGTGGAGGTGG	-1.08691	0.00268716	0.015242	-2.28426	0.000114108	0.00132875	-0.52056	0.062616	0.161629	-0.889009	0.0780195	0.195349	0.56635	1.39525	0.197901
sgTRIM72_9@TRIM72	TRIM72	GGTGTTCCTGGCTGCACTGG	0.0159951	0.950041	0.980633	-0.0823777	0.832538	0.915351	0.116283	0.56573	0.73131	0.408993	0.177701	0.348717	0.100288	0.491371	0.392998
sgTRIM73_10@TRIM73	TRIM73	GCGGCTGCAGACGGTGGAGA	-0.672563	0.00351958	0.0188521	-0.723826	0.0390404	0.120851	-0.62408	0.000809474	0.00475915	-0.648885	0.0165562	0.0608639	0.0484826	0.0749409	0.0236776
sgTRIM73_3@TRIM73	TRIM73	GCCGGTCCTCCAGCTCCAGC	-0.791169	0.0220588	0.0783554	-1.13496	0.0473677	0.13928	-0.399549	0.21505	0.391386	-0.826458	0.107462	0.245828	0.391619	0.308506	-0.0352893
sgTRIM73_4@TRIM73	TRIM73	GAAGCAGGAGCAGAAGAAGG	-3.82057	2e-07	5.68673e-06	-4.35191	0.000181726	0.00189983	-3.75329	1.97e-08	4.11097e-07	-4.54337	0.00118114	0.00760599	0.0672821	-0.191463	-0.722807
sgTRIM73_5@TRIM73	TRIM73	GCTTCTCCTCGTCCACCGGG	-0.450014	0.188956	0.368162	-0.150242	0.745854	0.863439	-0.612328	0.0393548	0.11337	-0.54618	0.228591	0.414205	-0.162313	-0.395938	-0.0961657
sgTRIM73_7@TRIM73	TRIM73	GGCAGCCCTTGCAGTAGGAG	-0.221784	0.499335	0.684841	-0.34487	0.521684	0.702945	-0.515974	0.08001	0.193808	-0.611516	0.187324	0.36143	-0.29419	-0.266647	-0.389732
sgTRIM74_10@TRIM74	TRIM74	GAGTCCCTAATGCTACAGTG	-0.651119	0.545488	0.722415	-0.266715	0.884356	0.945088	-0.214898	0.800757	0.893559	-0.768738	0.540709	0.713974	0.436221	-0.502022	-0.117619
sgTRIM74_2@TRIM74	TRIM74	GAAGCAGGAGCAGAAGAAGG	-4.06993	6.91e-08	2.32683e-06	-5.61086	3.2e-06	8.02581e-05	-3.75166	8.77e-09	2.00067e-07	-4.79712	0.000325691	0.00270492	0.318274	0.813741	-0.727187
sgTRIM74_3@TRIM74	TRIM74	GCTTCTCCTCGTCCACCGGG	-0.573137	0.119342	0.26866	-0.0736234	0.873959	0.93899	-0.699842	0.0128565	0.0469969	-0.563115	0.206003	0.385813	-0.126705	-0.489492	0.010022
sgTRIM74_5@TRIM74	TRIM74	GGCAGCCCTTGCAGTAGGAG	-0.151735	0.648318	0.799076	-0.205583	0.69385	0.828851	-0.398555	0.162124	0.3223	-0.733916	0.125564	0.27443	-0.246819	-0.528333	-0.582181
sgTRIM74_8@TRIM74	TRIM74	GCGGCTGCAGACGGTGGAGA	-0.701576	0.00136585	0.00884141	-0.724413	0.0298246	0.0991428	-0.729369	5.72e-05	0.000482602	-0.640504	0.0207143	0.0722794	-0.0277923	0.0839088	0.0610721
sgTRIM8_3@TRIM8	TRIM8	GAGGCGTGGGCCAAGGACAG	-0.740864	0.0352491	0.111385	-1.10721	0.0443012	0.132481	-0.504945	0.0706908	0.17675	-0.827425	0.11654	0.260419	0.235919	0.279788	-0.086561
sgTRIM8_4@TRIM8	TRIM8	GCACGTGGAGAAGCCGCCGG	-0.134668	0.686933	0.825463	-0.357675	0.495249	0.681542	-0.102816	0.702462	0.830138	0.302409	0.436032	0.627631	0.0318514	0.660084	0.437077
sgTRIM8_6@TRIM8	TRIM8	GAAGCAGCAGGACCGGCTGG	-1.00841	0.00293823	0.0163616	-1.82336	0.000428832	0.00370842	-0.79745	0.0198952	0.0664053	-1.02515	0.0329776	0.103	0.210963	0.798209	-0.016741
sgTRIM8_8@TRIM8	TRIM8	GGAGTCAGACAAGCGCCTGG	0.108061	0.751669	0.866264	0.444795	0.390653	0.589449	0.0106683	0.970867	0.990377	0.137407	0.733647	0.852084	-0.097393	-0.307388	0.0293455
sgTRIM8_9@TRIM8	TRIM8	GGACCTGCGGCAGACAGTGG	-0.793234	0.0376764	0.117012	-1.77231	0.0087313	0.0391059	-0.902371	0.00423199	0.0190776	-1.92356	0.00210731	0.0120107	-0.109137	-0.151251	-1.13032
sgTRIM9_1@TRIM9	TRIM9	GATGAGCCTATACAGCGAGG	-0.469868	0.446919	0.641067	-0.0783607	0.923127	0.965826	-0.86478	0.111353	0.246605	0.670045	0.349042	0.546959	-0.394911	0.748406	1.13991
sgTRIM9_2@TRIM9	TRIM9	GAGCTGGATGATGGCAACGG	-0.617985	0.135717	0.293358	-1.05039	0.134933	0.293831	-0.382864	0.276453	0.463094	-0.323609	0.551737	0.722598	0.235121	0.726782	0.294375
sgTRIM9_3@TRIM9	TRIM9	GGTGACAAGTGGGTGGCCGG	-0.107066	0.725749	0.850193	-0.498218	0.252722	0.447504	-0.101822	0.678215	0.813211	-0.414919	0.333387	0.531221	0.00524419	0.0832995	-0.307853
sgTRIM9_5@TRIM9	TRIM9	GCACTGTTCGCACATGACGG	0.0620565	0.887621	0.947177	-0.133291	0.849921	0.925543	-0.238993	0.499245	0.677829	-0.20891	0.674518	0.812338	-0.30105	-0.0756192	-0.270967
sgTRIM9_8@TRIM9	TRIM9	GCAGTACTCCATGAGACCTG	-0.379292	0.529541	0.709532	-0.358753	0.651661	0.800166	-0.905731	0.0773605	0.189065	-1.90042	0.0254096	0.0844806	-0.526439	-1.54166	-1.52113
sgTRIML1_1@TRIML1	TRIML1	GCTGATGGAGAACCTCAGGG	0.14764	0.813323	0.904775	-0.542158	0.50601	0.690357	-0.0651541	0.896429	0.950303	0.031922	0.972392	0.992478	-0.212794	0.57408	-0.115718
sgTRIML1_10@TRIML1	TRIML1	GGAGAGCGCCTTGGCAGTGG	0.431522	0.0827725	0.207995	0.615683	0.0892586	0.219781	0.393825	0.0507427	0.137886	0.48191	0.123956	0.271959	-0.0376972	-0.133773	0.0503873
sgTRIML1_2@TRIML1	TRIML1	GAAGCTGTGCCCACACTCGG	-0.139865	0.661183	0.807712	-0.83048	0.107063	0.249547	0.209933	0.364314	0.55587	0.38328	0.334256	0.532134	0.349798	1.21376	0.523145
sgTRIML1_7@TRIML1	TRIML1	GCACAGACTCAGCTCTGTGG	0.665773	0.0681767	0.181152	0.787334	0.140681	0.302231	0.699554	0.0205814	0.0682212	0.794737	0.0762849	0.192139	0.0337818	0.0074027	0.128964
sgTRIML1_8@TRIML1	TRIML1	GTGTCTCCTCAGGAGCTGGG	-0.792555	0.0748014	0.193517	-1.68743	0.0163553	0.0629941	-0.549735	0.139371	0.289666	-0.482711	0.414152	0.608492	0.24282	1.20472	0.309844
sgTRIML2_10@TRIML2	TRIML2	GAACATCTCCTCTAGCTCGG	0.820951	0.0540899	0.152997	0.717889	0.257593	0.453087	0.476514	0.186418	0.35526	0.773827	0.193215	0.369329	-0.344436	0.0559381	-0.0471233
sgTRIML2_2@TRIML2	TRIML2	GCAGAATCTCCAGAGACAGC	0.529475	0.291428	0.489588	0.235227	0.749089	0.865753	0.922394	0.00762671	0.0308564	1.48322	0.00515075	0.0244333	0.392919	1.24799	0.953745
sgTRIML2_3@TRIML2	TRIML2	GAAGCTTGCCACCGAGCTAG	0.629688	0.00584783	0.0281255	0.707844	0.0277527	0.093776	0.659879	0.000575378	0.00355591	0.921903	0.00047197	0.00365164	0.0301909	0.21406	0.292215
sgTRIML2_4@TRIML2	TRIML2	GCGGACCTGTTCAGAAGCCC	0.588442	0.0296892	0.0981252	0.494139	0.237729	0.430162	-0.174666	0.510735	0.687396	0.0769436	0.845909	0.921836	-0.763108	-0.417196	-0.511499
sgTRIML2_8@TRIML2	TRIML2	GATGGTGTGTGGGATACAAG	0.766975	0.298512	0.49733	0.736359	0.441551	0.635735	0.430151	0.519019	0.694294	0.118067	0.905169	0.95598	-0.336823	-0.618292	-0.648907
sgTRIO_1@TRIO	TRIO	GCAGCCATGAGCGGCAGCAG	-1.33706	0.00184815	0.0113034	-1.16199	0.0230901	0.081645	-1.32539	4.64e-05	0.000401669	-2.02062	0.000122943	0.00124033	0.0116778	-0.85863	-0.683555
sgTRIO_2@TRIO	TRIO	GGTGGGAGAGATAAACGTGG	-1.48912	0.143751	0.305161	-1.32674	0.234604	0.426522	-0.125749	0.857462	0.927424	-0.432291	0.673243	0.811407	1.36337	0.894448	1.05683
sgTRIO_3@TRIO	TRIO	GGGCCACATGGATGCAGCAG	-0.968597	0.00517479	0.0255818	-1.57775	0.00722712	0.0338636	-1.19813	0.000447966	0.00287309	-1.36944	0.0236092	0.0799686	-0.229531	0.208318	-0.400838
sgTRIO_5@TRIO	TRIO	GAAGCTCCATGGCATGAGGG	-0.709556	0.208722	0.393645	-1.52244	0.0254294	0.0877608	-0.830615	0.0670432	0.169992	-1.92885	0.0029608	0.0157108	-0.121058	-0.406404	-1.21929
sgTRIO_7@TRIO	TRIO	GTTGACAGTCACCTGCAGGG	-0.986909	0.128111	0.281968	-1.46386	0.0997042	0.237785	-0.822501	0.126777	0.270951	-2.56209	0.00729407	0.0321067	0.164408	-1.09823	-1.57518
sgTRIOBP_1@TRIOBP	TRIOBP	GTAGAGGTGGTGGTGAGCGA	-0.086145	0.869355	0.936357	-0.34073	0.611863	0.771589	-0.0922276	0.747102	0.859416	-0.764522	0.170824	0.339157	-0.00608263	-0.423793	-0.678377
sgTRIOBP_10@TRIOBP	TRIOBP	GGCTCTGAGGTCATCAGCCG	0.850042	0.000482556	0.00377893	1.16556	0.000879756	0.00652752	0.0801575	0.70015	0.828483	0.0585513	0.859051	0.929603	-0.769885	-1.10701	-0.791491
sgTRIOBP_2@TRIOBP	TRIOBP	GGCGTGGCGTCTCCAAGGGG	-1.06456	0.00150152	0.0095419	-1.39211	0.00488377	0.0250511	-1.21437	4.89e-06	5.60372e-05	-2.23543	0.000141518	0.00139184	-0.149805	-0.843324	-1.17087
sgTRIOBP_4@TRIOBP	TRIOBP	GAAGGCAGGGGAGCAGCGGG	-2.23951	9.24e-08	2.95892e-06	-2.8927	3.21e-08	1.87113e-06	-1.60463	1.14e-09	3.21826e-08	-1.19176	0.000579533	0.00430488	0.634876	1.70094	1.04774
sgTRIOBP_6@TRIOBP	TRIOBP	GCCCTGCTCAACCAAAGCCG	0.229778	0.483966	0.672106	0.481873	0.26398	0.460381	0.172886	0.495694	0.675085	0.107196	0.809913	0.900551	-0.0568915	-0.374676	-0.122581
sgTRIP10_10@TRIP10	TRIP10	GTCGGAGGCCGAGCTGGAGG	-1.49628	2.55e-06	4.90331e-05	-2.10978	1.76e-06	4.95314e-05	-1.24124	5.29e-08	1.00465e-06	-1.54692	4.14e-05	0.000516247	0.255034	0.562856	-0.0506421
sgTRIP10_2@TRIP10	TRIP10	GAAGGTGGCTGCAAATGCTG	0.360064	0.404039	0.602276	0.792755	0.154341	0.322313	0.492305	0.10598	0.238031	-0.0974195	0.883058	0.943312	0.132241	-0.890175	-0.457483
sgTRIP10_3@TRIP10	TRIP10	GTCGCAGCCGCACCAAGCGC	0.121701	0.653634	0.802328	0.112762	0.75614	0.870413	-0.156037	0.493587	0.673195	0.252886	0.461859	0.649821	-0.277738	0.140124	0.131185
sgTRIP10_5@TRIP10	TRIP10	GTTTGATGAGGATTTCGAGG	1.40702	0.00206848	0.0123734	1.87968	0.0140803	0.0561882	0.669421	0.175867	0.341028	0.504063	0.550568	0.721702	-0.737603	-1.37562	-0.90296
sgTRIP10_9@TRIP10	TRIP10	GGCACTTCCAAGAAGGGCGG	-0.126917	0.737847	0.857869	-0.534341	0.372342	0.572844	-0.00871667	0.976493	0.993582	0.1797	0.705552	0.833117	0.1182	0.714042	0.306617
sgTRIP11_1@TRIP11	TRIP11	GCAGAGTCGAACCGCACCTG	0.65237	0.00114309	0.00764107	0.970308	0.00082313	0.00619544	0.479204	0.0118776	0.0441597	0.532597	0.0582259	0.157702	-0.173166	-0.437711	-0.119773
sgTRIP11_4@TRIP11	TRIP11	GCAGGCAGTAACAAACCTGA	0.314152	0.681374	0.821741	0.705486	0.439754	0.634034	-0.769506	0.410711	0.599402	-0.749617	0.541886	0.714882	-1.08366	-1.4551	-1.06377
sgTRIP11_7@TRIP11	TRIP11	GGCGAATGAAGATGATGCAG	0.944197	0.0973344	0.233303	1.67543	0.0263665	0.0901842	1.32496	0.00577969	0.0245921	1.91685	0.0038108	0.0192013	0.380759	0.241414	0.97265
sgTRIP11_8@TRIP11	TRIP11	GAGAAGTTCAAAGCTGCAGG	0.465133	0.244357	0.436399	0.570957	0.334544	0.535503	0.429903	0.30623	0.495932	-0.220455	0.772666	0.87736	-0.0352296	-0.791413	-0.685588
sgTRIP11_9@TRIP11	TRIP11	GATCAAGGAACATCTTGAAG	-1.68691	0.538858	0.717138	-0.498955	0.869351	0.936378	-0.916052	0.507129	0.684366	-2.95749	0.181482	0.353844	0.770861	-2.45853	-1.27057
sgTRIP12_1@TRIP12	TRIP12	GAAGCGCAAACAGGCCCTGG	0.978668	1.65e-09	9.58108e-08	1.82566	3.72e-20	4.11412e-17	1.12673	2.47e-21	1.13867e-18	1.61598	6.43e-24	1.82485e-20	0.14806	-0.209678	0.637312
sgTRIP12_2@TRIP12	TRIP12	GGCTACAGCAGAAGACGAGG	0.449802	0.56972	0.74137	1.21434	0.19671	0.379171	0.620645	0.318879	0.509449	0.766935	0.39812	0.594057	0.170843	-0.447409	0.317133
sgTRIP12_3@TRIP12	TRIP12	GAGGAACAGAGTAAAACTGG	0.749702	0.00711196	0.0327429	1.69674	4.04e-07	1.4945e-05	0.974227	9.16e-07	1.27962e-05	1.12061	8.69e-05	0.000939076	0.224525	-0.576132	0.370911
sgTRIP12_8@TRIP12	TRIP12	GGACAACTTCCAGCATGAGG	0.619981	0.0390278	0.120025	1.58798	6.81e-06	0.000146347	0.954858	5.24e-06	5.95298e-05	1.23995	5.04e-05	0.000606972	0.334877	-0.348034	0.619967
sgTRIP12_9@TRIP12	TRIP12	GAGATGGTGCGATATGGCAG	0.689664	0.00275222	0.0155305	1.40232	6.16e-06	0.000135456	0.876411	2.26e-07	3.6743e-06	0.972858	0.00146437	0.00900769	0.186747	-0.429464	0.283194
sgTRIP13_10@TRIP13	TRIP13	GTCGCCAACGGTCCACGTGG	-1.14345	7.71e-06	0.000123666	-1.36837	0.000450522	0.00384902	-1.56073	9.53e-12	4.41349e-10	-2.4735	4.37e-11	5.67769e-09	-0.417283	-1.10514	-1.33006
sgTRIP13_3@TRIP13	TRIP13	GATGTCAGCCCTGTCCACGA	-1.65838	4.42e-05	0.000530827	-2.46146	0.00135095	0.00908294	-1.85448	1.81e-07	3.025e-06	-2.23496	0.016764	0.0614043	-0.196103	0.226501	-0.57658
sgTRIP13_4@TRIP13	TRIP13	GAGATGGCTGCTGCAGAGGG	-0.55919	0.0783063	0.200021	-1.06029	0.0344379	0.110146	-1.56852	1.15e-05	0.000118412	-2.38661	0.00301742	0.0159442	-1.00933	-1.32632	-1.82742
sgTRIP13_6@TRIP13	TRIP13	GGGTCAGCAGCTGCTGGCGA	-0.51743	0.0580018	0.160949	-0.150578	0.672467	0.814286	-2.01662	6.03e-14	4.74546e-12	-2.12702	2.87e-11	3.97324e-09	-1.49919	-1.97644	-1.60959
sgTRIP13_7@TRIP13	TRIP13	GAATCATCTCTAGCTCTCGG	-0.836258	0.336501	0.536593	-2.59744	0.0753391	0.19527	-1.2883	0.0523548	0.141295	-2.9477	0.0341336	0.105741	-0.452037	-0.35026	-2.11144
sgTRIP4_1@TRIP4	TRIP4	GCGGCTGGGGAAGATGGCGG	-3.16607	1.85e-14	5.52669e-12	-2.4954	7.95e-06	0.000165368	-2.60879	1.37e-15	1.57294e-13	-2.54195	7.05e-06	0.000122608	0.557279	-0.0465516	0.624121
sgTRIP4_2@TRIP4	TRIP4	GAGTGCCACAGAATAAGCAA	-3.9461	0.00946738	0.0408931	-3.72942	0.155758	0.324237	-1.55339	0.0470043	0.12998	-2.15042	0.103866	0.240038	2.3927	1.579	1.79568
sgTRIP4_5@TRIP4	TRIP4	GGGGTGCACCAGTGCACCAG	0.779643	0.00371486	0.0196845	0.699391	0.102305	0.241866	0.771783	0.00248739	0.0122256	1.18532	0.000265117	0.00229612	-0.00785997	0.485932	0.40568
sgTRIP4_6@TRIP4	TRIP4	GCAGGCGACCATCTAAAGCG	0.477374	0.179608	0.356067	0.574135	0.191695	0.373003	0.717703	0.00886061	0.0349171	0.995584	0.00703152	0.0311625	0.240329	0.421449	0.51821
sgTRIP4_7@TRIP4	TRIP4	GGAACCTGACACGACTGCAG	-0.411861	0.359657	0.560023	-0.72186	0.325247	0.526093	0.561397	0.0541238	0.144838	1.21829	0.00133478	0.00837099	0.973257	1.94015	1.63015
sgTRIP6_10@TRIP6	TRIP6	GCAAGATGCTCAGTGTGCGG	1.24429	5.04e-05	0.000591672	1.52041	0.000209893	0.00212057	0.808295	0.00549112	0.023583	1.2054	0.00287075	0.0153361	-0.435998	-0.315006	-0.0388926
sgTRIP6_2@TRIP6	TRIP6	GCAGTGTTACCAGGCCCCAG	0.150255	0.616129	0.775731	0.489496	0.238301	0.430812	-0.191961	0.485539	0.666635	-0.159965	0.726263	0.847189	-0.342216	-0.649461	-0.31022
sgTRIP6_4@TRIP6	TRIP6	GACATGAACCACCCGCCCAG	0.721592	0.00666738	0.0311349	1.03015	0.00310875	0.0176342	0.467864	0.0478053	0.131685	0.56114	0.076456	0.192474	-0.253729	-0.469013	-0.160453
sgTRIP6_7@TRIP6	TRIP6	GCCGCGGTGACACACCACGC	-0.239255	0.356288	0.556545	-0.0584409	0.881775	0.943572	-0.353233	0.104837	0.236217	-0.532352	0.155035	0.317489	-0.113978	-0.473911	-0.293097
sgTRIP6_9@TRIP6	TRIP6	GGTGAAAGTCCTCAATGCAG	0.654212	0.276899	0.473518	1.72561	0.0124642	0.0512131	0.27098	0.496717	0.675875	0.283713	0.668706	0.80816	-0.383232	-1.4419	-0.370499
sgTRIQK_1@TRIQK	TRIQK	GAGATCAGGGTCAACATCCG	0.655667	0.137354	0.295748	0.0659259	0.926715	0.967952	0.386665	0.350443	0.542267	0.0687504	0.919273	0.964032	-0.269002	0.00282449	-0.586916
sgTRIQK_2@TRIQK	TRIQK	GTTTTATCTCAGACTCACCA	-2.96774	0.0490793	0.142623	-1.9886	0.1081	0.251253	0.283019	0.760245	0.868336	0.285134	0.802262	0.896175	3.25076	2.27373	3.25287
sgTRIQK_3@TRIQK	TRIQK	GCAATATAGCTGCAAGTACA	0.75317	0.292694	0.490996	1.00755	0.304936	0.505018	0.917084	0.09748	0.224131	0.406052	0.695629	0.826497	0.163915	-0.601495	-0.347117
sgTRIQK_4@TRIQK	TRIQK	GGCTATATTGGCACTACTAC	0.311175	0.844137	0.921992	1.43927	0.212993	0.399827	1.98845	0.0129549	0.0472905	1.24814	0.35658	0.554309	1.67727	-0.191123	0.93697
sgTRIQK_5@TRIQK	TRIQK	GCTTCATCTTGGTCCAGATC	1.39118	0.00011645	0.00117808	1.84467	6.21e-06	0.000136127	0.670549	0.0447587	0.125142	0.470622	0.333312	0.53114	-0.720634	-1.37405	-0.920562
sgTRIT1_1@TRIT1	TRIT1	GCTGCACGAGCAGTTCCCGT	-0.208628	0.530474	0.710212	-0.498208	0.39123	0.59	-0.294615	0.258959	0.443729	-2.42663	5.83e-06	0.000105094	-0.0859868	-1.92843	-2.21801
sgTRIT1_2@TRIT1	TRIT1	GGGCACCGGCAAATCCACGC	-0.930692	0.0182433	0.0678128	-1.9457	0.000271274	0.00258757	-0.520643	0.0666456	0.169193	-2.44909	3.18e-05	0.000418063	0.410049	-0.503392	-1.5184
sgTRIT1_3@TRIT1	TRIT1	GGAGCGCTTGGATAAGAGGG	-0.592658	0.241802	0.433361	-2.20759	0.00797188	0.036515	-0.365473	0.36547	0.556913	-2.57273	0.0100962	0.0414833	0.227185	-0.365133	-1.98007
sgTRIT1_5@TRIT1	TRIT1	GGTGACCAATTACACAGTGG	-0.590375	0.435313	0.631087	-3.02811	0.0695109	0.184325	-0.532663	0.408919	0.597761	-3.93102	0.00240272	0.0133485	0.057712	-0.902911	-3.34064
sgTRIT1_6@TRIT1	TRIT1	GAACATACGGAAGAAGGTGG	-3.84231	0.0203238	0.073609	-4.10512	0.0153311	0.0599415	-2.02707	0.105165	0.236758	-3.24292	0.0924859	0.221057	1.81524	0.862196	0.599384
sgTRMT1_10@TRMT1	TRMT1	GGCTCTAGAGAGCACCCGGG	0.102426	0.759016	0.87082	0.00615013	0.990335	1	0.178832	0.522859	0.697224	0.0803067	0.855117	0.927174	0.0764061	0.0741566	-0.0221193
sgTRMT1_4@TRMT1	TRMT1	GCGGTGTTGGCGGGGAACAG	0.302932	0.33625	0.536371	0.0104178	0.982407	0.997518	0.377449	0.192012	0.362566	0.383641	0.331885	0.52967	0.074517	0.373223	0.0807089
sgTRMT1_5@TRMT1	TRMT1	GCAGCGCTGATGCTGAGCAG	-1.07543	0.00539626	0.0264307	-0.762442	0.111038	0.255962	-0.280047	0.314685	0.504765	-0.48102	0.257511	0.449401	0.795387	0.281421	0.594414
sgTRMT1_7@TRMT1	TRMT1	GCGCTTCCAGGCTAACCCGG	0.470412	0.129435	0.284078	0.42004	0.359658	0.560634	-0.139581	0.620754	0.772536	-0.139925	0.734908	0.853055	-0.609994	-0.559966	-0.610338
sgTRMT1_9@TRMT1	TRMT1	GAAGGAGCCGCCGGAAGATG	0.378128	0.132145	0.288105	0.393302	0.266485	0.463254	-0.181421	0.442376	0.629144	0.0326821	0.924022	0.966562	-0.559549	-0.36062	-0.345446
sgTRMT10A_1@TRMT10A	TRMT10A	GATGTTACGCAGAAAACCGA	0.695106	0.362251	0.562397	1.12094	0.132509	0.290111	-0.703795	0.283052	0.470641	-0.742694	0.381204	0.578325	-1.3989	-1.86363	-1.4378
sgTRMT10A_10@TRMT10A	TRMT10A	GAAAGGATGGGTCAACTGGA	0.522609	0.516782	0.699564	1.45855	0.100153	0.238504	0.417326	0.608339	0.763351	-0.513976	0.719376	0.842661	-0.105284	-1.97253	-1.03659
sgTRMT10A_2@TRMT10A	TRMT10A	GGAAACAATGGGAAGAGCAA	-1.8182	0.0866782	0.214896	-3.35387	0.0201795	0.0737184	-1.47639	0.0708124	0.17702	-1.97015	0.131712	0.283598	0.341815	1.38372	-0.151947
sgTRMT10A_3@TRMT10A	TRMT10A	GCACAGGATGCAGTGCCCGT	0.328673	0.243196	0.435036	1.05252	0.00216088	0.0132267	-0.17808	0.625915	0.776331	-0.0141215	0.97334	0.992871	-0.506754	-1.06664	-0.342795
sgTRMT10A_4@TRMT10A	TRMT10A	GTTTACTTGACAAGCCACGG	0.835321	0.200889	0.383522	0.504739	0.565197	0.736312	-0.374314	0.546446	0.715759	-0.649082	0.579391	0.744389	-1.20964	-1.15382	-1.4844
sgTRMT10B_2@TRMT10B	TRMT10B	GGGGCAAGAAGGCATCCTAG	-1.00867	0.109171	0.252531	-2.38549	0.0591908	0.164329	-0.862963	0.0734537	0.181989	-1.25115	0.125235	0.273894	0.145711	1.13435	-0.242472
sgTRMT10B_4@TRMT10B	TRMT10B	GAGGGAGAGATCCTGGCCAC	-1.12907	0.000240872	0.00214535	-1.17409	0.0054315	0.027191	-0.787282	0.000609703	0.0037392	-1.14047	0.0101765	0.0417512	0.34179	0.0336221	-0.0113935
sgTRMT10B_5@TRMT10B	TRMT10B	GACTGGCTGGACAGATTCGA	0.0480995	0.897987	0.952812	0.614967	0.196157	0.378422	0.0645264	0.881007	0.941282	0.247261	0.648098	0.794542	0.0164269	-0.367705	0.199162
sgTRMT10B_7@TRMT10B	TRMT10B	GACAAAGTTTACATCCTCGG	0.0260232	0.972482	0.99179	-0.385223	0.681807	0.820813	-0.773633	0.256711	0.441455	-1.49319	0.136113	0.290132	-0.799657	-1.10796	-1.51921
sgTRMT10B_9@TRMT10B	TRMT10B	GGCGGAAGGCGAGTGCCAGG	0.37838	0.130408	0.285483	0.401916	0.247601	0.441696	0.571915	0.0111258	0.0419169	1.12229	0.000143234	0.00140491	0.193535	0.720373	0.74391
sgTRMT10C_1@TRMT10C	TRMT10C	GGAAATGAAAGCAGCAGCAA	-0.463311	0.45529	0.647947	-0.686122	0.458145	0.64976	-0.110777	0.810871	0.900057	-1.79218	0.197546	0.375032	0.352533	-1.10606	-1.32887
sgTRMT10C_2@TRMT10C	TRMT10C	GCCAGGCACATCCCTAGCCA	-0.473498	0.147611	0.310962	-2.08181	0.000236704	0.00232498	-0.178527	0.447708	0.63416	-2.22973	4.55e-05	0.000557799	0.29497	-0.147917	-1.75623
sgTRMT10C_3@TRMT10C	TRMT10C	GCAGAGAGTTCATTGAGATG	-3.34391	0.0251813	0.0866763	-8.77751	8.85e-06	0.000179926	0.856337	0.198911	0.371377	-1.66627	0.248044	0.438138	4.20025	7.11125	1.67764
sgTRMT10C_4@TRMT10C	TRMT10C	GAAGCTGCTAGAAACCACTG	-0.283216	0.680132	0.820779	-0.0211297	0.983938	0.998241	-0.627349	0.221843	0.39988	-4.67625	0.0417333	0.122947	-0.344133	-4.65512	-4.39303
sgTRMT10C_8@TRMT10C	TRMT10C	GATGGGCTGGAAGGGTGCCC	-0.613278	0.0181545	0.0675545	-1.39793	0.000880448	0.00652945	-0.454904	0.0512138	0.138917	-1.01158	0.015207	0.0570098	0.158374	0.386352	-0.398301
sgTRMT11_2@TRMT11	TRMT11	GTATCTGCTCCTCATGGCGC	0.150939	0.607541	0.769655	-0.502596	0.293611	0.492645	0.11993	0.637505	0.784588	-0.401096	0.338834	0.536666	-0.0310087	0.1015	-0.552036
sgTRMT11_3@TRMT11	TRMT11	GCTACGGACTCACCGGCAGG	0.496737	0.0258275	0.0883756	0.299334	0.360487	0.561488	0.56934	0.0102943	0.0393875	0.32115	0.39487	0.591037	0.0726033	0.0218154	-0.175587
sgTRMT11_4@TRMT11	TRMT11	GGGTCATGGACAATCTCCTG	0.583908	0.143303	0.304544	0.0777211	0.904238	0.95573	-0.215956	0.590019	0.74968	-0.656701	0.332341	0.53014	-0.799865	-0.734422	-1.24061
sgTRMT11_5@TRMT11	TRMT11	GTGCATCTAAACCTTCCTGG	0.00193891	0.997828	1	-0.201416	0.818277	0.907307	0.193005	0.785675	0.884185	-1.57917	0.220667	0.40433	0.191066	-1.37775	-1.58111
sgTRMT11_7@TRMT11	TRMT11	GCTGAGACCCTCGTTTTAGG	0.38766	0.520561	0.702684	0.007001	0.994491	1	1.24689	0.000793061	0.0046808	0.970246	0.120464	0.26658	0.859227	0.963245	0.582586
sgTRMT112_1@TRMT112	TRMT112	GCGGGTACCTGGAGGCGCAG	-1.96238	0.000601675	0.00453744	-1.99848	0.011023	0.0465694	-1.79378	5.82e-07	8.61259e-06	-2.44432	0.000217166	0.00196098	0.168605	-0.445839	-0.481935
sgTRMT112_10@TRMT112	TRMT112	GGAGTGGTCGGCGTTCCTGG	-3.29543	1.31e-07	3.9525e-06	-4.17265	1.48e-06	4.31629e-05	-1.8024	3.92e-05	0.000347252	-2.46217	0.000248537	0.00218482	1.49303	1.71048	0.833253
sgTRMT112_2@TRMT112	TRMT112	GTATGATACCTAAAGTGGAG	-0.849552	0.724269	0.849346	-5.02431	0.00959467	0.0419912	-2.01141	0.344948	0.536856	-4.95315	0.0112907	0.045335	-1.16186	0.0711591	-4.1036
sgTRMT112_5@TRMT112	TRMT112	GATCCAGGTGCCGAAAGGGC	-3.26977	6e-13	1.08546e-10	-2.59943	5.88e-06	0.00013034	-2.26491	5.99e-07	8.8282e-06	-4.39685	2.8e-13	7.80023e-11	1.00486	-1.79742	-1.12708
sgTRMT112_6@TRMT112	TRMT112	GTCTCACCTCCAGCAGCAGG	-3.49547	3.65e-10	2.62456e-08	-4.40749	0.0016244	0.0105194	-2.5893	1.52e-08	3.26494e-07	-4.85603	0.00402766	0.0200714	0.906169	-0.44854	-1.36056
sgTRMT12_1@TRMT12	TRMT12	GAGAGAAAGTGGGAAGCCCG	-0.153936	0.750629	0.86566	-0.0126186	0.9853	0.998884	-0.46303	0.147934	0.302166	-0.624371	0.272764	0.466149	-0.309094	-0.611752	-0.470435
sgTRMT12_2@TRMT12	TRMT12	GATACAGAGAATATCTCCAG	-3.35899	0.0710414	0.186524	-6.13258	0.00138204	0.00924382	-6.28694	0.00237539	0.0117664	-6.07549	0.00201453	0.0115992	-2.92795	0.0570895	-2.71651
sgTRMT12_3@TRMT12	TRMT12	GCTGTTTCCAAGCCAAGCAG	-1.03705	0.0393269	0.120775	-0.683085	0.311574	0.511724	-0.778287	0.0561405	0.148866	-1.09784	0.10319	0.238816	0.258758	-0.414753	-0.0607926
sgTRMT12_6@TRMT12	TRMT12	GTGTTAAGGCAGGATGCTGG	0.677008	0.103677	0.243505	0.412729	0.537562	0.715713	-0.233142	0.581347	0.742751	-0.0335981	0.952238	0.982201	-0.91015	-0.446327	-0.710606
sgTRMT12_8@TRMT12	TRMT12	GGAGCTACCAGGGATTCTAG	0.301405	0.576644	0.74672	0.40496	0.584717	0.751284	0.510895	0.225149	0.403795	0.908504	0.142042	0.298925	0.20949	0.503544	0.607099
sgTRMT13_1@TRMT13	TRMT13	GAAACGGTTCTGCAGGATGG	0.409438	0.297039	0.495624	0.564923	0.305585	0.505635	0.408283	0.111546	0.246923	0.69678	0.0669182	0.174841	-0.00115466	0.131857	0.287342
sgTRMT13_3@TRMT13	TRMT13	GGAACACGCTGGAGCCGCGG	0.809488	1.9e-05	0.000262637	0.796049	0.00445735	0.0233132	0.820139	6.07e-07	8.92727e-06	0.786597	0.00119658	0.0076902	0.0106512	-0.0094514	-0.0228907
sgTRMT13_5@TRMT13	TRMT13	GATGTCTCCAATCACACCTG	1.1603	0.010091	0.0429665	1.75225	0.00252336	0.0149507	0.339251	0.437084	0.624257	0.514526	0.443602	0.634089	-0.821051	-1.23773	-0.645776
sgTRMT13_6@TRMT13	TRMT13	GGATACAGAATCACAGATGA	-1.51509	0.337048	0.537217	-1.57194	0.244067	0.437697	-2.61324	0.142645	0.294456	-0.297255	0.804231	0.897238	-1.09815	1.27469	1.21783
sgTRMT13_7@TRMT13	TRMT13	GGCTCTAGGCCTTGGAGCAG	0.302233	0.197021	0.378501	0.383779	0.260234	0.455909	0.743511	0.000224017	0.00158225	0.965904	0.000164528	0.00156944	0.441278	0.582126	0.663671
sgTRMT1L_1@TRMT1L	TRMT1L	GGAGCTGCTGCCCCTGGAGA	-2.11662	3.74e-08	1.37179e-06	-2.98554	2.29e-06	6.15299e-05	-2.08707	1.26e-14	1.1629e-12	-2.52137	4.18e-07	1.20704e-05	0.0295543	0.464167	-0.40475
sgTRMT1L_10@TRMT1L	TRMT1L	GCTGCTTTTAGCCTCCTCAG	-0.369577	0.309487	0.508663	-0.21463	0.718495	0.845568	-0.501766	0.143507	0.295704	-0.830986	0.11829	0.263297	-0.132189	-0.616356	-0.461409
sgTRMT1L_3@TRMT1L	TRMT1L	GACTATGGAGAATATGGCGG	-0.0501896	0.954072	0.982411	-2.93971	0.0590645	0.164089	0.233795	0.749523	0.861159	0.770514	0.417378	0.611452	0.283985	3.71022	0.820703
sgTRMT1L_4@TRMT1L	TRMT1L	GGAGTCCAGAGCCGAATCCG	0.631857	0.0079307	0.0356379	0.814415	0.00860594	0.0386525	0.395811	0.0898893	0.211101	0.444786	0.139837	0.295801	-0.236046	-0.369629	-0.187071
sgTRMT1L_9@TRMT1L	TRMT1L	GATAGAAGTACTGTTTGCAG	1.24509	0.157695	0.325916	-1.89131	0.249073	0.443321	0.389851	0.70665	0.832943	-0.738393	0.596845	0.757443	-0.855238	1.15292	-1.98348
sgTRMT2A_1@TRMT2A	TRMT2A	GGATGGGGAGGATAACACCG	-1.26501	0.147817	0.311309	-3.36707	0.0040797	0.0217586	-2.16313	0.00652611	0.0271424	-4.57452	0.0469925	0.134391	-0.898122	-1.20745	-3.30951
sgTRMT2A_2@TRMT2A	TRMT2A	GACCTGCCTCTACTTCGTGG	-0.674983	0.295469	0.493909	-1.52217	0.126605	0.280977	-0.843548	0.104398	0.235483	-0.960008	0.192245	0.368041	-0.168565	0.562164	-0.285025
sgTRMT2A_3@TRMT2A	TRMT2A	GGAGAGCTAAGAACCTCAGG	0.111755	0.878325	0.941624	0.756404	0.395302	0.593724	-0.524212	0.362886	0.554454	-0.773648	0.400321	0.596019	-0.635966	-1.53005	-0.885402
sgTRMT2A_4@TRMT2A	TRMT2A	GAGGTGGAGAAAGAGGGCGC	-2.49674	1.99e-08	7.99672e-07	-3.81306	0.000374707	0.00333159	-3.32912	7.78e-14	5.91756e-12	-4.59221	4.41e-06	8.33686e-05	-0.832385	-0.779153	-2.09547
sgTRMT2A_5@TRMT2A	TRMT2A	GCGGAATGTCACAAAGGCGC	-0.21377	0.532893	0.71229	-0.351656	0.50149	0.686492	-0.120927	0.720608	0.842226	-0.130598	0.788571	0.887518	0.0928431	0.221058	0.083173
sgTRMT2B_10@TRMT2B	TRMT2B	GTGGTGAACCCAGCCCGTGC	0.217668	0.522631	0.704284	0.425804	0.370941	0.57153	0.452729	0.016642	0.0577061	0.519915	0.0593712	0.160031	0.235061	0.094111	0.302247
sgTRMT2B_3@TRMT2B	TRMT2B	GAGTATCTGAGGCTGTGCAG	0.891296	0.143605	0.304956	0.344528	0.694833	0.829602	0.104893	0.870504	0.935459	-0.304212	0.791625	0.889358	-0.786403	-0.648741	-1.19551
sgTRMT2B_4@TRMT2B	TRMT2B	GAGATACTTCATCTCCATGG	1.25615	0.239706	0.430966	1.65114	0.197548	0.380307	0.284018	0.764439	0.871148	-0.0443629	0.975117	0.993789	-0.972132	-1.6955	-1.30051
sgTRMT2B_5@TRMT2B	TRMT2B	GAGAGCTGTGACCATCCTGG	0.0780684	0.862388	0.932919	-0.25986	0.76429	0.875136	0.34138	0.287996	0.476064	0.505045	0.330443	0.528253	0.263311	0.764905	0.426977
sgTRMT2B_8@TRMT2B	TRMT2B	GAAACACAGTCAAGTGGCGC	0.0244609	0.952936	0.981937	0.477636	0.420241	0.616908	0.690584	0.0171535	0.0591431	1.28869	0.00111713	0.00728472	0.666123	0.811054	1.26423
sgTRMT44_2@TRMT44	TRMT44	GAGCGAATCCAGATCTGCGG	-0.107589	0.72334	0.848707	0.230839	0.587249	0.753196	-0.0436395	0.85916	0.928451	0.0212296	0.954075	0.983264	0.0639496	-0.209609	0.128819
sgTRMT44_3@TRMT44	TRMT44	GGGCCAGTGCCAGCAAGAGG	-0.210951	0.543245	0.720821	-0.589517	0.291285	0.490064	0.104479	0.70561	0.832237	0.613676	0.102565	0.237798	0.31543	1.20319	0.824627
sgTRMT44_4@TRMT44	TRMT44	GGAGTCCCTCAGGGGCACTG	0.636409	0.0518408	0.148373	0.278821	0.611752	0.771494	0.561397	0.0517566	0.140051	0.65238	0.149227	0.309168	-0.0750121	0.373559	0.015971
sgTRMT44_8@TRMT44	TRMT44	GGGACACGGAGACCCTGCGG	-0.74901	0.0355248	0.112046	-0.725308	0.137893	0.29814	-0.0765631	0.760155	0.868288	-0.203299	0.609954	0.766894	0.672447	0.52201	0.545712
sgTRMT44_9@TRMT44	TRMT44	GCTGGCTGCCATGGCTGAGG	-0.0290283	0.911308	0.960523	-0.397317	0.392077	0.590712	-0.0428372	0.844656	0.91984	0.542336	0.146956	0.305781	-0.0138088	0.939653	0.571364
sgTRMT5_1@TRMT5	TRMT5	GAGGATGTTCGGCAAAGGGC	-1.8678	5.52e-06	9.30592e-05	-2.19816	0.00254993	0.015077	-1.99176	1.14e-07	2.00409e-06	-2.06174	0.000815107	0.00564477	-0.12396	0.136419	-0.193935
sgTRMT5_10@TRMT5	TRMT5	GTTCATGACAACGTGCACAG	-4.87788	0.000229147	0.00206289	-9.88189	3.06e-08	1.79987e-06	-2.56071	0.00173064	0.00902122	-5.48089	0.00194181	0.0112514	2.31717	4.40099	-0.603009
sgTRMT5_4@TRMT5	TRMT5	GAGACAGCTGATGATCTCGA	0.217287	0.658313	0.805702	0.280896	0.763193	0.874556	0.439108	0.216592	0.393311	-0.307959	0.691838	0.82389	0.221821	-0.588855	-0.525246
sgTRMT5_6@TRMT5	TRMT5	GAAAGATGCTAACCCTGCTG	-0.182414	0.726514	0.850694	-0.239009	0.767098	0.876693	0.0887893	0.819411	0.904961	0.3202	0.584319	0.748188	0.271203	0.559209	0.502614
sgTRMT5_8@TRMT5	TRMT5	GTGTGTTCTGTAGACAGACG	-2.42006	0.0554619	0.155815	-2.21946	0.0699668	0.185172	-1.47482	0.0422785	0.119864	-4.58543	0.0431598	0.12607	0.94524	-2.36597	-2.16537
sgTRMT6_1@TRMT6	TRMT6	GGAGGAGACAAGAAGAGCAG	-0.634053	0.334814	0.534898	-0.687257	0.438573	0.633085	-1.70256	0.0177093	0.0606701	-4.60478	0.000683213	0.00490881	-1.06851	-3.91752	-3.97072
sgTRMT6_2@TRMT6	TRMT6	GGAGACCACCGCATCCGCGA	-1.94043	4.38e-09	2.2148e-07	-3.42738	2.68e-11	4.50721e-09	-0.375096	0.0995228	0.227575	-3.76257	2.76e-07	8.56062e-06	1.56533	-0.335187	-1.82214
sgTRMT6_4@TRMT6	TRMT6	GAATGAAGACAGCATGGCAG	0	1	1	0	1	1	0	1	1	0	1	1	0	0	0
sgTRMT6_5@TRMT6	TRMT6	GCAGCAGCAGGGGAGTGGGG	-2.14938	2.97e-06	5.53285e-05	-2.59089	0.00825437	0.0374762	-3.12318	9.78e-12	4.52235e-10	-3.785	7.73e-07	2.01381e-05	-0.973802	-1.19411	-1.63562
sgTRMT6_8@TRMT6	TRMT6	GCAATGATGGAACGAATGGG	-0.899365	0.153011	0.318898	-9.95056	4.23e-08	2.35678e-06	1.03466	0.00962265	0.0373111	0.0367138	0.965288	0.988895	1.93403	9.98727	0.936079
sgTRMT61A_1@TRMT61A	TRMT61A	GAGGTGACGTGCGGCCGAGG	-0.54509	0.135576	0.293178	-0.820331	0.0379217	0.118291	-0.401805	0.0420068	0.119235	-2.21631	4.31e-05	0.000533999	0.143286	-1.39598	-1.67122
sgTRMT61A_3@TRMT61A	TRMT61A	GGAGTTCCAGGAGCACCGTG	-0.884101	0.0117087	0.0482179	-2.89471	0.000789112	0.00599054	0.438709	0.0631983	0.162716	-2.30473	1.71e-05	0.000252762	1.32281	0.589972	-1.42063
sgTRMT61A_4@TRMT61A	TRMT61A	GATGTCCAGGAAGACGGCGT	-2.02945	0.363856	0.564059	-7.01481	0.00030536	0.00283964	-1.98102	0.356384	0.548174	-4.87793	0.00331507	0.0171615	0.0484253	2.13688	-2.84848
sgTRMT61A_8@TRMT61A	TRMT61A	GCACCTTGGAGCCGAAGGGG	-0.44279	0.231228	0.421278	-2.13424	0.000681318	0.00533545	-0.178488	0.540559	0.711335	-2.10604	0.00846808	0.0361461	0.264302	0.0282008	-1.66325
sgTRMT61A_9@TRMT61A	TRMT61A	GTCCTGCCAGGCACCGGCAG	-0.554545	0.0628885	0.170794	-3.01243	0.000320864	0.00294709	0.110512	0.650328	0.793359	-2.80139	6.09e-09	3.61015e-07	0.665056	0.21104	-2.24684
sgTRMT61B_1@TRMT61B	TRMT61B	GGCACAGCAAGACAGGACCG	0.00271053	0.993149	1	0.0388482	0.922603	0.965482	-0.000932361	0.997049	1	0.0735393	0.831525	0.913648	-0.00364289	0.0346911	0.0708288
sgTRMT61B_3@TRMT61B	TRMT61B	GATTTTAGCTGAGACTGGGG	0.405629	0.40168	0.600084	0.319725	0.638049	0.79055	0.406481	0.363358	0.554951	0.40821	0.537878	0.711724	0.000851799	0.0884846	0.00258043
sgTRMT61B_4@TRMT61B	TRMT61B	GAAGCTGGCTCAGGCTCTGG	-1.73337	2.91e-05	0.000375714	-2.08476	0.000550881	0.00450553	-1.39838	0.0020974	0.0106109	-1.68516	0.00145487	0.0089647	0.334992	0.399607	0.0482169
sgTRMT61B_5@TRMT61B	TRMT61B	GGGAGAAAGAGAGCACGAGG	-3.52526	1.27e-07	3.85487e-06	-3.2038	0.0032319	0.0181714	-3.56562	6.78e-06	7.47256e-05	-6.20566	1.57e-05	0.000235713	-0.0403606	-3.00187	-2.6804
sgTRMT61B_9@TRMT61B	TRMT61B	GATGACTCTTCCCGCAGCGT	0.56478	0.0511879	0.147014	0.787518	0.0283524	0.0953623	0.602775	0.00871123	0.0344298	0.832572	0.0179304	0.0646544	0.0379943	0.045054	0.267792
sgTRMU_2@TRMU	TRMU	GAAATAAAGTGACCAGGTCG	-0.891145	0.182006	0.359266	-0.756592	0.452116	0.644975	-0.882294	0.113676	0.250398	-1.23006	0.166461	0.333123	0.00885099	-0.47347	-0.338917
sgTRMU_3@TRMU	TRMU	GAGAGAGCCCTGGTACGTGG	-0.0792284	0.844045	0.921992	-0.112392	0.852038	0.926768	-0.149694	0.757215	0.866194	-0.209678	0.831724	0.913779	-0.070466	-0.0972856	-0.13045
sgTRMU_5@TRMU	TRMU	GAAAGCTGTCAGCTGCCTGG	-0.112716	0.732076	0.854264	-0.021893	0.962366	0.987238	-0.149765	0.570172	0.734612	-0.3683	0.427649	0.62054	-0.0370482	-0.346407	-0.255584
sgTRMU_8@TRMU	TRMU	GGTCCCTGTACAGGGCTGGG	0.568157	0.137998	0.2966	0.255548	0.650262	0.799291	0.260804	0.421406	0.609622	0.45681	0.372115	0.56961	-0.307353	0.201262	-0.111347
sgTRMU_9@TRMU	TRMU	GCGCGTGCACTGGATTGCGG	0.0532498	0.838399	0.918834	0.390946	0.308617	0.508827	-0.0333032	0.882624	0.942261	0.141504	0.693843	0.825174	-0.0865529	-0.249442	0.088254
sgTRNAU1AP_1@TRNAU1AP	TRNAU1AP	GACGGAGTGCCAGGGAGCAG	-0.573187	0.0205725	0.0742639	-0.866179	0.0166587	0.0638971	-0.462596	0.108624	0.242295	-1.13013	0.00123757	0.00789161	0.110591	-0.263948	-0.55694
sgTRNAU1AP_2@TRNAU1AP	TRNAU1AP	GAGGAGCCGTGTAAAGCCAG	-1.09906	0.0101234	0.043068	-1.46106	0.0220152	0.0787242	-0.672373	0.0207188	0.0685622	-1.1855	0.0274654	0.0895917	0.426691	0.275559	-0.0864401
sgTRNAU1AP_5@TRNAU1AP	TRNAU1AP	GTGAGACTTACCCAGTGAGG	-0.902065	0.224546	0.413245	-1.9755	0.046398	0.137219	-0.0365228	0.931987	0.9699	-0.0753185	0.93254	0.971737	0.865542	1.90018	0.826747
sgTRNAU1AP_7@TRNAU1AP	TRNAU1AP	GTCTACCCCTCCTGTCGGGG	0.0298367	0.937703	0.974593	-0.0577551	0.914504	0.961411	0.441309	0.118634	0.258357	-0.0949327	0.852661	0.925822	0.411472	-0.0371776	-0.124769
sgTRNAU1AP_8@TRNAU1AP	TRNAU1AP	GGGGTATGGCGGCCAGCCTG	-0.24635	0.391901	0.590834	-1.41062	0.0130613	0.0531042	-0.475767	0.0634507	0.163199	-3.15493	5.59e-10	4.76683e-08	-0.229417	-1.74431	-2.90858
sgTRNP1_1@TRNP1	TRNP1	GGCATGGGATCCCAGGGCGG	-0.244378	0.449057	0.642791	-0.567161	0.27525	0.473041	-0.512174	0.0782505	0.190619	-0.896922	0.097765	0.23015	-0.267796	-0.32976	-0.652544
sgTRNP1_2@TRNP1	TRNP1	GGCCTGAGCCGCCTGAGCGG	0.599219	0.00435716	0.022302	0.900585	0.0021331	0.0130973	0.281093	0.110684	0.245524	0.465228	0.0641216	0.169459	-0.318126	-0.435357	-0.13399
sgTRNP1_3@TRNP1	TRNP1	GCAGGCCGAGCTCTACCTGG	-0.786612	0.0264872	0.0900732	-1.11263	0.0239407	0.0838353	-0.558762	0.0350671	0.103715	-0.134793	0.726276	0.847192	0.227849	0.977836	0.651819
sgTRNP1_6@TRNP1	TRNP1	GGGAGCTGGCCGAAGCACGG	0.91737	0.00025054	0.00221336	1.34736	3.11e-05	0.000485544	0.554327	0.0186883	0.0632462	0.75555	0.0380147	0.114636	-0.363042	-0.591813	-0.16182
sgTRNP1_8@TRNP1	TRNP1	GGGAGGTCAGCGCTGCGGGG	-0.960104	0.00477958	0.0239922	-1.00044	0.104052	0.244677	-0.686467	0.00775273	0.0312869	-1.19372	0.00167582	0.0100166	0.273638	-0.193288	-0.233619
sgTRNT1_10@TRNT1	TRNT1	GAGGTTGAAGATCGCAAAAG	0.210458	0.739323	0.858915	0.346635	0.671824	0.814034	0.869904	0.0546349	0.145892	0.681993	0.320714	0.518095	0.659446	0.335358	0.471535
sgTRNT1_3@TRNT1	TRNT1	GACTGCCTCTCCAGATGCTG	-0.190681	0.609821	0.771242	-0.956021	0.169022	0.342671	-0.224802	0.528952	0.702102	-1.30624	0.0358498	0.109703	-0.0341203	-0.350221	-1.11556
sgTRNT1_6@TRNT1	TRNT1	GATTTGAGTAGGGGTAGCAG	-2.54225	0.071697	0.187716	-5.2526	0.00440644	0.0231171	0.233226	0.726132	0.845924	-0.165512	0.877944	0.940627	2.77547	5.08709	2.37674
sgTRNT1_8@TRNT1	TRNT1	GACGAATTAAGAATAGCAGG	-2.37254	0.0723272	0.188887	-8.11143	5.6e-05	0.000765465	-0.417253	0.644997	0.789859	-1.23466	0.416414	0.61055	1.95529	6.87677	1.13788
sgTRNT1_9@TRNT1	TRNT1	GTGGCAAAATCTATATCCTG	-4.78882	0.00817431	0.0364835	-8.95703	6.72e-06	0.000144824	-1.23269	0.214792	0.391059	-4.67269	0.028595	0.0924335	3.55613	4.28434	0.116125
sgTRO_3@TRO	TRO	GGAAGTCCAAGCTGCAGCTG	0.947725	2.54e-05	0.000334943	1.46962	2.43e-06	6.44337e-05	0.653918	0.013728	0.0494855	0.592656	0.119114	0.264514	-0.293807	-0.876962	-0.355069
sgTRO_6@TRO	TRO	GTGGGCTGTGCAGTACCGCG	1.21629	1.13e-08	4.92434e-07	1.99095	8.51e-13	2.13495e-10	0.804735	0.00381926	0.0174852	1.12793	0.000549698	0.00412885	-0.411554	-0.863016	-0.0883599
sgTRO_7@TRO	TRO	GGTGGCTGAGGCTGAAGCCA	-0.388436	0.193451	0.374049	-1.01057	0.0234744	0.0826179	-0.544971	0.0528072	0.142184	-0.598675	0.0967838	0.228434	-0.156536	0.411896	-0.21024
sgTRO_8@TRO	TRO	GCTTTTCTACAGACATGCTG	1.20343	0.137222	0.29557	0.565109	0.587163	0.753137	-1.77882	0.123954	0.26675	-3.74889	0.156674	0.319654	-2.98226	-4.314	-4.95232
sgTRO_9@TRO	TRO	GTACCGCGAGGCAGTGGAGA	0.645587	0.00343173	0.0184818	0.698323	0.0190988	0.070738	0.917002	1.88e-06	2.41221e-05	1.03365	6.69e-05	0.000762507	0.271415	0.335326	0.388062
sgTROAP_1@TROAP	TROAP	GGGTAGGAGATACACCCCGG	0.00039522	0.999573	1	0.628447	0.411936	0.60925	1.07249	0.00549734	0.0236041	1.48576	0.0130609	0.0507292	1.07209	0.857308	1.48536
sgTROAP_2@TROAP	TROAP	GGGCGTTGAATATTGAGCGG	1.44607	7.12e-05	0.00078952	2.37455	4.1e-06	9.77809e-05	0.399589	0.166218	0.32782	0.567628	0.229661	0.415674	-1.04648	-1.80692	-0.878437
sgTROAP_3@TROAP	TROAP	GGGGCCTGCTGAATCAACGA	0.322937	0.268662	0.464347	0.656275	0.161679	0.332605	0.243725	0.329623	0.520645	0.326682	0.41137	0.60607	-0.0792118	-0.329593	0.00374475
sgTROAP_4@TROAP	TROAP	GACCACCCGGCAAGCCACGA	0.510385	0.0115635	0.0477777	0.939482	0.000626654	0.00499086	0.323807	0.0452361	0.126173	0.606641	0.0118811	0.0471448	-0.186578	-0.332841	0.0962565
sgTROAP_7@TROAP	TROAP	GCGAAGGATCCCCTCCTCCG	-0.0839646	0.771862	0.878688	0.197161	0.624142	0.780205	0.308687	0.178175	0.344159	0.572708	0.0845819	0.207288	0.392652	0.375547	0.656672
sgTROVE2_2@TROVE2	TROVE2	GGTCCGCTATAGCCTTCCGG	0.262901	0.580539	0.749613	0.404089	0.511002	0.694471	0.345258	0.34611	0.538021	0.549067	0.302195	0.498782	0.0823563	0.144978	0.286166
sgTROVE2_4@TROVE2	TROVE2	GCTATCTGCTTCTCATTCAG	0.497866	0.53451	0.713725	-3.25624	0.0302099	0.100094	-0.651229	0.470614	0.654284	-0.914103	0.416361	0.610516	-1.1491	2.34214	-1.41197
sgTROVE2_6@TROVE2	TROVE2	GTGGGGTCGTGCCCTCCGGA	0.820476	4.94e-05	0.000581662	1.19724	7.34e-06	0.000154986	0.52947	0.00126402	0.0069446	0.711275	0.00288997	0.0154161	-0.291007	-0.485965	-0.109201
sgTROVE2_7@TROVE2	TROVE2	GACTGGTACAATGAGAAAGG	1.72812	0.153352	0.319367	0.641124	0.639515	0.791653	0.530557	0.732551	0.850069	-1.47036	0.733232	0.851774	-1.19756	-2.11148	-3.19847
sgTROVE2_9@TROVE2	TROVE2	GCGAATTAGATCCCAGCAGG	1.29435	0.000104841	0.00107988	1.39367	0.0039414	0.0211878	1.48519	2.59e-08	5.25857e-07	1.96109	3.27e-08	1.46219e-06	0.190844	0.567418	0.666742
sgTRPA1_2@TRPA1	TRPA1	GAAGCGCAACGGCTTTGGCG	0.175583	0.487438	0.675141	0.152302	0.661443	0.806963	0.0529128	0.767322	0.873114	0.221259	0.367034	0.564735	-0.12267	0.0689569	0.0456764
sgTRPA1_5@TRPA1	TRPA1	GGCACAAATAGACCCAGTGG	-0.872545	0.206207	0.390394	-1.28978	0.167817	0.34105	0.100494	0.832446	0.912848	0.351447	0.635604	0.785344	0.973039	1.64123	1.22399
sgTRPA1_6@TRPA1	TRPA1	GTGGCTCAGAAGAAGCGCAA	0.0471727	0.914509	0.962497	-0.108431	0.853649	0.927531	0.288363	0.419895	0.60823	1.34663	0.00229912	0.0128825	0.24119	1.45506	1.29945
sgTRPA1_8@TRPA1	TRPA1	GGTCAATGAAGCGCAGCCTG	-0.150103	0.660909	0.807526	-0.0813762	0.866604	0.934885	-0.192972	0.55831	0.725455	-0.0838726	0.874113	0.938382	-0.0428691	-0.00249643	0.0662304
sgTRPA1_9@TRPA1	TRPA1	GTTTCTACAGCACAATGCAG	-1.41441	0.300087	0.498965	-3.84252	0.029529	0.0983977	-2.38892	0.0795848	0.192999	-2.16813	0.26559	0.458269	-0.974509	1.67439	-0.75372
sgTRPC1_1@TRPC1	TRPC1	GGATGGAGAGGAAGGCAGGG	-3.8556	1.35e-05	0.00019829	-4.64385	1.75e-05	0.000307586	-4.379	7.43e-17	1.19428e-14	-3.72232	7.79e-07	2.02712e-05	-0.523392	0.921533	0.133288
sgTRPC1_2@TRPC1	TRPC1	GGATGTGCGGGAGGTGAAGG	-0.741219	0.0827523	0.20796	-2.19348	0.00306174	0.0174288	-0.447802	0.137277	0.286507	-0.249941	0.58666	0.749802	0.293417	1.94354	0.491277
sgTRPC1_4@TRPC1	TRPC1	GATGGCGCTGAAGGATGTGC	0.0182928	0.957305	0.984214	0.0939588	0.825163	0.911199	0.655341	0.00946213	0.0367924	0.261166	0.47542	0.661187	0.637048	0.167207	0.242873
sgTRPC1_7@TRPC1	TRPC1	GGAATGATGTTGAAAGGTGG	0.931936	0.237599	0.428475	2.42627	0.00576287	0.0284918	-0.123538	0.884427	0.943235	0.432904	0.662575	0.804141	-1.05547	-1.99337	-0.499031
sgTRPC1_9@TRPC1	TRPC1	GTTCTAACCTGGAATGCCGG	0.352429	0.399622	0.59806	0.623706	0.275959	0.473721	0.238348	0.49296	0.672734	-0.649942	0.315206	0.512198	-0.114081	-1.27365	-1.00237
sgTRPC3_10@TRPC3	TRPC3	GGTGGTGCGCAAGATGCTGG	-0.105072	0.720288	0.846718	0.1694	0.668857	0.812043	0.12757	0.595546	0.754072	0.0837823	0.825114	0.909827	0.232642	-0.0856179	0.188854
sgTRPC3_2@TRPC3	TRPC3	GGTGGGCAACGAGCACCTGG	0.0993588	0.732258	0.854391	0.114273	0.802367	0.898104	0.307359	0.19958	0.372147	0.508843	0.137461	0.292142	0.208	0.394569	0.409484
sgTRPC3_4@TRPC3	TRPC3	GGGACTGCATGGAGAAGCAG	-0.0978746	0.825192	0.91179	0.182994	0.795327	0.893874	-0.230638	0.535765	0.707506	-0.779257	0.285589	0.48032	-0.132764	-0.962251	-0.681382
sgTRPC3_7@TRPC3	TRPC3	GGAATCAGCAGAGCCTCTGG	-2.10622	0.000970653	0.00667918	-2.00037	0.0137089	0.0550976	-1.67715	0.000864862	0.0050294	-1.65023	0.11876	0.263968	0.429069	0.350131	0.455986
sgTRPC3_9@TRPC3	TRPC3	GAGGAAGCGCTCCTCCTCGG	-0.136386	0.691949	0.828653	-0.0692794	0.89487	0.950697	-0.360654	0.253208	0.437294	-0.00333149	0.993842	1	-0.224269	0.0659479	0.133054
sgTRPC4_10@TRPC4	TRPC4	GTTCCCAGAGATATTTGCAG	0.508674	0.353793	0.554135	0.694904	0.441615	0.635788	-0.889379	0.116653	0.25512	-1.08229	0.213484	0.395133	-1.39805	-1.77719	-1.59096
sgTRPC4_3@TRPC4	TRPC4	GGGGAGAAATTAAACAGATG	0.430239	0.669001	0.812847	0.315429	0.816195	0.906367	-0.0986478	0.915651	0.961171	-0.327046	0.824493	0.90942	-0.528887	-0.642475	-0.757285
sgTRPC4_4@TRPC4	TRPC4	GATGTGGCATCCCACTCTGG	-0.546105	0.216335	0.403236	-1.30413	0.0633283	0.172587	-0.685344	0.128804	0.27411	-2.23408	0.0087491	0.0370929	-0.139239	-0.929945	-1.68797
sgTRPC4_6@TRPC4	TRPC4	GCTATCAGAAAAGAAGTCGT	0.305383	0.689617	0.82709	0.744468	0.42502	0.621183	-0.601146	0.384937	0.57552	-1.24624	0.324366	0.521907	-0.906529	-1.99071	-1.55162
sgTRPC4_9@TRPC4	TRPC4	GCTGAGAGGCAAGCAGCAGC	0.151328	0.673177	0.815863	-0.0516479	0.919143	0.963743	0.233344	0.385279	0.575855	-0.0242672	0.959782	0.98608	0.0820156	0.0273806	-0.175596
sgTRPC4AP_10@TRPC4AP	TRPC4AP	GCCACAGTGGCGGCTTGGGG	0.383405	0.203556	0.386914	0.564012	0.154986	0.323178	-0.0319742	0.913747	0.960071	-0.125482	0.753687	0.865183	-0.415379	-0.689494	-0.508887
sgTRPC4AP_2@TRPC4AP	TRPC4AP	GCGACGAGGAGACATGGCGG	-0.602883	0.0529089	0.1505	-0.371051	0.367942	0.568851	-0.265204	0.345357	0.537225	0.630668	0.128253	0.278516	0.337679	1.00172	1.23355
sgTRPC4AP_3@TRPC4AP	TRPC4AP	GAGACGGTCGGCAGCCACAG	-0.283455	0.26265	0.457995	-0.0483907	0.885182	0.9455	-0.214838	0.320303	0.510879	-0.0471747	0.876709	0.939914	0.0686171	0.00121599	0.236281
sgTRPC4AP_5@TRPC4AP	TRPC4AP	GCCCCATCAGCAGCACGCAG	-0.764417	0.0833487	0.209032	-0.687304	0.243074	0.43646	-1.27002	0.000828892	0.00485505	-1.36503	0.0206623	0.0721391	-0.505598	-0.677722	-0.60061
sgTRPC4AP_7@TRPC4AP	TRPC4AP	GCAGATCAACAGCTCCCTGG	-0.800919	0.0768424	0.19728	-0.898913	0.158561	0.328251	-0.481992	0.159255	0.318317	-1.20406	0.0572154	0.155619	0.318927	-0.305152	-0.403146
sgTRPC5_1@TRPC5	TRPC5	GAAGCCATCATACCACAGGG	-1.27391	0.29539	0.493836	-1.47016	0.278044	0.475843	-0.136212	0.844719	0.91985	-0.988417	0.361743	0.559234	1.1377	0.481746	0.285498
sgTRPC5_3@TRPC5	TRPC5	GGACAGACCTTCATGTACAG	-3.64576	0.0890851	0.219028	-7.68043	0.000132397	0.00148921	-1.56877	0.386536	0.577094	-2.19165	0.318177	0.515473	2.07699	5.48878	1.45411
sgTRPC5_5@TRPC5	TRPC5	GGAGACAGAGCTCTCTGCAG	0.869145	0.051159	0.146964	1.3013	0.0306697	0.101208	0.490617	0.103685	0.234338	0.0162921	0.974673	0.993588	-0.378528	-1.285	-0.852853
sgTRPC5_6@TRPC5	TRPC5	GAAGGCCTTCCTCAATGCTG	0.951545	0.0308707	0.100921	1.05972	0.145545	0.30946	0.274289	0.500622	0.679007	-0.409865	0.600291	0.759899	-0.677255	-1.46958	-1.36141
sgTRPC5_7@TRPC5	TRPC5	GGTGAAGCAGGCCCTTCAGG	-2.16118	0.000353869	0.00292716	-3.21338	0.000605862	0.00485208	-2.47437	0.000100092	0.000786745	-2.67244	0.00338885	0.0174747	-0.313193	0.540945	-0.511258
sgTRPC6_1@TRPC6	TRPC6	GCGCCGGCACTCACAAGCAG	0.508575	0.067193	0.179246	0.688803	0.0571765	0.160354	-0.0954357	0.721431	0.84278	0.14264	0.700712	0.829908	-0.604011	-0.546163	-0.365936
sgTRPC6_10@TRPC6	TRPC6	GAATGCCCTACAGTTGGCAG	0.323521	0.536193	0.715133	-0.151539	0.840907	0.920371	-0.76885	0.0724081	0.180043	-0.257217	0.684495	0.819151	-1.09237	-0.105678	-0.580738
sgTRPC6_5@TRPC6	TRPC6	GCTCTCGTTGCGCCGCGCAG	0.273469	0.329651	0.529643	0.660068	0.0803309	0.204256	-0.575906	0.0322753	0.0972094	-0.0277323	0.935027	0.973131	-0.849376	-0.6878	-0.301202
sgTRPC6_7@TRPC6	TRPC6	GCAACAGACTGGCTCACCGG	0.38201	0.271209	0.467237	0.545978	0.188657	0.368973	0.35868	0.139073	0.289185	0.650962	0.0573193	0.155826	-0.0233296	0.104983	0.268952
sgTRPC6_9@TRPC6	TRPC6	GACAAGCCTATCTATAGAGG	-0.946597	0.608488	0.770307	1.11877	0.53035	0.709996	-2.16991	0.126548	0.270626	-1.91768	0.268291	0.46144	-1.22331	-3.03645	-0.971084
sgTRPC7_1@TRPC7	TRPC7	GGAGTATGGCAACATCCCGG	-1.33344	0.195024	0.376081	-2.29198	0.0415498	0.126501	-0.989959	0.236053	0.417034	-0.938898	0.388589	0.58533	0.343478	1.35308	0.39454
sgTRPC7_3@TRPC7	TRPC7	GGGCTATGTGCGCATCGTGG	0.155693	0.630578	0.786357	0.0509123	0.916503	0.96238	-0.141809	0.591744	0.751093	-0.144454	0.739441	0.856008	-0.297502	-0.195366	-0.300147
sgTRPC7_4@TRPC7	TRPC7	GGCCTTCCTGAAGGCCACGG	1.12181	1.73e-06	3.53541e-05	1.29353	8.02e-05	0.00101259	1.36584	4.42e-13	2.80904e-11	1.68902	1.65e-10	1.74852e-08	0.244033	0.395491	0.567214
sgTRPC7_5@TRPC7	TRPC7	GTGAAGTATGCCACTTCCGG	0.339232	0.609415	0.77094	0.136988	0.881198	0.94319	-0.0487921	0.947829	0.978338	-2.56114	0.308552	0.5054	-0.388024	-2.69813	-2.90037
sgTRPC7_7@TRPC7	TRPC7	GGTGGTCCGGAAAATGCTGG	0.633083	0.0385314	0.118931	0.611439	0.131681	0.288944	0.54349	0.0531204	0.142818	0.396994	0.42741	0.620329	-0.0895932	-0.214444	-0.236089
sgTRPM1_1@TRPM1	TRPM1	GGAGTTCTTGAATTCCAGGG	-0.994585	0.371878	0.571666	-1.44716	0.300496	0.500195	-0.620645	0.32783	0.518885	0.127686	0.884783	0.944311	0.373941	1.57485	1.12227
sgTRPM1_10@TRPM1	TRPM1	GGTGAAGATCCAGGCCCCGG	0.421468	0.230663	0.420518	0.192613	0.744614	0.862678	0.184438	0.49897	0.677617	0.221233	0.583987	0.747955	-0.23703	0.0286198	-0.200235
sgTRPM1_4@TRPM1	TRPM1	GGAAGAGGAAAGCAAACAGG	-0.0634523	0.953276	0.982017	-1.16984	0.346943	0.547856	-1.12706	0.355581	0.547382	-2.50637	0.139786	0.29572	-1.06361	-1.33652	-2.44292
sgTRPM1_7@TRPM1	TRPM1	GTTGTTTTCAGGTGTTGCTG	0.330321	0.475125	0.664717	0.575501	0.365862	0.566821	0.253453	0.544004	0.714066	0.657836	0.241883	0.430668	-0.0768677	0.0823346	0.327515
sgTRPM1_9@TRPM1	TRPM1	GCTGCATCTCAAAGTTCTGG	-0.822344	0.145435	0.307613	-0.309056	0.733086	0.855057	-0.828531	0.0644911	0.165197	-0.343773	0.585853	0.749203	-0.00618685	-0.034717	0.47857
sgTRPM2_1@TRPM2	TRPM2	GACCCACGGCCAGTACGGGG	-1.13149	0.00354079	0.0189501	-1.04945	0.0687043	0.182778	-1.04378	0.00152829	0.00813426	-2.18547	0.000249423	0.00219111	0.0877071	-1.13602	-1.05397
sgTRPM2_2@TRPM2	TRPM2	GGAGATGCTGGCGCTGGCGG	-1.16442	0.000246463	0.00218371	-1.34843	0.0104081	0.0446307	-0.695618	0.00658969	0.0273643	-0.26431	0.516266	0.694213	0.4688	1.08412	0.900108
sgTRPM2_6@TRPM2	TRPM2	GCAGCCTCTTCAAGAGCTGG	0.75683	0.00859321	0.0378858	0.537175	0.215304	0.402587	0.202442	0.485671	0.666746	0.49512	0.201112	0.37968	-0.554388	-0.0420548	-0.26171
sgTRPM2_7@TRPM2	TRPM2	GCATGAGCAGCACTTGGAGG	0.731284	0.0559129	0.156733	0.878011	0.0748722	0.19441	0.254512	0.365099	0.556608	0.113289	0.800376	0.895012	-0.476773	-0.764722	-0.617996
sgTRPM2_9@TRPM2	TRPM2	GAGGTGGTAGATCACGCTGG	0.47507	0.226583	0.415612	-0.078695	0.908953	0.95835	0.453212	0.158953	0.317833	0.093253	0.861442	0.931182	-0.0218583	0.171948	-0.381817
sgTRPM3_1@TRPM3	TRPM3	GGAGCGTGGATATTCACTGG	0.243408	0.685251	0.824389	0.505829	0.508192	0.692232	-0.160935	0.78604	0.884463	0.176373	0.822881	0.908491	-0.404343	-0.329457	-0.0670357
sgTRPM3_10@TRPM3	TRPM3	GACTGGAAAATATGGAGCAG	-0.384951	0.683233	0.823031	-0.894959	0.501631	0.68658	0.233377	0.702146	0.82988	-0.56431	0.573782	0.739903	0.618328	0.33065	-0.179359
sgTRPM3_2@TRPM3	TRPM3	GGGAATTGTGGAAAACCAGG	-1.72598	0.0748419	0.193599	-3.63163	0.0482531	0.141137	-0.55324	0.554541	0.722315	-1.29032	0.368553	0.566276	1.17274	2.34131	0.43566
sgTRPM3_4@TRPM3	TRPM3	GTGGTTGTCTGTGATGGGAG	-0.368144	0.563012	0.736324	-1.35745	0.15731	0.32648	0.277052	0.536811	0.708313	-0.262624	0.737711	0.8547	0.645196	1.09482	0.10552
sgTRPM3_7@TRPM3	TRPM3	GTGGCACTCATAGTGGAAGG	0.016833	0.974653	0.992814	-0.446272	0.588139	0.753871	0.109943	0.780705	0.881397	0.262356	0.679498	0.815571	0.0931102	0.708628	0.245523
sgTRPM4_10@TRPM4	TRPM4	GGTAGGGACGGTAGAAGACG	0.14898	0.80748	0.901128	-0.129459	0.875115	0.939592	0.194919	0.669266	0.806708	0.321279	0.643072	0.790807	0.0459391	0.450738	0.172299
sgTRPM4_2@TRPM4	TRPM4	GCAGCCAGGTCTGGAGGACG	-1.68529	6.32e-05	0.000714418	-1.67274	0.0240234	0.0840582	-0.666683	0.0171572	0.0591538	-1.05523	0.023524	0.0797602	1.0186	0.617507	0.630056
sgTRPM4_5@TRPM4	TRPM4	GAAACAGGCCCCAAGAGCTG	-0.0631607	0.841825	0.920846	0.279675	0.577282	0.745412	-0.262809	0.407367	0.596332	-0.00781817	0.986291	0.999118	-0.199648	-0.287493	0.0553425
sgTRPM4_6@TRPM4	TRPM4	GCGCTGAGGAGGCAGCACGG	-1.38876	1.86e-05	0.00025809	-1.10901	0.0188803	0.0701031	-1.48728	2.78e-08	5.60052e-07	-1.79067	0.00125633	0.00798153	-0.0985155	-0.681662	-0.401912
sgTRPM4_8@TRPM4	TRPM4	GCCCAGGTGGTACAAACCCG	0.0708404	0.857268	0.929684	0.0967648	0.860748	0.931854	-0.561516	0.177283	0.342918	-0.6384	0.370375	0.568027	-0.632356	-0.735164	-0.70924
sgTRPM5_1@TRPM5	TRPM5	GCTGCAGCGGAAGCAGGAGG	-1.48386	0.000525032	0.00404941	-1.86771	0.00296374	0.0169874	-1.58528	3.1e-05	0.00028346	-1.9542	0.00148382	0.00909898	-0.101424	-0.0864915	-0.470338
sgTRPM5_2@TRPM5	TRPM5	GGGGCCGGTAGAGCACCCGG	0.048643	0.929427	0.970336	-0.596478	0.524402	0.705129	-0.0380591	0.928814	0.968307	0.437512	0.492591	0.675009	-0.086702	1.03399	0.388869
sgTRPM5_3@TRPM5	TRPM5	GCGGGGATGCTGAAGACCGG	-2.15901	0.0494292	0.143282	-2.31935	0.0948784	0.22941	0.0357403	0.960401	0.984885	-0.716475	0.527759	0.703945	2.19475	1.60288	1.44253
sgTRPM5_6@TRPM5	TRPM5	GCGATGGGCTGACGGAGCTG	0.0908012	0.676702	0.818529	0.181566	0.549545	0.724786	0.0573115	0.770287	0.874915	0.592146	0.0158848	0.0589351	-0.0334897	0.41058	0.501344
sgTRPM5_9@TRPM5	TRPM5	GGATGAGCTCAAGCTGGCCG	0.311842	0.212738	0.398659	0.712994	0.0466538	0.137754	0.154259	0.504097	0.681908	0.616184	0.075662	0.191075	-0.157583	-0.0968094	0.304342
sgTRPM6_1@TRPM6	TRPM6	GGATGGTAAGAAAGCGATGG	0.306448	0.516824	0.699573	0.964849	0.118234	0.267418	-0.572887	0.315255	0.505455	-0.58989	0.491581	0.674115	-0.879335	-1.55474	-0.896338
sgTRPM6_2@TRPM6	TRPM6	GGAGTAAGAAAAGAACCAGG	-2.07138	0.247107	0.43965	-0.498194	0.739707	0.859405	-2.1388	0.133339	0.280726	-4.58256	0.0122897	0.0483688	-0.0674154	-4.08437	-2.51118
sgTRPM6_3@TRPM6	TRPM6	GATGACAGCACAGGCGGCGG	-0.144004	0.582974	0.751473	-0.156252	0.731375	0.853964	0.107572	0.616121	0.769152	0.243093	0.415335	0.609619	0.251576	0.399345	0.387097
sgTRPM6_4@TRPM6	TRPM6	GGAATCACTGTCACAAGTGG	-0.0789571	0.939895	0.975826	-1.39431	0.462618	0.653764	0.35915	0.661742	0.801416	-0.150377	0.916321	0.962197	0.438107	1.24393	-0.0714199
sgTRPM6_8@TRPM6	TRPM6	GAGCAATGTCATCTGTGCAG	-0.872373	0.225408	0.414273	-1.00265	0.301156	0.500962	-0.364093	0.519415	0.694611	-1.82309	0.11942	0.264981	0.50828	-0.820438	-0.950717
sgTRPM7_2@TRPM7	TRPM7	GGAGCCTGGATTTTAACTGG	-1.02065	0.0755079	0.194818	-3.49831	0.00152964	0.0100316	-0.555878	0.234061	0.414814	-2.24169	0.0136134	0.0523423	0.46477	1.25663	-1.22104
sgTRPM7_3@TRPM7	TRPM7	GGAGTGATCTTATATCCTGG	-3.53702	0.0537371	0.152265	-5.86786	0.00160186	0.0104004	-1.59876	0.263331	0.448467	-5.91703	0.00203381	0.0116848	1.93826	-0.0491729	-2.38001
sgTRPM7_6@TRPM7	TRPM7	GAGATAGCATGGATTTACAG	-4.0831	0.0517811	0.148291	-3.98266	0.0362986	0.114506	-4.16182	0.0487344	0.133528	-4.00965	0.036348	0.110832	-0.0787256	-0.0269926	0.0734487
sgTRPM7_7@TRPM7	TRPM7	GACTGTTGGAAAGTATGGGG	-2.68597	0.0173459	0.0651701	-9.01072	4.51e-06	0.000105618	-1.37802	0.141633	0.292999	-2.72861	0.0652536	0.171618	1.30795	6.28211	-0.0426419
sgTRPM7_8@TRPM7	TRPM7	GATTGGCCAGGGTGTCCCTG	-0.392813	0.280543	0.47755	-0.874333	0.243484	0.436966	0.0396668	0.873563	0.936983	-0.410707	0.278068	0.47187	0.43248	0.463626	-0.0178944
sgTRPM8_3@TRPM8	TRPM8	GGTGCTTGGATTCTCACGGG	0.557888	0.145557	0.30777	0.550997	0.308751	0.508951	0.350017	0.307383	0.497214	-0.159756	0.815363	0.903596	-0.207871	-0.710752	-0.717644
sgTRPM8_4@TRPM8	TRPM8	GCTGATGAAGTACATCGGGG	-0.644808	0.446023	0.640358	-0.648063	0.537534	0.715712	0.168454	0.75421	0.864356	0.169131	0.839906	0.918378	0.813262	0.817195	0.813939
sgTRPM8_5@TRPM8	TRPM8	GGCCATTCTCCAGAAAGAGG	-0.498954	0.497949	0.683598	-1.83959	0.199073	0.38212	-0.786097	0.352516	0.544398	-0.733864	0.427083	0.620029	-0.287143	1.10572	-0.234911
sgTRPM8_7@TRPM8	TRPM8	GAACGACATCAATGCTGCTG	0.366317	0.487232	0.674948	0.647771	0.374998	0.575341	0.717312	0.0821182	0.197697	0.334417	0.658592	0.801439	0.350995	-0.313354	-0.0318995
sgTRPM8_9@TRPM8	TRPM8	GAACTGTCTGGAGCTGGCGG	-0.218761	0.616087	0.775714	-0.37647	0.498633	0.684126	-0.124249	0.685587	0.818077	-0.590173	0.260299	0.452355	0.0945113	-0.213703	-0.371412
sgTRPS1_1@TRPS1	TRPS1	GAAGTCTCCGCAAAGAGCAG	0.823168	0.0112864	0.0468636	1.15906	0.006119	0.0297897	0.61072	0.00988025	0.0380855	0.800617	0.0197737	0.0696771	-0.212448	-0.35844	-0.0225514
sgTRPS1_3@TRPS1	TRPS1	GATGTCACCAAAGGCTACAG	0.0584772	0.918821	0.964878	0.166615	0.838499	0.918842	-0.599367	0.211124	0.386647	-1.73296	0.0751847	0.19026	-0.657844	-1.89958	-1.79144
sgTRPS1_5@TRPS1	TRPS1	GCAGAAGCAAGAGTGCACAG	-0.227574	0.664798	0.81	0.124192	0.866088	0.934672	0.0562252	0.935071	0.971418	0.194965	0.877797	0.94056	0.283799	0.0707723	0.422539
sgTRPS1_6@TRPS1	TRPS1	GAGTACATCTACGTCAGGGG	0.0765887	0.919587	0.965157	0.412838	0.636209	0.789238	0.644771	0.200186	0.372914	0.0628061	0.940962	0.97615	0.568182	-0.350032	-0.0137826
sgTRPS1_8@TRPS1	TRPS1	GAGGGATAGTCCCAATGTGG	0.687085	0.234529	0.425007	0.61611	0.445105	0.638848	0.749744	0.0848146	0.202397	0.929587	0.168575	0.336044	0.0626595	0.313477	0.242503
sgTRPT1_2@TRPT1	TRPT1	GCAGAGAAGCCGCGGAACTG	0.370178	0.121416	0.271807	0.514678	0.160462	0.330942	0.239309	0.244415	0.426908	0.628932	0.0580625	0.157391	-0.130868	0.114254	0.258755
sgTRPT1_3@TRPT1	TRPT1	GATGCCCCTGGAGACACCGC	-0.236947	0.396622	0.595254	-0.599477	0.162973	0.33442	0.393966	0.0428775	0.121211	0.402098	0.21825	0.401368	0.630913	1.00158	0.639045
sgTRPT1_5@TRPT1	TRPT1	GGAGACCCCGGTATCATCAG	0.255703	0.599304	0.763298	0.452877	0.523732	0.704719	-0.403414	0.368055	0.559393	-0.952058	0.23369	0.420749	-0.659117	-1.40493	-1.20776
sgTRPT1_6@TRPT1	TRPT1	GGAAGATGTGCAGCGCGTGG	-0.109851	0.730259	0.853045	0.344664	0.425733	0.621824	-0.63406	0.0395126	0.113755	-0.837817	0.113113	0.254928	-0.524208	-1.18248	-0.727966
sgTRPT1_9@TRPT1	TRPT1	GGGGTCTCCAGGCAGTCCTG	-0.751553	0.0339341	0.10827	-0.961354	0.0699169	0.185073	-0.881067	0.00350248	0.0162579	-0.99835	0.0520405	0.144921	-0.129515	-0.0369955	-0.246797
sgTRPV1_1@TRPV1	TRPV1	GCGGACTTACCTGGCACCGG	0.393401	0.113388	0.259216	0.590419	0.0817671	0.206813	0.017403	0.944624	0.976405	0.0973235	0.766363	0.873416	-0.375998	-0.493096	-0.296077
sgTRPV1_2@TRPV1	TRPV1	GGTGCTGCACGCCCTGGTGG	0.0193294	0.942465	0.977141	0.0528935	0.891359	0.948869	-0.0858352	0.712911	0.836989	-0.142275	0.679297	0.815484	-0.105165	-0.195169	-0.161605
sgTRPV1_6@TRPV1	TRPV1	GCTGAAGTACAGCACCACGG	-2.55002	0.062091	0.169285	-1.77636	0.159369	0.329375	-1.8594	0.00207365	0.0105067	-3.8212	0.01329	0.0513992	0.690622	-2.04484	-1.27118
sgTRPV1_8@TRPV1	TRPV1	GTGGCAAGGACGACTACCGG	0.624834	0.089811	0.220282	0.613889	0.216308	0.403925	0.27358	0.315782	0.506068	0.541772	0.135447	0.289092	-0.351254	-0.0721172	-0.0830621
sgTRPV1_9@TRPV1	TRPV1	GGGGAAGGGTGACTCGGAGG	-0.474681	0.227013	0.416171	-0.462226	0.435958	0.630853	-1.19697	0.000516902	0.00324593	-2.00737	0.00305437	0.0161123	-0.722285	-1.54515	-1.53269
sgTRPV2_2@TRPV2	TRPV2	GCAGTGTGTGAAGCTCCTGG	0.14616	0.714488	0.843237	0.313781	0.6025	0.764239	0.136434	0.722226	0.843357	-0.187365	0.743887	0.859009	-0.00972635	-0.501146	-0.333525
sgTRPV2_3@TRPV2	TRPV2	GCAGCAGCAGCACCATGCCG	0.857659	1.71e-05	0.000241145	1.1264	0.000503213	0.00419962	0.714094	4.92e-05	0.000423285	0.606694	0.0127447	0.0497759	-0.143565	-0.51971	-0.250966
sgTRPV2_4@TRPV2	TRPV2	GGTGGTGCAGGAAGAAGCAG	-2.2067	0.00027028	0.00235228	-3.37796	0.000124255	0.00141854	-1.59945	0.000147481	0.00110219	-2.95239	0.000788975	0.00550193	0.607251	0.425579	-0.745685
sgTRPV2_6@TRPV2	TRPV2	GTGCACTGGGCATTTACCAG	0.348841	0.457402	0.649945	0.659145	0.365756	0.566734	0.763802	0.0314559	0.0952848	1.57398	0.00250767	0.0137923	0.414961	0.914831	1.22513
sgTRPV2_9@TRPV2	TRPV2	GCCAGCGCAGACACAAGCAG	0.225346	0.491507	0.678371	0.562511	0.187931	0.367962	0.531024	0.0155116	0.0546034	0.90767	0.00419689	0.020753	0.305678	0.345159	0.682324
sgTRPV3_1@TRPV3	TRPV3	GGAGTTGGTAGAGTTGCTGG	-0.317052	0.574212	0.744936	0.0135993	0.984971	0.998762	-0.0558295	0.896451	0.950309	-0.220805	0.746981	0.861083	0.261223	-0.234405	0.0962469
sgTRPV3_2@TRPV3	TRPV3	GAGGCACCATCTCCTTGGGG	-1.85716	0.001521	0.00964206	-2.63617	0.00171675	0.0109989	-0.467599	0.281587	0.468977	-0.0213828	0.974299	0.993364	1.38956	2.61479	1.83578
sgTRPV3_3@TRPV3	TRPV3	GCTGCCAGAGAAGAGGCCGG	-1.44039	0.000137966	0.00135752	-1.84707	0.00201781	0.0125125	-1.73104	1.67e-07	2.8159e-06	-1.72149	0.00732915	0.0322252	-0.290646	0.125576	-0.281099
sgTRPV3_5@TRPV3	TRPV3	GGAACATCGCCATCGAGCGG	-0.24839	0.608613	0.770422	0.113065	0.878033	0.941143	0.523865	0.167448	0.329483	0.794038	0.149156	0.309064	0.772255	0.680973	1.04243
sgTRPV3_8@TRPV3	TRPV3	GGGGCGGTAGTACGAGACGA	0.467462	0.236169	0.426846	0.962422	0.0615245	0.168965	0.604605	0.0557118	0.14804	0.25032	0.639109	0.787982	0.137144	-0.712103	-0.217142
sgTRPV4_2@TRPV4	TRPV4	GAGCAGCACCAAGTACCCCG	0.344467	0.374629	0.574433	0.426695	0.440718	0.634976	0.20513	0.60683	0.762321	1.33905	0.0134974	0.0520152	-0.139337	0.912357	0.994585
sgTRPV4_3@TRPV4	TRPV4	GGCATGGCGGATTCCAGCGA	-0.435711	0.124408	0.276359	-0.145466	0.681022	0.820357	-0.251434	0.28855	0.476662	-0.324037	0.303447	0.500076	0.184277	-0.17857	0.111675
sgTRPV4_5@TRPV4	TRPV4	GAGGCCGTGCTCAACAACGA	-0.441456	0.177539	0.353402	-0.43548	0.427471	0.62334	-0.420742	0.187988	0.357329	-0.404865	0.3925	0.588863	0.0207138	0.0306152	0.0365911
sgTRPV4_6@TRPV4	TRPV4	GCACTCACTGTGCCCTCCAG	-0.824386	0.113602	0.259553	-1.32391	0.135752	0.294927	-1.79086	0.00377244	0.0173031	-2.27124	0.00531689	0.0250396	-0.966478	-0.947333	-1.44685
sgTRPV4_7@TRPV4	TRPV4	GTGGTGCGGTAAGGGTACGG	0.0463366	0.906862	0.958086	0.0255686	0.967317	0.989825	0.366053	0.257542	0.44229	1.02066	0.0125906	0.0492988	0.319716	0.995095	0.974327
sgTRPV5_1@TRPV5	TRPV5	GGCACCTGATGCAGAAGCGG	-0.174604	0.627525	0.783971	-0.0575017	0.905675	0.956535	-0.498563	0.0909843	0.213121	-0.0854883	0.845412	0.921658	-0.323959	-0.0279866	0.0891159
sgTRPV5_2@TRPV5	TRPV5	GGTGAGGTCGTAGAGAATGG	-3.11914	0.00117009	0.00778834	-4.8566	0.00201236	0.0124893	-1.42706	0.0335156	0.100164	-4.10442	0.00977633	0.0404472	1.69208	0.752184	-0.985282
sgTRPV5_4@TRPV5	TRPV5	GCTCACCAACACCAATGGGG	-0.452094	0.329999	0.529994	-0.111998	0.862894	0.932955	-0.684087	0.0907061	0.21259	-1.59245	0.059066	0.159383	-0.231992	-1.48046	-1.14036
sgTRPV5_7@TRPV5	TRPV5	GAGTGTGGCAATGATGGCGA	0.442663	0.163889	0.334543	0.99179	0.0173334	0.0657876	0.335271	0.222143	0.400245	0.681969	0.0819987	0.202647	-0.107392	-0.309821	0.239306
sgTRPV5_8@TRPV5	TRPV5	GGGCGACACCCACTGGAGGG	-0.0256003	0.941173	0.976429	0.0436388	0.935834	0.972725	-0.120316	0.718598	0.840807	0.316738	0.490943	0.673569	-0.0947154	0.2731	0.342339
sgTRPV6_1@TRPV6	TRPV6	GAAGGTGCTGAACAGGGCCA	-0.28684	0.437707	0.633224	-1.11811	0.10026	0.238684	-0.346017	0.27894	0.465877	-0.114815	0.809006	0.899989	-0.0591768	1.00329	0.172025
sgTRPV6_3@TRPV6	TRPV6	GGTGAGGTCATAGAGAGTCG	-0.504547	0.372522	0.572225	0.0438934	0.955362	0.983201	-0.478805	0.368358	0.559684	-0.0430892	0.951768	0.98194	0.0257426	-0.0869826	0.461458
sgTRPV6_5@TRPV6	TRPV6	GCAGATCCTGGACCAGACGC	-0.0442068	0.932325	0.97201	-0.858056	0.437823	0.632541	-0.410941	0.355127	0.546943	-0.516278	0.46291	0.650716	-0.366735	0.341777	-0.472071
sgTRPV6_7@TRPV6	TRPV6	GCTCATCAGTGCCAGCGGGG	-0.0770184	0.861645	0.93246	-0.0801643	0.902274	0.954754	-0.252445	0.45847	0.643696	0.16765	0.726143	0.847136	-0.175426	0.247814	0.244668
sgTRPV6_8@TRPV6	TRPV6	GATGGGTACCACCTCCCCGC	-0.476699	0.16735	0.339367	-1.34097	0.0137321	0.0551672	-1.02688	0.00596993	0.0252549	-2.36138	0.000205617	0.00187749	-0.550176	-1.02042	-1.88468
sgTRRAP_1@TRRAP	TRRAP	GGAGCTTTGCAAAATCGGGG	-2.07505	0.0156622	0.0602034	-0.722019	0.467726	0.658218	-1.96011	0.00124367	0.00685147	-5.92855	2.49e-05	0.000342576	0.114932	-5.20653	-3.8535
sgTRRAP_2@TRRAP	TRRAP	GCAGCCAGCACATCCCGCAG	-1.39183	2e-05	0.000274165	-1.72742	0.000128576	0.00145524	-1.41272	1.97e-06	2.51489e-05	-2.15949	4.16e-05	0.000518385	-0.0208984	-0.432066	-0.767661
sgTRRAP_3@TRRAP	TRRAP	GCGGCAGTCACCAGGTGCAG	-1.47244	0.000365481	0.00300744	-1.53086	0.0205414	0.0746949	-0.886739	0.0250515	0.0797321	-1.50941	0.0144289	0.0547569	0.585703	0.0214526	-0.0369649
sgTRRAP_4@TRRAP	TRRAP	GGGGAAACTGCCACAACCCG	-2.74435	4.44e-09	2.23891e-07	-3.57909	3.97e-06	9.54324e-05	-1.87049	1.75e-07	2.93282e-06	-3.54987	1.62e-06	3.70682e-05	0.873866	0.0292252	-0.805514
sgTRRAP_8@TRRAP	TRRAP	GGTGTCAAGACAATCACGTG	-2.74491	0.000188934	0.00175948	-5.2394	0.000228265	0.00226255	-1.41321	0.0219368	0.0717869	-2.80264	0.119575	0.265233	1.33171	2.43676	-0.0577309
sgTRUB1_2@TRUB1	TRUB1	GGCAAGGGCTGCAGCCGCGG	-1.00222	0.000518359	0.00400918	-1.85431	0.000111791	0.0013068	-1.06857	2.35e-05	0.000222475	-0.933166	0.00826498	0.0354442	-0.0663492	0.921148	0.0690496
sgTRUB1_4@TRUB1	TRUB1	GCTCTAGACAGCGCAGCCCG	0.390159	0.146605	0.309463	0.242487	0.542479	0.719426	0.101244	0.724154	0.844652	0.646353	0.0546801	0.150431	-0.288915	0.403867	0.256195
sgTRUB1_5@TRUB1	TRUB1	GTACACTAGATTCTACGGGG	-0.114728	0.921666	0.966212	-2.80354	0.258713	0.45431	-7.58256	9.7e-05	0.000765755	-3.32237	0.0353382	0.108522	-7.46783	-0.518828	-3.20764
sgTRUB1_6@TRUB1	TRUB1	GCAGATGTTGAATGTGGAGG	-0.0753119	0.909438	0.959451	-0.495691	0.610944	0.771023	-1.07039	0.080901	0.195409	-1.92422	0.257297	0.449217	-0.995075	-1.42853	-1.84891
sgTRUB1_7@TRUB1	TRUB1	GATGGCCGCTTCTGAGGCGG	0.691314	0.0236235	0.0826051	1.08011	0.00463975	0.0240466	0.527696	0.0336949	0.100577	0.946434	0.00364603	0.0185377	-0.163618	-0.133673	0.25512
sgTRUB2_1@TRUB2	TRUB2	GAAGCACCTGCGGGATACAG	-2.45504	0.00138271	0.00893637	-4.54503	6.68e-05	0.000881129	-1.07375	0.0364812	0.106943	-3.03378	0.000838122	0.0057729	1.38129	1.51125	-0.578738
sgTRUB2_4@TRUB2	TRUB2	GTACCTAAGAGGAATTCCGG	-1.47835	0.0967782	0.232387	-4.99969	0.00926958	0.0409542	-1.13276	0.0891344	0.20974	-9.51196	4.07e-07	1.1794e-05	0.345592	-4.51227	-8.03361
sgTRUB2_6@TRUB2	TRUB2	GCGAACACGCTGTTTAGGAG	-0.541793	0.203762	0.387208	-0.588413	0.491197	0.67832	-0.0756272	0.824383	0.908138	-0.0940988	0.866187	0.933903	0.466166	0.494314	0.447694
sgTRUB2_8@TRUB2	TRUB2	GAGCATTGTACATATCGGTG	-1.28717	0.338826	0.538937	-6.87828	0.000313043	0.00288999	-0.951088	0.48625	0.667258	-6.86783	0.000469043	0.00363456	0.336084	0.0104527	-5.58065
sgTRUB2_9@TRUB2	TRUB2	GATGAAAGAGGGTACGCTGG	-0.507265	0.384201	0.583488	-0.552174	0.471913	0.661565	0.00314115	0.994118	1	-0.413313	0.550756	0.721854	0.510406	0.138861	0.0939516
sgTSACC_1@TSACC	TSACC	GTGTTCAGAAAAGTGGCTGG	0.0558941	0.929748	0.970551	-0.0580514	0.948984	0.98003	-0.442363	0.385288	0.575855	-0.362666	0.699724	0.829192	-0.498257	-0.304614	-0.41856
sgTSACC_10@TSACC	TSACC	GCACAACTGGCTCCTGGGAG	0.658102	0.173851	0.348355	0.699315	0.263331	0.459628	-0.0398258	0.893722	0.948708	0.0589705	0.901247	0.953923	-0.697928	-0.640345	-0.599132
sgTSACC_3@TSACC	TSACC	GAGGGTTTTGCTCTACAGAG	0.440504	0.336654	0.53676	0.43593	0.527843	0.708061	0.466063	0.332613	0.523765	0.693366	0.301605	0.498137	0.0255587	0.257436	0.252862
sgTSACC_7@TSACC	TSACC	GGAGCTGGGTCTGAAGCTGG	-1.3184	0.000278089	0.00240572	-1.75405	0.002329	0.0140196	-0.97474	0.000969089	0.00554218	-1.14272	0.0294308	0.0944893	0.343664	0.611325	0.17568
sgTSACC_8@TSACC	TSACC	GCAGCTCGCCCAACAACAGA	-0.332115	0.477944	0.667077	-0.610562	0.429045	0.624609	-0.112883	0.783673	0.883101	0.247943	0.65395	0.798528	0.219232	0.858506	0.580058
sgTSC1_3@TSC1	TSC1	GAAGGGTGTGACAGATCAGG	0.989565	0.149219	0.313453	0.638084	0.524132	0.704904	0.313163	0.660236	0.800294	0.640421	0.479608	0.664843	-0.676402	0.00233798	-0.349144
sgTSC1_4@TSC1	TSC1	GAGGTTGCTGGGGTTCCCAG	-1.95681	3.2e-06	5.9008e-05	-2.15458	0.000962167	0.00698559	-1.66255	3.69e-06	4.36234e-05	-2.89805	0.000613138	0.00450513	0.294262	-0.74347	-0.941241
sgTSC1_7@TSC1	TSC1	GCTGGCGCCCTGAGAACTGG	1.22015	0.000849318	0.00599181	1.57276	0.00122763	0.00844106	0.697813	0.0150536	0.0532928	1.15411	0.00978887	0.0404862	-0.522336	-0.41865	-0.0660405
sgTSC1_8@TSC1	TSC1	GTCCAGCACTTCCATTGGGG	1.38134	1.44e-06	3.03637e-05	1.64349	1.34e-05	0.000249272	0.377861	0.201635	0.374743	0.425817	0.369187	0.566885	-1.00348	-1.21768	-0.955521
sgTSC1_9@TSC1	TSC1	GTGCGGATCTCATCTGAAGG	1.38042	0.00215203	0.0127681	1.86019	0.0215328	0.0773768	-0.293347	0.580667	0.742289	0.336448	0.602113	0.761217	-1.67377	-1.52374	-1.04397
sgTSC2_1@TSC2	TSC2	GGAGAAGTCGCTCCACGCGG	1.56394	8.47e-09	3.84418e-07	1.97475	8.15e-06	0.000168947	0.158906	0.534408	0.706461	0.202082	0.625748	0.778087	-1.40503	-1.77267	-1.36186
sgTSC2_10@TSC2	TSC2	GTCACTGTGACGACAAGCGT	1.89905	5.4e-09	2.64088e-07	3.57499	1.69e-21	2.4755e-18	-0.0116158	0.97198	0.990977	-0.530407	0.43633	0.627914	-1.91066	-4.10539	-2.42945
sgTSC2_2@TSC2	TSC2	GATGGCATGTCCGAACGAGG	-0.274624	0.644104	0.795794	0.05733	0.947423	0.97933	0.451184	0.222871	0.401124	0.651897	0.313051	0.510035	0.725808	0.594567	0.926521
sgTSC2_3@TSC2	TSC2	GGAGAGATACTTTGAACTGG	1.47852	0.168625	0.341221	1.71632	0.145427	0.309326	0.484951	0.615233	0.768609	-1.82332	0.185119	0.358732	-0.993568	-3.53965	-3.30184
sgTSC2_4@TSC2	TSC2	GCAGCTCTCCCACATCCCCG	-0.458582	0.12511	0.277442	-0.827842	0.118372	0.26761	-1.07243	0.000169651	0.00124472	-1.28723	0.00683343	0.0304823	-0.613849	-0.459391	-0.828651
sgTSC22D1_1@TSC22D1	TSC22D1	GCTAATGTCTGCAGCGGCGG	0.156483	0.547205	0.723992	0.254983	0.499034	0.6845	0.513784	0.0154592	0.0544635	0.811978	0.00529121	0.0249432	0.3573	0.556995	0.655495
sgTSC22D1_10@TSC22D1	TSC22D1	GCAGCTGAGCCTGCGAAAGG	0.057859	0.837779	0.918519	0.0648848	0.873294	0.93856	0.032875	0.904837	0.95509	-0.675606	0.164734	0.330724	-0.0249841	-0.74049	-0.733465
sgTSC22D1_2@TSC22D1	TSC22D1	GGTGGTGACCATGTTGGAGG	0.672152	0.189482	0.368824	0.0619667	0.943944	0.977282	0.944289	0.0134096	0.0485942	0.89292	0.133238	0.28585	0.272137	0.830953	0.220768
sgTSC22D1_6@TSC22D1	TSC22D1	GATGGGAGCCCCTACTGTGG	-0.782794	0.163052	0.33339	-0.862758	0.301583	0.50138	-0.783232	0.0517892	0.140118	-1.16699	0.0890213	0.214937	-0.000437631	-0.304235	-0.384199
sgTSC22D1_7@TSC22D1	TSC22D1	GGCGGCTGAAGCAGCGACGG	-0.0139481	0.962443	0.986626	0.154657	0.654178	0.801805	0.242747	0.328606	0.519574	0.528766	0.10684	0.244806	0.256695	0.374109	0.542714
sgTSC22D2_1@TSC22D2	TSC22D2	GGTGGCCACTAGCATCACCG	0.059918	0.871511	0.937662	-0.112189	0.851077	0.926156	0.143143	0.594621	0.753309	0.18278	0.664231	0.805362	0.083225	0.294969	0.122862
sgTSC22D2_2@TSC22D2	TSC22D2	GCTGCTGCTCCCGCCAACGG	-0.214008	0.382223	0.581731	-0.448559	0.277674	0.475452	-0.154043	0.427895	0.615811	-0.616487	0.0969594	0.228674	0.0599648	-0.167929	-0.402479
sgTSC22D2_3@TSC22D2	TSC22D2	GCTCGCCAGTACCCTGGCGG	1.06517	3.21e-05	0.000408467	1.1609	0.000236624	0.00232444	1.15144	5e-11	1.96234e-09	1.53079	1.31e-10	1.43165e-08	0.0862711	0.369886	0.465615
sgTSC22D2_4@TSC22D2	TSC22D2	GCGGATGAGCCCGCGAGCTG	0.240629	0.311929	0.511417	0.276138	0.372682	0.573037	-0.127257	0.512404	0.688774	-0.220477	0.484756	0.668856	-0.367886	-0.496615	-0.461106
sgTSC22D2_6@TSC22D2	TSC22D2	GCCACAGCCCCACCTACGGG	-0.351372	0.280826	0.477858	-0.653883	0.189631	0.370295	-0.421512	0.136361	0.285132	-0.356416	0.438696	0.629966	-0.0701402	0.297467	-0.00504423
sgTSC22D3_1@TSC22D3	TSC22D3	GTATGCTGTGAGAGAGGAGG	0.234596	0.688029	0.826094	0.267128	0.71207	0.841406	0.429952	0.293293	0.481799	0.315541	0.635022	0.784968	0.195356	0.0484128	0.0809449
sgTSC22D3_2@TSC22D3	TSC22D3	GGAGCAGATCCGAGAGCTGG	0.915311	0.00637723	0.0300731	0.888883	0.0411303	0.125563	0.972223	8.18e-05	0.000660047	1.38449	3.11e-06	6.27786e-05	0.0569123	0.495603	0.469175
sgTSC22D3_3@TSC22D3	TSC22D3	GAAGTGCCCGAGGCCCCTGG	0.777993	0.000446887	0.00354701	0.721525	0.0268999	0.0915622	0.504844	0.0172176	0.0593101	0.500378	0.126573	0.275937	-0.27315	-0.221147	-0.277615
sgTSC22D3_5@TSC22D3	TSC22D3	GTACACCGCAGAACCACCAG	0.687057	0.0335331	0.107318	0.704906	0.138594	0.29917	0.402182	0.233004	0.413546	0.621642	0.235169	0.42255	-0.284875	-0.0832634	-0.0654149
sgTSC22D3_6@TSC22D3	TSC22D3	GGAATCCCCACAAGTGCCCG	1.45629	7.58e-06	0.000121947	1.93197	7.18e-05	0.000929531	1.07687	4.79e-06	5.50441e-05	1.2585	8.75e-05	0.000943988	-0.379418	-0.673469	-0.197793
sgTSC22D4_1@TSC22D4	TSC22D4	GATAAGGCTCTCCCAGGCCG	0.244503	0.388315	0.587462	0.125506	0.769864	0.87845	0.440375	0.0459338	0.127645	0.609762	0.0603291	0.162055	0.195871	0.484255	0.365258
sgTSC22D4_10@TSC22D4	TSC22D4	GGGTGGACGGAGCCAGGAGG	-1.66795	0.00109291	0.00736829	-2.4014	0.00243769	0.0145532	-1.96402	7.64e-08	1.39747e-06	-2.34207	1.05e-05	0.000169164	-0.296072	0.0593294	-0.674126
sgTSC22D4_4@TSC22D4	TSC22D4	GGACCCCTCCACTGTCCCGG	-0.367115	0.250574	0.443984	-1.0225	0.0481885	0.141013	-0.460078	0.109808	0.244112	-0.921583	0.0831519	0.204717	-0.0929637	0.100918	-0.554469
sgTSC22D4_6@TSC22D4	TSC22D4	GAATGGCTCCCCACCACCTG	0.222338	0.334011	0.534226	0.223144	0.513198	0.696418	0.298398	0.117826	0.257091	0.348986	0.289902	0.485095	0.0760593	0.125842	0.126648
sgTSC22D4_8@TSC22D4	TSC22D4	GCAGGAGTCCGCCGAAGCTG	0.135313	0.639121	0.792505	0.213817	0.627403	0.782595	-0.101958	0.683683	0.81678	-0.0700974	0.835004	0.915575	-0.237271	-0.283915	-0.20541
sgTSEN15_1@TSEN15	TSEN15	GGGTACTGAGATAGAAGGGG	-0.668701	0.390617	0.58972	-1.25618	0.269645	0.466707	-1.659	0.0342582	0.101794	-2.62061	0.0421909	0.123954	-0.990301	-1.36444	-1.95191
sgTSEN15_2@TSEN15	TSEN15	GGTGTTCGCGGCTTTGGCGA	0.471675	0.0569113	0.158803	0.600452	0.0847401	0.212112	0.584004	0.000876019	0.00508452	0.434611	0.0681699	0.177181	0.112329	-0.165841	-0.0370647
sgTSEN15_3@TSEN15	TSEN15	GCGTCCTCAGGGGCCCACGA	-0.12434	0.637757	0.791461	-0.178178	0.596185	0.759571	-0.0121022	0.953773	0.981282	-0.219121	0.548301	0.719789	0.112238	-0.0409427	-0.0947809
sgTSEN15_4@TSEN15	TSEN15	GAACGCTACATAAACTTGGG	-2.98287	0.0946205	0.228833	-5.04497	0.0075091	0.0349058	-0.853972	0.216857	0.393631	-0.698519	0.514231	0.692707	2.12889	4.34645	2.28435
sgTSEN15_5@TSEN15	TSEN15	GCCCATCCAGGCGTCCTCAG	0.473188	0.0547263	0.154364	0.490567	0.163988	0.335682	0.523666	0.014492	0.0517016	0.744549	0.0159717	0.0591728	0.0504779	0.253982	0.271361
sgTSEN2_1@TSEN2	TSEN2	GGTGATTGTGAGGAATGCGG	-3.1396	0.000369535	0.00303436	-4.21175	0.0167009	0.0640157	-2.6472	8.41e-06	9.02589e-05	-10.374	1.82e-10	1.88684e-08	0.492395	-6.16229	-7.23444
sgTSEN2_2@TSEN2	TSEN2	GAACATGGAAGGCACAGCAG	-2.16357	0.0180138	0.06713	-1.49731	0.311987	0.512086	-1.73888	0.0292572	0.0900544	-2.89406	0.0178525	0.064427	0.424693	-1.39675	-0.730485
sgTSEN2_3@TSEN2	TSEN2	GGAGTGTGCCATGAGCGAGA	-0.640019	0.206742	0.390991	-1.55965	0.0700073	0.185241	-0.547575	0.204502	0.378361	-1.85447	0.0297342	0.0952143	0.0924443	-0.294821	-1.21445
sgTSEN2_5@TSEN2	TSEN2	GAGAGCTGATGCGTAGACAG	-1.44345	0.0407161	0.124016	-0.715491	0.523466	0.70452	-1.47763	0.0377867	0.10988	-1.85343	0.0394998	0.11792	-0.0341793	-1.13794	-0.409987
sgTSEN2_7@TSEN2	TSEN2	GTACGTGCTGGTCGAGGAAG	-0.899724	0.041541	0.12599	-1.4349	0.0458017	0.135832	0.337685	0.278657	0.4656	1.0585	0.0341862	0.105868	1.23741	2.49339	1.95822
sgTSEN34_1@TSEN34	TSEN34	GAGGATGCTGGTGGTGGAGG	-3.47509	5.99e-07	1.44219e-05	-5.19229	3.36e-05	0.00051667	-3.57483	1.14e-09	3.21826e-08	-6.30163	5.62e-08	2.29803e-06	-0.0997339	-1.10934	-2.82654
sgTSEN34_2@TSEN34	TSEN34	GCTCCTGGAGAAGATTACGG	-2.50246	0.208736	0.393661	-1.80937	0.249934	0.444314	-0.624275	0.42897	0.616732	-1.01909	0.388487	0.58528	1.87818	0.790281	1.48337
sgTSEN34_4@TSEN34	TSEN34	GGTGCGGCTGGCAAGTTCGG	-2.45525	1.21e-11	1.44972e-09	-2.2762	2.86e-06	7.33719e-05	-1.11464	1.33e-05	0.000134327	-3.58198	5.78e-11	7.21047e-09	1.34062	-1.30578	-1.12673
sgTSEN34_6@TSEN34	TSEN34	GCTGCTGCTGATGCCCGAAG	-3.01594	2.74e-08	1.05084e-06	-4.89642	1.98e-07	8.32875e-06	-2.43347	1.13e-10	4.08369e-09	-6.4062	5.09e-07	1.4171e-05	0.582469	-1.50978	-3.39026
sgTSEN34_8@TSEN34	TSEN34	GAAACTAGAACAGGCTTCAG	-0.124069	0.905596	0.95729	0.682793	0.57328	0.742692	-1.02913	0.224085	0.402553	-2.71619	0.051443	0.143697	-0.905062	-3.39898	-2.59212
sgTSEN54_1@TSEN54	TSEN54	GGAACGGGAGCACCACGCGG	-1.08943	0.00241297	0.0139659	-1.96833	0.00111933	0.00787815	-0.705958	0.0338232	0.100851	-0.378585	0.493512	0.675773	0.383468	1.58975	0.710841
sgTSEN54_2@TSEN54	TSEN54	GCTGCTGGCAGAGCAGCGCG	-2.41	1.53e-12	2.4292e-10	-3.10204	1.54e-07	6.80244e-06	-1.49437	3.9e-09	9.73307e-08	-2.37864	0.00602305	0.0276055	0.915621	0.723406	0.0313566
sgTSEN54_3@TSEN54	TSEN54	GCAGCGCCTTCACCCGGAAG	-3.02185	2.02e-24	7.30029e-21	-4.87948	1.49e-11	2.67955e-09	-1.47131	8.91e-09	2.02751e-07	-4.71244	3.7e-09	2.34817e-07	1.55054	0.167035	-1.6906
sgTSEN54_4@TSEN54	TSEN54	GCAGGTCTTGGTGGAAGAGG	-2.37294	0.000422217	0.00338577	-1.66457	0.0671748	0.179811	-2.39333	0.000649576	0.00395195	-4.29048	0.0169976	0.0620387	-0.0203889	-2.62591	-1.91754
sgTSEN54_9@TSEN54	TSEN54	GAAGCTTCCTGGATAGACAG	-1.37427	0.16479	0.335751	-5.35554	0.00295886	0.0169643	-1.71629	0.0446863	0.124981	-5.01005	0.0146812	0.0555104	-0.342023	0.345489	-3.63579
sgTSFM_1@TSFM	TSFM	GAGGCCGAGGCAGACAGACG	-2.04033	3.38e-11	3.44127e-09	-4.10744	6.38e-14	2.13019e-11	-2.00165	9.19e-14	6.85228e-12	-3.34327	3.14e-09	2.05303e-07	0.0386786	0.764173	-1.30294
sgTSFM_10@TSFM	TSFM	GTAGAGAGATGTCGCTGCTG	0.147143	0.725495	0.850088	0.344806	0.571993	0.741778	-0.2356	0.521019	0.695792	-1.61217	0.0311916	0.0987618	-0.382743	-1.95698	-1.75931
sgTSFM_2@TSFM	TSFM	GATGAGGAGCTCCTTGCTGG	-0.775719	0.0223564	0.0791403	-1.36527	0.00891003	0.039734	-0.614988	0.0218177	0.0714771	-1.70312	0.00411368	0.0204188	0.160731	-0.33785	-0.927402
sgTSFM_3@TSFM	TSFM	GAAGCTCTGGAGACTTGTGG	-0.827807	0.0326775	0.105184	-0.985605	0.108956	0.252567	-0.944688	0.00508964	0.0221957	-3.91559	2.95e-06	6.00426e-05	-0.11688	-2.92998	-3.08778
sgTSFM_4@TSFM	TSFM	GGAGATCTGGCTCCACAAGG	-0.961059	0.0883975	0.217862	-1.44396	0.0860855	0.214486	-0.231907	0.617295	0.77011	-4.35449	0.0147904	0.0558116	0.729152	-2.91053	-3.39343
sgTSG101_1@TSG101	TSG101	GCAGGATATGGACCACCAGG	-0.306524	0.632519	0.787849	-1.21266	0.187971	0.368002	-0.959427	0.113715	0.250444	-2.15003	0.0853719	0.208676	-0.652903	-0.937374	-1.84351
sgTSG101_2@TSG101	TSG101	GCAGTGACAAACTGAGATGG	-0.604668	0.443107	0.637813	0.116667	0.893086	0.949735	-2.72646	0.0173885	0.0597945	-2.35433	0.156698	0.319658	-2.12179	-2.47099	-1.74966
sgTSG101_3@TSG101	TSG101	GTAGGACGAGAGAAGACTGG	-6.68931	0.00119124	0.00790767	-6.6258	0.000527208	0.00435387	-1.687	0.489264	0.669675	-6.5242	0.000801922	0.00557259	5.0023	0.101608	0.16511
sgTSG101_6@TSG101	TSG101	GGCTGTCCTTACCCACCTGG	-1.02439	0.0415154	0.125933	-0.693424	0.338899	0.539753	-0.889403	0.0290248	0.0894785	-0.811801	0.189897	0.364854	0.134986	-0.118377	0.212588
sgTSG101_7@TSG101	TSG101	GCTGAGATGGCGGATGAAGG	-2.47924	0.0334462	0.107116	-2.91985	0.0228454	0.0809775	-1.61106	0.000318883	0.0021434	-1.72109	0.0269336	0.0882509	0.868179	1.19877	0.758157
sgTSGA10_3@TSGA10	TSGA10	GAAGGAAACCATAAGCACTG	-0.971044	0.454853	0.64759	-2.9471	0.0309658	0.101933	-0.739398	0.688435	0.820246	-2.43254	0.0799834	0.199021	0.231647	0.514556	-1.4615
sgTSGA10_5@TSGA10	TSGA10	GGATGAGACAAATGATGAGC	-0.697667	0.506814	0.691152	-2.42647	0.368047	0.568918	-0.328484	0.57545	0.738593	-1.20431	0.223859	0.408225	0.369183	1.22216	-0.506642
sgTSGA10_6@TSGA10	TSGA10	GAATCTAGAAGCTTTGCTGG	0.859734	0.049687	0.143831	0.924456	0.139689	0.300812	0.348829	0.407516	0.596425	0.665241	0.271578	0.4649	-0.510905	-0.259216	-0.194493
sgTSGA10_8@TSGA10	TSGA10	GTGGAATAGACAGTGTACTG	0.0147651	1	1	1.40975	0.352461	0.553455	1.60808	0.120299	0.261025	0.664108	0.59634	0.75707	1.59331	-0.745642	0.649343
sgTSGA10_9@TSGA10	TSGA10	GCTGGAACTTATCACTGCTG	0.610008	0.142311	0.303152	0.55285	0.372463	0.572904	0.727987	0.0310117	0.0942032	0.736134	0.157131	0.320326	0.117979	0.183284	0.126126
sgTSGA13_1@TSGA13	TSGA13	GATGGACTGTGTAATGCCGA	0.664775	0.201465	0.38421	1.13552	0.134447	0.293118	0.461597	0.388118	0.578543	0.895499	0.213453	0.395098	-0.203178	-0.240023	0.230724
sgTSGA13_2@TSGA13	TSGA13	GGGGTGATTGAGCAGGGAGG	-2.63243	6.16e-07	1.47608e-05	-3.25561	1.87e-05	0.000324532	-2.61857	1.51e-07	2.57383e-06	-2.46952	0.00182337	0.0107083	0.0138621	0.786083	0.162908
sgTSGA13_3@TSGA13	TSGA13	GAGGCATGCGGGGCAGCCAG	0.0505154	0.814642	0.90556	0.391417	0.163991	0.335682	0.0742636	0.752918	0.863345	0.200486	0.562174	0.731006	0.0237482	-0.190932	0.149971
sgTSGA13_5@TSGA13	TSGA13	GAGGAATTTCTGCAGGGCAG	0.560743	0.11806	0.266581	0.784651	0.171132	0.345617	0.711131	0.00670065	0.0277552	0.748814	0.069806	0.180332	0.150388	-0.0358367	0.188071
sgTSGA13_9@TSGA13	TSGA13	GCTGGAGCAAAGGTGAGCTG	0.727102	0.00654835	0.0307054	0.687813	0.0470027	0.138498	0.0511919	0.855869	0.926397	0.269259	0.4817	0.666605	-0.67591	-0.418554	-0.457843
sgTSHB_1@TSHB	TSHB	GCAATATCCAGCACAGATGG	0.315363	0.654202	0.802808	0.769333	0.370414	0.571028	0.748231	0.211906	0.38759	0.840958	0.356801	0.554484	0.432869	0.0716253	0.525596
sgTSHB_10@TSHB	TSHB	GTCAACACCACCATCTGTGC	-0.365883	0.715457	0.843839	0.656844	0.670019	0.812774	-1.79851	0.000386291	0.00253115	-2.10077	0.00910056	0.0382437	-1.43263	-2.75761	-1.73488
sgTSHB_4@TSHB	TSHB	GATAGGGAGCAACATGGAGT	-0.187284	0.769211	0.877225	0.253773	0.754249	0.869228	-0.197184	0.735146	0.85174	-0.0985997	0.907797	0.957355	-0.00989975	-0.352373	0.0886846
sgTSHB_7@TSHB	TSHB	GTTGCTTTAAGCTGTAAGTG	1.17262	0.0751098	0.194092	1.25064	0.158137	0.327657	-0.392918	0.655362	0.796793	-1.58773	0.154665	0.317006	-1.56554	-2.83837	-2.76035
sgTSHB_8@TSHB	TSHB	GCTACCAGATAAGACTTCTG	0.0832347	0.935829	0.973659	-1.7561	0.253339	0.448284	-0.234518	0.855573	0.92625	-3.27752	0.189578	0.364441	-0.317753	-1.52142	-3.36076
sgTSHR_1@TSHR	TSHR	GCGTACTGGGCGGTAAGCTG	0.516692	0.0538201	0.152453	0.50192	0.181922	0.36003	0.441552	0.114583	0.251799	0.347849	0.362246	0.559796	-0.0751404	-0.154071	-0.168843
sgTSHR_2@TSHR	TSHR	GCCGTGGAAAATGAGGCCGG	-0.0249841	0.943306	0.977557	0.112207	0.820485	0.908496	0.298969	0.285453	0.473219	0.186112	0.632376	0.782805	0.323953	0.0739049	0.211096
sgTSHR_3@TSHR	TSHR	GCTGCTGCTCGACCTGCCCA	0.30044	0.224256	0.412899	0.119828	0.715141	0.843401	0.106644	0.638786	0.785558	0.129678	0.651672	0.796851	-0.193796	0.00985032	-0.170762
sgTSHR_4@TSHR	TSHR	GACCTGCCCAGGGACCTGGG	-1.89863	0.00879577	0.0385931	-2.73958	0.0641539	0.174031	-2.76738	5.98e-12	2.88875e-10	-5.31899	2.68e-05	0.00036392	-0.868751	-2.57941	-3.42036
sgTSHR_9@TSHR	TSHR	GTGCGAGTGCCATCAGGAGG	-0.445997	0.145222	0.307277	-1.16286	0.0181704	0.0680769	-0.503522	0.0538318	0.144234	-0.302172	0.427786	0.620654	-0.0575249	0.860692	0.143825
sgTSHZ1_1@TSHZ1	TSHZ1	GAGACGCTGTCGGGACACTG	1.04137	4.82e-06	8.2952e-05	1.18119	0.000489334	0.00410568	0.588211	0.00547588	0.0235306	0.771714	0.0136688	0.0525131	-0.453155	-0.409473	-0.269652
sgTSHZ1_2@TSHZ1	TSHZ1	GGAGCTGCTGCTGGTACTGG	0.19358	0.669914	0.813537	0.137312	0.839563	0.919531	0.1126	0.786199	0.884555	-0.602091	0.41794	0.611938	-0.0809802	-0.739403	-0.795671
sgTSHZ1_3@TSHZ1	TSHZ1	GCTCCGAGAAGACCAAGAGG	-1.86051	0.323734	0.523545	-1.8318	0.310414	0.510612	-1.90984	0.313189	0.50318	-2.07857	0.257766	0.44961	-0.0493254	-0.246775	-0.218059
sgTSHZ1_7@TSHZ1	TSHZ1	GATGGTGCGCCCTCATGGGG	1.12787	1.01e-05	0.000155282	1.3701	0.000116746	0.00135346	0.446952	0.153668	0.31038	0.267578	0.542713	0.715474	-0.680917	-1.10252	-0.860292
sgTSHZ1_8@TSHZ1	TSHZ1	GACACGTTGCTCTTGTGCGG	0.877075	0.000989333	0.00678561	0.806034	0.0470898	0.138696	0.951169	5.73e-05	0.000483356	0.748034	0.0293888	0.0943877	0.0740937	-0.058	-0.129041
sgTSHZ2_1@TSHZ2	TSHZ2	GGAACAGCTGAAAGAAGAGG	-1.27986	0.108353	0.251117	-3.53488	0.0113194	0.0475263	-1.45615	0.00937126	0.0365109	-1.63796	0.114688	0.257488	-0.176294	1.89692	-0.358106
sgTSHZ2_10@TSHZ2	TSHZ2	GGTGTGGGCATAGAAACCAG	1.18081	0.0133939	0.053442	0.823157	0.267196	0.463984	0.177139	0.73767	0.853366	-0.583925	0.47403	0.659967	-1.00367	-1.40708	-1.76473
sgTSHZ2_2@TSHZ2	TSHZ2	GGAGGAAATAAAAGAAGAGG	-7.38652	0.000261877	0.00229299	-7.28523	0.000191698	0.00197722	-4.31061	0.00649402	0.0270312	-7.29434	0.000291821	0.00247911	3.07592	-0.00911054	0.0921804
sgTSHZ2_3@TSHZ2	TSHZ2	GCAGTAGCTCAACTGCAGGG	0.611627	0.124646	0.276693	0.629766	0.318817	0.519299	0.361474	0.328146	0.519151	1.03879	0.0998316	0.233388	-0.250152	0.409025	0.427164
sgTSHZ2_8@TSHZ2	TSHZ2	GAAGATGGCTCAAAGGGTGG	0.666714	0.103024	0.242461	0.26818	0.686005	0.82365	0.171432	0.675045	0.810995	0.273082	0.661688	0.803527	-0.495282	0.00490195	-0.393632
sgTSHZ3_1@TSHZ3	TSHZ3	GGAGAAGCATCATGCCGAGG	0.00835502	0.983135	0.997145	0.582177	0.246775	0.44077	0.241961	0.556753	0.724258	0.165654	0.78479	0.885091	0.233606	-0.416523	0.157299
sgTSHZ3_2@TSHZ3	TSHZ3	GGAGGAAGCAGCAGGCGCCC	-0.863899	0.000342436	0.00285155	-0.993969	0.00500501	0.0255403	-1.35739	2.72e-10	8.98263e-09	-2.06739	1.91e-06	4.24316e-05	-0.49349	-1.07342	-1.20349
sgTSHZ3_3@TSHZ3	TSHZ3	GGCTCGTACCTGCTGCGCGC	0.035556	0.866765	0.935148	0.212664	0.507586	0.691759	-0.110167	0.549975	0.718577	-0.199959	0.498361	0.67981	-0.145723	-0.412623	-0.235515
sgTSHZ3_4@TSHZ3	TSHZ3	GGAGATGCTGGAAGGAGTGG	-3.08167	0.005697	0.0275468	-9.24568	1.56e-06	4.50475e-05	-1.61192	0.0702864	0.176025	-3.05185	0.013879	0.0531467	1.46975	6.19383	0.0298162
sgTSHZ3_6@TSHZ3	TSHZ3	GAACGAAGAGGAGACCAAGG	-0.239992	0.74554	0.862639	-0.830253	0.44395	0.637865	-2.08445	0.00334373	0.0156423	-1.14869	0.27174	0.465004	-1.84446	-0.318441	-0.908702
sgTSKS_1@TSKS	TSKS	GGAGGAGAAGCAGAAGCCGG	-1.50511	0.00103293	0.00702997	-1.53479	0.0224457	0.0798766	-1.8526	0.000360302	0.00238061	-3.52806	0.00258981	0.0141635	-0.347486	-1.99326	-2.02295
sgTSKS_2@TSKS	TSKS	GGAGTCCCGACAAACCCTCG	-0.15189	0.711027	0.841018	-0.303369	0.606883	0.76774	0.255419	0.423936	0.612049	0.448167	0.328276	0.526081	0.407309	0.751536	0.600058
sgTSKS_3@TSKS	TSKS	GAGTCCCAGAGGCTCCCCGG	-2.22099	3.26e-08	1.21987e-06	-2.81955	1.82e-06	5.09673e-05	-1.92425	3.37e-09	8.53467e-08	-2.74689	1.03e-06	2.55928e-05	0.29675	0.0726621	-0.525892
sgTSKS_4@TSKS	TSKS	GGAGTCAGTGGGCTCCATGG	0.748428	0.00431643	0.0221434	0.856549	0.0159565	0.0618426	0.508926	0.05267	0.141934	0.592754	0.130389	0.28164	-0.239501	-0.263794	-0.155673
sgTSKS_9@TSKS	TSKS	GGGTAGGGTAGGGGAGGCAG	-3.23146	1.79e-12	2.79798e-10	-5.85187	2.2e-09	2.00801e-07	-3.99052	4.15e-22	2.47954e-19	-6.51698	1.26e-05	0.000197428	-0.759061	-0.66511	-3.28552
sgTSKU_2@TSKU	TSKU	GAGGCCTCCCAGCCCCGCGA	-0.9688	8.6e-05	0.000919287	-1.09296	0.000925834	0.00677858	-0.786897	1.33e-05	0.000134327	-0.76075	0.00318916	0.0166637	0.181903	0.332207	0.20805
sgTSKU_3@TSKU	TSKU	GCGAAGGCGGGAGAAGGCAG	-1.5641	6.03e-05	0.000687282	-2.27043	0.0028605	0.0164993	-2.29293	1.78e-06	2.30047e-05	-2.78894	1.77e-06	3.98874e-05	-0.728832	-0.518511	-1.22484
sgTSKU_4@TSKU	TSKU	GAAGCGACTCCAGGTAGCGA	0.439787	0.0889731	0.218854	0.910746	0.00434025	0.0228504	0.394099	0.0425985	0.120591	0.168245	0.607919	0.765288	-0.0456888	-0.742501	-0.271542
sgTSKU_7@TSKU	TSKU	GCACTGCAGAGCGTCAGCGT	0.556342	0.0169137	0.0638904	0.513134	0.181064	0.358994	0.325945	0.172821	0.336768	0.264677	0.466974	0.654029	-0.230397	-0.248457	-0.291665
sgTSKU_8@TSKU	TSKU	GGGGCCGGGCTACACGACGT	0.626934	0.000363536	0.0029941	0.848594	0.000765554	0.00585328	0.442538	0.00467956	0.0207167	0.562358	0.0208248	0.0725645	-0.184396	-0.286237	-0.0645768
sgTSLP_1@TSLP	TSLP	GCCTGGGCACCAGATAGCTA	1.11254	0.000170496	0.00161695	1.48267	0.000824569	0.00620524	0.0344739	0.898339	0.951422	-0.146283	0.735623	0.853502	-1.07807	-1.62896	-1.25883
sgTSLP_2@TSLP	TSLP	GTAACCTTCAATCCCACCGC	-0.252827	0.639142	0.792509	-0.0290475	0.967294	0.989822	-0.203119	0.637581	0.784649	0.33132	0.606122	0.764158	0.0497084	0.360367	0.584147
sgTSLP_5@TSLP	TSLP	GCTGAGTTTCCGAATAGCCT	0.438371	0.343458	0.543777	0.868911	0.155514	0.323865	0.236257	0.530335	0.703137	1.04279	0.0324746	0.101845	-0.202114	0.173881	0.604421
sgTSLP_7@TSLP	TSLP	GGGATTTCAGTAAGGCAATG	-1.79126	0.162046	0.332036	-2.20816	0.24816	0.442251	0.604454	0.275979	0.462525	0.672689	0.434502	0.626312	2.39571	2.88085	2.46395
sgTSLP_9@TSLP	TSLP	GTACTCAGGCAATGAAGAAG	-1.41483	0.165313	0.336446	-0.879184	0.410829	0.608213	-0.780636	0.384399	0.574971	-1.08692	0.314332	0.511308	0.634196	-0.207737	0.327911
sgTSN_1@TSN	TSN	GCAGATTTCATGAGCACTGG	-1.80331	0.0460318	0.13603	-2.11813	0.153466	0.320953	-0.704175	0.114182	0.251214	-0.375236	0.566075	0.734272	1.09913	1.74289	1.42807
sgTSN_2@TSN	TSN	GAAGATCTCGCTCACAGACA	-0.207223	0.638578	0.79208	-0.113518	0.851506	0.926377	-0.526826	0.158291	0.31698	-0.664869	0.335621	0.533447	-0.319603	-0.551351	-0.457646
sgTSN_3@TSN	TSN	GAAGGGGTCCATCAGGGTGC	-0.408772	0.262568	0.457926	-0.857318	0.133189	0.291147	-0.00131463	0.996637	1	0.14196	0.754493	0.865588	0.407458	0.999278	0.550733
sgTSN_5@TSN	TSN	GGCCGAGCAGGACATCCGAG	0.703645	0.000157309	0.0015129	0.823952	0.00127645	0.00868815	0.684222	7.81e-06	8.45993e-05	0.950313	3.17e-05	0.000417171	-0.0194233	0.126361	0.246668
sgTSN_8@TSN	TSN	GTGAAGGTGGAGATGTGGAG	0.0444335	0.950809	0.981074	0.575739	0.556397	0.729743	0.145886	0.786569	0.884799	-0.390398	0.66394	0.805206	0.101453	-0.966138	-0.434832
sgTSNARE1_1@TSNARE1	TSNARE1	GCGACGGGCAGGGGAAATGG	0.730754	0.0010678	0.007232	0.820396	0.0280036	0.0944305	0.0127376	0.953832	0.981295	0.201969	0.523571	0.700302	-0.718016	-0.618427	-0.528785
sgTSNARE1_2@TSNARE1	TSNARE1	GCACTACCCGGGCCAAGAAG	0.448402	0.0831329	0.20867	0.134768	0.733989	0.855608	0.414576	0.0527843	0.142141	0.27955	0.399744	0.595423	-0.0338258	0.144782	-0.168852
sgTSNARE1_3@TSNARE1	TSNARE1	GGGACCTGAAGCACAAGTGG	-0.0921216	0.825185	0.91179	0.108492	0.853242	0.927253	-0.19985	0.606681	0.762238	0.0926005	0.870951	0.936681	-0.107729	-0.0158916	0.184722
sgTSNARE1_8@TSNARE1	TSNARE1	GCCAATGGTGGGTGATGAGG	0.0266059	0.952766	0.981937	-1.68719	0.0570675	0.160167	-0.197884	0.62854	0.778099	-0.586162	0.375523	0.572928	-0.22449	1.10103	-0.612767
sgTSNARE1_9@TSNARE1	TSNARE1	GCTGCAGGCCGTGAATGCGC	-0.0658544	0.841509	0.920638	0.558793	0.133895	0.292271	0.655068	0.00179796	0.00931781	1.07785	0.000592497	0.00438254	0.720922	0.519059	1.14371
sgTSNAX_1@TSNAX	TSNAX	GGTAGCCCAAGAGCTATCAG	0.367374	0.526117	0.706737	0.191045	0.801243	0.897404	0.274787	0.479088	0.661189	0.196594	0.746218	0.860617	-0.0925874	0.00554899	-0.170781
sgTSNAX_4@TSNAX	TSNAX	GACGACATGAGCAACAAAGA	0.157286	0.839596	0.919545	0.217587	0.832992	0.915547	-0.224187	0.727535	0.846744	0.465014	0.590231	0.752478	-0.381472	0.247427	0.307729
sgTSNAX_5@TSNAX	TSNAX	GACCTGTAGTAATGGCTCGA	-1.59865	0.147684	0.311081	-1.03224	0.369242	0.569957	0.254719	0.684499	0.817325	0.227515	0.79047	0.888651	1.85337	1.25976	1.82617
sgTSNAX_8@TSNAX	TSNAX	GTTATCCTGTGCATCAGAGG	-3.78462	0.0105322	0.0444347	-8.32323	3.46e-05	0.000529804	-0.259977	0.776508	0.87891	-0.800164	0.497467	0.679042	3.52464	7.52307	2.98445
sgTSNAX_9@TSNAX	TSNAX	GAAACAAAGTTTGGCCAAAG	-0.116562	0.854629	0.928252	-0.789705	0.423616	0.619778	0.890996	0.0504263	0.137162	0.279935	0.707184	0.834128	1.00756	1.06964	0.396497
sgTSNAXIP1_10@TSNAXIP1	TSNAXIP1	GACTTGGTCCAGTCAGGCCG	0.943953	0.000244997	0.00217433	1.45391	3.31e-05	0.000509672	0.750837	7.16e-06	7.83622e-05	0.878045	0.000382325	0.00308143	-0.193117	-0.575864	-0.0659086
sgTSNAXIP1_3@TSNAXIP1	TSNAXIP1	GGAGCTGCGGTACCAGCGGG	-1.42372	4.31e-05	0.000520369	-1.88586	0.00019469	0.00199924	-0.839246	0.00236166	0.0117147	-0.65786	0.125759	0.27475	0.584474	1.228	0.76586
sgTSNAXIP1_5@TSNAXIP1	TSNAXIP1	GCTGAGAGCCAGCTACGAGG	0.158881	0.657496	0.805121	0.190804	0.708287	0.838749	-0.280908	0.499335	0.67788	-0.261796	0.637663	0.786853	-0.439789	-0.4526	-0.420676
sgTSNAXIP1_6@TSNAXIP1	TSNAXIP1	GAAGAACAGCGACCAGCTGG	0.638712	0.0127206	0.0513944	0.461048	0.219967	0.408557	0.224041	0.3175	0.507899	0.698945	0.0437585	0.127298	-0.414671	0.237896	0.0602324
sgTSNAXIP1_7@TSNAXIP1	TSNAXIP1	GAAGCCAAGCAAGAAGGACG	-1.03185	0.045953	0.135872	-1.40081	0.136114	0.295389	-0.731067	0.0780332	0.190233	-1.22691	0.046663	0.133696	0.300785	0.173902	-0.195053
sgTSPAN1_1@TSPAN1	TSPAN1	GGTTTCACACACCGTCACGA	0.434252	0.534894	0.714018	0.925494	0.274251	0.471842	-0.0573796	0.921294	0.964231	-0.0447281	0.969413	0.990885	-0.491632	-0.970223	-0.47898
sgTSPAN1_10@TSPAN1	TSPAN1	GCTCAGCAATGAAGATGAGG	1.00841	0.1027	0.241913	1.62194	0.0269991	0.0918137	-0.698168	0.434216	0.621598	-1.06675	0.445177	0.635418	-1.70658	-2.68869	-2.07516
sgTSPAN1_4@TSPAN1	TSPAN1	GCGAACTAATGCAGTCACCG	0.364975	0.444657	0.639129	0.531608	0.407808	0.605435	0.453559	0.159701	0.318922	0.663798	0.180251	0.352192	0.0885837	0.13219	0.298823
sgTSPAN1_8@TSPAN1	TSPAN1	GGGTGCAGCCCTGTTGGCAG	0.556899	0.0283048	0.0947147	0.473994	0.198478	0.381413	0.25583	0.302146	0.491535	0.371176	0.264098	0.456623	-0.30107	-0.102819	-0.185724
sgTSPAN1_9@TSPAN1	TSPAN1	GAGAGCAAAGACCACAACGC	1.42855	0.0549217	0.154728	1.57976	0.0534243	0.15255	-0.0445098	0.943406	0.975746	-1.91309	0.113543	0.255625	-1.47306	-3.49285	-3.34164
sgTSPAN11_1@TSPAN11	TSPAN11	GAAGATGAGGATGTAGGCGG	0.258167	0.594586	0.759878	-0.180126	0.830398	0.914146	0.172748	0.73133	0.849269	-0.321551	0.680155	0.816044	-0.0854188	-0.141425	-0.579718
sgTSPAN11_10@TSPAN11	TSPAN11	GTGGAGTCGGTCCACTGAGG	-0.196539	0.534555	0.713754	-0.0563952	0.904386	0.955801	-0.335584	0.301916	0.491328	-0.0371333	0.941633	0.976492	-0.139046	0.0192619	0.159405
sgTSPAN11_2@TSPAN11	TSPAN11	GGAGGCGGCAAAGGTGCTGG	-0.0119195	0.96021	0.985498	-0.560623	0.144206	0.307643	-0.28482	0.260496	0.445518	-0.853194	0.0344443	0.106435	-0.272901	-0.292571	-0.841275
sgTSPAN11_6@TSPAN11	TSPAN11	GAGACAGTGGTGGTGCGCTG	0.709653	0.0021734	0.0128646	1.07666	0.000431697	0.00372604	0.791435	6.74e-05	0.000557271	1.30716	2.72e-06	5.64493e-05	0.0817819	0.230497	0.597508
sgTSPAN11_8@TSPAN11	TSPAN11	GGCGGGCACTGACCGTGGAG	0.479727	0.0561263	0.157181	0.633168	0.0732951	0.19147	0.474291	0.029867	0.0914546	0.719535	0.0197052	0.0694844	-0.00543632	0.0863666	0.239808
sgTSPAN12_10@TSPAN12	TSPAN12	GTTAATGTCCATCAGTGTGT	-1.08735	0.406536	0.604681	0.786961	0.588036	0.75381	-1.35982	0.256169	0.4408	-2.85099	0.0438945	0.127621	-0.272466	-3.63795	-1.76364
sgTSPAN12_2@TSPAN12	TSPAN12	GCAGATTGAGGGCGTAGAGC	0.685598	0.0901204	0.220826	1.35528	0.00374829	0.0203874	-0.102597	0.744588	0.857927	-0.251815	0.667621	0.807524	-0.788195	-1.6071	-0.937412
sgTSPAN12_3@TSPAN12	TSPAN12	GTGGATTACCTAGATATCGG	0.207265	0.882377	0.944144	0.231649	0.892908	0.949624	0.479149	0.612152	0.76624	-2.6875	0.260677	0.452839	0.271883	-2.91915	-2.89477
sgTSPAN12_7@TSPAN12	TSPAN12	GCTGTTTCCTTATCATTGTG	-0.600484	0.721786	0.847683	-1.15637	0.465202	0.656173	-0.333722	0.773228	0.876813	-1.31443	0.541295	0.714414	0.266762	-0.158052	-0.713942
sgTSPAN12_9@TSPAN12	TSPAN12	GCTAACACAGCAGGAATCTG	0.92291	0.0804436	0.203835	0.970346	0.240427	0.433205	1.08273	0.0180993	0.0617144	0.693522	0.366173	0.563745	0.159822	-0.276823	-0.229388
sgTSPAN13_1@TSPAN13	TSPAN13	GGTCGGCGTGGTCATTGCAG	0.11627	0.711528	0.841352	0.583759	0.169007	0.342669	0.591999	0.00625562	0.0262252	0.882735	0.00315015	0.0165045	0.475729	0.298976	0.766465
sgTSPAN13_3@TSPAN13	TSPAN13	GAGAGAAATCTAAACTGCTG	-0.340036	0.739064	0.858713	-0.238585	0.845326	0.922963	0.504215	0.389421	0.579698	-0.0888852	0.927913	0.968922	0.844251	0.1497	0.251151
sgTSPAN13_4@TSPAN13	TSPAN13	GAGCACATGGCGAGCACGAG	-0.212317	0.524008	0.705061	0.356953	0.407713	0.605387	0.312003	0.174634	0.339289	0.240517	0.521331	0.698479	0.524319	-0.116436	0.452834
sgTSPAN13_5@TSPAN13	TSPAN13	GCTAATTGGAATTGCTGCGT	0.278601	0.548358	0.724809	-0.00756945	0.991449	1	0.454214	0.22379	0.402223	0.602772	0.378981	0.576205	0.175614	0.610341	0.324171
sgTSPAN13_7@TSPAN13	TSPAN13	GAGTCTCCGAGTGGTCGGCG	-0.348792	0.242438	0.434031	-0.0845937	0.800746	0.897058	-0.140543	0.483155	0.664657	-0.29979	0.388402	0.58519	0.208249	-0.215196	0.0490022
sgTSPAN14_2@TSPAN14	TSPAN14	GAAAGGCTGCATCCAGGCGC	-0.436278	0.134593	0.291788	-0.327021	0.335472	0.536516	-0.549632	0.0197937	0.0661393	-0.475186	0.135889	0.289831	-0.113353	-0.148165	-0.0389073
sgTSPAN14_3@TSPAN14	TSPAN14	GGATGTTGTAGCTGAAAAGG	1.08115	0.0377923	0.117247	1.62409	0.0269739	0.0917658	0.0930701	0.842706	0.918787	-0.184832	0.813248	0.902423	-0.988076	-1.80892	-1.26598
sgTSPAN14_5@TSPAN14	TSPAN14	GGGTTGCAGAACCAGTGCTG	0.600198	0.0952563	0.229721	0.621442	0.235274	0.427415	0.90479	0.000154406	0.00114658	1.16307	0.000620767	0.0045505	0.304592	0.541624	0.562869
sgTSPAN14_7@TSPAN14	TSPAN14	GACGTCTACTTCAATTGCAG	-2.4841	0.0440421	0.131667	-2.24711	0.0682245	0.181897	-1.68042	0.0423873	0.120113	-1.07813	0.304244	0.500852	0.803688	1.16898	1.40597
sgTSPAN14_8@TSPAN14	TSPAN14	GCCACAATGTAAATGTTCCG	-0.565706	0.483762	0.671986	-0.477201	0.641121	0.792783	-0.301273	0.629219	0.778606	0.23438	0.810184	0.900641	0.264433	0.711581	0.800086
sgTSPAN15_1@TSPAN15	TSPAN15	GTCACTCACCCAGAACACGG	-0.216383	0.686889	0.825458	0.186375	0.783695	0.886646	-1.36748	0.00873571	0.034513	-1.51291	0.0606396	0.162629	-1.1511	-1.69929	-1.29653
sgTSPAN15_2@TSPAN15	TSPAN15	GGAGCTCATTGGTGGCGTGG	0.430953	0.21108	0.396781	0.401249	0.464293	0.655287	0.759201	0.00888028	0.0349792	1.31296	0.00130949	0.00825342	0.328248	0.91171	0.882006
sgTSPAN15_3@TSPAN15	TSPAN15	GGACAACTACACCATCATGG	-0.998795	0.299274	0.498126	-0.202851	0.847581	0.924177	-1.27742	0.198897	0.371357	-3.2938	0.0454792	0.131103	-0.278627	-3.09095	-2.29501
sgTSPAN15_5@TSPAN15	TSPAN15	GTCTGTGGGCATCTATGCAG	-0.0370061	0.96006	0.985474	0.911881	0.283261	0.481137	0.806951	0.286441	0.474322	1.0273	0.229448	0.415418	0.843957	0.115416	1.0643
sgTSPAN15_7@TSPAN15	TSPAN15	GAAGGTACAGGTTGTCACGG	-0.125871	0.84206	0.920966	0.27003	0.752927	0.868409	0.270853	0.646213	0.790625	1.10494	0.12039	0.266508	0.396724	0.834906	1.23081
sgTSPAN16_1@TSPAN16	TSPAN16	GACGTGAAGGAGGTATGCGG	0.0203273	0.973944	0.992411	0.926752	0.1881	0.36817	0.55666	0.249553	0.433149	0.280888	0.698039	0.82806	0.536333	-0.645864	0.26056
sgTSPAN16_2@TSPAN16	TSPAN16	GGAGCGACTAAAGAGAGCAG	-0.149666	0.704529	0.836846	-0.477943	0.450866	0.644043	0.368244	0.236135	0.417076	0.840233	0.0520282	0.144891	0.51791	1.31818	0.989898
sgTSPAN16_3@TSPAN16	TSPAN16	GGTATGCGGAGGACAGCCCG	0.931318	7.33e-05	0.000808071	0.984989	0.00855086	0.038478	1.1874	9.5e-12	4.40634e-10	1.48135	2.64e-09	1.77073e-07	0.256083	0.496364	0.550034
sgTSPAN16_5@TSPAN16	TSPAN16	GGCATTGGTGGTAAATGTGG	0.0939635	0.882182	0.943987	-0.335529	0.74364	0.862122	0.289135	0.613496	0.767146	0.510851	0.560408	0.72965	0.195172	0.846381	0.416888
sgTSPAN16_7@TSPAN16	TSPAN16	GAAGAAAAGAAGGACCACTG	-1.81829	0.141705	0.302272	-1.19581	0.328614	0.52967	-0.512673	0.535839	0.707544	-0.155309	0.884724	0.944297	1.30562	1.0405	1.66298
sgTSPAN17_1@TSPAN17	TSPAN17	GCAGGAAGGTGTTCTCCCGG	-0.00283868	0.994048	1	0.516031	0.346287	0.547239	-0.15348	0.636646	0.784	-0.155951	0.769963	0.87567	-0.150641	-0.671981	-0.153112
sgTSPAN17_2@TSPAN17	TSPAN17	GCAGGACAACCTGATTGTGG	0.714723	0.151266	0.316358	0.791176	0.327226	0.528268	0.0187569	0.967028	0.988303	-0.86979	0.379499	0.576767	-0.695966	-1.66097	-1.58451
sgTSPAN17_3@TSPAN17	TSPAN17	GCAGCGCTGACAGATCTGGG	0.0223664	0.948956	0.980192	0.165623	0.714183	0.84284	-0.390763	0.170291	0.333319	-0.834248	0.0958227	0.226765	-0.413129	-0.999872	-0.856615
sgTSPAN17_5@TSPAN17	TSPAN17	GATGTCCTCAACACCCAGTG	-0.232401	0.623088	0.780801	-0.221436	0.752038	0.867745	-0.700347	0.200204	0.372925	0.493087	0.55568	0.725637	-0.467946	0.714523	0.725488
sgTSPAN17_8@TSPAN17	TSPAN17	GCCACAAGGGTACCTGGAGG	0.636739	0.221001	0.40883	0.546998	0.573048	0.7425	-0.318822	0.493095	0.672807	-0.498323	0.559399	0.728629	-0.955561	-1.04532	-1.13506
sgTSPAN18_2@TSPAN18	TSPAN18	GGATAGTGAAGAGGTGCCGG	0.150171	0.739669	0.859152	0.180723	0.777572	0.88292	0.315467	0.347358	0.539267	0.827394	0.0944948	0.224588	0.165296	0.646671	0.677223
sgTSPAN18_3@TSPAN18	TSPAN18	GGCTCCGGCCAAGTAGACGT	0.537791	0.0551514	0.155197	0.947017	0.0181102	0.0679185	0.564541	0.0305042	0.0930007	0.975491	0.000187341	0.0017425	0.0267493	0.0284736	0.437699
sgTSPAN18_4@TSPAN18	TSPAN18	GACGATCTCCCGGAAGCCGG	0.275816	0.296389	0.494965	0.133922	0.727552	0.851634	0.301114	0.128154	0.273065	0.719516	0.00812213	0.0349777	0.025297	0.585594	0.4437
sgTSPAN18_5@TSPAN18	TSPAN18	GAGGCGCCCGTGAGGAGCAG	0.65761	0.0154337	0.0595557	1.1564	0.000688389	0.00537831	0.464128	0.0209737	0.0692289	0.689023	0.0120577	0.0476705	-0.193482	-0.467378	0.0314128
sgTSPAN18_6@TSPAN18	TSPAN18	GATCATGACCGAGTTCCAGG	-0.14345	0.878807	0.941996	-0.467928	0.775235	0.881495	-0.386877	0.450043	0.636243	-0.397299	0.686138	0.820044	-0.243427	0.0706296	-0.253848
sgTSPAN19_1@TSPAN19	TSPAN19	GATCATCACAAAGAAAGAGG	-7.11475	0.000476788	0.00374021	-7.01605	0.000289707	0.00272423	-7.1961	0.000300957	0.00204138	-7.01534	0.000436447	0.0034279	-0.081347	0.00070753	0.0994145
sgTSPAN19_10@TSPAN19	TSPAN19	GTCTACAGGTTCAGCAACTA	0.180812	0.737786	0.857831	-0.121609	0.869197	0.936345	-0.0867484	0.887518	0.945043	-0.390463	0.584955	0.748649	-0.267561	-0.268854	-0.571275
sgTSPAN19_2@TSPAN19	TSPAN19	GAGTACAACCTGAACAGCAA	-3.29564	0.0644997	0.173942	-1.7518	0.315678	0.516046	-0.310194	0.695721	0.825343	-2.48621	0.118695	0.263868	2.98544	-0.73441	0.809421
sgTSPAN19_3@TSPAN19	TSPAN19	GGCCTGAAGATATAACCAAG	1.12358	0.359668	0.560023	2.06565	0.0724474	0.189889	-0.789381	0.548708	0.717534	-1.9057	0.167279	0.334209	-1.91296	-3.97135	-3.02928
sgTSPAN19_6@TSPAN19	TSPAN19	GTTGACTTTGTGCAAGAACA	1.36661	0.0157893	0.06057	0.62117	0.467717	0.658216	0.842451	0.0878353	0.207625	0.46092	0.561363	0.73044	-0.524156	-0.16025	-0.905687
sgTSPAN2_3@TSPAN2	TSPAN2	GAGCAGCAAATATCACCAGG	0.558591	0.239284	0.430437	0.227637	0.788727	0.889889	0.0637514	0.891551	0.94747	0.308622	0.650881	0.796227	-0.49484	0.0809847	-0.249969
sgTSPAN2_4@TSPAN2	TSPAN2	GCAGGTACTTGATGCACCGC	0.643889	0.0565327	0.158034	1.12933	0.0108873	0.0461363	0.708418	0.00423732	0.0190943	0.745245	0.0397989	0.118618	0.0645283	-0.384081	0.101355
sgTSPAN2_5@TSPAN2	TSPAN2	GGGGCCCTGATGATGGCCGT	0.368704	0.121857	0.272544	0.373588	0.347311	0.548237	0.43779	0.0262067	0.0825648	0.680387	0.0135265	0.0520958	0.0690859	0.306799	0.311683
sgTSPAN2_6@TSPAN2	TSPAN2	GTATGTTCTGGTTGGAGCCG	0.472346	0.187019	0.365849	0.343748	0.497849	0.683536	0.992183	0.000121132	0.00093002	1.3864	7.63e-05	0.000848144	0.519837	1.04265	0.914053
sgTSPAN2_8@TSPAN2	TSPAN2	GGACTATGGTTTCGGTTCGG	0.547322	0.220967	0.408799	0.847522	0.1184	0.267662	0.774256	0.0118448	0.0440611	0.975975	0.0463811	0.133099	0.226934	0.128454	0.428654
sgTSPAN3_1@TSPAN3	TSPAN3	GACCAGCACGGTCTTGGAGG	-0.385493	0.198382	0.380189	-0.72049	0.144786	0.308432	-0.0360884	0.884431	0.943235	0.310979	0.389828	0.58654	0.349405	1.03147	0.696472
sgTSPAN3_10@TSPAN3	TSPAN3	GATAGCTGCAAATGCCAGTG	0.61249	0.199433	0.381649	0.344156	0.607656	0.768322	0.649812	0.100159	0.228592	0.74056	0.197321	0.374766	0.0373226	0.396404	0.128071
sgTSPAN3_4@TSPAN3	TSPAN3	GGTGATGCCGCACTGGCCCA	0.100289	0.753142	0.867106	0.627654	0.0862285	0.214683	0.276698	0.211317	0.38692	0.380974	0.278974	0.472987	0.176409	-0.24668	0.280684
sgTSPAN3_7@TSPAN3	TSPAN3	GGAGACTCACCTCAGCATAG	-0.049977	0.942777	0.977301	0.488504	0.622056	0.778562	1.03524	0.0149879	0.0531121	0.921329	0.185256	0.358891	1.08521	0.432825	0.971306
sgTSPAN3_9@TSPAN3	TSPAN3	GCATGTGATCTGGGCCGCAC	0.999827	1.23e-08	5.27906e-07	1.36372	1.12e-07	5.25659e-06	0.872501	1.15e-07	2.01972e-06	1.44889	1.33e-12	2.98977e-10	-0.127326	0.0851667	0.449062
sgTSPAN31_1@TSPAN31	TSPAN31	GCTGGGGAGATGGTTTGTGG	-0.696782	0.16266	0.332802	-1.07634	0.149985	0.315867	-0.611623	0.106655	0.239069	-0.112663	0.852091	0.925467	0.0851595	0.963673	0.584119
sgTSPAN31_3@TSPAN31	TSPAN31	GGAGTGGCTGCTTGGGGCAA	-1.00604	0.00447639	0.0227941	-0.334223	0.552971	0.727429	-0.940687	0.000797984	0.00470527	-1.19628	0.0039274	0.0196704	0.0653528	-0.86206	-0.190243
sgTSPAN31_5@TSPAN31	TSPAN31	GATCGGCGGAGTCATTGCTG	0.0567241	0.797532	0.894876	0.0762964	0.829997	0.913892	0.394189	0.0306553	0.0933358	0.716379	0.00574189	0.0265929	0.337465	0.640083	0.659655
sgTSPAN31_6@TSPAN31	TSPAN31	GGAACAGCAGGACTTGGTGG	-0.501572	0.343373	0.543696	-0.49197	0.502735	0.687537	-0.745312	0.130225	0.276155	-2.37038	0.0269311	0.0882509	-0.24374	-1.87841	-1.86881
sgTSPAN31_9@TSPAN31	TSPAN31	GCCAGCATCCACATCATCGG	0.115961	0.768108	0.876488	0.411907	0.44517	0.638911	-0.760453	0.049653	0.135497	-0.671663	0.290381	0.48569	-0.876414	-1.08357	-0.787624
sgTSPAN32_3@TSPAN32	TSPAN32	GAGGTACGTCCCACGTCCGG	0.351667	0.133757	0.290586	0.369604	0.329787	0.530764	0.418694	0.0524423	0.141485	0.742766	0.00636406	0.028842	0.0670266	0.373162	0.391098
sgTSPAN32_5@TSPAN32	TSPAN32	GGTCCAAGCTGCAGCCACAG	0.824013	0.00434825	0.0222664	0.741968	0.0683438	0.182128	0.490799	0.0529618	0.142492	0.538957	0.210633	0.391596	-0.333214	-0.203011	-0.285056
sgTSPAN32_6@TSPAN32	TSPAN32	GCACGGCTCCCAGAGTCAGG	0.111235	0.717136	0.844788	0.223895	0.586539	0.752635	0.334683	0.151232	0.307049	0.257202	0.468745	0.655408	0.223448	0.033307	0.145967
sgTSPAN32_7@TSPAN32	TSPAN32	GGCCCAGGGCCTCATGGCAG	0.140709	0.557424	0.731946	-0.209325	0.605517	0.766567	-0.238051	0.278759	0.465709	-0.371163	0.284961	0.479629	-0.37876	-0.161837	-0.511872
sgTSPAN32_9@TSPAN32	TSPAN32	GGCGTTCTGCGCACAGGTGC	0.491498	0.0482038	0.140736	0.783063	0.0176798	0.0667398	0.417622	0.0725173	0.18027	0.471919	0.123167	0.270707	-0.073876	-0.311144	-0.0195784
sgTSPAN33_1@TSPAN33	TSPAN33	GGAGAACTCCTCCCCGGAGG	0.37011	0.392132	0.591066	0.131359	0.838479	0.918842	0.14954	0.690588	0.821884	-0.0255477	0.966308	0.989253	-0.220569	-0.156907	-0.395657
sgTSPAN33_3@TSPAN33	TSPAN33	GCAGCAGGAACACAGCGGTG	-0.048885	0.864037	0.933766	-0.295208	0.48882	0.676158	-0.474342	0.123785	0.266488	-0.505114	0.407525	0.602556	-0.425457	-0.209905	-0.456229
sgTSPAN33_4@TSPAN33	TSPAN33	GCATGTTGAAGAAGAAGAGC	-1.93042	0.18564	0.364147	-3.05324	0.125282	0.278759	-1.33939	0.146086	0.299355	-0.779975	0.525828	0.702205	0.591031	2.27326	1.15044
sgTSPAN33_7@TSPAN33	TSPAN33	GACGAAGCCCAGGATCCCAG	-0.777793	0.0173006	0.0650543	-1.29944	0.00421791	0.0223371	-0.474765	0.04655	0.129006	-0.201315	0.579987	0.744814	0.303028	1.09813	0.576478
sgTSPAN33_9@TSPAN33	TSPAN33	GAGAGCAGGTATTTCACCAG	0.0463344	0.944902	0.978485	-1.30183	0.346013	0.547064	-0.412986	0.482283	0.664026	-0.444373	0.63998	0.788567	-0.45932	0.857455	-0.490707
sgTSPAN4_1@TSPAN4	TSPAN4	GAGGCAGCCCACGAAGCCGA	-0.102151	0.641415	0.793995	0.0984907	0.735822	0.85682	0.25738	0.226168	0.405078	0.212851	0.5115	0.690492	0.359531	0.11436	0.315002
sgTSPAN4_10@TSPAN4	TSPAN4	GCTGTGCACGGCGCTGGTGC	0.0876386	0.679259	0.820271	0.0168518	0.952517	0.981665	0.216701	0.193036	0.363803	0.417899	0.114122	0.256517	0.129062	0.401047	0.33026
sgTSPAN4_2@TSPAN4	TSPAN4	GAAGAAGAGGATGGCGATGG	0.501049	0.169024	0.341775	1.00024	0.0302573	0.100225	-0.183912	0.60704	0.762489	-0.821033	0.178853	0.350229	-0.684961	-1.82127	-1.32208
sgTSPAN4_4@TSPAN4	TSPAN4	GCTGCTGGTGTTCCTGCTGG	-1.23674	0.000595605	0.00450084	-1.78532	0.00595349	0.0291849	-1.39494	0.000121909	0.000935243	-0.988913	0.12762	0.2775	-0.158192	0.79641	0.247832
sgTSPAN4_9@TSPAN4	TSPAN4	GCAGGAGTCAGGTACCCGCG	-0.137658	0.581427	0.750336	0.0347564	0.921964	0.965188	0.0748884	0.713251	0.837226	0.219635	0.440409	0.631423	0.212546	0.184878	0.357293
sgTSPAN5_3@TSPAN5	TSPAN5	GGTTTGGCTCTTCCTTGTGG	0.420067	0.342531	0.542777	0.398188	0.480318	0.668717	-0.195504	0.529203	0.702302	-0.23394	0.646264	0.793155	-0.615572	-0.632128	-0.654007
sgTSPAN5_4@TSPAN5	TSPAN5	GATGCAAGTCGAGAGCGATG	0.715191	0.00628861	0.0297687	0.512034	0.17837	0.355422	0.803054	0.000253042	0.00175679	1.15452	7.72e-05	0.000855635	0.0878632	0.642487	0.43933
sgTSPAN5_5@TSPAN5	TSPAN5	GCTTCCATCACCGATCTCGG	0.307776	0.429887	0.62611	0.905712	0.0477001	0.140013	-0.408414	0.236075	0.417054	-0.540031	0.322735	0.520212	-0.716191	-1.44574	-0.847807
sgTSPAN5_6@TSPAN5	TSPAN5	GATGTCATCAACACTCAGTG	-0.145652	0.857488	0.929828	-2.03123	0.256996	0.452433	-0.970414	0.284776	0.472585	-1.01634	0.511676	0.690642	-0.824761	1.01489	-0.870687
sgTSPAN5_7@TSPAN5	TSPAN5	GTGTGCCCCAGTTTGAGAAG	0.418847	0.271589	0.467709	0.636474	0.188809	0.369206	0.393212	0.272598	0.45865	0.569026	0.184802	0.358292	-0.0256346	-0.0674484	0.150179
sgTSPAN6_2@TSPAN6	TSPAN6	GGTGCCCAAAAGAATAATGA	-1.4622	0.498268	0.683782	-1.23183	0.640658	0.792446	0.627234	0.411478	0.600087	1.36657	0.130335	0.28158	2.08943	2.5984	2.82876
sgTSPAN6_3@TSPAN6	TSPAN6	GGTCTGCAGTCTCCGAGACG	0.495618	0.0366259	0.114655	0.609129	0.070417	0.186054	0.272343	0.215352	0.391712	0.409222	0.321833	0.519257	-0.223275	-0.199907	-0.0863955
sgTSPAN6_4@TSPAN6	TSPAN6	GAGTAGCAATGAGCACGAAG	1.80907	0.00834576	0.0370521	2.34536	0.00264627	0.015531	0.663876	0.321454	0.512122	-0.294598	0.785931	0.885876	-1.14519	-2.63996	-2.10367
sgTSPAN6_6@TSPAN6	TSPAN6	GAACTGGTCGCTGCCATCGT	0.829068	3.45e-05	0.000433419	0.886729	0.00549734	0.0274541	0.635605	0.000689303	0.00415579	1.12159	0.000324858	0.00269899	-0.193464	0.234859	0.29252
sgTSPAN6_8@TSPAN6	TSPAN6	GCTTTGTCTGCATCTCTCTG	-0.323501	0.452798	0.645797	0.0973123	0.875182	0.939613	0.217535	0.513571	0.68965	0.382479	0.457868	0.646323	0.541036	0.285166	0.70598
sgTSPAN7_1@TSPAN7	TSPAN7	GGAAGGAGTAGATGATGAGG	-0.219557	0.858292	0.930272	-2.66639	0.0659372	0.177408	-1.23787	0.326192	0.517176	-3.75754	0.0192109	0.0681673	-1.01831	-1.09115	-3.53798
sgTSPAN7_3@TSPAN7	TSPAN7	GGCACTTACCCAGAAGACGA	-0.444301	0.516595	0.699361	-0.897128	0.369974	0.570595	0.421551	0.379178	0.570135	0.118032	0.874687	0.938696	0.865853	1.01516	0.562333
sgTSPAN7_5@TSPAN7	TSPAN7	GGATGCTTTGCTACATGTCG	0.458547	0.292963	0.491285	0.523242	0.436678	0.631454	0.821034	0.0562287	0.149039	0.455128	0.436134	0.627731	0.362487	-0.0681142	-0.00341969
sgTSPAN7_7@TSPAN7	TSPAN7	GGATCAAGGACACCTTCCTG	0.490491	0.34891	0.54931	0.381628	0.578264	0.746035	0.327015	0.505896	0.683456	-0.543776	0.534142	0.708876	-0.163476	-0.925404	-1.03427
sgTSPAN7_9@TSPAN7	TSPAN7	GTAGGGGCTGGTGCTCCAGT	0.0628728	0.852389	0.926951	-0.374122	0.502796	0.687573	-0.263065	0.4041	0.593191	0.277165	0.587214	0.750267	-0.325938	0.651287	0.214292
sgTSPAN8_1@TSPAN8	TSPAN8	GAAGCCCAGAATCATGATGA	-0.73958	0.280772	0.477812	-0.886087	0.462106	0.653275	0.310448	0.57848	0.740912	0.709253	0.347366	0.545395	1.05003	1.59534	1.44883
sgTSPAN8_2@TSPAN8	TSPAN8	GAAGCTTTTGAGCGCCACAG	-0.0459219	0.880456	0.942907	-0.00629093	0.988043	1	0.038471	0.898764	0.951675	0.131493	0.792743	0.890034	0.0843928	0.137784	0.177415
sgTSPAN8_5@TSPAN8	TSPAN8	GCTGATCCTGCTCCTGCAGG	0.377775	0.400548	0.59895	0.552912	0.407293	0.604921	0.631876	0.0505545	0.137449	0.566814	0.282588	0.477041	0.254101	0.0139023	0.189039
sgTSPAN8_6@TSPAN8	TSPAN8	GTGGGCTTCCTGGGATGCTG	0.123863	0.695113	0.830742	0.228756	0.587498	0.753397	0.460724	0.030834	0.0937826	0.716993	0.0179894	0.0648322	0.336861	0.488237	0.59313
sgTSPAN8_8@TSPAN8	TSPAN8	GTCTAGCTCCTACGTTGCTG	0.39653	0.311077	0.510528	0.427741	0.433319	0.628647	0.48748	0.125032	0.268392	0.163903	0.751733	0.863938	0.09095	-0.263837	-0.232626
sgTSPAN9_3@TSPAN9	TSPAN9	GGACAGAACTTACGCTGAGG	-0.113047	0.856037	0.92897	-0.487421	0.539821	0.71742	0.200336	0.576947	0.73971	0.257181	0.648969	0.795113	0.313383	0.744602	0.370229
sgTSPAN9_4@TSPAN9	TSPAN9	GGTGAACGAGAACGCCAAGA	0.759506	0.0184702	0.0684254	1.10922	0.0313604	0.102866	0.480094	0.0770373	0.188534	0.916103	0.0339559	0.105302	-0.279412	-0.193116	0.156597
sgTSPAN9_5@TSPAN9	TSPAN9	GGGAGTTCTCCATGCAGCAG	0.813407	0.00278128	0.0156614	1.12754	0.00366698	0.0200419	0.113041	0.735939	0.852309	-0.090354	0.862615	0.931855	-0.700366	-1.21789	-0.903761
sgTSPAN9_6@TSPAN9	TSPAN9	GAAGCACGTGCTGGGCACGG	-2.6956	3.39e-09	1.77651e-07	-3.03789	3.06e-08	1.79987e-06	-1.66343	1.37e-07	2.36135e-06	-2.33795	0.000121842	0.00123214	1.03217	0.699943	0.357649
sgTSPAN9_8@TSPAN9	TSPAN9	GAGACAACGAAGGGAAGCTG	0.538303	0.194548	0.375457	0.292604	0.646782	0.796792	0.0553972	0.902673	0.953766	0.735347	0.264347	0.456905	-0.482906	0.442743	0.197044
sgTSPEAR_1@TSPEAR	TSPEAR	GCTGGGACACAGCCTTGGGG	-0.955247	0.00972368	0.0417254	-2.48532	0.000419158	0.00364088	-1.16017	0.000148211	0.00110737	-1.82447	0.001077	0.00707539	-0.204923	0.660852	-0.869222
sgTSPEAR_10@TSPEAR	TSPEAR	GGTGTTCCGCATCCCTCAGG	-0.276892	0.459562	0.651677	-0.450009	0.408897	0.6065	0.247637	0.383018	0.573699	-0.348474	0.464604	0.652136	0.524528	0.101534	-0.0715825
sgTSPEAR_5@TSPEAR	TSPEAR	GCTGGGCAGGTGACAACCGC	0.43952	0.0688896	0.182475	0.402442	0.263206	0.459502	0.179484	0.4062	0.595247	0.214344	0.499774	0.680939	-0.260036	-0.188098	-0.225176
sgTSPEAR_6@TSPEAR	TSPEAR	GGGATGGACAGCACCGCCAG	0.887179	4.43e-05	0.000531746	0.82999	0.0106626	0.0454386	0.474089	0.0264152	0.0830893	0.585765	0.0426586	0.124992	-0.41309	-0.244226	-0.301415
sgTSPEAR_9@TSPEAR	TSPEAR	GCTTCCACCTCGGTACACGG	-0.292832	0.777358	0.882059	0.272501	0.795624	0.893974	1.07913	0.00206581	0.0104711	1.91126	0.000101903	0.00106744	1.37196	1.63876	2.20409
sgTSPO_10@TSPO	TSPO	GTGGTCTGGAAAGAGCTGGG	-1.16709	0.022737	0.0802061	-2.1967	0.0648566	0.175284	-1.81587	4.17e-05	0.000366431	-3.1859	0.00248129	0.0136821	-0.648785	-0.989198	-2.01882
sgTSPO_2@TSPO	TSPO	GGCCAGCGTGAAGCCCATGG	-0.0817349	0.783121	0.885745	-0.0894285	0.835572	0.917004	-0.199402	0.442157	0.62898	-0.297316	0.503593	0.683958	-0.117667	-0.207887	-0.215581
sgTSPO_3@TSPO	TSPO	GCGGCCTGCAGAAGCCCTCG	0.182761	0.398362	0.596822	0.312892	0.313988	0.514246	0.394202	0.0306105	0.0932379	0.200315	0.491546	0.674115	0.211441	-0.112577	0.0175541
sgTSPO_5@TSPO	TSPO	GCTGGGAGGCTTCACAGAGA	-1.98995	0.000170126	0.00161361	-1.92912	0.0107423	0.0456735	-1.71975	0.00016404	0.00120883	-1.93152	0.00785514	0.0340519	0.270199	-0.00240189	0.0584326
sgTSPO_6@TSPO	TSPO	GTCGGGCACCAAAGAAGATG	0.286946	0.461533	0.65341	0.148625	0.798729	0.895843	-0.743481	0.0736131	0.182261	-0.902093	0.150478	0.311066	-1.03043	-1.05072	-1.18904
sgTSPO2_1@TSPO2	TSPO2	GGTGTGGAAGGACCTGGGAG	-1.81417	0.000581516	0.00441089	-2.8618	0.00644844	0.0310285	-2.85223	2.44e-06	3.02723e-05	-4.17413	0.00198996	0.0114817	-1.03807	-1.31233	-2.35996
sgTSPO2_3@TSPO2	TSPO2	GCTATGCCTCCTACCTGGTG	0.594761	0.0901421	0.220873	0.735297	0.154752	0.322823	0.792543	0.00390905	0.0178405	1.1077	0.0153325	0.0573709	0.197782	0.372404	0.512941
sgTSPO2_4@TSPO2	TSPO2	GAGGTGAATGCGGCTTCAAG	0.574857	0.116174	0.263685	0.725941	0.187364	0.36725	-0.0334437	0.923957	0.965762	-0.271263	0.658676	0.801508	-0.608301	-0.997205	-0.846121
sgTSPO2_6@TSPO2	TSPO2	GAGGCCAAGAGGCAGGGCCA	-0.342729	0.126392	0.279277	-1.17465	0.00133032	0.00897189	-0.52589	0.0137752	0.0496299	-0.61835	0.113084	0.254875	-0.18316	0.556303	-0.27562
sgTSPO2_7@TSPO2	TSPO2	GACAGCCATCTACTCTGTCG	0.472046	0.338184	0.538256	-0.0439679	0.946072	0.978603	0.807982	0.0105216	0.0400849	1.09422	0.0252159	0.0840133	0.335936	1.13819	0.622172
sgTSPY1_1@TSPY1	TSPY1	GACCCCAGAGTCTGCACCGG	0.48061	0.0601222	0.165218	0.0211719	0.95171	0.981261	0.521355	0.02006	0.0668425	0.414702	0.1904	0.365509	0.0407454	0.39353	-0.0659076
sgTSPY1_2@TSPY1	TSPY1	GGAACGGCCAGCAGCTCCTC	0.855861	5.69e-05	0.000655274	1.23939	6e-05	0.000807501	0.70157	0.00014102	0.00106089	1.18342	2.42e-06	5.13738e-05	-0.15429	-0.0559708	0.327555
sgTSPY1_3@TSPY1	TSPY1	GTCTGCACCGGAGGAGCTGC	-0.689476	0.0210473	0.0755905	-0.335643	0.335823	0.536811	-0.335208	0.11947	0.25968	-0.42966	0.139983	0.296017	0.354268	-0.0940165	0.259816
sgTSPY1_4@TSPY1	TSPY1	GGGATGGAGGCTGTGCAGGA	-1.84504	2.94e-06	5.48935e-05	-1.48257	0.00798607	0.0365615	-1.79949	2.08e-06	2.63679e-05	-2.72236	3.1e-05	0.000409681	0.0455557	-1.23979	-0.877319
sgTSPY1_5@TSPY1	TSPY1	GACAGCCTCCATCCTGAAGG	-1.11647	0.0298348	0.0984452	-0.829315	0.267776	0.464699	-1.58222	0.000359791	0.00237758	-2.10806	0.00941052	0.0392539	-0.465757	-1.27875	-0.991595
sgTSPY2_1@TSPY2	TSPY2	GAACCCTGCCGCAGCCTCTC	-0.016188	0.937066	0.974303	-0.325673	0.276773	0.474564	-0.125109	0.457286	0.642571	-0.0255888	0.923146	0.966169	-0.108921	0.300084	-0.00940079
sgTSPY2_2@TSPY2	TSPY2	GCGGCAGGGTTCCTGTGGCG	1.18724	4.57e-10	3.19011e-08	1.29744	1.64e-06	4.6807e-05	0.9767	5.15e-10	1.58438e-08	1.31357	5.03e-08	2.09738e-06	-0.210539	0.0161291	0.126326
sgTSPY2_3@TSPY2	TSPY2	GGGGTTCCTGTGGCGTGGGT	-0.31387	0.345203	0.545517	-0.78702	0.136049	0.295305	-0.264815	0.464134	0.648564	-0.350294	0.598381	0.758466	0.0490553	0.436726	-0.0364241
sgTSPY2_5@TSPY2	TSPY2	GGGATGGAGGCTGTGCAGGA	-1.84288	4.15e-06	7.33536e-05	-1.26871	0.0204091	0.0743659	-1.87501	5.52e-07	8.21146e-06	-3.08099	9.61e-06	0.000157707	-0.0321281	-1.81228	-1.2381
sgTSPY2_6@TSPY2	TSPY2	GACAGCCTCCATCCTGAAGG	-1.07589	0.0320015	0.103666	-0.586282	0.42995	0.625382	-1.63814	9.26e-05	0.000734917	-2.15181	0.00685794	0.0305632	-0.562249	-1.56552	-1.07592
sgTSPY8_1@TSPY8	TSPY8	GAGCCTCTCTGGCACCCAGT	-0.593875	0.0712846	0.18696	-1.34156	0.0227419	0.080681	0.254489	0.345503	0.537398	0.531116	0.167146	0.334023	0.848363	1.87268	1.12499
sgTSPY8_2@TSPY8	TSPY8	GGAGGGCTCGCTGACCTACT	0.975103	0.0008198	0.005822	1.20691	0.000169104	0.00179683	0.991612	3.53e-07	5.48851e-06	1.49332	2.11e-08	1.01982e-06	0.0165088	0.28641	0.518218
sgTSPY8_3@TSPY8	TSPY8	GTATCTGGATTATGAAGTGG	0.925761	0.652846	0.80183	1.23365	0.569546	0.739892	-1.81896	0.582672	0.743815	-1.6443	0.534692	0.709124	-2.74472	-2.87795	-2.57006
sgTSPY8_4@TSPY8	TSPY8	GAGATACCACTCAATTGGAG	0.839458	0.396007	0.594712	1.41676	0.250727	0.445245	-1.17073	0.217885	0.394901	-3.03405	0.0192514	0.0682605	-2.01019	-4.45081	-3.87351
sgTSPY8_5@TSPY8	TSPY8	GGACCTACTGGGTGCCAGAG	0.0881143	0.787395	0.888298	0.323869	0.471858	0.66154	-0.428079	0.1928	0.363495	-0.640912	0.200285	0.378565	-0.516193	-0.964781	-0.729027
sgTSPYL1_10@TSPYL1	TSPYL1	GGTCAGAAATAATGATGCTG	1.36054	0.0863295	0.214295	1.1522	0.3239	0.52467	-0.315581	0.742697	0.856632	-0.960609	0.49329	0.675561	-1.67613	-2.11281	-2.32115
sgTSPYL1_4@TSPYL1	TSPYL1	GGAGAGGGAGAGCGCTGAGG	-2.70818	5.07e-11	4.85187e-09	-5.66941	4.45e-13	1.21728e-10	-2.79977	1.12e-13	8.15678e-12	-4.06461	2.81e-06	5.79069e-05	-0.0915919	1.6048	-1.35644
sgTSPYL1_5@TSPYL1	TSPYL1	GGAAGGCCTGGCGGAGAAGG	-2.10297	4.5e-07	1.13238e-05	-2.2356	0.000183318	0.00191273	-2.72562	1.7e-16	2.46628e-14	-4.19581	2.25e-09	1.54334e-07	-0.622651	-1.96021	-2.09284
sgTSPYL1_6@TSPYL1	TSPYL1	GGTAATGGAGGAGCAGATGG	-1.41403	0.0484703	0.141345	-1.12604	0.194225	0.376	-2.35503	0.00119657	0.00663628	-3.60473	0.0445719	0.129156	-0.940999	-2.4787	-2.1907
sgTSPYL1_9@TSPYL1	TSPYL1	GGAGGAGGATAGATTGGAGG	-0.649199	0.550117	0.72609	-2.36283	0.171103	0.345589	-0.217317	0.781264	0.881732	-2.77209	0.152392	0.313965	0.431883	-0.409264	-2.12289
sgTSPYL2_1@TSPYL2	TSPYL2	GAGGCTCCAGGAGGAAACGG	-0.667409	0.00675003	0.0314449	-0.304698	0.378687	0.578685	-0.461384	0.0266825	0.0837471	-0.396458	0.197472	0.374925	0.206025	-0.0917609	0.270951
sgTSPYL2_3@TSPYL2	TSPYL2	GGAGGAGCAGCAGGAGGCGG	-2.51519	1.36e-10	1.14045e-08	-1.97409	0.00019564	0.00200626	-1.85974	5.93e-10	1.79157e-08	-2.18481	1e-06	2.49429e-05	0.655449	-0.210718	0.330378
sgTSPYL2_5@TSPYL2	TSPYL2	GCTCGGAGCTGCTCAGGCGG	0.867905	2.63e-07	7.18126e-06	1.23718	6.74e-08	3.48978e-06	1.12084	2.71e-17	4.91246e-15	1.41323	2.28e-14	9.12171e-12	0.252938	0.176058	0.545329
sgTSPYL2_6@TSPYL2	TSPYL2	GGCGGCAGTCGGAGGAGCGG	-0.556568	0.00850732	0.0375947	-0.0758366	0.791481	0.891571	-0.24247	0.159681	0.318903	-0.329484	0.226727	0.411871	0.314098	-0.253648	0.227084
sgTSPYL2_8@TSPYL2	TSPYL2	GGAATGACATAGGGAGGCGG	0.755627	0.012588	0.0509766	1.25542	0.00153907	0.0100767	0.738195	0.00429585	0.0193108	1.03586	0.00533643	0.0251175	-0.0174317	-0.219562	0.28023
sgTSPYL4_1@TSPYL4	TSPYL4	GGGGCTCCGTGAAGAAACCG	0.653635	0.0314775	0.102407	1.02199	0.012612	0.0516964	0.269149	0.371502	0.562837	-0.280456	0.611884	0.768434	-0.384487	-1.30245	-0.934092
sgTSPYL4_10@TSPYL4	TSPYL4	GTACATGATCAATTTGGAGG	0.291214	0.778102	0.882429	0.354659	0.781024	0.885146	0.605436	0.36024	0.551869	0.518527	0.603848	0.762434	0.314222	0.163868	0.227313
sgTSPYL4_2@TSPYL4	TSPYL4	GGAAAAGGAGGGAGAAGCAG	-3.66322	4.33e-08	1.56109e-06	-5.88078	3.1e-06	7.81167e-05	-3.50933	0.000248461	0.00172868	-4.48037	0.000868144	0.00593736	0.153888	1.40041	-0.817156
sgTSPYL4_5@TSPYL4	TSPYL4	GCAGTTGCCGGGAGTCGCGG	0.618391	0.0145533	0.0570009	0.567977	0.12974	0.285889	0.427126	0.0836882	0.200414	0.713409	0.0317195	0.0999608	-0.191264	0.145433	0.0950187
sgTSPYL4_6@TSPYL4	TSPYL4	GCTGCTGTCAGCAGCCTCGG	0.930073	0.000552795	0.00422586	1.07475	0.00782353	0.0360162	0.921348	0.000111586	0.000865406	0.580925	0.137119	0.291627	-0.00872544	-0.493829	-0.349148
sgTSPYL5_1@TSPYL5	TSPYL5	GAGGAGCTGCGCGGACGCAG	0.544694	0.0019142	0.0116321	0.761741	0.00207639	0.0128097	0.460619	0.00232101	0.0115424	0.884992	0.000205158	0.00187405	-0.0840746	0.123252	0.340299
sgTSPYL5_2@TSPYL5	TSPYL5	GGGGAGGCAGAAGAAAGGGG	-2.12414	0.00407745	0.0211734	-1.91197	0.0444791	0.13284	-2.56064	1.14e-05	0.000117489	-3.31189	0.000506671	0.00386643	-0.436493	-1.39991	-1.18774
sgTSPYL5_3@TSPYL5	TSPYL5	GGAGAACATGAACGCCCAGG	0.605142	0.1095	0.253079	0.732531	0.177629	0.354474	-0.57442	0.246562	0.42948	-0.726697	0.434816	0.626576	-1.17956	-1.45923	-1.33184
sgTSPYL5_7@TSPYL5	TSPYL5	GTGAAGGGTCCGGGTCGCGC	0.451674	0.0204511	0.0739667	0.627269	0.0354353	0.112471	0.266021	0.1316	0.278187	0.535491	0.0298703	0.0955625	-0.185653	-0.0917784	0.0838169
sgTSPYL5_9@TSPYL5	TSPYL5	GCACAGGTGCAGGCTGGCGC	0.273724	0.159068	0.327813	0.328406	0.254485	0.449653	0.267194	0.0985963	0.225997	0.680337	0.00736714	0.0323624	-0.00653051	0.351931	0.406613
sgTSPYL6_1@TSPYL6	TSPYL6	GGTGACTCCACCACCCGCGG	0.606869	0.0300405	0.0989335	0.404619	0.306145	0.506157	0.138535	0.530198	0.703088	0.079079	0.818049	0.905215	-0.468333	-0.32554	-0.52779
sgTSPYL6_2@TSPYL6	TSPYL6	GACCCGCATCGACCAAGATG	0.477694	0.0435382	0.130508	0.934544	0.00999365	0.0433115	0.247174	0.316298	0.506575	0.477527	0.162549	0.327657	-0.23052	-0.457017	-0.000166745
sgTSPYL6_5@TSPYL6	TSPYL6	GAGAAGGCTCTAGAAACCTG	0.37117	0.468164	0.65909	0.500833	0.55319	0.727575	0.3259	0.420868	0.609116	0.13553	0.831892	0.913929	-0.0452695	-0.365302	-0.23564
sgTSPYL6_6@TSPYL6	TSPYL6	GGAGTCTGAAGTGATTGCAG	-1.21728	0.025526	0.0875982	-1.28989	0.143885	0.307168	-0.732667	0.0968327	0.223037	-1.43487	0.134053	0.287142	0.484616	-0.144981	-0.217591
sgTSPYL6_9@TSPYL6	TSPYL6	GCCTCTGGAAGCCGGGGCGG	0.0971936	0.716779	0.844536	-0.274753	0.58088	0.747995	-0.019648	0.931434	0.969669	-0.310338	0.390387	0.5871	-0.116842	-0.0355846	-0.407532
sgTSR1_1@TSR1	TSR1	GGGGTCGGGGATCTGCACAG	-1.86114	4.52e-06	7.87743e-05	-3.38283	1.85e-08	1.18736e-06	-1.1299	0.00623725	0.0261579	-1.34212	0.015238	0.0570928	0.73124	2.04071	0.519019
sgTSR1_3@TSR1	TSR1	GGACCCAGACATGGCAATGG	-0.183497	0.703261	0.836166	0.0400937	0.953823	0.982316	-1.02754	0.0481757	0.1324	-1.62312	0.0501	0.140865	-0.844047	-1.66321	-1.43962
sgTSR1_4@TSR1	TSR1	GGTTATCCCAGATCCAATGG	-3.44926	0.0279317	0.0937667	-1.99732	0.105542	0.246992	-1.60614	0.00801793	0.0321485	-1.90396	0.0457999	0.131823	1.84312	0.0933672	1.5453
sgTSR1_7@TSR1	TSR1	GATGGTGGCAGCCAAAGTGG	-1.81397	9.31e-05	0.000982233	-1.82094	0.0500541	0.14519	-1.52379	0.000216171	0.00153423	-1.76242	0.00898757	0.0378793	0.290178	0.0585215	0.0515539
sgTSR1_9@TSR1	TSR1	GAAGAGCTCATATTTCACTG	-2.91162	0.120349	0.270213	-2.38165	0.167837	0.341064	-3.84117	0.00405013	0.018391	-7.94513	0.00010566	0.00109924	-0.929551	-5.56349	-5.03352
sgTSR2_2@TSR2	TSR2	GGACAGTGTGGAAGAGATGG	-2.29984	0.00282097	0.0158407	-3.13108	0.0142341	0.0566476	-3.83514	3.42e-06	4.08462e-05	-5.19325	0.0070377	0.0311868	-1.5353	-2.06217	-2.89341
sgTSR2_3@TSR2	TSR2	GGGGTGATGGGGCTGCTCTG	-2.5381	3.56e-11	3.60032e-09	-5.04752	2.04e-12	4.67845e-10	-2.59545	2.87e-13	1.88463e-11	-3.11549	1.7e-06	3.85876e-05	-0.0573477	1.93203	-0.577395
sgTSR2_4@TSR2	TSR2	GCTGTGTTTACAGATCGCTG	-3.25218	2.25e-06	4.41335e-05	-2.34285	0.00428765	0.0226321	-1.97668	4.04e-05	0.000356699	-3.40037	0.00694812	0.0308727	1.2755	-1.05751	-0.148185
sgTSR2_7@TSR2	TSR2	GGGAGAAGGCCAAGTGGCTG	-3.10831	0.00063401	0.00473317	-5.05964	5.23e-08	2.81549e-06	-2.40551	2.56e-06	3.15842e-05	-3.99245	0.000280888	0.00240315	0.702803	1.06719	-0.884136
sgTSR2_8@TSR2	TSR2	GCTAGCTGTCTTAAGTGCAG	-1.37605	0.0290215	0.0964661	-2.51701	0.039434	0.121783	-1.22536	0.0198362	0.0662474	-1.29541	0.200378	0.378685	0.150691	1.2216	0.0806324
sgTSR3_2@TSR3	TSR3	GAGGCCTCCAGGGAGCGCGT	-0.840589	0.00026634	0.00232415	-1.04329	0.0115905	0.0484183	-0.560863	0.00691124	0.0284769	-0.890765	0.00629096	0.0285849	0.279726	0.152522	-0.050176
sgTSR3_5@TSR3	TSR3	GGCGCGTCGGGAGGTGCCGA	0.112964	0.58323	0.751702	0.159397	0.528886	0.708952	0.102514	0.514442	0.690503	0.0217617	0.923853	0.966485	-0.0104496	-0.137635	-0.0912021
sgTSR3_7@TSR3	TSR3	GCACCAGACCGCCGAATCTG	0.151321	0.571345	0.742634	-0.0794871	0.831383	0.91473	0.0592154	0.778845	0.88036	-0.835982	0.044146	0.128204	-0.0921052	-0.756495	-0.987303
sgTSR3_8@TSR3	TSR3	GCAGCTGGTGGCGCAGTCTG	-0.171043	0.544587	0.721822	-0.663408	0.0656327	0.176793	0.15113	0.436017	0.623322	-0.785683	0.0223704	0.0766905	0.322173	-0.122275	-0.61464
sgTSR3_9@TSR3	TSR3	GCGCCTGTTGCCCTACCTGG	-0.316532	0.31344	0.513056	-1.00839	0.0498128	0.144661	0.010727	0.967546	0.988577	-0.851518	0.0882254	0.213521	0.32726	0.156869	-0.534986
sgTSSC1_1@TSSC1	TSSC1	GCGAACGACACCACCCTCCG	0.732036	0.000425752	0.00340906	0.810126	0.00391174	0.0210845	-0.144922	0.446182	0.632755	-0.459257	0.170215	0.338273	-0.876958	-1.26938	-1.19129
sgTSSC1_10@TSSC1	TSSC1	GGTGCTGGATGAATCATCAG	0.649305	0.186325	0.364986	0.442583	0.542093	0.719082	0.610703	0.207747	0.382378	0.269847	0.732399	0.851154	-0.0386021	-0.172736	-0.379458
sgTSSC1_2@TSSC1	TSSC1	GGTGTCCCAGCCACGGAGGG	0.50534	0.0343955	0.1093	-0.0303346	0.939527	0.974786	0.349752	0.144898	0.297686	0.0529016	0.873388	0.938003	-0.155588	0.0832362	-0.452438
sgTSSC1_4@TSSC1	TSSC1	GGACATGTGCAGCCGTGTGG	-0.774315	0.019553	0.0714221	-1.77707	0.00121773	0.00839271	-0.698817	0.00961229	0.0372847	-1.33861	0.00736373	0.0323537	0.0754987	0.43846	-0.564297
sgTSSC1_6@TSSC1	TSSC1	GGAAAGCTCGAGCCAGGCTG	-0.154237	0.518884	0.701399	-0.586368	0.0947287	0.229149	0.323794	0.0663129	0.168592	0.192587	0.487068	0.67065	0.478032	0.778955	0.346824
sgTSSC4_10@TSSC4	TSSC4	GAGTGGGGCAGCCACCATGG	-1.30689	0.000138216	0.00135966	-2.99145	3.86e-07	1.43965e-05	-1.41182	1.34e-05	0.000135231	-1.56421	0.000790476	0.00550907	-0.104931	1.42724	-0.25732
sgTSSC4_3@TSSC4	TSSC4	GCCACGTAGTCGGGGACCGG	0.608083	0.00163404	0.0102266	0.654914	0.0112224	0.0471977	0.444333	0.00184324	0.00951013	0.766777	8.03e-05	0.000882775	-0.16375	0.111863	0.158694
sgTSSC4_4@TSSC4	TSSC4	GGATCCCTCCAGCTGTGGGG	-1.41676	0.000781491	0.00560524	-2.47702	9.2e-05	0.00112286	-1.38281	9.01e-06	9.56695e-05	-1.79046	0.00370148	0.0187682	0.0339487	0.686565	-0.3737
sgTSSC4_7@TSSC4	TSSC4	GAGGTGGGAGAGCCAGGCAG	-2.93683	1.93e-09	1.09071e-07	-2.61689	0.000485106	0.00407547	-2.72306	1.41e-20	5.66602e-18	-2.94876	8.26e-13	1.94844e-10	0.213769	-0.331873	-0.0119292
sgTSSC4_8@TSSC4	TSSC4	GGGAATCCTGCCACAGACAG	0.615842	0.0717718	0.187843	0.814854	0.0985261	0.235842	0.665505	0.0335575	0.100269	1.14384	0.00527465	0.0248859	0.0496628	0.328983	0.527995
sgTSSK1B_1@TSSK1B	TSSK1B	GCAGCCTGAGACAAAACCCG	-0.335771	0.349078	0.54947	-0.14731	0.769456	0.878194	-0.666837	0.0547609	0.146159	-0.815252	0.10833	0.247185	-0.331067	-0.667942	-0.479482
sgTSSK1B_3@TSSK1B	TSSK1B	GCCGTCGACTATGGAGACAG	0.863899	0.0146893	0.0573754	1.10061	0.039918	0.122885	0.807421	0.00601546	0.0254155	1.36477	0.00036526	0.00296919	-0.0564785	0.264158	0.500866
sgTSSK1B_6@TSSK1B	TSSK1B	GCCAGAATCTCAATTTCCCG	-0.147664	0.759281	0.870928	-0.0721871	0.911541	0.959729	-0.494766	0.229268	0.408784	-0.249026	0.719101	0.842524	-0.347102	-0.176839	-0.101362
sgTSSK1B_7@TSSK1B	TSSK1B	GGGTTTTGATTAACTCGAGG	-1.40116	0.260762	0.455826	-0.586233	0.587149	0.75313	-0.615783	0.525221	0.699091	-0.891079	0.544172	0.716659	0.785373	-0.304846	0.510077
sgTSSK1B_8@TSSK1B	TSSK1B	GGTCACACTTGAGGTCCCGG	0.349569	0.396276	0.594892	0.622884	0.266029	0.462764	0.286131	0.450865	0.63688	0.405772	0.601548	0.760816	-0.0634379	-0.217112	0.0562036
sgTSSK2_1@TSSK2	TSSK2	GTCGTGGCAGTACTTGACGG	-0.509513	0.280265	0.477226	-0.941607	0.183387	0.361924	-0.0415275	0.897757	0.951039	0.732135	0.132221	0.284353	0.467985	1.67374	1.24165
sgTSSK2_2@TSSK2	TSSK2	GGAGAACGAGAACAGGATGG	-0.545254	0.388966	0.58805	-0.501327	0.568096	0.738686	-1.08968	0.102503	0.23244	-0.648069	0.620576	0.774583	-0.544423	-0.146743	-0.102816
sgTSSK2_5@TSSK2	TSSK2	GGCACTTGATGAACTCGAGG	-0.222916	0.66165	0.808039	-0.346514	0.697369	0.831458	-1.17404	0.045335	0.126383	-1.90489	0.0284213	0.0919731	-0.951127	-1.55838	-1.68197
sgTSSK2_6@TSSK2	TSSK2	GCTCGCACTTGAGGTCCCGG	-0.34484	0.310354	0.509682	-0.322734	0.51363	0.696798	-0.0386458	0.899484	0.95201	0.237979	0.518474	0.696034	0.306195	0.560713	0.582819
sgTSSK2_8@TSSK2	TSSK2	GCTGCAGCCACGAGTGGCTG	0.220624	0.467499	0.658528	0.39606	0.357557	0.558663	0.533922	0.0281419	0.0873138	0.45339	0.282677	0.477123	0.313298	0.0573303	0.232766
sgTSSK3_10@TSSK3	TSSK3	GATGCTGTGGCAGCAGCAGA	0.0224219	0.951038	0.981181	-0.146517	0.773317	0.88041	0.24821	0.369101	0.560323	0.492608	0.220711	0.404364	0.225788	0.639125	0.470186
sgTSSK3_2@TSSK3	TSSK3	GAGGACTTTCTGCTCTCCAA	-0.558227	0.379279	0.578946	-0.260871	0.77258	0.879968	0.6459	0.144441	0.29703	0.719781	0.296621	0.492626	1.20413	0.980652	1.27801
sgTSSK3_6@TSSK3	TSSK3	GGTGGGCCACACCACAGCCA	-0.843665	0.00507663	0.0251909	-1.19824	0.0208902	0.0756287	-0.223033	0.281007	0.468338	-1.1214	0.00243099	0.0134693	0.620632	0.0768465	-0.277732
sgTSSK3_7@TSSK3	TSSK3	GGACGATTTGGAGCTCCCGA	-0.254155	0.497846	0.683575	-0.00557844	0.990737	1	0.0264849	0.928265	0.967953	0.234984	0.57967	0.74462	0.28064	0.240563	0.48914
sgTSSK3_8@TSSK3	TSSK3	GAGATGCTGGAGTCTGCCGA	0.283134	0.375438	0.575268	0.262967	0.541919	0.71899	0.253449	0.312347	0.502318	-0.161694	0.679219	0.815407	-0.0296851	-0.424661	-0.444828
sgTSSK4_1@TSSK4	TSSK4	GAGGGAATGGTAGGCTGTGG	-0.505963	0.315488	0.515239	-0.627511	0.392187	0.590716	-0.331489	0.466873	0.650933	-0.331352	0.646604	0.793472	0.174474	0.296159	0.174611
sgTSSK4_10@TSSK4	TSSK4	GAGAGCAGGCCCCGTAGCGC	0.186532	0.461971	0.653808	-0.0440311	0.90932	0.958569	-0.312423	0.184484	0.352617	0.0723356	0.873242	0.937905	-0.498954	0.116367	-0.114196
sgTSSK4_2@TSSK4	TSSK4	GTGGGCAAGGCCATTGGCCA	0.440209	0.127234	0.280612	0.712208	0.0752012	0.195024	-0.142018	0.595543	0.754072	0.206077	0.594164	0.755407	-0.582227	-0.506131	-0.234132
sgTSSK4_3@TSSK4	TSSK4	GTTCTGGAACTGGCTCAGGG	0.263081	0.535192	0.714279	0.243896	0.669814	0.812634	-0.473907	0.155489	0.313016	-0.164219	0.723511	0.845401	-0.736989	-0.408115	-0.427301
sgTSSK4_7@TSSK4	TSSK4	GCTGCTAAGAGAGACTCAGA	-2.09535	0.11783	0.266213	-8.71168	1.51e-05	0.000273447	-1.82467	0.0805917	0.194864	-8.70319	1.99e-05	0.000285823	0.270682	0.00848797	-6.60784
sgTSSK6_2@TSSK6	TSSK6	GGGTACCGTGGCCATCAAGG	0.0315968	0.934201	0.972828	-0.1094	0.846306	0.923417	-0.754313	0.0382336	0.110875	-0.86916	0.149036	0.308878	-0.78591	-0.75976	-0.900756
sgTSSK6_3@TSSK6	TSSK6	GTTGCGCGCTACCTGGCCCG	-0.561062	0.0113236	0.0469815	-0.262136	0.448109	0.641629	-0.722489	4.14e-05	0.000364289	-0.87051	0.0044198	0.0215965	-0.161427	-0.608374	-0.309448
sgTSSK6_5@TSSK6	TSSK6	GAAGAAGTACAAGGGTACCG	0.0693509	0.938215	0.974873	-3.60061	0.0419267	0.127308	-0.211806	0.770988	0.875323	0.22618	0.822855	0.908485	-0.281157	3.82679	0.15683
sgTSSK6_7@TSSK6	TSSK6	GTGCAGGTAGCGCACGGCGC	0.685032	0.00459049	0.0232383	0.760009	0.0257986	0.0887346	0.250173	0.269863	0.455779	0.420252	0.142516	0.29961	-0.434859	-0.339757	-0.26478
sgTSSK6_8@TSSK6	TSSK6	GACCTGAGCACCACCTACTG	0.0478967	0.935504	0.97347	-0.0628789	0.944733	0.977763	-0.101503	0.796789	0.891153	0.385259	0.44778	0.637556	-0.149399	0.448138	0.337362
sgTST_1@TST	TST	GGAGCACTGATACGGTGCGG	0.759563	0.0314865	0.102429	0.855179	0.0822323	0.20766	0.170331	0.653978	0.795888	0.676284	0.167722	0.334791	-0.589231	-0.178896	-0.083279
sgTST_10@TST	TST	GCATCAGGACTGGCAAGCTG	0.0201903	0.945408	0.978746	0.153877	0.72382	0.849233	0.118753	0.684726	0.817478	-0.291804	0.485201	0.669279	0.0985626	-0.445682	-0.311994
sgTST_2@TST	TST	GAGCAACCACACGCACGTGG	-0.380833	0.285886	0.483425	-0.663249	0.237675	0.430109	0.268082	0.350634	0.542443	0.709696	0.0692106	0.179197	0.648915	1.37295	1.09053
sgTST_5@TST	TST	GGTCTCCACCAAGTGGCTGG	-1.25485	0.0105652	0.0445386	-1.99673	0.00548037	0.0273798	0.298624	0.317978	0.508475	-0.107516	0.844924	0.921292	1.55347	1.88922	1.14733
sgTST_8@TST	TST	GATGTCAAAGAAAGAGGCGC	0.0135323	0.976455	0.993766	-1.09441	0.178604	0.3557	-1.25315	0.0593801	0.155271	-1.66399	0.0679921	0.176861	-1.26668	-0.569574	-1.67752
sgTSTA3_1@TSTA3	TSTA3	GGGGTACAGGGAATCCGCGG	0.137123	0.707069	0.838465	0.186095	0.73836	0.85848	0.318828	0.311936	0.501861	0.125426	0.796178	0.892309	0.181705	-0.060669	-0.0116979
sgTSTA3_10@TSTA3	TSTA3	GAAGGAGGCAGCCGAGGCGG	-2.14146	2.53e-08	9.85701e-07	-3.46633	7.89e-10	8.56089e-08	-1.55731	5.46e-08	1.0324e-06	-2.14757	1.12e-05	0.000178229	0.584148	1.31876	-0.00610563
sgTSTA3_4@TSTA3	TSTA3	GGTGGGGATGACAGCGGTGA	-0.74106	0.0175135	0.0656455	-1.78705	0.00273442	0.0159371	-0.406486	0.103785	0.234504	-1.15183	0.0101963	0.0418058	0.334574	0.635226	-0.410767
sgTSTA3_8@TSTA3	TSTA3	GTTGTCAGGGAAGATACAGG	-0.0400044	0.973501	0.992261	0.287129	0.829583	0.913658	-1.74251	0.227914	0.407225	-2.85263	0.412081	0.606655	-1.70251	-3.13976	-2.81263
sgTSTA3_9@TSTA3	TSTA3	GGATGAGGTCTCCATCAAGG	0.253636	0.78138	0.884677	0.202886	0.87781	0.941027	0.0740488	0.924637	0.966123	-0.621441	0.597379	0.757838	-0.179588	-0.824327	-0.875077
sgTSTD1_1@TSTD1	TSTD1	GCTACGCGCACCATGGCTGG	0.621516	0.00946001	0.040872	0.663794	0.0561904	0.158339	0.507615	0.022386	0.0729549	0.599752	0.0805587	0.199999	-0.113901	-0.0640421	-0.0217639
sgTSTD1_2@TSTD1	TSTD1	GAGACTCCGGGCCAGCTGCG	0.707837	0.00518466	0.0256206	0.784629	0.00462134	0.0239854	0.629058	0.000279333	0.00191431	1.02139	8.58e-06	0.000143766	-0.0787789	0.236766	0.313558
sgTSTD1_4@TSTD1	TSTD1	GTTGGAGAGTGCTCTGCAGA	0.327985	0.338048	0.538117	0.382732	0.444382	0.638255	-0.210796	0.52014	0.695089	-0.487141	0.43242	0.624709	-0.538781	-0.869872	-0.815126
sgTSTD1_8@TSTD1	TSTD1	GAGTTCAGGAAGCGAGACCG	0.345559	0.219806	0.407332	0.448458	0.246441	0.440398	0.357342	0.11923	0.259281	0.418572	0.211579	0.392783	0.0117824	-0.0298858	0.0730125
sgTSTD1_9@TSTD1	TSTD1	GATGTTGAGCGCCCCTGGGA	-0.0410461	0.855764	0.928851	0.472642	0.0912142	0.223217	-0.152227	0.412163	0.600767	-0.137451	0.623683	0.776721	-0.111181	-0.610093	-0.096405
sgTSTD2_1@TSTD2	TSTD2	GAGGTGTTCCAGCTCAAGGG	-0.225435	0.645814	0.797089	-0.649426	0.415186	0.612249	-0.153932	0.69196	0.822886	-1.09966	0.180628	0.352731	0.0715026	-0.45023	-0.874221
sgTSTD2_3@TSTD2	TSTD2	GGGCTGAACCCCGCTCACAG	0.492041	0.0868648	0.215188	0.884513	0.0128621	0.0524963	0.0827683	0.731606	0.849472	0.373059	0.287321	0.482207	-0.409273	-0.511454	-0.118983
sgTSTD2_5@TSTD2	TSTD2	GCAGGGCAGTGAAGAAGGGG	-1.47742	0.00480569	0.0240953	-2.11819	0.0392002	0.121214	-0.55628	0.0988995	0.226514	-0.190846	0.730442	0.849793	0.921145	1.92734	1.28658
sgTSTD2_6@TSTD2	TSTD2	GTACTGCTACCATGACCTGG	0.65216	0.218669	0.405854	0.673799	0.42591	0.622001	0.780677	0.169066	0.331628	1.42375	0.0526699	0.146207	0.128517	0.749952	0.771591
sgTSTD2_8@TSTD2	TSTD2	GGTGCTGATGTACTGTACCG	-0.0311521	0.959511	0.9853	-0.738819	0.404045	0.602037	0.631051	0.187329	0.356397	0.468169	0.521838	0.698875	0.662203	1.20699	0.499321
sgTTBK1_1@TTBK1	TTBK1	GTGGAGGAGGAACAGAGCCG	-1.45372	0.00261536	0.0149134	-3.33999	8.8e-05	0.00108527	-1.58508	3.84e-05	0.000341197	-0.843457	0.226024	0.410948	-0.131361	2.49653	0.610259
sgTTBK1_3@TTBK1	TTBK1	GGAGAATGTGGCCCTCAAGG	-0.60847	0.28818	0.485866	-1.0264	0.212936	0.399757	-1.37689	0.00930643	0.0363132	-1.94585	0.0355388	0.108957	-0.768424	-0.919454	-1.33738
sgTTBK1_4@TTBK1	TTBK1	GCAGGTCCTCAAGATGGAGG	-1.54138	0.00887968	0.0388902	-5.27245	0.000199192	0.0020351	-0.586455	0.221694	0.399706	-1.80647	0.0376735	0.113853	0.954928	3.46598	-0.265087
sgTTBK1_7@TTBK1	TTBK1	GAGGAGCAGGCCTGGCGCGA	0.321683	0.186388	0.365074	0.731915	0.0230948	0.0816522	-0.41156	0.065011	0.16616	-0.296761	0.352082	0.549852	-0.733243	-1.02868	-0.618444
sgTTBK1_8@TTBK1	TTBK1	GGTGCCGCTGGCTGAGGAGG	-1.3426	4.63e-05	0.000550298	-1.55473	0.00224483	0.0136158	-1.84911	1.45e-11	6.43306e-10	-2.97412	8.23e-07	2.11915e-05	-0.506508	-1.41939	-1.63151
sgTTBK2_2@TTBK2	TTBK2	GGGGGTGGTAGAAGTAGTGG	-2.60264	0.00139138	0.00897959	-9.94748	5.71e-08	3.029e-06	-1.22928	0.0850573	0.202849	-1.5881	0.214462	0.396337	1.37336	8.35937	1.01454
sgTTBK2_3@TTBK2	TTBK2	GCGAGTGTGCAACTGAGGGG	0.478835	0.236554	0.427253	0.694963	0.222927	0.412519	0.0489363	0.900636	0.952612	0.557302	0.323741	0.521298	-0.429899	-0.13766	0.0784669
sgTTBK2_4@TTBK2	TTBK2	GACATACCCAATTGCAGCAG	0.110637	0.849927	0.925491	-1.08131	0.258235	0.453829	-0.0886665	0.897959	0.951153	0.0453165	0.951912	0.982031	-0.199303	1.12663	-0.0653204
sgTTBK2_7@TTBK2	TTBK2	GGTCTTAGCACTTTCTGCAG	0.159986	0.803759	0.898732	0.100663	0.914647	0.961462	-0.251164	0.613504	0.767146	0.8766	0.182328	0.355035	-0.411149	0.775937	0.716614
sgTTBK2_8@TTBK2	TTBK2	GACGCCCACAAGTCTAATGG	0.361386	0.29672	0.495299	0.740181	0.144048	0.307393	-0.39825	0.235144	0.416116	-0.0290865	0.95473	0.983606	-0.759636	-0.769268	-0.390473
sgTTC1_1@TTC1	TTC1	GAAGCTGCTCAGGGATGATG	-0.933167	0.096183	0.231318	-2.60473	0.0191054	0.0707453	-1.14445	0.011282	0.0424119	-1.62655	0.063278	0.167812	-0.211282	0.978173	-0.693385
sgTTC1_2@TTC1	TTC1	GAGCACTAGACTAAAGGAGG	-2.41844	0.0296394	0.0979963	-6.81529	3.3e-05	0.00050839	-0.714937	0.44189	0.628785	0.382253	0.697288	0.82749	1.70351	7.19755	2.8007
sgTTC1_4@TTC1	TTC1	GCAGGATGGGCACATTTCGA	-2.57196	2.6e-07	7.10575e-06	-3.79613	9.91e-06	0.000196592	-1.1148	0.00500047	0.0218793	-2.16658	0.00531818	0.0250431	1.45716	1.62955	0.405378
sgTTC1_5@TTC1	TTC1	GGAGAACTGTGGGGTTCCAG	-0.259851	0.548841	0.725176	0.342941	0.555049	0.728816	-0.15772	0.658376	0.798938	-0.83241	0.193468	0.369657	0.102131	-1.17535	-0.572559
sgTTC1_6@TTC1	TTC1	GCAGGAGGACCAGGGAGAAG	-2.47899	2.03e-06	4.04206e-05	-2.71685	0.00689359	0.0326802	-3.17093	2.01e-05	0.000193494	-4.4976	1.04e-05	0.000167911	-0.691938	-1.78075	-2.01861
sgTTC12_10@TTC12	TTC12	GCTTGGAAAGGGTCTCCAGG	0.098704	0.827395	0.912925	0.166121	0.79869	0.895822	-0.360599	0.391888	0.581998	-0.841175	0.189937	0.364914	-0.459303	-1.0073	-0.939879
sgTTC12_2@TTC12	TTC12	GATGGAGGAAGACCAGGAGG	-5.73774	0.00541444	0.0264909	-5.62643	0.00291445	0.0167552	-2.14827	0.361763	0.553335	-0.160429	0.940421	0.975845	3.58947	5.466	5.57731
sgTTC12_5@TTC12	TTC12	GGACTATGAGAAGGCACTGG	1.37381	0.000944945	0.00653642	0.906199	0.164994	0.337111	0.682682	0.0664956	0.168917	-0.387904	0.585565	0.748911	-0.691129	-1.2941	-1.76172
sgTTC12_6@TTC12	TTC12	GGTGTATCACTAGCACACGC	-1.54475	0.153641	0.319852	-6.26609	0.000144989	0.00159528	0.194294	0.720204	0.841959	-0.0926773	0.915965	0.961979	1.73905	6.17341	1.45208
sgTTC12_7@TTC12	TTC12	GATGCACTGGCACAGAGCCG	1.23001	2.79e-07	7.53209e-06	1.66336	3.71e-09	3.077e-07	1.05707	8.35e-09	1.91641e-07	1.218	2.99e-06	6.07207e-05	-0.172937	-0.445357	-0.0120046
sgTTC13_1@TTC13	TTC13	GCAGCAGCAGCAGGACACGC	0.247582	0.374253	0.574101	0.568466	0.0922296	0.224885	0.205891	0.495891	0.67521	0.403815	0.340241	0.537975	-0.0416914	-0.164651	0.156233
sgTTC13_2@TTC13	TTC13	GCAAACAAGAGAATACACAG	-0.299211	0.88796	0.947335	-5.81657	0.00430808	0.0227179	-0.809761	0.726789	0.846332	-1.09054	0.631841	0.782346	-0.51055	4.72603	-0.791328
sgTTC13_3@TTC13	TTC13	GGAAGACACGGTTGATGCAG	-4.69921	0.036827	0.115078	-4.80439	0.0157724	0.0613081	-4.71595	0.0368551	0.1078	-4.51965	0.02467	0.0826621	-0.0167449	0.284743	0.17956
sgTTC13_5@TTC13	TTC13	GCAGCACGAAGTCTTAGCAG	0.614727	0.100833	0.238882	0.324964	0.571029	0.741056	-0.299508	0.472334	0.655591	0.0319173	0.953701	0.983073	-0.914235	-0.293046	-0.582809
sgTTC13_6@TTC13	TTC13	GAGCGGCGAGTAGTGCTCGG	1.12491	2.01e-07	5.70801e-06	1.19869	0.000731618	0.00564994	0.801223	6.81e-06	7.50017e-05	1.06958	2.81e-05	0.000378404	-0.323682	-0.129113	-0.0553248
sgTTC14_1@TTC14	TTC14	GAGAGAGCAAAGACGACCCG	0.378102	0.160397	0.329777	0.205671	0.620566	0.777544	0.199608	0.390896	0.581109	0.024185	0.942339	0.97684	-0.178494	-0.181486	-0.353917
sgTTC14_10@TTC14	TTC14	GGGCCTCTCATTAAAGATGG	0.581757	0.494291	0.680667	-1.68005	0.20963	0.395652	0.53681	0.473549	0.656585	-2.70424	0.0636612	0.168567	-0.0449462	-1.02419	-3.286
sgTTC14_2@TTC14	TTC14	GAGACACTTGTAGAGAGAGG	-0.0950166	0.919997	0.965398	-0.00416214	0.996899	1	0.0490192	0.954841	0.98177	-1.72759	0.134073	0.28716	0.144036	-1.72342	-1.63257
sgTTC14_5@TTC14	TTC14	GTGGAAGCTTTGGTAGCTCG	0.81077	0.0236583	0.0826739	-0.364946	0.56094	0.73335	0.561994	0.0234996	0.0758139	-0.872281	0.0758221	0.191397	-0.248776	-0.507335	-1.68305
sgTTC14_7@TTC14	TTC14	GTGTTGATCTGTTTAGGAAG	-0.341101	0.744962	0.862344	-1.6134	0.257119	0.452544	0.0782803	0.936993	0.972501	-1.04029	0.46786	0.654755	0.419381	0.573108	-0.699194
sgTTC16_1@TTC16	TTC16	GCAGCTGGAGCAGATGGTGG	-2.80553	7.94e-08	2.62023e-06	-4.49662	6.72e-06	0.000144824	-1.6713	2.24e-05	0.000213083	-1.84326	0.00245148	0.0135568	1.13423	2.65336	0.962278
sgTTC16_3@TTC16	TTC16	GTAGGTAGAGCACAAAGGTG	0.0398663	0.949549	0.980361	-0.186028	0.841922	0.920948	1.4577	0.000291639	0.0019847	2.13783	0.000100797	0.00105865	1.41784	2.32386	2.09797
sgTTC16_4@TTC16	TTC16	GCAGGTCCCGGTAGCAGAGG	-1.32832	9.3e-05	0.000981634	-1.94009	4.45e-05	0.000643221	-0.922147	0.000103951	0.000813207	-1.22507	0.0021209	0.0120776	0.406173	0.715021	0.103254
sgTTC16_5@TTC16	TTC16	GATGCTGCTCCAGAAGATGG	-0.636427	0.323161	0.523119	0.0450089	0.945586	0.978234	-0.321138	0.463113	0.647622	-0.677271	0.405463	0.600648	0.315289	-0.72228	-0.0408438
sgTTC16_7@TTC16	TTC16	GGTGCTGGACATGGTGACCG	0.915997	0.00146945	0.0093742	1.34828	0.000225769	0.002245	0.480844	0.0336225	0.100421	0.904477	0.00565166	0.0262541	-0.435153	-0.443803	-0.0115202
sgTTC17_3@TTC17	TTC17	GTGCACTAGAGATGAAAGGG	0.615332	0.413652	0.611214	0.297475	0.759796	0.872575	0.966342	0.101417	0.230705	-0.052118	0.962275	0.987379	0.35101	-0.349593	-0.66745
sgTTC17_4@TTC17	TTC17	GAAAGGTCCCCAGGATGGAG	0.118817	0.818543	0.907647	0.283209	0.71205	0.841395	-0.0787454	0.863447	0.931214	-1.38433	0.136519	0.290705	-0.197562	-1.66754	-1.50315
sgTTC17_6@TTC17	TTC17	GGGGGAGAGTCAGTTAACAG	0.821236	0.200208	0.382624	1.41608	0.0665745	0.178641	1.26125	0.0264851	0.0832772	0.842978	0.307052	0.503948	0.440016	-0.573098	0.0217419
sgTTC17_7@TTC17	TTC17	GCATGGCAGCCCTCTACTGG	-0.0484415	0.881442	0.943495	-0.0361161	0.93688	0.973349	0.371731	0.129387	0.274968	1.45419	6.33e-05	0.000730831	0.420172	1.49031	1.50263
sgTTC17_9@TTC17	TTC17	GCAGCAAGGCGGAAAGGCTG	-0.194143	0.47303	0.663022	-0.643867	0.131777	0.289062	-0.559173	0.0175849	0.0603374	-0.822186	0.0195801	0.0691505	-0.36503	-0.178319	-0.628043
sgTTC18_1@TTC18	TTC18	GGAGGAGCTCACAGAGGCTG	-0.155716	0.560741	0.734617	0.487952	0.139524	0.30055	0.0552737	0.797039	0.891299	0.0477558	0.880949	0.942179	0.21099	-0.440196	0.203472
sgTTC18_2@TTC18	TTC18	GAGAATGTTTGGAAAACAGG	-0.201641	0.786297	0.887599	-0.0413574	0.965731	0.988983	-0.084081	0.898461	0.951473	-0.555926	0.592859	0.754254	0.11756	-0.514568	-0.354285
sgTTC18_4@TTC18	TTC18	GAGCTGTTATGCCCTCAAGG	-0.0101124	0.981854	0.996547	0.347702	0.56565	0.736708	-0.184427	0.618084	0.770628	-0.162112	0.832212	0.914029	-0.174315	-0.509814	-0.152
sgTTC18_5@TTC18	TTC18	GAAGAACTTTGCCAAGGCAG	0.142826	0.705255	0.837196	0.57505	0.245575	0.439395	0.159697	0.591751	0.751093	-0.271402	0.60893	0.766062	0.0168709	-0.846451	-0.414228
sgTTC18_7@TTC18	TTC18	GACCACAGCCCAGATCTCAG	0.425243	0.0948463	0.22916	0.994682	0.00280698	0.0162619	0.42854	0.0656356	0.167303	0.324388	0.330467	0.528253	0.00329676	-0.670293	-0.100855
sgTTC19_1@TTC19	TTC19	GAGGAGCAGCAGGGAGCCGA	0.360949	0.252948	0.446619	0.360351	0.516963	0.699323	0.0399581	0.867628	0.933561	-0.561943	0.10756	0.245966	-0.32099	-0.922294	-0.922892
sgTTC19_4@TTC19	TTC19	GAACAGAAGGTAGCGAGCAC	0.713441	0.0625887	0.170188	0.328141	0.624477	0.780463	0.709692	0.0598777	0.156249	0.844241	0.140401	0.296641	-0.00374919	0.516101	0.1308
sgTTC19_6@TTC19	TTC19	GCTGCAGTTTTGATGCACAG	0.975746	0.0377712	0.117198	1.23043	0.0388027	0.120277	1.31837	0.0012891	0.00705809	2.11506	4.59e-06	8.62686e-05	0.342626	0.88463	1.13932
sgTTC19_8@TTC19	TTC19	GTGAGCTGGAGCCTGGGCCG	0.775418	0.000169447	0.00160801	0.766642	0.00799252	0.0365833	0.639385	0.000271884	0.0018703	0.626063	0.020574	0.0719	-0.136033	-0.140578	-0.149355
sgTTC19_9@TTC19	TTC19	GATGAAAGATGAGCCAGAAG	1.04987	0.125457	0.277906	1.39173	0.157354	0.326548	1.01107	0.0286286	0.0885214	1.23467	0.06169	0.164673	-0.0388041	-0.157054	0.184798
sgTTC21A_1@TTC21A	TTC21A	GAACTACTCAGAGGCCCTGG	0.385425	0.347309	0.547651	0.299511	0.665328	0.809592	0.420355	0.157213	0.315422	0.107784	0.838255	0.917546	0.0349303	-0.191726	-0.277641
sgTTC21A_2@TTC21A	TTC21A	GAGGAGATGGGCATCCACGG	-0.262494	0.530456	0.710212	-1.6034	0.0270721	0.0919966	-0.522748	0.125404	0.268947	-0.553653	0.293939	0.489702	-0.260254	1.04975	-0.291159
sgTTC21A_3@TTC21A	TTC21A	GGGGCCACGCACCATAAGGG	0.0779084	0.813549	0.904877	0.313859	0.481909	0.67011	0.0593249	0.824899	0.908521	-0.0212965	0.959273	0.98578	-0.0185836	-0.335156	-0.0992049
sgTTC21A_7@TTC21A	TTC21A	GTAGCTCCCCATTCAGCCGG	0.485052	0.0871131	0.215615	0.658123	0.106169	0.247966	0.533374	0.0253932	0.0805638	0.70295	0.0800917	0.199208	0.0483217	0.0448265	0.217897
sgTTC21A_8@TTC21A	TTC21A	GCAGCCCGAGAAGGCCCTGG	-1.38283	1.06e-05	0.000161574	-0.937142	0.0387944	0.120266	-2.04137	1.26e-12	7.13845e-11	-1.77661	1.11e-06	2.71937e-05	-0.658535	-0.839468	-0.393776
sgTTC21B_3@TTC21B	TTC21B	GTAGCAAATTCTGATTGCTG	0.925839	0.0877623	0.216797	1.03028	0.200256	0.383539	1.29613	0.00531943	0.0229837	1.689	0.0120216	0.0475633	0.370292	0.658721	0.763161
sgTTC21B_4@TTC21B	TTC21B	GAGATGCAACGCCTGAGAAG	0.22692	0.67322	0.815872	0.848611	0.21608	0.403583	-0.302582	0.411722	0.600317	-0.601079	0.307477	0.504419	-0.529502	-1.44969	-0.827998
sgTTC21B_5@TTC21B	TTC21B	GAAGGAGAAGAAAAGACCGA	-0.467	0.504283	0.68909	-1.80131	0.0893291	0.219919	0.270321	0.705147	0.832058	0.43652	0.594735	0.755867	0.737321	2.23783	0.90352
sgTTC21B_6@TTC21B	TTC21B	GCAGTAGAGCACACTGCCGC	0.582723	0.118755	0.267735	1.21947	0.0044921	0.0234473	0.586215	0.0218137	0.0714693	0.62818	0.0945529	0.224697	0.00349261	-0.591289	0.0454576
sgTTC21B_7@TTC21B	TTC21B	GTTGCCATTCCCAAGAGCGC	-0.0316291	0.938141	0.97483	0.11032	0.863784	0.93354	0.365264	0.157789	0.316272	0.490198	0.206704	0.386706	0.396894	0.379878	0.521827
sgTTC22_2@TTC22	TTC22	GACCTGAAGCTGCAGCGGGA	0.147121	0.53388	0.713125	0.326145	0.313753	0.513972	0.108636	0.622423	0.77369	-0.0418066	0.889225	0.947194	-0.0384847	-0.367952	-0.188928
sgTTC22_4@TTC22	TTC22	GCAGGAGGTGACGCACAGCG	0.949138	1.39e-06	2.94668e-05	1.30236	4.84e-06	0.000111931	0.702943	0.000169708	0.00124503	0.706511	0.00946626	0.0394483	-0.246195	-0.595845	-0.242626
sgTTC22_6@TTC22	TTC22	GAGGTGGCCCACGAGCACCC	0.167849	0.479318	0.668204	0.276923	0.386916	0.586207	-0.383697	0.0608778	0.158198	-0.427236	0.217155	0.399873	-0.551546	-0.704159	-0.595085
sgTTC22_7@TTC22	TTC22	GCGGCTGGGCCAGGAAGAAG	-0.816827	0.0252418	0.0868262	-0.687956	0.149557	0.315251	-0.713513	0.00360394	0.0166471	-1.37079	0.00162726	0.00979615	0.103314	-0.682833	-0.553962
sgTTC22_9@TTC22	TTC22	GTAGTCCAGGTCGTCGATGA	0.209504	0.659102	0.806283	0.439072	0.461499	0.652718	0.824199	0.000268988	0.00185347	0.984706	0.00248458	0.0136941	0.614696	0.545634	0.775202
sgTTC23_1@TTC23	TTC23	GAGAAGCCCCTCTCAAGTGG	0.211825	0.674924	0.81725	1.09286	0.0733438	0.191553	0.511659	0.122437	0.264385	0.237032	0.665567	0.806168	0.299834	-0.855825	0.0252063
sgTTC23_10@TTC23	TTC23	GTGGCGCAGGGGAACCACAG	-0.298934	0.230195	0.420038	-0.170293	0.691254	0.827136	-0.883446	0.000191306	0.0013791	-0.740453	0.0409116	0.121147	-0.584512	-0.570159	-0.441518
sgTTC23_2@TTC23	TTC23	GGGAGGAGCAGACCTGGCGC	-0.169532	0.504631	0.689273	-0.467479	0.220314	0.408999	-0.0345535	0.876765	0.938791	-0.551737	0.170554	0.33877	0.134979	-0.0842574	-0.382204
sgTTC23_8@TTC23	TTC23	GGAGTCCCTGGAAGCCAAAG	-0.236881	0.542992	0.720633	-0.292898	0.581279	0.748349	0.38001	0.150302	0.305703	0.678773	0.0847869	0.20765	0.616891	0.971672	0.915654
sgTTC23_9@TTC23	TTC23	GAGACATACCGGCTCCTGGG	-1.16745	0.0187199	0.0691401	-1.3176	0.0507361	0.146667	-0.889074	0.014617	0.0520619	-0.934635	0.111327	0.252047	0.27838	0.382961	0.232819
sgTTC23L_1@TTC23L	TTC23L	GCTCTCTCCACACCCACCAG	0.0451227	0.90105	0.954651	-0.385952	0.535805	0.714288	-0.136713	0.643222	0.788637	-0.58737	0.253655	0.444938	-0.181836	-0.201418	-0.632493
sgTTC23L_2@TTC23L	TTC23L	GATGAGTTGTATCCCACTGG	-1.01274	0.228845	0.418439	-7.2941	1.77e-05	0.00031068	-0.318473	0.619828	0.771933	-0.704867	0.458487	0.646781	0.694267	6.58923	0.307874
sgTTC23L_3@TTC23L	TTC23L	GTTTCTTGGCCTGAACTGGG	0.0598353	0.885099	0.94572	-0.603105	0.393829	0.592295	0.420299	0.189797	0.359634	0.503572	0.291367	0.486811	0.360464	1.10668	0.443737
sgTTC23L_7@TTC23L	TTC23L	GACCTCAAATAAGGAGAAAG	-2.92364	0.0736925	0.191401	-7.0412	0.000253754	0.00245513	-3.07884	0.0531433	0.142862	-7.06231	0.000384498	0.00309428	-0.155203	-0.0211095	-4.13867
sgTTC23L_8@TTC23L	TTC23L	GCTGTACTACACTCTGGGCG	0.805056	0.121363	0.271722	1.08446	0.0749521	0.194556	0.457052	0.222223	0.400322	1.19692	0.012589	0.0492968	-0.348004	0.112458	0.391861
sgTTC24_1@TTC24	TTC24	GAGACTGGGGACCCAGCCAG	-1.05115	0.00033745	0.00281934	-1.34148	0.00221348	0.0134733	-0.54058	0.0248606	0.0792532	-1.09601	0.0287193	0.092746	0.51057	0.245468	-0.0448602
sgTTC24_10@TTC24	TTC24	GCCCTGAGGATGTGCCCCGG	0.763961	0.000426009	0.00341081	0.749942	0.0701131	0.185427	0.801041	8.27e-06	8.89772e-05	1.01371	8.72e-05	0.000941646	0.03708	0.26377	0.249751
sgTTC24_2@TTC24	TTC24	GAAGAGTGGGCGGCATCGGG	0.589554	0.0200724	0.0728789	0.887137	0.00995302	0.043189	0.279929	0.233801	0.41449	0.534736	0.115557	0.258818	-0.309626	-0.352401	-0.0548182
sgTTC24_3@TTC24	TTC24	GGGTGCTGGAGAAAAGCCGG	-0.491677	0.211646	0.397433	-1.26699	0.0374118	0.117099	0.145801	0.605045	0.761115	0.459081	0.329834	0.527648	0.637478	1.72607	0.950758
sgTTC24_6@TTC24	TTC24	GGGCTGCTGCAGCCAGGCTG	-1.28692	3.75e-06	6.74918e-05	-1.7289	0.000311195	0.00287886	-1.12472	3.53e-06	4.19777e-05	-1.33689	0.00187834	0.0109666	0.162192	0.392015	-0.0499712
sgTTC26_1@TTC26	TTC26	GGAATGACATCAACTAGGGG	0.733528	0.291878	0.490182	0.597297	0.565437	0.736547	0.347874	0.553482	0.721432	0.373525	0.675565	0.812986	-0.385654	-0.223772	-0.360003
sgTTC26_10@TTC26	TTC26	GTACAATGGCAGAGCAGCTG	0.396289	0.431982	0.628093	0.409503	0.524095	0.704886	0.177702	0.636918	0.784152	0.188447	0.747728	0.861551	-0.218588	-0.221056	-0.207843
sgTTC26_2@TTC26	TTC26	GAGCCAAGTGGAAGAGGAGG	-2.19763	2.51e-05	0.000331661	-2.82911	7.11e-05	0.000922178	-1.71135	2.72e-05	0.000253434	-3.37232	1.54e-05	0.00023213	0.486282	-0.543212	-1.17469
sgTTC26_4@TTC26	TTC26	GAGACTGAAGGACTCGCCGG	0.439849	0.0726583	0.189548	0.926983	0.00271409	0.0158399	0.502825	0.0168722	0.0583349	0.886514	0.00826275	0.0354379	0.0629762	-0.0404694	0.446665
sgTTC26_6@TTC26	TTC26	GCCAAACCTGCTGTAGGCAG	0.426711	0.207944	0.392576	0.348985	0.495562	0.681767	0.322504	0.284548	0.472349	0.922801	0.0240549	0.0811483	-0.104207	0.573816	0.496089
sgTTC27_2@TTC27	TTC27	GATGGGATGACTGATCGAAG	-1.77351	0.0790418	0.201328	-0.784831	0.465032	0.656023	-1.38086	0.0217848	0.0713977	-1.81443	0.065231	0.171578	0.392651	-1.0296	-0.040916
sgTTC27_3@TTC27	TTC27	GAAATGATGGAGAAATCTGG	-4.04046	0.00103156	0.00702114	-4.71169	0.0186066	0.0693477	-2.35843	0.00741744	0.0301562	-3.71248	0.0490775	0.138711	1.68203	0.99921	0.327987
sgTTC27_5@TTC27	TTC27	GGTGATGTGGACCCCGGAGC	-2.1803	1.7e-05	0.000239958	-2.65384	0.000440859	0.00378533	-2.42331	2.04e-13	1.40887e-11	-4.0178	5.3e-08	2.19185e-06	-0.243009	-1.36396	-1.8375
sgTTC27_6@TTC27	TTC27	GCGGCAGCAATGGAAACAGG	-1.99127	9.98e-05	0.00103797	-2.63541	0.00490285	0.0251263	-2.18063	8.94e-07	1.25429e-05	-3.30813	1.64e-07	5.53268e-06	-0.189356	-0.672718	-1.31685
sgTTC27_8@TTC27	TTC27	GCTGAGGGGATTCCCCACTG	-5.36447	3.58e-06	6.4947e-05	-3.20399	0.00837029	0.0378757	-3.88011	1.28e-08	2.79841e-07	-10.8726	9.07e-14	3.00624e-11	1.48436	-7.66865	-5.50817
sgTTC28_2@TTC28	TTC28	GCAGTGCCTATCACTACCGG	0.222486	0.598152	0.762513	1.02551	0.0380293	0.118537	-0.448788	0.20827	0.383015	0.0642405	0.908132	0.957595	-0.671274	-0.961266	-0.158245
sgTTC28_3@TTC28	TTC28	GCAGCAGCTGGGCATTGCTG	-0.0467804	0.885503	0.945949	-0.13214	0.753213	0.86853	0.0706918	0.77372	0.877076	-0.222052	0.553344	0.72391	0.117472	-0.0899124	-0.175272
sgTTC28_4@TTC28	TTC28	GAAGGTCGGGAGCAAGCCGG	0.251337	0.355029	0.555311	-0.32886	0.460693	0.651887	0.200093	0.359482	0.551164	0.544721	0.0732079	0.186672	-0.0512438	0.873581	0.293385
sgTTC28_5@TTC28	TTC28	GCAGTGTGGCCACCAAGGAG	-0.0365507	0.926665	0.96877	-0.557862	0.367575	0.568544	-0.420418	0.283744	0.47143	-0.829496	0.142093	0.299004	-0.383868	-0.271635	-0.792946
sgTTC28_7@TTC28	TTC28	GAAGAGTCTCCAGCTTCTGG	-0.613049	0.202876	0.385959	-0.738864	0.361577	0.562486	0.0436133	0.914776	0.960636	-0.0252063	0.966962	0.989638	0.656662	0.713658	0.587843
sgTTC29_1@TTC29	TTC29	GCTTCGCTCTGATGGAGCGG	0.657148	0.00445762	0.0227264	1.13212	0.000317875	0.00292635	0.219314	0.294025	0.482473	0.767367	0.00647662	0.0292223	-0.437833	-0.364749	0.11022
sgTTC29_4@TTC29	TTC29	GTGTGGGAAGAAAGAAGCCG	0.677329	0.0953902	0.229963	0.993158	0.0646164	0.174864	0.59933	0.0277715	0.0863908	0.953144	0.0152873	0.0572395	-0.0779986	-0.0400138	0.275815
sgTTC29_7@TTC29	TTC29	GTGTCATGGAAGGAGAGCAG	-0.680974	0.137869	0.296425	-1.44473	0.0414549	0.126298	-0.0418888	0.915396	0.961026	0.566585	0.270871	0.464197	0.639086	2.01132	1.24756
sgTTC29_8@TTC29	TTC29	GGAGTTTAGAGGATCCACAG	-0.00894393	0.989742	1	0.220524	0.823575	0.910375	0.528019	0.287462	0.475545	1.18002	0.0772383	0.193938	0.536963	0.959498	1.18897
sgTTC29_9@TTC29	TTC29	GTGGCTGCAGAAGCCCCTGG	-0.273499	0.368044	0.568089	-0.500247	0.270517	0.467553	-0.617981	0.0163013	0.0567652	-0.833737	0.0366694	0.111538	-0.344481	-0.33349	-0.560238
sgTTC3_1@TTC3	TTC3	GATGGTGCAACAACCACCGA	0.89186	0.0212294	0.076106	0.476712	0.425189	0.621329	0.267857	0.487059	0.667914	-0.567826	0.507391	0.687039	-0.624003	-1.04454	-1.45969
sgTTC3_4@TTC3	TTC3	GCTGTCAGAACGAAGCCCTG	0.255758	0.45756	0.650066	-0.237904	0.664338	0.808986	0.0310879	0.947446	0.978164	-0.147099	0.787613	0.886924	-0.22467	0.0908049	-0.402857
sgTTC3_5@TTC3	TTC3	GAACGCGCAGCACGTCCTGG	-0.0975683	0.748597	0.864519	-0.080437	0.84206	0.921068	-0.140915	0.529767	0.702712	0.00378699	0.990563	1	-0.0433466	0.084224	0.101355
sgTTC3_6@TTC3	TTC3	GGAGGGAGATTTCACTGTGG	-0.0219788	0.970224	0.990533	-0.36331	0.661587	0.807076	-1.09138	0.045464	0.126669	-1.16526	0.187153	0.361178	-1.0694	-0.801952	-1.14328
sgTTC3_7@TTC3	TTC3	GAAAGGCCTGTGCAGCGCTG	0.653974	0.0464718	0.137015	0.708083	0.172759	0.347808	0.320416	0.214378	0.390586	0.521465	0.141664	0.298416	-0.333558	-0.186618	-0.132509
sgTTC30A_1@TTC30A	TTC30A	GCTGCCATCAAGTATAGCGA	1.24549	0.00945272	0.0408543	1.43949	0.0270653	0.0919802	0.419973	0.242586	0.424816	0.202839	0.741902	0.857741	-0.825512	-1.23665	-1.04265
sgTTC30A_2@TTC30A	TTC30A	GGAGGCGACAATGAGACCGA	-0.415818	0.223347	0.411846	-0.605968	0.264056	0.460465	-0.485976	0.11781	0.25708	-0.203099	0.654202	0.798665	-0.070158	0.402869	0.212719
sgTTC30A_4@TTC30A	TTC30A	GGTGTGGGCATGACCACCGA	-0.235467	0.490737	0.677715	-0.311181	0.559974	0.73254	0.124175	0.692891	0.823481	-0.333624	0.528858	0.704587	0.359642	-0.022443	-0.0981571
sgTTC30A_5@TTC30A	TTC30A	GCGAACATCAAAGCCCTCGG	0.526538	0.0810695	0.204906	0.48488	0.236725	0.429072	0.697742	0.00738926	0.0300645	0.524298	0.141897	0.29874	0.171203	0.0394177	-0.00224054
sgTTC30A_8@TTC30A	TTC30A	GAAGGCCTGCCTTTATCCGG	0.38113	0.195522	0.376656	0.70021	0.108808	0.252314	0.586697	0.0145561	0.0518774	0.736137	0.03563	0.109189	0.205566	0.035927	0.355007
sgTTC30B_1@TTC30B	TTC30B	GCTGCTATCAAGTACAGCGA	0.626074	0.294307	0.492738	1.40179	0.107978	0.251049	-0.876661	0.190991	0.361261	-2.07889	0.178841	0.350229	-1.50273	-3.48068	-2.70496
sgTTC30B_4@TTC30B	TTC30B	GAGGCGGTGCAGCTGCTGGG	-1.32393	1.71e-05	0.000241145	-1.95536	0.000323082	0.00296347	-1.24961	6.49e-07	9.46679e-06	-1.20304	0.00144437	0.00891124	0.0743187	0.752323	0.12089
sgTTC30B_5@TTC30B	TTC30B	GAAGGCCTGCCTTTATGCGG	0.718372	0.00779356	0.0351539	0.655038	0.113606	0.260105	0.928255	1.7e-05	0.000166637	0.957979	0.00629129	0.028585	0.209882	0.302941	0.239606
sgTTC30B_6@TTC30B	TTC30B	GAGAAGGAAGGCGACCCGGG	-1.59645	2.45e-06	4.74215e-05	-2.75624	1.39e-06	4.10656e-05	-1.03443	0.000113384	0.000877485	-2.18412	0.000156712	0.00150998	0.562021	0.572114	-0.587674
sgTTC30B_8@TTC30B	TTC30B	GTAGCCCGAGGCCTGCAGGG	-1.54507	7.51e-09	3.46387e-07	-2.09717	9.7e-08	4.68826e-06	-2.51306	1.3e-27	2.40943e-24	-2.49531	1.42e-10	1.54074e-08	-0.967993	-0.398139	-0.950242
sgTTC31_10@TTC31	TTC31	GAGGGACTGGGCACCTACTG	0.261213	0.455936	0.648541	0.305168	0.54609	0.722091	0.106927	0.818329	0.904258	0.0299408	0.960933	0.986607	-0.154286	-0.275227	-0.231272
sgTTC31_2@TTC31	TTC31	GGGGAAGGTGGCAGAGGCAG	-2.2053	9.69e-06	0.000150276	-2.06473	0.00247221	0.0147254	-2.60964	1.26e-11	5.68452e-10	-4.14918	1.04e-12	2.40943e-10	-0.404339	-2.08445	-1.94388
sgTTC31_3@TTC31	TTC31	GCAGGCTGTCTGAGACACTG	0.960845	0.00611336	0.0291259	1.22095	0.0100242	0.0434088	0.335774	0.290531	0.47878	0.801249	0.11073	0.251053	-0.62507	-0.419702	-0.159596
sgTTC31_4@TTC31	TTC31	GAAGCTCCTGGTGACAGAAG	-2.23491	5.26e-05	0.000613297	-1.83975	0.00842422	0.038059	-2.51895	1.21e-08	2.6601e-07	-4.11179	0.000474384	0.00366656	-0.284032	-2.27204	-1.87687
sgTTC31_5@TTC31	TTC31	GGAGCCCTCCAAGAGAGGAG	-0.981326	0.0505218	0.145637	-1.75606	0.0322653	0.105027	-1.21668	0.00313642	0.0148208	-1.99469	0.0119359	0.0473084	-0.235356	-0.238625	-1.01336
sgTTC32_1@TTC32	TTC32	GAACAATGGAGAGTACGCGG	-0.0377858	0.94076	0.976222	0.40389	0.545716	0.721791	0.18585	0.651426	0.794175	0.691743	0.234724	0.422037	0.223636	0.287853	0.729528
sgTTC32_2@TTC32	TTC32	GCAGCGACGAGAGTCCCGGG	0.0650744	0.806612	0.90052	0.0300944	0.945295	0.978056	0.440473	0.0237986	0.0765665	0.813523	0.00397666	0.0198717	0.375399	0.783429	0.748449
sgTTC32_3@TTC32	TTC32	GCTACTGCATATAACAACAG	-4.73088	0.01945	0.0711364	-4.63242	0.0115467	0.0482866	-4.81025	0.0177694	0.0608347	-4.64624	0.0121767	0.0480431	-0.0793676	-0.0138243	0.0846442
sgTTC32_4@TTC32	TTC32	GGGCTGCTATGGAAGGACAG	-0.43758	0.497668	0.683435	-1.52815	0.133685	0.291924	-1.12796	0.0272975	0.0852209	-1.26985	0.114286	0.256813	-0.690385	0.258305	-0.83227
sgTTC32_5@TTC32	TTC32	GTAAAGCAAATGCAGCCCTG	0.866331	0.0735377	0.191065	0.941686	0.20802	0.393528	0.728149	0.045652	0.127076	0.832867	0.151588	0.31281	-0.138182	-0.108819	-0.0334638
sgTTC33_1@TTC33	TTC33	GAAGAGGAAAATTGGTGAGA	-0.621376	0.490323	0.677432	-0.478111	0.635534	0.788692	0.742503	0.13378	0.281335	0.975702	0.205623	0.385358	1.36388	1.45381	1.59708
sgTTC33_3@TTC33	TTC33	GAACAACCACAGATATCGGG	-2.03452	0.558438	0.732759	-2.66802	0.36575	0.566734	-2.67208	0.0874853	0.207018	-2.41582	0.286796	0.481672	-0.637568	0.252201	-0.381305
sgTTC33_4@TTC33	TTC33	GATGTAGTTGACAACGATGA	-0.0242794	0.977653	0.994439	0.519989	0.660718	0.806424	1.03295	0.0883127	0.208374	1.3824	0.115207	0.258302	1.05722	0.862415	1.40668
sgTTC33_5@TTC33	TTC33	GTCGGGAGGCAATTCAGAAG	0.646018	0.0328729	0.105664	0.428739	0.336552	0.537511	0.571923	0.0209229	0.0690924	0.753185	0.0374468	0.113273	-0.0740945	0.324447	0.107168
sgTTC33_6@TTC33	TTC33	GCAGAATGGCTTCCTTTGGG	-0.573123	0.250143	0.443471	-0.122169	0.859551	0.931159	-0.414396	0.363933	0.555524	-0.143078	0.826162	0.910538	0.158727	-0.0209094	0.430044
sgTTC34_1@TTC34	TTC34	GGGGAGGCCGCAGAGACGGG	-1.4576	0.000512111	0.00396829	-1.52559	0.00853951	0.0384441	-1.33292	0.000119969	0.000922464	-1.60835	0.00856568	0.0364711	0.124685	-0.0827685	-0.15075
sgTTC34_2@TTC34	TTC34	GGAGCTGGATTCAGAGGACG	0.641424	0.073963	0.191884	0.286659	0.656111	0.803133	-0.105795	0.737438	0.853232	0.0200827	0.96588	0.989067	-0.74722	-0.266577	-0.621342
sgTTC34_3@TTC34	TTC34	GCAGGGCATCAGCCGCCAGG	-0.593948	0.0588029	0.162487	-0.483172	0.33925	0.540105	-0.360175	0.14157	0.29291	-0.509037	0.133272	0.285907	0.233773	-0.0258647	0.0849109
sgTTC34_6@TTC34	TTC34	GGCCCAGGAACCCATAGCAG	0.387537	0.137576	0.296016	0.869004	0.00948126	0.0416413	0.693558	0.00173488	0.00903885	0.878321	0.00509181	0.0242191	0.306021	0.00931737	0.490785
sgTTC34_8@TTC34	TTC34	GGAGAATGTCTGCCAGGAGG	-0.337562	0.461029	0.653026	-0.147036	0.817283	0.906942	-0.286397	0.413539	0.602079	-0.623704	0.284805	0.479482	0.0511641	-0.476667	-0.286142
sgTTC36_1@TTC36	TTC36	GAAAAGGAAGAACGAGAAGA	-3.00572	0.106707	0.24847	-3.18212	0.107839	0.250797	-0.0707302	0.936098	0.972014	-1.29857	0.54332	0.715921	2.93499	1.88356	1.70715
sgTTC36_3@TTC36	TTC36	GGGGGACCTCAGCACAGCCC	-1.05246	7.58e-05	0.000830389	-1.85884	0.000328448	0.00299934	-0.481723	0.0288922	0.0891514	-0.886071	0.00761637	0.0332179	0.570738	0.97277	0.166389
sgTTC36_6@TTC36	TTC36	GCAAGGCCCTGGAGCTGCAG	-0.221553	0.359669	0.560023	-0.661313	0.079044	0.201938	0.207565	0.28605	0.473855	-0.0394265	0.908747	0.957991	0.429118	0.621887	0.182126
sgTTC36_7@TTC36	TTC36	GGCCTACAACAACCGTGCCC	0.373263	0.288273	0.485966	0.605609	0.272485	0.4698	-0.0183813	0.955656	0.982252	-0.0743016	0.90946	0.95835	-0.391644	-0.679911	-0.447564
sgTTC36_8@TTC36	TTC36	GCGGCGACTCCAGGGAGACG	-0.173647	0.506608	0.690924	-0.663267	0.0775269	0.19923	0.159082	0.448497	0.634872	0.202816	0.471012	0.657302	0.332729	0.866083	0.376463
sgTTC37_10@TTC37	TTC37	GAAGGCATTACTGTACACTG	-2.36905	0.288428	0.486123	-6.29795	0.000729748	0.00563968	1.06889	0.473562	0.656589	1.96135	0.139914	0.295908	3.43794	8.2593	4.3304
sgTTC37_3@TTC37	TTC37	GAAGTGTTGACAAGCAGAAG	-0.178169	0.855717	0.928811	-1.1052	0.501603	0.68658	0.588434	0.284581	0.472378	0.520058	0.56375	0.732311	0.766604	1.62526	0.698227
sgTTC37_4@TTC37	TTC37	GGTCAGGGTAAGAAGAGAGA	-1.81538	0.108317	0.251087	-4.07709	0.0690314	0.183435	-2.37924	0.0439114	0.123404	-2.54415	0.0640773	0.169388	-0.563861	1.53294	-0.728771
sgTTC37_7@TTC37	TTC37	GAAGCATACTTAAGCAGAGG	-2.87063	0.219318	0.406674	-6.75599	0.000435939	0.00375338	0.236143	0.86705	0.933215	1.56497	0.208536	0.389001	3.10677	8.32096	4.43559
sgTTC37_8@TTC37	TTC37	GGTGTGGTTGCATGTTACAG	-1.47528	0.0684874	0.181738	-1.41099	0.201469	0.384937	-0.344315	0.537674	0.708925	-1.09188	0.198178	0.375865	1.13097	0.319112	0.383404
sgTTC38_10@TTC38	TTC38	GCAGGAGCAGCTCCAGGACG	-0.0483669	0.883668	0.944798	0.175016	0.700396	0.83349	-0.246797	0.336577	0.527998	-0.607016	0.152891	0.314583	-0.19843	-0.782032	-0.558649
sgTTC38_3@TTC38	TTC38	GAACCCAGCCGCTGACAAGG	-0.442212	0.122464	0.273431	-0.203752	0.587764	0.75362	-0.103513	0.723428	0.844196	0.0222688	0.958752	0.985508	0.338699	0.226021	0.464481
sgTTC38_5@TTC38	TTC38	GAGTGTCTGTGGGCCAGCGG	0.0990144	0.647395	0.798372	0.445718	0.158743	0.328497	0.38625	0.0350892	0.103771	0.780336	0.00285621	0.0152746	0.287235	0.334619	0.681322
sgTTC38_6@TTC38	TTC38	GCAGGACATCCTGCCACCGC	0.130671	0.582788	0.751356	0.0869483	0.817067	0.906835	0.332779	0.0936338	0.217582	0.175138	0.603741	0.762353	0.202108	0.0881896	0.0444674
sgTTC38_9@TTC38	TTC38	GCACCTCCTGGCCCGAGACG	0.544872	0.00887602	0.0388779	0.529327	0.0885614	0.2187	0.597981	0.00118692	0.00659039	1.00276	0.000141814	0.00139384	0.0531084	0.473435	0.45789
sgTTC39A_1@TTC39A	TTC39A	GGGGAACGTCAACATCGAGG	-0.383322	0.386151	0.585431	-0.734926	0.235614	0.427878	-0.77665	0.0658893	0.167766	-0.981945	0.106291	0.243931	-0.393328	-0.247018	-0.598622
sgTTC39A_10@TTC39A	TTC39A	GCGGCAAGCAGGATGTCCTG	0.154108	0.576024	0.746268	0.114738	0.804963	0.899834	0.492865	0.0133843	0.0485142	0.704406	0.0135903	0.0522803	0.338756	0.589668	0.550298
sgTTC39A_2@TTC39A	TTC39A	GCTCCCAGTAGCACATGTGG	0.175475	0.720657	0.846969	0.227936	0.751836	0.867629	-0.305524	0.553432	0.721385	-1.05818	0.320574	0.517934	-0.480999	-1.28611	-1.23365
sgTTC39A_4@TTC39A	TTC39A	GGTGAGGAAGAGGTCCAGGG	-3.04831	6.64e-07	1.57489e-05	-4.72761	0.000167715	0.001784	-2.07632	0.000142409	0.00106992	-2.5167	0.000459966	0.0035798	0.971983	2.21091	0.531606
sgTTC39A_8@TTC39A	TTC39A	GGAGCAAGACAGAAACGAAG	1.20512	0.0303755	0.0997291	1.57055	0.0522274	0.150009	0.0334782	0.950571	0.979709	-0.107595	0.915661	0.961804	-1.17164	-1.67814	-1.31272
sgTTC39B_1@TTC39B	TTC39B	GTTGCCTCAAGAACTTACAG	0.326554	0.796172	0.893979	-0.76517	0.630028	0.784733	-1.35771	0.0913805	0.2138	-2.11032	0.216053	0.398459	-1.68426	-1.34515	-2.43688
sgTTC39B_2@TTC39B	TTC39B	GGAGAGTATGTACCATGCCT	-2.61389	0.307725	0.506855	-1.67164	0.350376	0.551475	-0.992994	0.337801	0.529379	-1.26504	0.330977	0.528768	1.62089	0.406607	1.34885
sgTTC39B_4@TTC39B	TTC39B	GAGTGAACGGCACTAGGTAG	0.836003	0.0648234	0.174607	0.43458	0.530877	0.710504	1.35064	1.54e-08	3.30244e-07	1.72599	1.93e-05	0.000278659	0.514633	1.29141	0.889985
sgTTC39B_6@TTC39B	TTC39B	GTACATTTGGAAACTGCTGG	0.858935	0.0972805	0.233205	1.66177	0.0143991	0.0571639	1.07677	0.00335114	0.0156707	1.04747	0.0728786	0.186036	0.217836	-0.614301	0.188539
sgTTC39B_7@TTC39B	TTC39B	GTTGAGTATGCTTCCAGAGG	0.404	0.514587	0.697718	0.55962	0.507768	0.691893	0.496225	0.328153	0.519151	0.274213	0.745677	0.860299	0.0922252	-0.285407	-0.129787
sgTTC39C_1@TTC39C	TTC39C	GGACGACGGAGACTCGGACG	0.181907	0.490868	0.677804	0.323404	0.427544	0.623406	0.444435	0.0227596	0.073907	0.607174	0.0409614	0.121251	0.262528	0.28377	0.425267
sgTTC39C_10@TTC39C	TTC39C	GGCCCCATCCACATCACCAG	-0.234477	0.654812	0.803297	-0.255723	0.768798	0.877819	-0.0212743	0.963734	0.986523	0.359516	0.684878	0.819337	0.213203	0.61524	0.593994
sgTTC39C_2@TTC39C	TTC39C	GAAGCCGATCAACCATAGAG	-0.436951	0.564191	0.737208	-2.19685	0.0569166	0.159843	-1.47482	0.0420368	0.119294	-3.60647	0.0886579	0.214305	-1.03787	-1.40962	-3.16952
sgTTC39C_4@TTC39C	TTC39C	GGGCCGGCTCGGAGCAGCAG	-0.232488	0.254372	0.448212	-0.436677	0.174643	0.350427	0.143649	0.395018	0.585226	0.0283111	0.913987	0.960801	0.376138	0.464989	0.2608
sgTTC39C_6@TTC39C	TTC39C	GTTCCTTCCCCAACCTGCAG	-0.354375	0.510021	0.693829	-0.28168	0.701685	0.834195	-0.45994	0.264283	0.44959	-0.0760973	0.908806	0.957992	-0.105565	0.205582	0.278278
sgTTC4_1@TTC4	TTC4	GGCGCTCTCGACATAAATAG	0.32248	0.537845	0.71643	-0.103813	0.884498	0.94514	1.21392	4.55e-05	0.000394932	0.634782	0.239558	0.427888	0.891436	0.738595	0.312302
sgTTC4_2@TTC4	TTC4	GGAACTGAAACACTTTGCCG	-2.7799	3.77e-05	0.000465443	-2.98826	0.00393796	0.0211748	-0.346238	0.467849	0.651707	-2.62011	0.0613011	0.163956	2.43366	0.368146	0.159785
sgTTC4_3@TTC4	TTC4	GATGAGGAGCGTTCTCCAGA	-0.836566	0.199105	0.381214	-1.30951	0.327401	0.528447	0.0792639	0.811872	0.900619	-2.2763	0.00825936	0.0354284	0.91583	-0.966789	-1.43973
sgTTC4_4@TTC4	TTC4	GAAGGAGAGGAATCAGAATG	-0.181242	0.872602	0.938202	0.258308	0.829427	0.91356	-1.46519	0.223239	0.401563	-7.99659	9.44e-05	0.00100447	-1.28395	-8.2549	-7.81535
sgTTC4_9@TTC4	TTC4	GTCCATGACGTCGTCTGAGG	0.209971	0.487058	0.67485	0.238865	0.595392	0.759112	0.359414	0.197567	0.369624	0.159643	0.763736	0.871507	0.149442	-0.079222	-0.0503286
sgTTC40_1@TTC40	TTC40	GGAGATGGCGCAGATCGAGG	0.162428	0.554486	0.729502	0.370464	0.367894	0.568805	-0.316163	0.208777	0.383655	-0.25139	0.501552	0.682345	-0.478591	-0.621854	-0.413818
sgTTC40_3@TTC40	TTC40	GTGGATTGTGCAGAACGCCG	0.766505	0.00754828	0.0343202	0.951592	0.0191637	0.0709005	0.663336	0.0262111	0.0825729	0.536003	0.170792	0.339121	-0.103169	-0.41559	-0.230503
sgTTC40_4@TTC40	TTC40	GGTGCACAGACGCAGCCGGG	-0.310977	0.267864	0.463563	-0.748545	0.0835041	0.209955	0.430723	0.0792376	0.192389	1.24497	5.04e-05	0.000606972	0.7417	1.99352	1.55595
sgTTC40_8@TTC40	TTC40	GCTGCTGCGGAAGTTCGCGG	0.649254	0.0174289	0.0654111	0.588824	0.176097	0.35247	0.454073	0.0709935	0.177395	0.826507	0.0154423	0.057682	-0.19518	0.237682	0.177253
sgTTC40_9@TTC40	TTC40	GATCGGACAGGAGATCCAGG	-0.580594	0.211946	0.397767	-0.283248	0.668922	0.812075	-0.465206	0.19819	0.370465	-0.468943	0.447123	0.637132	0.115388	-0.185696	0.11165
sgTTC5_1@TTC5	TTC5	GAAGCTGGAGCCCGAGCTGG	-2.31111	9.41e-08	3.00171e-06	-2.42595	0.000281684	0.00266254	-1.89037	2.11e-15	2.3143e-13	-2.72028	7.79e-10	6.28857e-08	0.420747	-0.29433	-0.409167
sgTTC5_2@TTC5	TTC5	GAGAGCACTCACACCAGGAG	-0.0423571	0.91221	0.961151	-0.262254	0.661881	0.807279	0.197915	0.542331	0.712622	0.0738096	0.892021	0.948671	0.240272	0.336063	0.116167
sgTTC5_3@TTC5	TTC5	GAGTTATGGGGAGGCCCTGG	-1.23479	0.00317892	0.017402	-1.75753	0.0111296	0.0468877	-1.04138	0.00200265	0.0102056	-0.800212	0.118954	0.264288	0.193413	0.957317	0.434581
sgTTC5_4@TTC5	TTC5	GGAGATGATGGCTGATGAAG	0.396355	0.45274	0.645754	0.0637367	0.935655	0.972679	-0.0928663	0.826908	0.909634	0.139869	0.824651	0.909506	-0.489221	0.0761325	-0.256486
sgTTC5_9@TTC5	TTC5	GGGGCAGCTCACATGGGTGA	0.475381	0.189892	0.369344	0.237598	0.624601	0.780553	0.451659	0.0809004	0.195409	0.59549	0.0951995	0.225767	-0.0237222	0.357892	0.120109
sgTTC7A_1@TTC7A	TTC7A	GAGACGCTGAGCATGCCCGG	-0.673145	0.0280518	0.0940899	-1.37392	0.00182422	0.0115457	-0.438969	0.108891	0.242684	-0.984216	0.156514	0.319433	0.234176	0.389707	-0.311071
sgTTC7A_10@TTC7A	TTC7A	GATGGCGGCCAAGCACCTGG	-1.46797	9.78e-07	2.19306e-05	-1.15554	0.00306349	0.0174354	-0.726101	0.00247918	0.0121914	-1.26152	0.000946183	0.00637554	0.741873	-0.105983	0.206451
sgTTC7A_4@TTC7A	TTC7A	GGTGAAGGGCAACCTGGAGG	-1.9207	6.7e-05	0.000748707	-2.0389	0.00284424	0.0164233	-2.05309	1.9e-06	2.43443e-05	-3.60826	0.00117078	0.00755857	-0.132387	-1.56936	-1.68756
sgTTC7A_5@TTC7A	TTC7A	GCTCCGGCATGCGGTCCCAG	-0.19145	0.512369	0.695911	-0.665492	0.143062	0.305971	-0.115624	0.651979	0.794616	-0.45061	0.335474	0.533297	0.0758263	0.214882	-0.25916
sgTTC7A_8@TTC7A	TTC7A	GAACACCTGAGCGATCCAGG	-1.01603	0.0351716	0.111191	-2.44009	0.019162	0.0709005	-0.416763	0.268002	0.453857	-0.621883	0.301234	0.497719	0.599264	1.81821	0.394143
sgTTC7B_1@TTC7B	TTC7B	GAGCTACTGGAACCCTCTGG	0.350622	0.3459	0.546257	0.592584	0.247294	0.441402	0.528319	0.0912313	0.213568	0.586561	0.217397	0.400205	0.177698	-0.00602307	0.235939
sgTTC7B_10@TTC7B	TTC7B	GGGACGTCTCTCACCGTCAG	0.732107	0.0617642	0.168658	0.902106	0.0649817	0.175497	0.490269	0.149993	0.305229	1.17015	0.00749947	0.032812	-0.241838	0.268041	0.438041
sgTTC7B_2@TTC7B	TTC7B	GAAGCATGGACGAGGCGCGG	-0.052843	0.857185	0.929627	-0.0931047	0.812661	0.904177	0.0288575	0.916648	0.961662	-0.20996	0.630113	0.781205	0.0817005	-0.116855	-0.157117
sgTTC7B_3@TTC7B	TTC7B	GCTGCCGCTCCGAGTGCCAG	0.871667	1.59e-05	0.00022715	1.16645	1.53e-05	0.000276243	0.519714	0.00300033	0.0142869	0.735856	0.00527587	0.0248878	-0.351953	-0.430598	-0.135812
sgTTC7B_4@TTC7B	TTC7B	GCTCCAGCTTCGACTCCCCG	0.766055	0.000774489	0.00556418	0.560586	0.105079	0.246282	0.539893	0.0265313	0.0833851	0.927765	0.00112373	0.00731937	-0.226162	0.367179	0.16171
sgTTC8_1@TTC8	TTC8	GAACAACAACAACCACGCCG	-0.186668	0.741171	0.860028	-0.0133722	0.989132	1	-0.35132	0.468444	0.652256	-0.899235	0.288354	0.483449	-0.164652	-0.885863	-0.712567
sgTTC8_2@TTC8	TTC8	GAGCCTGACAAATCTTCCGG	-0.300648	0.406939	0.604989	-0.494511	0.364504	0.565624	0.0399815	0.902146	0.953486	0.0643307	0.897936	0.952115	0.340629	0.558842	0.364979
sgTTC8_3@TTC8	TTC8	GTTGCTTCCAATGCATGCGA	-0.883268	0.260575	0.455624	-1.11487	0.162365	0.333563	-1.07185	0.0277968	0.0864616	-2.30271	0.0228642	0.078036	-0.188585	-1.18784	-1.41944
sgTTC8_7@TTC8	TTC8	GGAGGAGCTGGTGATAGGGC	-0.224703	0.554743	0.729693	-0.527894	0.370395	0.57102	0.207586	0.509215	0.686073	-0.420409	0.446576	0.636632	0.432289	0.107485	-0.195705
sgTTC8_8@TTC8	TTC8	GGTTGTTGTAGGCCTCGGCG	0.492663	0.0524005	0.14951	0.635762	0.0921948	0.224829	0.52143	0.0326012	0.0979665	0.921309	0.00676111	0.030228	0.0287672	0.285547	0.428646
sgTTC9_1@TTC9	TTC9	GGAGGAGCAGAGCAAGACGG	-2.75117	2.47e-05	0.000327376	-2.98701	0.00925068	0.0408937	-2.12723	1.91e-09	5.1108e-08	-5.4554	1.29e-07	4.54437e-06	0.623948	-2.46839	-2.70423
sgTTC9_3@TTC9	TTC9	GCAGCTCCAGCAACGCCCGG	0.962981	0.000288298	0.00247751	0.784618	0.0456341	0.135419	0.613565	0.00919994	0.0359731	0.997092	0.00160831	0.00970382	-0.349416	0.212474	0.0341114
sgTTC9_4@TTC9	TTC9	GAGAAAGGGCTCGGCGGCCG	0.794839	2.63e-05	0.000344759	0.99156	0.000359308	0.00321871	0.936671	2.87e-09	7.38789e-08	1.28174	2.22e-09	1.52738e-07	0.141833	0.290176	0.486898
sgTTC9_5@TTC9	TTC9	GGTCCCGCTCCCGTTCCCCG	-0.340377	0.16207	0.332063	-0.778004	0.0505084	0.146149	0.0909118	0.712799	0.8369	-0.314478	0.434155	0.626011	0.431289	0.463526	0.0258988
sgTTC9_8@TTC9	TTC9	GAAAGTCTTGAAGAAGGAAG	0.837529	0.439872	0.634986	1.62201	0.104506	0.245396	1.33497	0.0644676	0.165155	0.78479	0.482614	0.667269	0.497442	-0.83722	-0.0527386
sgTTC9B_1@TTC9B	TTC9B	GCAGCGCTGAGCATCAGCAC	0.274054	0.268196	0.463876	0.457553	0.173676	0.349039	0.304762	0.127628	0.272269	0.316383	0.301679	0.498192	0.0307073	-0.141169	0.042329
sgTTC9B_2@TTC9B	TTC9B	GACCGGGACGAGCCGAGCCA	0.315799	0.0764452	0.196549	0.427217	0.0910906	0.222993	0.255143	0.0857631	0.204059	0.416968	0.0496113	0.139854	-0.0606564	-0.0102485	0.101169
sgTTC9B_3@TTC9B	TTC9B	GCTGCAGCTGAAGGCGGCGC	0.0696995	0.776185	0.881344	-0.0509182	0.894823	0.950697	0.0645305	0.742049	0.856221	-0.21737	0.443405	0.633973	-0.00516904	-0.166452	-0.28707
sgTTC9B_4@TTC9B	TTC9B	GCGCCTGGTGGAGAGCACGG	-0.465804	0.277404	0.473989	-0.649968	0.316591	0.517017	-0.16943	0.566608	0.731878	-0.751581	0.132253	0.284393	0.296374	-0.101614	-0.285777
sgTTC9B_7@TTC9B	TTC9B	GAGTTTCCCACAATGCAGCG	0.966457	0.00256494	0.0146817	0.637693	0.192603	0.374112	0.954311	0.00254293	0.0124537	1.62467	5.7e-06	0.000103139	-0.0121458	0.98698	0.658217
sgTTC9C_1@TTC9C	TTC9C	GGAGGCTCAGCTGTACAAGG	-0.2692	0.504491	0.689217	-0.0503857	0.934943	0.972252	-0.0314869	0.92481	0.966164	0.813925	0.0657362	0.172532	0.237713	0.86431	1.08312
sgTTC9C_10@TTC9C	TTC9C	GTTATAGCAGTCTGTCTGGG	0.956986	0.151894	0.317307	0.564771	0.570508	0.740761	1.82511	0.000186056	0.00134606	2.16661	0.00247081	0.0136384	0.868124	1.60184	1.20963
sgTTC9C_4@TTC9C	TTC9C	GCAGCTGAAGCAGAGCTCGA	0.204653	0.526566	0.707215	-0.0844918	0.87263	0.938143	0.00407219	0.990188	1	0.303018	0.454512	0.643391	-0.20058	0.38751	0.0983657
sgTTC9C_5@TTC9C	TTC9C	GGGCAGCCAGGAGGTAGTGG	-0.922857	0.058167	0.161218	-0.638588	0.3013	0.501092	-0.977066	0.0151012	0.0534364	-1.88203	0.00428721	0.0210879	-0.054209	-1.24344	-0.959169
sgTTC9C_8@TTC9C	TTC9C	GATGGAGAAGCGTCTGCAGG	-0.158415	0.620524	0.778823	-0.500117	0.366327	0.567252	0.120151	0.687105	0.819247	0.435915	0.266036	0.458803	0.278567	0.936032	0.594331
sgTTF1_1@TTF1	TTF1	GAAGCCAGGACTCCTCCTGG	-0.982312	0.0318102	0.103208	-1.65925	0.0424683	0.128471	-0.545352	0.247637	0.430736	-1.10495	0.178497	0.349767	0.43696	0.554298	-0.12264
sgTTF1_2@TTF1	TTF1	GCAGTCAGAATCCCACCAGG	-2.02639	0.000988643	0.00678139	-1.584	0.0242441	0.0846445	0.16971	0.668807	0.806359	-0.371968	0.492627	0.675009	2.1961	1.21203	1.65442
sgTTF1_3@TTF1	TTF1	GCAGGAATCCCGGCCTGCTG	-0.109006	0.712295	0.841836	-0.160838	0.706771	0.837806	0.383884	0.0647888	0.165726	0.473925	0.109055	0.24839	0.49289	0.634763	0.582931
sgTTF1_8@TTF1	TTF1	GTACACGGACAGATATCCTG	-5.02047	0.00325093	0.0177194	-8.83357	8.41e-06	0.000172995	-1.22788	0.271226	0.457247	-4.70581	0.025863	0.0855384	3.79259	4.12775	0.314652
sgTTF1_9@TTF1	TTF1	GAAGACGATTGGTGAGATGG	-0.0554772	0.941698	0.9768	-4.56331	0.0168019	0.0642947	-0.432235	0.804455	0.895727	-4.46665	0.0195746	0.0691364	-0.376758	0.0966611	-4.41117
sgTTF2_10@TTF2	TTF2	GGTGCCGTTAAGGGAAACAG	-1.08383	0.10777	0.250111	-0.891549	0.420946	0.617414	-1.76311	0.00025718	0.00178293	-1.00371	0.134538	0.287803	-0.679276	-0.11216	0.0801223
sgTTF2_3@TTF2	TTF2	GACAAGCAGTGACGACGAGG	0.355552	0.360168	0.560438	0.241319	0.650261	0.799291	-0.322747	0.344194	0.536167	-0.661272	0.179133	0.350602	-0.678298	-0.902591	-1.01682
sgTTF2_5@TTF2	TTF2	GAGCTGGAGGAAGTACTCAG	-1.83576	0.00573631	0.0276956	-5.4292	0.00231554	0.0139607	-3.4801	0.00895333	0.035215	-4.89879	0.0228487	0.0779859	-1.64433	0.530408	-3.06303
sgTTF2_6@TTF2	TTF2	GGGGAGGCACCAGGTGGGGA	-1.41268	0.0002587	0.00226955	-1.1909	0.00700631	0.0330661	-1.99381	3.24e-11	1.32424e-09	-1.83473	0.00342157	0.0176095	-0.581131	-0.643826	-0.422054
sgTTF2_9@TTF2	TTF2	GAAGATGACAGCAACACTGG	-1.35017	0.0693832	0.183403	-2.96393	0.0257608	0.0886348	-1.37345	0.0488038	0.133657	-3.28258	0.0561874	0.153439	-0.0232801	-0.31865	-1.93241
sgTTI1_1@TTI1	TTI1	GGAACTGGTAGAACTTGTGG	-2.90772	0.002818	0.0158286	-9.56839	6.79e-07	2.29237e-05	-1.3251	0.0764175	0.187487	-3.45469	0.043455	0.126676	1.58262	6.1137	-0.546966
sgTTI1_10@TTI1	TTI1	GCTCACAAAGACCCAGACAG	-2.84742	6.07e-05	0.000690888	-5.88068	0.000166837	0.00177648	-1.38695	0.00230223	0.0114622	-2.15454	0.00534857	0.025164	1.46047	3.72614	0.69288
sgTTI1_7@TTI1	TTI1	GCTGCGCACTGACCTTCAGG	-1.57966	0.00283067	0.0158756	-1.86617	0.0312145	0.102495	-1.03209	0.0157993	0.0553525	-5.01093	0.00174932	0.0103646	0.547574	-3.14476	-3.43127
sgTTI1_8@TTI1	TTI1	GAAGGCTCTAAGCACTGCCA	-1.31361	0.0206338	0.0744293	-1.50328	0.0600672	0.166031	-0.575071	0.10716	0.239899	-0.22837	0.712256	0.83765	0.738536	1.27491	1.08524
sgTTI1_9@TTI1	TTI1	GCAGCCCGTGAAATTACAAG	-2.60209	0.00679478	0.0315998	-9.84425	1.65e-07	7.21811e-06	-2.06182	0.00490721	0.0215398	-5.10049	0.00913929	0.0383657	0.540267	4.74376	-2.4984
sgTTI2_10@TTI2	TTI2	GGAGAAGGCCTGTCCAAAGG	-0.162811	0.710234	0.840645	-0.18814	0.775433	0.881608	0.645899	0.0590103	0.154571	0.647365	0.201665	0.380425	0.80871	0.835504	0.810176
sgTTI2_2@TTI2	TTI2	GACCTCATCACAATGGGTGG	-0.916967	0.0996582	0.237028	-1.47994	0.0672737	0.180008	0.255432	0.581902	0.74315	-1.60045	0.0956679	0.226499	1.1724	-0.120507	-0.683478
sgTTI2_4@TTI2	TTI2	GAAGAGCGCCCTGCTACAGG	-1.3923	9.66e-05	0.00101129	-2.34565	0.000134325	0.00150475	-0.531754	0.0396275	0.11401	-2.637	4.4e-06	8.32663e-05	0.860544	-0.291353	-1.24471
sgTTI2_6@TTI2	TTI2	GCGGAATGCCGGAGACACTG	-0.689633	0.0985876	0.235363	-0.461653	0.397176	0.595577	0.131089	0.652597	0.795007	-0.953127	0.0876555	0.212498	0.820722	-0.491475	-0.263494
sgTTI2_8@TTI2	TTI2	GGTGCTCTGGTGTGTACAGG	-0.371319	0.514804	0.69792	-0.69991	0.4292	0.624743	-0.253647	0.5359	0.70758	-5.66351	1.54e-05	0.00023213	0.117672	-4.9636	-5.29219
sgTTK_1@TTK	TTK	GATGATGGCAAACAACCCAG	-1.19546	0.139843	0.299439	-1.05871	0.304005	0.504041	-2.02889	0.00866396	0.0342728	-3.1068	0.00912365	0.0383124	-0.833433	-2.04809	-1.91135
sgTTK_2@TTK	TTK	GAGAGAGTAACCAGAAACAG	0.172214	0.850585	0.925876	1.4745	0.119829	0.26993	0.798964	0.251118	0.434975	0.331512	0.764481	0.872023	0.62675	-1.14299	0.159298
sgTTK_3@TTK	TTK	GTTGACAACTGACAAGCAGG	-0.884028	0.301226	0.500127	0.147463	0.879413	0.942112	-0.737782	0.237109	0.418288	-1.18684	0.186049	0.359919	0.146246	-1.3343	-0.302811
sgTTK_4@TTK	TTK	GTAAAGCAGATAGGAAGTGG	-0.642562	0.492131	0.678886	-0.670916	0.606253	0.767204	-0.816329	0.379543	0.570489	-0.222757	0.838299	0.917572	-0.173767	0.448159	0.419805
sgTTK_5@TTK	TTK	GAAGCAGCTGCTTTCAGAGG	-1.62413	0.00203583	0.0122199	-0.255601	0.688715	0.825464	-1.20698	0.00476791	0.0210325	-0.711489	0.254263	0.44562	0.417153	-0.455888	0.912642
sgTTL_1@TTL	TTL	GAACAGCAGCGTCTACGCCG	0.638264	0.0472812	0.138756	1.08963	0.00608569	0.0296695	0.0350749	0.886268	0.944242	0.176264	0.625335	0.777704	-0.603189	-0.913371	-0.462
sgTTL_10@TTL	TTL	GGGCAGGCTCCACGCTCAGG	-1.01138	0.0005786	0.00439234	-1.25265	0.00876721	0.0392223	-0.493354	0.0287245	0.0887454	-0.650261	0.0653585	0.171829	0.518028	0.60239	0.36112
sgTTL_3@TTL	TTL	GGCTTACTGAGCACATGCAG	-2.7932	0.00821754	0.0366153	-4.22484	0.00120263	0.00831321	-2.14008	0.000401666	0.00261698	-3.0732	0.0260267	0.0859545	0.653127	1.15164	-0.279994
sgTTL_5@TTL	TTL	GCTGGAAGCTCTGGTAAGGG	1.00679	0.00173658	0.0107367	1.31258	0.00566161	0.0281214	0.209648	0.502654	0.680585	0.751268	0.099313	0.232534	-0.797139	-0.561313	-0.255518
sgTTL_7@TTL	TTL	GAGCCTCTTCCAGTGGCCGG	0.432616	0.191375	0.371228	0.604688	0.161871	0.332857	0.342321	0.216839	0.393617	0.2756	0.523131	0.699899	-0.0902949	-0.329088	-0.157016
sgTTLL1_1@TTLL1	TTLL1	GGAGAGCACCCGCGGCAAGG	0.55083	0.147519	0.310812	0.816192	0.0549425	0.155695	-0.190477	0.525717	0.699495	-0.317215	0.489508	0.672429	-0.741307	-1.13341	-0.868045
sgTTLL1_10@TTLL1	TTLL1	GGGACTGCACGATGATCCAG	-0.0178085	0.967138	0.98905	-0.534454	0.455138	0.647609	0.192708	0.589151	0.74897	0.430733	0.448809	0.638474	0.210517	0.965188	0.448542
sgTTLL1_2@TTLL1	TTLL1	GCAGTCCCTGAAGGCTGTGG	-1.17764	0.00656377	0.0307523	-1.73777	0.0111416	0.0469208	-1.0572	0.00233357	0.0115973	-1.32834	0.0267521	0.0877981	0.120441	0.40943	-0.150709
sgTTLL1_5@TTLL1	TTLL1	GCAGAATCTCGTAATTGCCG	0.251122	0.606439	0.76886	0.688645	0.311347	0.511553	0.554033	0.210092	0.385357	0.498443	0.462996	0.650771	0.30291	-0.190201	0.247321
sgTTLL1_9@TTLL1	TTLL1	GGTGGACAGTGAGTAACCTG	0.768986	0.315036	0.514775	0.829575	0.509259	0.693176	-0.267825	0.781627	0.88197	-1.23901	0.562254	0.731089	-1.03681	-2.06858	-2.00799
sgTTLL10_1@TTLL10	TTLL10	GCAGCGTGTAGTCGTCCCGG	0.888854	3.51e-05	0.000439619	0.808468	0.0131575	0.0533877	0.279534	0.235515	0.416511	0.601111	0.0646058	0.170332	-0.60932	-0.207357	-0.287743
sgTTLL10_2@TTLL10	TTLL10	GATGGGGAGCAGCCAGGAGG	-1.73427	6.86e-06	0.000112152	-1.44985	0.013786	0.0553224	-1.62333	1.2e-07	2.09982e-06	-3.87642	1.79e-06	4.02582e-05	0.11094	-2.42656	-2.14215
sgTTLL10_4@TTLL10	TTLL10	GATCCGAGTCTGCAGGCCGG	-0.0122961	0.97052	0.99067	0.0298904	0.939735	0.974921	-0.301853	0.218874	0.396171	-0.972054	0.0581623	0.157581	-0.289557	-1.00194	-0.959758
sgTTLL10_6@TTLL10	TTLL10	GCAAGGCCAGCAAGGTGCCG	0.773636	0.00396731	0.020708	1.30087	0.00257575	0.0151986	0.152934	0.567394	0.732435	-0.00105011	0.997961	1	-0.620701	-1.30192	-0.774686
sgTTLL10_7@TTLL10	TTLL10	GGGTGAGGCGAGCATAGCCG	0.481635	0.131362	0.286936	0.114652	0.793098	0.892647	0.398324	0.112411	0.248354	0.0223481	0.958219	0.985353	-0.083311	-0.0923035	-0.459287
sgTTLL11_1@TTLL11	TTLL11	GCCTGTCACAGAGGCAGCGG	0.943005	5.01e-05	0.000588835	1.38749	4.39e-05	0.000636473	0.540377	0.00975263	0.0377217	0.636703	0.02785	0.0905407	-0.402627	-0.750789	-0.306302
sgTTLL11_10@TTLL11	TTLL11	GGCCACAGCGGAGACGGTGG	-0.515854	0.120711	0.270716	-0.585098	0.295862	0.49505	-1.46471	3.78e-05	0.00033659	-1.92897	0.00373779	0.0189122	-0.94886	-1.34387	-1.41312
sgTTLL11_4@TTLL11	TTLL11	GCGGCGAGAACGGCTCCCAG	0.230151	0.318584	0.518556	0.801903	0.00512099	0.0259876	0.160063	0.391024	0.581234	0.516407	0.0462665	0.132858	-0.0700884	-0.285496	0.286256
sgTTLL11_6@TTLL11	TTLL11	GGTCAGACATCCCCACGGGG	0.501141	0.110802	0.25505	0.46141	0.313721	0.513957	-0.353659	0.237423	0.418591	-0.288715	0.546331	0.718305	-0.8548	-0.750125	-0.789856
sgTTLL11_9@TTLL11	TTLL11	GGGCCCTGAGCACCATGCGG	0.00930106	0.971898	0.991406	0.0163324	0.96635	0.989291	-0.281182	0.303255	0.49266	-0.23822	0.516943	0.694786	-0.290483	-0.254553	-0.247521
sgTTLL12_1@TTLL12	TTLL12	GCTCCAGCTTGTGCAGGAGG	0.334277	0.275981	0.472572	0.626472	0.113342	0.259671	0.438137	0.0685832	0.17287	0.968241	0.00380594	0.0191822	0.10386	0.34177	0.633965
sgTTLL12_2@TTLL12	TTLL12	GGTGGAGGAGGTAGAAGAGG	-5.30792	7.73e-10	5.02876e-08	-10.4264	4.88e-10	5.63851e-08	-1.80089	0.0361952	0.10627	-0.688066	0.371358	0.568939	3.50703	9.73834	4.61986
sgTTLL12_6@TTLL12	TTLL12	GCAGGAAACTCAGCCAGGAG	0.246114	0.40662	0.604717	0.16228	0.696677	0.830979	-0.115969	0.636355	0.783872	0.333537	0.345798	0.543798	-0.362083	0.171257	0.0874235
sgTTLL12_8@TTLL12	TTLL12	GGGGTCCCCGAACGTTACTG	0.773477	0.00242916	0.0140451	1.03184	0.0027922	0.0161969	0.415449	0.129429	0.275027	0.857324	0.0172458	0.0626961	-0.358028	-0.17452	0.0838473
sgTTLL12_9@TTLL12	TTLL12	GTTTGGGATCATGCAAGTGG	0.244253	0.576976	0.746948	0.423221	0.507572	0.69175	0.203069	0.597337	0.755429	0.238833	0.696558	0.827059	-0.041185	-0.184388	-0.00542065
sgTTLL13_1@TTLL13	TTLL13	GATGTGTGGCCTGAAGGAGG	-1.25481	0.035061	0.110938	-4.36191	1.99e-05	0.000341637	-2.8891	1.91e-05	0.000184926	-3.55549	0.00595945	0.0273772	-1.63429	0.806412	-2.30069
sgTTLL13_2@TTLL13	TTLL13	GACCCACTCACTCTGCGGGG	-0.74684	0.0753706	0.194557	-0.675297	0.295988	0.495187	-0.271694	0.40745	0.596385	-0.000946617	0.998407	1	0.475146	0.674351	0.745893
sgTTLL13_3@TTLL13	TTLL13	GGGCTCCATATAGGGCGTGG	0.832997	0.0197618	0.0720244	1.28463	0.00653938	0.0313479	0.390012	0.228038	0.407351	1.4791	0.000332659	0.00275247	-0.442985	0.194477	0.646108
sgTTLL13_4@TTLL13	TTLL13	GCTACAACCCTGGAGAGCTG	0.432105	0.362579	0.562752	1.0915	0.0539884	0.15374	0.715223	0.021075	0.0694954	1.13251	0.016662	0.0611294	0.283118	0.0410111	0.700402
sgTTLL13_9@TTLL13	TTLL13	GCGGATCTTCACATATGAGG	-1.22813	0.37872	0.578539	0.324146	0.82808	0.912864	-1.77813	0.197575	0.369625	-2.04074	0.292161	0.487662	-0.549993	-2.36489	-0.812609
sgTTLL2_1@TTLL2	TTLL2	GTTAAGGGTAAAGGCTGGGG	-0.366019	0.5455	0.72242	-2.0484	0.098678	0.236056	-0.709886	0.287866	0.475946	-0.976674	0.250877	0.4416	-0.343867	1.07173	-0.610655
sgTTLL2_10@TTLL2	TTLL2	GACCCTTAACATTCCATCCG	1.09056	0.0167963	0.0635658	0.803144	0.211359	0.397814	0.795051	0.137287	0.286515	0.445978	0.601744	0.760954	-0.29551	-0.357165	-0.644582
sgTTLL2_3@TTLL2	TTLL2	GGAACCAGCGCCCAATGAGA	-0.183733	0.483757	0.671986	-0.208956	0.569928	0.74022	0.256121	0.228881	0.408365	0.394226	0.226012	0.410943	0.439853	0.603182	0.577959
sgTTLL2_5@TTLL2	TTLL2	GGAGCAAGGCTACAGGAAGC	0.529564	0.145273	0.307349	1.04395	0.0356146	0.112909	0.206943	0.541178	0.711756	0.673277	0.169368	0.337057	-0.322621	-0.370671	0.143713
sgTTLL2_6@TTLL2	TTLL2	GTTTCCATCCCTCCCAGGCG	1.43485	2.34e-10	1.78882e-08	1.51903	1.15e-05	0.000220802	0.870133	2.78e-06	3.39937e-05	0.602726	0.0373019	0.112958	-0.564714	-0.916301	-0.832121
sgTTLL3_1@TTLL3	TTLL3	GCAGGGTGGGGCCTGAGCGA	-1.76866	5.72e-11	5.37029e-09	-2.72345	1.24e-09	1.2471e-07	-2.17661	2.27e-20	8.69851e-18	-3.09376	2.17e-15	1.16994e-12	-0.407956	-0.37031	-1.3251
sgTTLL3_2@TTLL3	TTLL3	GGAAATGAAGACCTTAGCCG	-4.72944	0.02776	0.0933649	-4.63125	0.0166545	0.0638891	0.856651	0.708966	0.834407	0.179333	0.979414	0.995525	5.58609	4.81059	4.90877
sgTTLL3_5@TTLL3	TTLL3	GAACCACTCACCATCCTCAG	-0.348689	0.641614	0.794143	0.531247	0.49273	0.67961	-0.991411	0.112927	0.249202	-1.20741	0.269156	0.462331	-0.642722	-1.73865	-0.858719
sgTTLL3_7@TTLL3	TTLL3	GGACATCGACAAGGACCTGG	-0.219071	0.602067	0.765575	0.257103	0.656096	0.803133	-0.205558	0.546962	0.7161	-0.0153959	0.975611	0.993917	0.0135131	-0.272499	0.203676
sgTTLL3_9@TTLL3	TTLL3	GCAGGATGTCCTCACAGCGC	-0.156635	0.530201	0.710051	0.0126097	0.971635	0.992141	-0.15688	0.475923	0.658609	-0.0389805	0.903097	0.954846	-0.000245405	-0.0515902	0.117654
sgTTLL4_1@TTLL4	TTLL4	GAGGCTTTGAGAAGATGCCG	-0.258855	0.465644	0.656998	-0.154871	0.767827	0.877174	-0.0685374	0.852467	0.924422	0.856835	0.105029	0.241919	0.190317	1.01171	1.11569
sgTTLL4_2@TTLL4	TTLL4	GGAGTCAGCTCCCCAAGCGA	-0.201009	0.438298	0.633682	-0.115238	0.766657	0.876432	-0.100239	0.684291	0.817197	0.317629	0.348292	0.546272	0.10077	0.432867	0.518638
sgTTLL4_4@TTLL4	TTLL4	GCCACCTGAGAAACCCTCGG	1.03176	0.000660603	0.00488869	1.43126	0.000189233	0.00195869	0.907151	0.000457521	0.00292425	0.909605	0.010648	0.0432631	-0.124613	-0.521651	-0.122159
sgTTLL4_6@TTLL4	TTLL4	GTGGCCTGCAATGACAGCCG	-0.103017	0.755513	0.868634	0.0799106	0.876734	0.940485	0.15139	0.53375	0.705901	0.110695	0.768531	0.874732	0.254407	0.0307842	0.213711
sgTTLL4_7@TTLL4	TTLL4	GTAGGTAACAGGAACTGCTG	-0.173291	0.830887	0.914888	-2.11472	0.191722	0.373024	0.815271	0.145154	0.298063	0.0440502	0.964604	0.988652	0.988562	2.15877	0.217341
sgTTLL5_1@TTLL5	TTLL5	GTACAGCCAGGCTACAGGGG	0.614612	0.0370132	0.115469	0.0592059	0.908317	0.957959	-0.203376	0.485938	0.666983	-0.493418	0.281286	0.475558	-0.817988	-0.552623	-1.10803
sgTTLL5_2@TTLL5	TTLL5	GAGGCGCAAGAACTTGGAGG	0.231064	0.565875	0.738511	-0.0407451	0.95066	0.980716	0.395359	0.063545	0.163382	0.350116	0.275361	0.468875	0.164296	0.390861	0.119052
sgTTLL5_3@TTLL5	TTLL5	GCAGTAAGAAGGGCTTCAGG	0.109015	0.845482	0.922834	-0.134615	0.868762	0.936055	0.543916	0.233817	0.414511	0.598164	0.392266	0.588668	0.434902	0.732779	0.48915
sgTTLL5_4@TTLL5	TTLL5	GCTTGGTCTGTCAATGGAGG	0.218488	0.67963	0.820443	-0.176756	0.817908	0.907225	0.74808	0.133893	0.281528	0.50513	0.522221	0.699177	0.529592	0.681886	0.286642
sgTTLL5_9@TTLL5	TTLL5	GGAAACAGCATCATCCTCAG	0.0920675	0.905945	0.957512	0.732937	0.385761	0.585138	0.321913	0.682193	0.815666	-0.344801	0.723364	0.845284	0.229846	-1.07774	-0.436869
sgTTLL6_10@TTLL6	TTLL6	GCAGGAGGCTCCCACGGAGG	-0.813505	0.0494815	0.143387	-1.4474	0.00923789	0.0408499	-1.05146	0.00173176	0.0090257	-1.25895	0.0122172	0.0481545	-0.237956	0.188452	-0.445443
sgTTLL6_2@TTLL6	TTLL6	GATGAGAAGGAAAACTGTGG	-0.205297	0.746046	0.862848	0.466719	0.542077	0.719073	-0.214826	0.691538	0.822551	-0.216467	0.79147	0.88924	-0.00952848	-0.683185	-0.0111696
sgTTLL6_4@TTLL6	TTLL6	GGACAGCAGCCTCAACCAGG	-0.759964	0.164552	0.335401	-0.725232	0.258554	0.454136	-1.20277	0.00592901	0.0251063	-1.98289	0.00544395	0.025511	-0.442805	-1.25766	-1.22292
sgTTLL6_6@TTLL6	TTLL6	GAAGAAGAAAGTCTTGGAGG	-1.12191	0.315349	0.515127	-3.06891	0.0810307	0.205523	-2.07134	0.0438402	0.123257	-3.90818	0.00649611	0.0292839	-0.949431	-0.839272	-2.78628
sgTTLL6_8@TTLL6	TTLL6	GGAAGAAGGTAGAGATGCAG	0.788666	0.419122	0.616122	0.677904	0.553142	0.727547	-0.713917	0.47153	0.654986	-2.2625	0.418317	0.612263	-1.50258	-2.9404	-3.05116
sgTTLL7_1@TTLL7	TTLL7	GGAACAAAGGTATAATCCAG	-6.89308	0.000664998	0.0049152	-3.19599	0.0275992	0.0933514	-1.5091	0.259013	0.4438	-0.880838	0.519026	0.696481	5.38399	2.31515	6.01224
sgTTLL7_2@TTLL7	TTLL7	GTTGAGCAGAGATGGACCGA	0.992834	0.000358659	0.00296166	1.45384	0.000253766	0.00245513	0.569131	0.0185802	0.0629675	0.0532066	0.901293	0.95395	-0.423704	-1.40064	-0.939628
sgTTLL7_3@TTLL7	TTLL7	GGAGTCGTGGCCAAGGGCTG	-0.64118	0.0174417	0.0654492	-0.576536	0.108247	0.251442	-0.0736496	0.720691	0.84228	-0.201172	0.497882	0.679401	0.56753	0.375365	0.440008
sgTTLL7_4@TTLL7	TTLL7	GACAAAGCTCCACTAGGCGC	0.559261	0.0700705	0.184704	0.707558	0.100351	0.238812	0.362996	0.236137	0.417076	0.378781	0.369998	0.567631	-0.196265	-0.328777	-0.180481
sgTTLL7_8@TTLL7	TTLL7	GCTAAAGCCATGGCTTCTGG	0.854202	0.0467895	0.137682	1.2965	0.0234998	0.0826723	-0.285422	0.478127	0.660391	-0.908676	0.204757	0.384313	-1.13962	-2.20517	-1.76288
sgTTLL9_1@TTLL9	TTLL9	GAAACTCCTCTACAAACAGG	-0.177083	0.932231	0.971958	0.349489	0.837929	0.918484	0.287741	0.78896	0.886229	0.218291	0.887463	0.946171	0.464824	-0.131199	0.395374
sgTTLL9_10@TTLL9	TTLL9	GATGCAGGGTGTCTTCCAGG	0.754899	0.703855	0.836467	-2.77209	0.139625	0.300695	2.15071	0.635046	0.782941	2.89495	0.203978	0.383335	1.39581	5.66704	2.14005
sgTTLL9_3@TTLL9	TTLL9	GGGAAGGGAGAAGCGAGTCG	0.414602	0.126261	0.279108	-0.0183056	0.966138	0.989202	0.407275	0.0934999	0.217385	0.558231	0.101577	0.23607	-0.00732623	0.576537	0.14363
sgTTLL9_7@TTLL9	TTLL9	GAAAATCCTTACCTGATAGG	-1.01029	0.504391	0.689149	-1.76878	0.209503	0.395461	0.754553	0.376043	0.567229	0.978088	0.384822	0.581727	1.76484	2.74687	1.98838
sgTTLL9_9@TTLL9	TTLL9	GAAACACGGGCCCGAGGCAG	0.558471	0.0041494	0.0214648	0.775601	0.00437897	0.0230088	0.381112	0.0306685	0.0933731	0.5658	0.0200737	0.0705261	-0.177359	-0.209801	0.00732887
sgTTN_1@TTN	TTN	GCCGTGACTAAAGCCAACAG	0.437753	0.283213	0.480435	0.711028	0.195812	0.37796	0.432436	0.125049	0.268405	0.560877	0.214725	0.396701	-0.00531738	-0.150151	0.123124
sgTTN_10@TTN	TTN	GGGCTCAGCTACCTTTGCGG	-0.148059	0.637106	0.790957	-0.303162	0.519519	0.701266	-0.308173	0.25764	0.442373	-0.00259726	0.994856	1	-0.160114	0.300565	0.145462
sgTTN_2@TTN	TTN	GTGCAGATCTCCTTTAGCGA	0.317841	0.514052	0.697338	0.0695679	0.930797	0.970085	-0.34445	0.482137	0.66393	-0.459212	0.603686	0.762331	-0.662291	-0.52878	-0.777054
sgTTN_6@TTN	TTN	GCTTTGGCAGCAATAGACGG	0.601609	0.240836	0.43228	1.08147	0.0783397	0.200676	0.362753	0.435205	0.622514	1.32928	0.0177007	0.063981	-0.238856	0.24781	0.727666
sgTTN_7@TTN	TTN	GGAGTGTCTTATGGGCGATG	0.290773	0.580885	0.749908	0.0828669	0.914687	0.96147	-0.103141	0.812227	0.900839	-0.0559796	0.935072	0.973133	-0.393914	-0.138847	-0.346753
sgTTPA_1@TTPA	TTPA	GAGGAGTCGGTGAGCGGCAG	0.472352	0.0628605	0.170745	0.659787	0.0492359	0.143321	0.680326	0.000695692	0.00418887	0.873574	0.00157872	0.00955956	0.207974	0.213787	0.401222
sgTTPA_3@TTPA	TTPA	GATCGAAATCCCGGGCGCGC	0.200241	0.420302	0.617197	0.294072	0.410432	0.607855	0.126322	0.588694	0.748557	0.6889	0.0449137	0.129877	-0.0739185	0.394828	0.48866
sgTTPA_7@TTPA	TTPA	GATAAGAACTTTGCTGCCAG	0.491656	0.432168	0.628248	0.873159	0.265537	0.462239	-0.105243	0.804005	0.895391	0.858594	0.147296	0.306277	-0.596899	-0.0145649	0.366938
sgTTPA_8@TTPA	TTPA	GCGATCTGGACCTGGCCTGG	0.660805	0.0210992	0.0757257	0.900636	0.00896704	0.0399137	0.0947973	0.736087	0.852397	-0.00433203	0.99023	1	-0.566008	-0.904968	-0.665137
sgTTPA_9@TTPA	TTPA	GATGGTAGCCAGCCTTTAGG	0.668791	0.240212	0.431508	1.0479	0.135856	0.295049	0.100209	0.840561	0.917738	-0.291414	0.704452	0.832438	-0.568582	-1.33932	-0.960205
sgTTPAL_1@TTPAL	TTPAL	GGTGAGCACACATAGCCCGG	0.852814	0.0190693	0.0700858	1.20938	0.0137948	0.0553458	0.165685	0.65238	0.794902	0.0345196	0.950576	0.981351	-0.687129	-1.17486	-0.818295
sgTTPAL_10@TTPAL	TTPAL	GATCAAACTTGCGGGCTCGG	0.847239	0.000157886	0.00151717	0.997613	0.00204712	0.0126549	0.420096	0.0255537	0.0809456	0.621027	0.0256397	0.0850134	-0.427143	-0.376587	-0.226213
sgTTPAL_2@TTPAL	TTPAL	GAGTGAGGCCACAGAAGGGC	0.0117846	0.975756	0.993422	0.222132	0.613325	0.772586	0.313215	0.183661	0.351561	0.288926	0.422476	0.615979	0.30143	0.0667944	0.277142
sgTTPAL_5@TTPAL	TTPAL	GCAGCAGGAAGGCATCGTCG	0.0427927	0.890939	0.948907	0.132537	0.766388	0.876389	-0.23809	0.420783	0.609049	-0.0718199	0.866415	0.933981	-0.280882	-0.204357	-0.114613
sgTTPAL_9@TTPAL	TTPAL	GCCGGAGGCTCAGGTGGTGG	0.00884123	0.974544	0.992741	0.263099	0.45108	0.644176	-0.0311984	0.88081	0.941144	0.0952522	0.758658	0.868291	-0.0400396	-0.167847	0.0864109
sgTTR_1@TTR	TTR	GCATGGGCTCACAACTGAGG	0.326011	0.406662	0.604746	-0.140648	0.831755	0.914918	-0.197865	0.593283	0.752273	-0.518901	0.4282	0.620943	-0.523876	-0.378253	-0.844913
sgTTR_2@TTR	TTR	GTACCAGTCCAGCAAGGCAG	0.781087	0.0491846	0.142795	0.682008	0.250213	0.44461	0.0417303	0.92669	0.967142	-0.556549	0.494459	0.676569	-0.739357	-1.23856	-1.33764
sgTTR_5@TTR	TTR	GTGAGTCTGGAGAGCTGCAT	-0.187066	0.643583	0.795466	0.0104183	0.985193	0.998846	0.294777	0.302346	0.491721	0.475718	0.24971	0.440197	0.481843	0.465299	0.662784
sgTTR_6@TTR	TTR	GAAGTTCTAGATGCTGTCCG	-0.423963	0.530453	0.710212	-1.50304	0.152127	0.318986	0.232723	0.631131	0.779956	-0.501389	0.554607	0.725019	0.656686	1.00165	-0.0774258
sgTTR_7@TTR	TTR	GCCATTCCATGAGCATGCAG	-2.54697	0.0358942	0.112921	-2.48631	0.0514094	0.148175	-0.712096	0.301351	0.490691	-0.467457	0.764444	0.871992	1.83487	2.01885	2.07951
sgTTYH1_1@TTYH1	TTYH1	GAGGAGATGCACCCAAGCTG	-0.778862	0.0867991	0.215108	-1.3645	0.0607192	0.167343	0.296124	0.425963	0.614053	0.688174	0.225773	0.410623	1.07499	2.05268	1.46704
sgTTYH1_2@TTYH1	TTYH1	GCAGCTCCAGGAGCAGCAGG	-2.93063	7.11e-10	4.68244e-08	-4.98149	2.59e-08	1.57125e-06	-3.04841	1.4e-11	6.2356e-10	-5.25336	3.79e-12	7.30778e-10	-0.117781	-0.271873	-2.32273
sgTTYH1_3@TTYH1	TTYH1	GTAGCAGTGCCACCAACTGG	0.403052	0.25657	0.450876	0.425194	0.417879	0.614723	-0.322029	0.360195	0.551824	0.461655	0.278263	0.472082	-0.725081	0.036461	0.0586026
sgTTYH1_5@TTYH1	TTYH1	GGTGGAGAGGCTGGGCGAGG	-2.7884	4.15e-06	7.33536e-05	-3.53306	4.91e-06	0.000113262	-3.26889	2.75e-14	2.3561e-12	-3.48505	3.57e-07	1.05746e-05	-0.480485	0.0480073	-0.69665
sgTTYH1_8@TTYH1	TTYH1	GGGCAGGCTGCAGAGGGCAG	-2.24904	1.43e-09	8.45497e-08	-2.17462	1.76e-05	0.000309104	-3.10292	6.61e-22	3.63818e-19	-3.15166	4.45e-09	2.75861e-07	-0.853887	-0.977033	-0.902621
sgTTYH2_1@TTYH2	TTYH2	GGGCGGCCAGGAAGGAGAAG	-2.52741	1.45e-08	6.09934e-07	-3.33021	4.02e-05	0.000596056	-2.38323	1.97e-06	2.51489e-05	-3.41315	0.000195283	0.00180362	0.144181	-0.0829393	-0.885731
sgTTYH2_2@TTYH2	TTYH2	GATCATGGTGGAGAAGGCGA	-0.917457	0.122044	0.272735	-0.47	0.536994	0.715222	-0.563543	0.178225	0.344234	-0.307237	0.621334	0.775054	0.353914	0.162764	0.61022
sgTTYH2_5@TTYH2	TTYH2	GCCCCAATTACCGTAGGCGG	0.283154	0.504621	0.689272	-0.529071	0.47518	0.664325	0.561876	0.0992562	0.227125	0.709237	0.173398	0.342635	0.278722	1.23831	0.426084
sgTTYH2_6@TTYH2	TTYH2	GCCCCTCTTCTCCACTGCAG	-0.518062	0.122543	0.273526	-0.365937	0.459977	0.651224	-0.317801	0.265544	0.45116	0.103749	0.792409	0.889842	0.200261	0.469685	0.62181
sgTTYH2_9@TTYH2	TTYH2	GCTGTGAAGCTGTCCCCTCG	0.500498	0.113762	0.259815	0.690395	0.0898082	0.220717	0.123722	0.603165	0.759789	0.297406	0.38076	0.577904	-0.376776	-0.392989	-0.203092
sgTTYH3_1@TTYH3	TTYH3	GCAGGTGTGGGACACGGCGG	-0.78713	0.0474922	0.139186	-1.47501	0.0134624	0.0543567	-0.828679	0.013393	0.0485399	-1.22804	0.0349164	0.10751	-0.0415495	0.246978	-0.440907
sgTTYH3_2@TTYH3	TTYH3	GGTGGGGCTGAACCACACGG	-1.76685	0.00138358	0.00893926	-1.40904	0.043415	0.130535	-1.42456	0.000576988	0.00356441	-2.43489	0.00111409	0.00726824	0.342293	-1.02585	-0.668037
sgTTYH3_3@TTYH3	TTYH3	GCAGCACCTCCTGGACGCGG	-0.255603	0.435358	0.631112	-0.272122	0.570268	0.740556	-0.29021	0.296267	0.4851	-1.00537	0.0322588	0.101319	-0.034607	-0.733248	-0.749768
sgTTYH3_5@TTYH3	TTYH3	GGTGTCGCTGGAGGTGCTGG	-0.689029	0.109331	0.252796	-1.35903	0.0450124	0.134025	-0.704524	0.0292994	0.0901434	-1.01413	0.0658014	0.172658	-0.0154948	0.344904	-0.325101
sgTTYH3_7@TTYH3	TTYH3	GCAGCACCTCACCGCCCTGG	-0.578228	0.0662074	0.17731	-1.16616	0.0243953	0.0850545	-0.650733	0.0311713	0.0945834	-0.817136	0.123692	0.27152	-0.0725053	0.349022	-0.238909
sgTUB_2@TUB	TUB	GATCTGGAAGTTCTTCACGG	-0.109589	0.867914	0.935643	-0.033321	0.969669	0.991024	0.383443	0.544237	0.714238	0.42916	0.654127	0.798637	0.493031	0.462481	0.538749
sgTUB_3@TUB	TUB	GTGATGAGGGCAGAAACCTG	-0.374554	0.48862	0.675975	-0.949846	0.293757	0.492716	-0.738934	0.108758	0.242476	-2.21535	0.0106613	0.0433037	-0.36438	-1.2655	-1.84079
sgTUB_5@TUB	TUB	GCAGGGGAGACGGCAGCTGG	-0.411366	0.102121	0.241028	-0.448445	0.268579	0.465559	-0.671836	0.00175176	0.00911218	-0.795946	0.0141461	0.0539254	-0.26047	-0.347501	-0.38458
sgTUB_6@TUB	TUB	GGCACGGAGATCCTGCCCGC	0.242833	0.301345	0.500239	0.511014	0.117487	0.266269	0.0500832	0.789242	0.886377	0.146637	0.664795	0.805653	-0.19275	-0.364377	-0.0961955
sgTUB_9@TUB	TUB	GCAGCTATATCGGGAAACTG	-1.48281	0.0717229	0.187766	-1.38768	0.16763	0.340772	-2.56084	0.00538922	0.0232245	-2.21674	0.0485197	0.137602	-1.07803	-0.829055	-0.733923
sgTUBA1A_3@TUBA1A	TUBA1A	GGTGGAAAACCAAGAAGCCC	0.479688	0.320513	0.520549	0.899304	0.163798	0.335454	0.395375	0.453924	0.639645	0.444778	0.515047	0.693348	-0.084313	-0.454525	-0.0349095
sgTUBA1A_5@TUBA1A	TUBA1A	GGTTCACTGGTACGTTGGGG	0.169412	0.776589	0.881628	0.781447	0.284066	0.482044	-0.0721574	0.85763	0.927513	-0.20947	0.753011	0.864818	-0.24157	-0.990917	-0.378882
sgTUBA1A_6@TUBA1A	TUBA1A	GTTGGGGAGGGGATGGAGGA	-3.37791	1.28e-11	1.51362e-09	-7.90952	5.43e-13	1.45898e-10	-2.79215	5.98e-10	1.80487e-08	-5.47807	1.44e-05	0.000219719	0.585762	2.43145	-2.10015
sgTUBA1A_8@TUBA1A	TUBA1A	GTGGAGACCCGTGCACTGGT	-0.203104	0.468328	0.659218	-0.276848	0.507931	0.692042	0.163374	0.485958	0.666983	0.298456	0.385423	0.582162	0.366478	0.575304	0.50156
sgTUBA1A_9@TUBA1A	TUBA1A	GGGAAGTGGATGCGGGGATA	-3.7261	1.18e-08	5.10792e-07	-4.82252	2.15e-06	5.83727e-05	-2.30417	2.11e-06	2.67034e-05	-3.66486	2.9e-05	0.000388393	1.42193	1.15766	0.0612385
sgTUBA1B_1@TUBA1B	TUBA1B	GCGCTGGCAAGCACGTGCCC	-1.05465	8e-06	0.000127709	-1.798	0.000327553	0.0029936	-0.926117	0.000107649	0.000838453	-1.39542	0.00112444	0.00732273	0.128538	0.402584	-0.340765
sgTUBA1B_10@TUBA1B	TUBA1B	GAGTCTACAAACACAGCCCG	-1.15452	0.0487332	0.141898	-2.75996	0.00953257	0.0418121	-1.36809	0.000448627	0.00287672	-2.69464	0.000174315	0.00164629	-0.213573	0.065313	-1.54012
sgTUBA1B_2@TUBA1B	TUBA1B	GTCTTCAGTGAGACGGGCGC	-0.224674	0.622552	0.780419	-0.718608	0.305565	0.505621	-0.251108	0.510046	0.686844	0.44637	0.425405	0.61858	-0.0264344	1.16498	0.671044
sgTUBA1B_3@TUBA1B	TUBA1B	GCTGCGCTTGGTTTTGATGG	-0.221531	0.571594	0.742831	-1.06081	0.12862	0.284172	0.438238	0.141291	0.292479	0.317404	0.521842	0.698875	0.659769	1.37821	0.538935
sgTUBA1B_8@TUBA1B	TUBA1B	GCTGTGGAAACCTGGGGTGC	-1.04858	0.0184843	0.0684677	-1.75192	0.0872399	0.216364	-1.5107	4.48e-05	0.0003899	-2.45893	0.000199372	0.00183218	-0.462121	-0.707007	-1.41035
sgTUBA1C_10@TUBA1C	TUBA1C	GTCCAGGCGAGCCCAGGCCT	-0.147124	0.557211	0.731762	0.0654215	0.860781	0.931854	0.100279	0.618156	0.770681	0.148128	0.59091	0.75303	0.247403	0.0827063	0.295252
sgTUBA1C_2@TUBA1C	TUBA1C	GCTTGCTGCCTGTTATACCG	-0.765286	0.314643	0.514382	-0.397999	0.672299	0.814173	-0.3589	0.61403	0.767541	-0.467048	0.701563	0.830451	0.406387	-0.0690489	0.298238
sgTUBA1C_3@TUBA1C	TUBA1C	GGTACGCTTGGTTTTGATGG	0.0610875	0.915754	0.963105	0.541798	0.643195	0.794328	0.166444	0.694011	0.824186	0.402314	0.560563	0.729779	0.105356	-0.139484	0.341226
sgTUBA1C_4@TUBA1C	TUBA1C	GCAGGCCTCGGCAACAGCTG	-0.734293	0.0150048	0.0583393	-1.19204	0.0316994	0.103686	-0.46673	0.113682	0.250401	-0.388728	0.301218	0.497703	0.267564	0.803315	0.345565
sgTUBA1C_5@TUBA1C	TUBA1C	GGTGCTGACGGAGAGGATGA	-2.31217	0.00417367	0.0215621	-4.84022	0.0156994	0.0610765	-1.51382	0.0048594	0.0213675	-5.30823	4.99e-06	9.2372e-05	0.798351	-0.468009	-2.99606
sgTUBA3C_10@TUBA3C	TUBA3C	GGCCTCCCTGCGATTTGACG	-0.183619	0.614461	0.774517	0.282294	0.484061	0.671961	0.228824	0.330957	0.522101	0.068733	0.825687	0.910206	0.412443	-0.213561	0.252352
sgTUBA3C_2@TUBA3C	TUBA3C	GGTCCCGAAAGATGTCAACG	0.514257	0.206251	0.390451	1.12326	0.0278242	0.0939511	-0.0165317	0.968815	0.989242	-0.418006	0.505314	0.685361	-0.530788	-1.54126	-0.932263
sgTUBA3C_3@TUBA3C	TUBA3C	GGAGCACCTACCGACCACAG	-1.13344	0.00640863	0.0301905	-1.42015	0.0281658	0.0948576	-1.05626	0.0049697	0.0217706	-0.331718	0.501181	0.682085	0.0771724	1.08843	0.801718
sgTUBA3C_5@TUBA3C	TUBA3C	GTAGGGCTCCACCACGGCCG	0.927855	0.000117048	0.0011836	1.21855	0.000608969	0.00487524	0.963758	4.29e-07	6.54139e-06	1.05387	0.000207937	0.00189524	0.0359031	-0.164684	0.126012
sgTUBA3C_7@TUBA3C	TUBA3C	GCAGGTCTCCACGGCCGTGG	-0.835292	0.0334107	0.107025	-0.753987	0.120714	0.271311	-1.17545	2.8e-05	0.000259663	-1.60199	0.00043064	0.00338991	-0.34016	-0.848	-0.766695
sgTUBA3D_1@TUBA3D	TUBA3D	GGTCCCCAAAGACGTCAACG	0.42322	0.207497	0.391969	1.05501	0.0166465	0.0638711	-0.313787	0.334932	0.526264	0.0911183	0.841278	0.919078	-0.737007	-0.96389	-0.332102
sgTUBA3D_4@TUBA3D	TUBA3D	GGAGATGACTGGGGCATAGG	-1.49298	0.0107796	0.0452495	-1.86685	0.0343118	0.109869	-2.37497	8.93e-06	9.49978e-05	-10.6608	8.39e-12	1.38537e-09	-0.881995	-8.79392	-9.16779
sgTUBA3D_6@TUBA3D	TUBA3D	GATCGAACTTATGGTCCAGG	0.548824	0.266532	0.462098	0.702192	0.304156	0.50419	-0.681073	0.167216	0.329194	-0.937087	0.268409	0.461562	-1.2299	-1.63928	-1.48591
sgTUBA3D_8@TUBA3D	TUBA3D	GAAGAAGGCGAAGAATACTG	-4.41559	0.00302359	0.0167531	-2.78415	0.0738922	0.192586	-1.21436	0.355542	0.547331	-3.07471	0.0553797	0.151834	3.20122	-0.29056	1.34088
sgTUBA3D_9@TUBA3D	TUBA3D	GGAGAAGGATTATGAAGAGG	0.253809	0.798361	0.895415	0.16564	0.880669	0.942946	-0.813737	0.390652	0.580861	-2.44047	0.0756316	0.191018	-1.06755	-2.60611	-2.69428
sgTUBA3E_1@TUBA3E	TUBA3E	GCCATGTACTTGCCATGGCG	1.76166	0.000398179	0.00322812	2.00148	0.00400957	0.0214894	0.769644	0.113873	0.250693	0.312957	0.699326	0.828874	-0.99202	-1.68852	-1.44871
sgTUBA3E_2@TUBA3E	TUBA3E	GGTCCCCAAAGACGTCAATG	-0.0132401	0.980851	0.996005	0.188281	0.798194	0.895453	-0.0271162	0.942562	0.975236	0.58731	0.275298	0.468825	-0.0138761	0.399029	0.60055
sgTUBA3E_4@TUBA3E	TUBA3E	GGCTGAGATGACTGGGGCGT	-1.10447	0.000915055	0.00636167	-1.67332	0.000942161	0.00687042	-0.878303	0.00182913	0.00945083	-1.01328	0.0272106	0.0889204	0.226171	0.660035	0.0911914
sgTUBA3E_6@TUBA3E	TUBA3E	GAAGAAGGCGAAGCATACTG	0.382309	0.578753	0.74813	-0.0860447	0.93454	0.972112	0.807242	0.224255	0.402725	1.42324	0.15019	0.310617	0.424933	1.50928	1.04093
sgTUBA3E_7@TUBA3E	TUBA3E	GATCGAACTTATGGACCAGG	-0.556137	0.434351	0.630145	-0.376943	0.726588	0.850967	0.141496	0.78197	0.882123	1.03166	0.160244	0.32455	0.697633	1.4086	1.58779
