## Supplemental Table 2 for "Identification of MYC synthetic lethal genes and networks" (part 19 of 26)

### Sheet: edgeR sgRNA level (continued)
sgRNA	Gene	sgRNA seq	WTPD5log2FC	WTPD5pvalue	WTPD5fdr	WTPD10log2FC	WTPD10pvalue	WTPD10fdr	MycPD5log2FC	MycPD5pvalue	MycPD5fdr	MycPD10log2FC	MycPD10pvalue	MycPD10fdr	Myc5-WT5	Myc10-WT10	Myc10-WT5
sgTUBA4A_1@TUBA4A	TUBA4A	GGAGATCATTGACCCAGTGC	0.224598	0.618955	0.777826	-0.519743	0.4779	0.666752	0.210675	0.594933	0.753567	0.401746	0.500005	0.681213	-0.0139222	0.921489	0.177148
sgTUBA4A_2@TUBA4A	TUBA4A	GGTGACAAGACCATTGGTGG	-0.691829	0.299776	0.498631	-3.68699	0.0593	0.164562	0.0663051	0.887093	0.944798	0.0384033	0.960576	0.986472	0.758134	3.7254	0.730232
sgTUBA4A_3@TUBA4A	TUBA4A	GGAGTCGTCCCCTCCACCAA	0.0438906	0.90665	0.957977	-0.00212627	0.997015	1	-0.00778281	0.979725	0.995198	0.222747	0.612898	0.769028	-0.0516734	0.224873	0.178857
sgTUBA4A_6@TUBA4A	TUBA4A	GCAGCTCATCACTGGGAAAG	0.308631	0.627817	0.784238	-0.0495588	0.9602	0.985985	-0.182183	0.751507	0.862325	-1.3926	0.239074	0.427266	-0.490814	-1.34304	-1.70123
sgTUBA4A_7@TUBA4A	TUBA4A	GCCAATGGTATAGTGACCAC	-8.25945	3.23e-05	0.000410494	-8.17359	4.58e-05	0.000658136	0.565173	0.637367	0.784471	0.408988	0.772382	0.877135	8.82463	8.58258	8.66844
sgTUBA8_1@TUBA8	TUBA8	GCTCTGGATGGAAGAGCTGG	-4.21044	1.54e-07	4.55119e-06	-6.27915	1.87e-05	0.000324532	-3.5871	8.69e-10	2.5303e-08	-3.3345	0.000400917	0.00319892	0.623348	2.94464	0.875943
sgTUBA8_10@TUBA8	TUBA8	GCCTGCTGCATGCTCTACCG	-0.438608	0.155339	0.322463	-0.124631	0.774265	0.88098	-0.0884473	0.74217	0.85627	0.798595	0.0588654	0.158969	0.350161	0.923225	1.2372
sgTUBA8_2@TUBA8	TUBA8	GCAGCTGATCACAGGAAAGG	0.355763	0.481588	0.670157	-0.49683	0.52979	0.709592	-0.683984	0.209167	0.384152	0.0259394	0.971384	0.992025	-1.03975	0.522769	-0.329824
sgTUBA8_3@TUBA8	TUBA8	GGCCCGGGGCCACTACACGG	-1.70268	2.33e-06	4.54573e-05	-2.58402	5.83e-05	0.000789654	-2.86712	6.26e-18	1.29798e-15	-3.21373	2.68e-10	2.6031e-08	-1.16444	-0.629709	-1.51105
sgTUBA8_5@TUBA8	TUBA8	GCAGGTCTCTACTGCAGTGG	-0.97142	0.120515	0.270448	-0.902752	0.319306	0.519824	-1.56588	0.0147867	0.0525442	-1.41876	0.140754	0.297071	-0.59446	-0.516008	-0.44734
sgTUBAL3_1@TUBAL3	TUBAL3	GCAGCTCCTTAGCGGAAAGG	0.654611	0.0742215	0.192385	0.789728	0.14603	0.310259	0.137286	0.678936	0.813561	-0.58486	0.3701	0.567731	-0.517325	-1.37459	-1.23947
sgTUBAL3_10@TUBAL3	TUBAL3	GGAGGACTCAAAGCAGGCAG	0.483726	0.239804	0.431059	0.650282	0.267993	0.46496	-0.0590479	0.857779	0.927613	-0.202863	0.732253	0.851084	-0.542774	-0.853145	-0.686589
sgTUBAL3_3@TUBAL3	TUBAL3	GGTGGAAGAGTGAACGGTGC	-0.741029	0.121438	0.271822	-0.536619	0.430519	0.625936	0.115487	0.770644	0.875167	0.437693	0.429944	0.622598	0.856516	0.974312	1.17872
sgTUBAL3_4@TUBAL3	TUBAL3	GCTGCTAACAATTACGCGCG	0.581637	0.0648978	0.174741	0.597995	0.178137	0.35511	0.221396	0.492247	0.672054	0.0896235	0.840592	0.918747	-0.360242	-0.508372	-0.492014
sgTUBAL3_7@TUBAL3	TUBAL3	GCGTTACTCTGTGGGGTCGG	0.627713	0.0797764	0.202681	0.54567	0.30963	0.509895	0.425355	0.135674	0.284168	0.641237	0.1496	0.309724	-0.202359	0.0955674	0.0135238
sgTUBB_10@TUBB	TUBB	GGTTGACTGCCAACTTGCGG	-1.23709	0.0215842	0.0770704	-3.58603	8.95e-05	0.00109914	-2.24079	0.00274333	0.0132699	-3.2856	0.00397887	0.0198806	-1.0037	0.300439	-2.0485
sgTUBB_2@TUBB	TUBB	GGTTCCTCGTGCCATCCTGG	-0.701994	0.062842	0.170713	-1.51524	0.0768984	0.198124	-1.54251	1.67e-05	0.000164139	-2.18642	0.000227231	0.00203252	-0.84052	-0.671181	-1.48443
sgTUBB_5@TUBB	TUBB	GACATCCAGGCTGGTCAGTG	-0.773386	0.0655629	0.176112	-1.59422	0.009537	0.0418255	-1.50979	1.39e-05	0.000139718	-3.65974	3.2e-08	1.43726e-06	-0.736405	-2.06552	-2.88635
sgTUBB_6@TUBB	TUBB	GGAGCTGGCCAGGGAAACGG	-2.01582	0.000121393	0.00122007	-2.24324	0.0206814	0.0750563	-2.12208	3.72e-08	7.30937e-07	-4.05877	5.28e-05	0.000631355	-0.106265	-1.81553	-2.04295
sgTUBB_9@TUBB	TUBB	GCATGGTGGCTGAGACAAGG	-1.28684	0.00878092	0.0385375	-4.91273	5.54e-05	0.000758749	-1.6528	0.000136268	0.00102932	-4.9223	1.5e-05	0.000227497	-0.365964	-0.00957435	-3.63546
sgTUBB1_1@TUBB1	TUBB1	GACTTGGCTGGGAGCGACCG	0.615292	0.00166066	0.0103568	0.890932	0.000882798	0.0065426	0.693935	0.00503367	0.0220003	1.04059	0.000591596	0.00437766	0.078643	0.149656	0.425296
sgTUBB1_10@TUBB1	TUBB1	GGAAGATGAAGAGGTCACGG	-0.434542	0.566712	0.739162	-1.83967	0.101473	0.240538	-0.0626513	0.909335	0.957507	-0.13425	0.864348	0.932825	0.371891	1.70542	0.300292
sgTUBB1_2@TUBB1	TUBB1	GGACCTAGAACCTGGGACGA	-0.446828	0.427369	0.623712	0.179417	0.793012	0.892561	-0.882717	0.127572	0.272196	-0.814084	0.353454	0.551169	-0.435889	-0.993501	-0.367256
sgTUBB1_4@TUBB1	TUBB1	GTTCTGGGAGATGATTGGTG	-0.584956	0.459862	0.651973	-0.994018	0.405863	0.603644	-1.1528	0.0443531	0.124272	-0.0193043	0.97993	0.995752	-0.567844	0.974714	0.565652
sgTUBB1_5@TUBB1	TUBB1	GCTCTCCAGCTGCAAGGCCG	0.763666	0.00057464	0.00436602	0.549296	0.101491	0.240553	0.344908	0.0979546	0.224889	0.249453	0.44118	0.632175	-0.418758	-0.299843	-0.514213
sgTUBB2A_2@TUBB2A	TUBB2A	GGGTCTGAAGATCTGGCCGA	0.504511	0.0666414	0.178162	0.413697	0.323796	0.524567	0.0345863	0.910619	0.958148	0.422389	0.302231	0.498823	-0.469925	0.0086922	-0.0821224
sgTUBB2A_5@TUBB2A	TUBB2A	GAGCTGGTGGACAGAGAGGG	-1.66845	0.00706601	0.0325776	-1.10747	0.173038	0.348186	-1.60581	0.00861075	0.0341069	-2.56204	0.0268056	0.087921	0.0626362	-1.45457	-0.893595
sgTUBB2A_6@TUBB2A	TUBB2A	GGCCTCGTTATCAATGGAGT	0.281058	0.593256	0.758841	0.210683	0.776186	0.882041	0.617625	0.114772	0.252099	1.05966	0.0769426	0.193399	0.336567	0.848981	0.778606
sgTUBB2A_7@TUBB2A	TUBB2A	GGTACCTCGGGCCATCCTGG	-0.567274	0.129002	0.28336	-0.80014	0.161348	0.332187	-0.840641	0.0132658	0.048175	-0.446984	0.427731	0.6206	-0.273367	0.353156	0.12029
sgTUBB2A_9@TUBB2A	TUBB2A	GAGCATGGGATCGACCCCAC	-2.91464	2.06e-11	2.25401e-09	-3.19511	3.71e-05	0.000559222	-1.8312	2.51e-07	4.03738e-06	-2.2778	0.00504891	0.0240633	1.08343	0.917311	0.636839
sgTUBB2B_1@TUBB2B	TUBB2B	GGATCTGGAGCCAGGCACGA	0.201963	0.439566	0.634679	0.768221	0.0425093	0.128574	-0.236627	0.326144	0.517108	-0.447871	0.350844	0.548685	-0.43859	-1.21609	-0.649834
sgTUBB2B_10@TUBB2B	TUBB2B	GTTTCTGTCTCAGTTTTGGG	0.794506	0.104802	0.245349	1.07114	0.124426	0.277374	0.507008	0.267338	0.45308	1.28864	0.0408464	0.121005	-0.287497	0.217496	0.494131
sgTUBB2B_3@TUBB2B	TUBB2B	GGTTCCTCGGGCCATCCTCG	0.22273	0.40906	0.607069	0.35913	0.375368	0.575676	0.197167	0.342082	0.534016	0.153672	0.627798	0.779625	-0.0255629	-0.205458	-0.0690579
sgTUBB2B_4@TUBB2B	TUBB2B	GTCTCCATGGTAACTGCCAG	-0.126829	0.765676	0.875089	-0.519101	0.450602	0.643788	0.363834	0.29383	0.482307	0.66437	0.18005	0.351935	0.490663	1.18347	0.791199
sgTUBB2B_7@TUBB2B	TUBB2B	GAGCATGGGATTGACCCCAC	-2.89403	4.01e-05	0.000489945	-3.01721	0.0013249	0.00894399	-1.76283	0.000177359	0.00129321	-5.89155	7.58e-07	1.98246e-05	1.13119	-2.87435	-2.99752
sgTUBB3_1@TUBB3	TUBB3	GATGTCCAAAGGCCCCTGAG	-0.0314887	0.928039	0.969535	-0.167033	0.748085	0.865104	0.568849	0.0442735	0.124121	0.483116	0.259466	0.451594	0.600338	0.650149	0.514604
sgTUBB3_10@TUBB3	TUBB3	GATGAGCAACGTGCCCATGC	0.224861	0.52315	0.704682	0.515791	0.277614	0.475404	-0.0975454	0.690116	0.821501	-0.0359418	0.926996	0.968433	-0.322406	-0.551733	-0.260803
sgTUBB3_4@TUBB3	TUBB3	GATGTACGAAGACGACGAGG	-1.29599	0.44753	0.641528	-1.24128	0.455754	0.648021	-1.34565	0.432212	0.619888	-1.42693	0.399276	0.595107	-0.0496571	-0.18565	-0.130934
sgTUBB3_5@TUBB3	TUBB3	GAGGAGGAGTCGGAGGCCCA	-2.48629	2.58e-11	2.73405e-09	-4.36732	5.11e-09	4.06015e-07	-2.49458	5.2e-17	8.74534e-15	-2.86177	1.43e-10	1.54974e-08	-0.00828742	1.50554	-0.375479
sgTUBB3_7@TUBB3	TUBB3	GCCCGGGAAGCGCAAGGAGG	-1.20362	0.000346337	0.00287744	-1.78732	0.00066971	0.00526134	-1.32131	2.27e-06	2.84234e-05	-1.45262	0.00578663	0.0267483	-0.117688	0.334704	-0.248997
sgTUBB4A_1@TUBB4A	TUBB4A	GCAGTGACCTGCAACTGGAG	0.0982797	0.757362	0.869695	0.194827	0.733982	0.855608	0.0816084	0.768178	0.873662	0.0660769	0.872339	0.937404	-0.0166713	-0.128751	-0.0322029
sgTUBB4A_6@TUBB4A	TUBB4A	GCTCTCTCTCTAGTTTTGGG	0.154625	0.819241	0.908016	-0.187309	0.843166	0.921777	0.326434	0.568688	0.733334	0.376107	0.645056	0.792217	0.171809	0.563415	0.221481
sgTUBB4A_7@TUBB4A	TUBB4A	GCGGACAGAGTCCATGGTGC	0.0323355	0.917872	0.964372	0.217984	0.61798	0.775781	0.242494	0.34387	0.535867	-0.0176944	0.962504	0.987495	0.210158	-0.235678	-0.0500298
sgTUBB4A_8@TUBB4A	TUBB4A	GGCAAAGGGGCACTACACGG	-1.4685	0.0341099	0.108655	-4.42521	0.000434707	0.00374668	-1.48714	0.00849648	0.0337352	-4.03009	0.00158554	0.00959077	-0.0186455	0.395116	-2.5616
sgTUBB4A_9@TUBB4A	TUBB4A	GGGCGAGTTCGAGGAGGAGG	-1.61637	2.94e-05	0.000378995	-2.69843	8.64e-06	0.000176685	-2.07968	6.78e-10	2.02679e-08	-3.22082	3.51e-08	1.54817e-06	-0.463307	-0.522381	-1.60445
sgTUBB4B_1@TUBB4B	TUBB4B	GCAGATCCACGAGCACGGCG	-0.170973	0.604898	0.767656	-0.130984	0.809396	0.90239	-0.587068	0.0289861	0.0893774	-0.61611	0.143405	0.300874	-0.416094	-0.485126	-0.445137
sgTUBB4B_10@TUBB4B	TUBB4B	GAAAGTGTCAGACACAGTGG	-2.42962	0.024675	0.0853711	-8.90087	8.88e-06	0.000180334	-4.41377	0.00102534	0.0058177	-8.83876	1.18e-05	0.000186632	-1.98415	0.0621105	-6.40914
sgTUBB4B_3@TUBB4B	TUBB4B	GCGTCCCTTGTAGTTTTGGG	0.0148554	0.973404	0.992237	-0.181927	0.79874	0.895844	0.591679	0.0410663	0.117163	0.291786	0.547648	0.719327	0.576824	0.473713	0.276931
sgTUBB4B_6@TUBB4B	TUBB4B	GTCCCCGTGGTAGGTGCCCG	-0.532917	0.0492356	0.142875	-0.676523	0.0903635	0.221666	-0.527557	0.0253191	0.0803952	-0.633679	0.0548743	0.150806	0.00535937	0.0428445	-0.100762
sgTUBB4B_7@TUBB4B	TUBB4B	GCGCACGGAGTCCATGGTGC	-0.360619	0.178739	0.354911	-0.839812	0.0553985	0.15664	-0.354649	0.111529	0.246898	-0.598244	0.0871168	0.211593	0.00596952	0.241568	-0.237625
sgTUBB6_1@TUBB6	TUBB6	GCCTGGCTCTAAGTCCACCA	-0.428296	0.197098	0.378593	-0.494619	0.334792	0.53573	0.260697	0.288464	0.476586	-0.0955568	0.796526	0.892578	0.688993	0.399062	0.332739
sgTUBB6_2@TUBB6	TUBB6	GACCCGGCCGGAGGCTACGT	-0.0720409	0.802889	0.898201	-0.135465	0.759458	0.872341	-0.20541	0.272125	0.458194	0.0106814	0.970655	0.99152	-0.133369	0.146147	0.0827223
sgTUBB6_3@TUBB6	TUBB6	GATGTGCACGATCTCCCTCA	-0.0395484	0.94343	0.977604	-0.712094	0.289013	0.487533	-0.743556	0.0743062	0.183506	-1.64711	0.13724	0.291815	-0.704008	-0.935012	-1.60756
sgTUBB6_7@TUBB6	TUBB6	GAGGCACCATGGACAGCGTG	0.58121	0.0544805	0.153853	0.717795	0.171123	0.345609	0.582912	0.0326908	0.0981579	0.881695	0.0157484	0.0585511	0.00170173	0.163901	0.300486
sgTUBB6_8@TUBB6	TUBB6	GGAGTCTCCCACGTAGCCTC	0.161948	0.661872	0.808208	-0.270015	0.628143	0.783191	0.0449411	0.894204	0.949068	0.090215	0.888581	0.946852	-0.117007	0.36023	-0.0717332
sgTUBB8_3@TUBB8	TUBB8	GCTGCTCAGTAAGATCCGGG	-1.27471	0.0119183	0.0489148	-2.81902	0.00646458	0.0310895	-1.00145	0.029782	0.0912738	-2.18692	0.011273	0.0452839	0.273262	0.632099	-0.912212
sgTUBB8_4@TUBB8	TUBB8	GCCAAGGGACACTACACCGA	-1.94389	0.0444201	0.13253	-4.4272	0.000816269	0.00615298	-1.26052	0.0128397	0.0469507	-0.425416	0.542591	0.715396	0.683364	4.00179	1.51847
sgTUBB8_6@TUBB8	TUBB8	GCGGCGGCTGCCATTTTCAG	-0.837233	0.00404845	0.0210513	-0.925262	0.0289829	0.0969872	-0.653652	0.0156082	0.0548543	-0.536515	0.171633	0.34022	0.183581	0.388747	0.300719
sgTUBB8_7@TUBB8	TUBB8	GTCTGTGACATCCCACCCCG	-5.05412	1.21e-07	3.70245e-06	-5.51088	0.00161729	0.0104886	-2.05549	0.000123268	0.000944074	-2.41475	0.00200503	0.0115525	2.99863	3.09614	2.63937
sgTUBB8_8@TUBB8	TUBB8	GGTATTATTCCCAATGAAGG	-4.81241	0.0188881	0.0695917	-4.73187	0.0107832	0.0457894	-4.88745	0.0173161	0.0595975	-4.6976	0.011988	0.0474528	-0.0750403	0.0342618	0.114803
sgTUBD1_4@TUBD1	TUBD1	GCAACGTGTGGAAAACCCAG	-0.68685	0.28225	0.479482	-2.66216	0.0151096	0.0592849	-2.62218	8.43e-05	0.000677331	-10.1017	4.16e-09	2.59655e-07	-1.93533	-7.43952	-9.41482
sgTUBD1_5@TUBD1	TUBD1	GAACATAATCCGGAAGGAAG	-6.10329	0.00282403	0.015852	-6.04205	0.00114858	0.00802943	-2.24889	0.258961	0.443729	-5.94769	0.00161689	0.00974587	3.85441	0.0943572	0.155606
sgTUBD1_6@TUBD1	TUBD1	GGAGGAAGTCCTGATAAAGG	-3.77859	0.023156	0.0813462	-7.53422	0.000134061	0.00150253	-2.48303	0.109014	0.242874	-7.49322	0.000211064	0.00191816	1.29556	0.0410073	-3.71463
sgTUBD1_8@TUBD1	TUBD1	GGAAAGATTCTTCAGTGAGG	-0.960593	0.493849	0.680246	-7.73133	9e-05	0.00110334	0.177408	0.863018	0.93095	-4.02536	0.0343395	0.106202	1.138	3.70597	-3.06477
sgTUBD1_9@TUBD1	TUBD1	GAGAAATGTGACTCTTTCAG	-2.74674	0.0580461	0.161042	-7.04504	0.000308119	0.00285827	-0.725616	0.613638	0.767219	-7.05278	0.000455407	0.00355071	2.02113	-0.0077406	-4.30604
sgTUBE1_2@TUBE1	TUBE1	GCATCTGTCAGTGTATACAG	-6.68175	0.00105329	0.00714601	-6.60439	0.000457998	0.00389785	-6.75865	0.000782423	0.00462643	-6.53913	0.000701924	0.0050131	-0.0768927	0.0652563	0.142618
sgTUBE1_4@TUBE1	TUBE1	GGCGGGTACCTGGTTGACCG	-0.611449	0.0440967	0.131774	-2.05487	0.000233888	0.00230416	-0.471501	0.0618421	0.160114	-2.06301	0.000660338	0.00477734	0.139948	-0.00814385	-1.45156
sgTUBE1_5@TUBE1	TUBE1	GTTACACCTTACCTTCTAGG	-3.75613	0.105909	0.247113	-3.74968	0.0951593	0.229898	-0.106812	0.954798	0.981759	1.06825	0.520086	0.697459	3.64932	4.81792	4.82438
sgTUBE1_8@TUBE1	TUBE1	GCCGAAAACTTTGTGACCCA	-0.901871	0.0138646	0.0549193	-0.896564	0.23871	0.431302	-0.597991	0.0280132	0.0870186	-3.10421	0.000145865	0.00142594	0.30388	-2.20764	-2.20233
sgTUBE1_9@TUBE1	TUBE1	GTAATACATTCCATGGGAGG	-1.91998	0.312748	0.512363	-1.31675	0.441398	0.63565	-1.00803	0.462469	0.64715	-4.02416	0.012942	0.0503599	0.911955	-2.70741	-2.10418
sgTUBG1_1@TUBG1	TUBG1	GTGCCTGAGGAGCGATGCCG	-2.55306	1.74e-10	1.39966e-08	-3.86609	9.76e-16	4.95181e-13	-2.49064	3.11e-20	1.14813e-17	-3.15722	6.55e-12	1.12025e-09	0.062423	0.708865	-0.604163
sgTUBG1_2@TUBG1	TUBG1	GCTGTGTCACTCCATTGCTG	-2.88181	0.0958121	0.230686	-0.914354	0.566833	0.737714	-2.73667	8.78e-07	1.23528e-05	-3.31402	0.00774528	0.0336831	0.145137	-2.39966	-0.43221
sgTUBG1_3@TUBG1	TUBG1	GGACGAGATGAGCGATGTGG	-3.08508	0.000739478	0.00535971	-4.68101	0.0061369	0.0298551	-3.02692	1.56e-09	4.2673e-08	-6.27679	5.45e-06	9.92884e-05	0.0581589	-1.59578	-3.19171
sgTUBG1_4@TUBG1	TUBG1	GACGACCTGGGAGAATCCGC	-3.04956	9.17e-16	4.1587e-13	-4.44989	2.66e-11	4.50696e-09	-2.52688	8.92e-14	6.68389e-12	-2.57389	4.9e-08	2.04976e-06	0.522679	1.876	0.475667
sgTUBG1_9@TUBG1	TUBG1	GGGTCCACAAGAGCTTGCAG	-0.722056	0.100852	0.23891	-0.831956	0.206759	0.391961	-0.863952	0.00944899	0.036746	-1.26114	0.0207828	0.0724571	-0.141896	-0.429188	-0.539087
sgTUBG2_1@TUBG2	TUBG2	GCTGTGTCACTCCATCGCTG	-1.00804	0.0760147	0.195703	-1.37857	0.0787165	0.201312	0.400298	0.269381	0.455324	0.359898	0.522243	0.699186	1.40833	1.73847	1.36793
sgTUBG2_2@TUBG2	TUBG2	GGTGCTGGCCGACATGATGG	0.0195388	0.964508	0.987689	-0.0636157	0.910115	0.959007	0.0145537	0.955406	0.982073	-0.239936	0.556414	0.726199	-0.00498507	-0.17632	-0.259474
sgTUBG2_4@TUBG2	TUBG2	GGACACCTGGGAGAATCCGC	-0.746167	0.0328208	0.105526	-1.41737	0.0123582	0.0508855	-0.384507	0.196416	0.36811	0.0879929	0.841452	0.919184	0.361659	1.50536	0.834159
sgTUBG2_5@TUBG2	TUBG2	GGACGAGATGAGCGACGTAG	0.0546689	0.883934	0.944971	-0.247463	0.672063	0.814124	0.164807	0.619319	0.771574	0.606537	0.206915	0.386974	0.110138	0.854	0.551868
sgTUBG2_7@TUBG2	TUBG2	GGTCATTGTTCATGTAGCCG	-0.0406241	0.947562	0.979731	-0.67383	0.513479	0.696654	-0.938614	0.0963906	0.222234	-1.89255	0.112996	0.254695	-0.89799	-1.21872	-1.85192
sgTUBGCP2_1@TUBGCP2	TUBGCP2	GCACTTCATGGACCTCGCGG	-3.24839	6.3e-06	0.000104445	-2.51594	0.0357117	0.113131	-3.89312	2.17e-13	1.47842e-11	-5.74729	7.23e-15	3.28303e-12	-0.64473	-3.23135	-2.4989
sgTUBGCP2_4@TUBGCP2	TUBGCP2	GGTCACAGCGGAGTAGCTGG	-3.69146	6.55e-08	2.21629e-06	-2.91834	0.000153503	0.00166635	-3.18829	1.45e-15	1.6585e-13	-4.62023	1.75e-07	5.82374e-06	0.503175	-1.70189	-0.928764
sgTUBGCP2_5@TUBGCP2	TUBGCP2	GCAGGTGAACCACGCCCTGG	-1.19371	0.000898007	0.00626762	-1.84999	0.000298914	0.00279084	-1.99149	1.05e-07	1.86173e-06	-4.02943	4.46e-10	3.97882e-08	-0.797778	-2.17944	-2.83572
sgTUBGCP2_6@TUBGCP2	TUBGCP2	GGAGCTTCTGCAGCGAAAGG	-2.32086	2.33e-07	6.48494e-06	-3.70298	1.97e-05	0.000338651	-1.03368	0.0161921	0.0564757	-1.16116	0.192728	0.368655	1.28718	2.54181	1.1597
sgTUBGCP2_9@TUBGCP2	TUBGCP2	GCGGAAGGAGAGGATCCAGG	-2.52587	1.22e-05	0.000182261	-4.65857	0.00034655	0.00312818	-2.78909	9.82e-06	0.000102982	-4.68649	0.00252208	0.0138598	-0.263217	-0.0279172	-2.16061
sgTUBGCP3_2@TUBGCP3	TUBGCP3	GGAGATTGTGGCGCAGGCGC	0.117375	0.625683	0.782697	0.0235992	0.946939	0.979028	-0.273799	0.200668	0.373444	-0.0793786	0.817753	0.905041	-0.391173	-0.102978	-0.196753
sgTUBGCP3_3@TUBGCP3	TUBGCP3	GACAAGGTCCAGGAGAGAAG	-2.09958	0.000582229	0.00441519	-3.44492	0.0021852	0.0133414	-2.03531	0.000348112	0.00231134	-4.7959	9.99e-06	0.000162533	0.0642661	-1.35098	-2.69632
sgTUBGCP3_5@TUBGCP3	TUBGCP3	GCTCCCCATCATATATCCAG	-5.95607	0.000328138	0.00275472	-8.36811	2.98e-05	0.000469363	-4.10612	0.00850592	0.0337609	-5.25738	0.00451823	0.0219723	1.84995	3.11074	0.698693
sgTUBGCP3_7@TUBGCP3	TUBGCP3	GCAGTCCTGAGATCCTGCGA	-2.35665	9.96e-08	3.14841e-06	-2.76626	0.000637368	0.00505392	-1.48397	3.25e-05	0.000295303	-2.76081	5.12e-05	0.000615057	0.872685	0.00545506	-0.404158
sgTUBGCP3_9@TUBGCP3	TUBGCP3	GTGGGGAGTGACGGCAGCAG	-2.08721	1.1e-10	9.50511e-09	-2.0307	8.38e-05	0.00104683	-1.36068	9.48e-08	1.69979e-06	-2.63428	3.64e-07	1.07364e-05	0.726536	-0.603572	-0.547063
sgTUBGCP4_2@TUBGCP4	TUBGCP4	GGACACTGGTCTCACTGGGG	-1.43366	0.016909	0.0638807	-0.997376	0.267306	0.464104	-2.50899	7.35e-09	1.71067e-07	-2.57462	0.000923389	0.00624534	-1.07534	-1.57725	-1.14097
sgTUBGCP4_4@TUBGCP4	TUBGCP4	GCAGCCAGAAGAGGACGAGG	-3.53581	6.59e-14	1.67174e-11	-5.68833	2.22e-09	2.02018e-07	-2.19961	9.67e-10	2.77824e-08	-2.21341	0.000439807	0.00344922	1.3362	3.47492	1.32241
sgTUBGCP4_6@TUBGCP4	TUBGCP4	GGTGGACTTTGAACAGGTGG	-0.586881	0.339664	0.539826	-1.02378	0.244053	0.437696	0.42569	0.3194	0.509959	0.126506	0.867458	0.934497	1.01257	1.15029	0.713387
sgTUBGCP4_7@TUBGCP4	TUBGCP4	GGGGTGAAGAGAATATGTAG	-3.92761	0.0213719	0.076487	-6.16724	0.000928108	0.00679304	-3.38394	0.0428382	0.121118	-6.08975	0.00150816	0.00921226	0.543673	0.0774897	-2.16214
sgTUBGCP4_8@TUBGCP4	TUBGCP4	GCGGCTCCACGCTCATCCAG	-2.5353	1.67e-13	3.65456e-11	-4.19979	3.94e-12	8.30206e-10	-1.214	6.14e-06	6.84696e-05	-1.69584	2.43e-05	0.00033549	1.3213	2.50394	0.839461
sgTUBGCP5_1@TUBGCP5	TUBGCP5	GCGTCCAACCGACTCCACGG	-1.9878	3.63e-07	9.43519e-06	-1.64081	0.00407873	0.0217549	-1.87156	8.91e-08	1.6052e-06	-1.64081	0.0058155	0.0268613	0.116242	-5.026e-06	0.346993
sgTUBGCP5_10@TUBGCP5	TUBGCP5	GAGGAGCGCGGAACATGGCG	-2.51959	2.49e-09	1.35735e-07	-3.78397	1.44e-09	1.40923e-07	-2.84208	1.05e-16	1.62449e-14	-2.59587	5.52e-09	3.30461e-07	-0.322487	1.1881	-0.0762791
sgTUBGCP5_2@TUBGCP5	TUBGCP5	GGAGTTTCAACATCAAGTCG	-4.15713	1.34e-06	2.85937e-05	-5.36383	1.06e-05	0.000207247	-1.80244	0.0084976	0.0337382	-2.95406	0.0250772	0.0836585	2.35468	2.40977	1.20307
sgTUBGCP5_3@TUBGCP5	TUBGCP5	GAGTTGGAAGAGATTAACGG	-2.04796	0.0256803	0.0879913	-3.99793	0.0292038	0.0975901	-0.920564	0.123203	0.26555	-2.90794	0.0268914	0.088143	1.1274	1.09	-0.859972
sgTUBGCP5_8@TUBGCP5	TUBGCP5	GGAGTTCCGGCAGTGACCAG	-1.30948	0.144839	0.306791	0.388678	0.752719	0.868268	-0.717691	0.344762	0.536676	-0.651375	0.538615	0.712263	0.591793	-1.04005	0.65811
sgTUBGCP6_1@TUBGCP6	TUBGCP6	GAGCAGAGTCTCCCGCGAGG	-2.11587	6.7e-06	0.000110031	-2.3602	0.000400222	0.00350748	-1.44349	8.43e-06	9.04415e-05	-1.45424	0.00505764	0.024092	0.672381	0.905966	0.66163
sgTUBGCP6_2@TUBGCP6	TUBGCP6	GAAGCGGAGCCTCAAGAAGG	-1.34461	0.00318293	0.0174188	-2.27115	0.00131675	0.00890422	-0.98229	0.0233547	0.0754189	-0.932485	0.165092	0.331295	0.362323	1.33866	0.412128
sgTUBGCP6_3@TUBGCP6	TUBGCP6	GCTATGAGGCCAGCAAGCGG	-1.6634	0.00113803	0.00761231	-2.13394	0.00162011	0.0105028	-1.26997	1e-05	0.000104604	-1.35536	0.00916538	0.0384521	0.393433	0.778578	0.308043
sgTUBGCP6_4@TUBGCP6	TUBGCP6	GGAGGAGCCTTACCTGACGG	-0.998119	0.0857326	0.213274	-0.637654	0.394395	0.592835	-0.970317	0.0401779	0.115196	-1.17653	0.0713372	0.183204	0.0278024	-0.538872	-0.178407
sgTUBGCP6_9@TUBGCP6	TUBGCP6	GTAGGAAGTCTCCAATGCTG	-1.54828	0.0273774	0.0923977	-2.08514	0.0372605	0.11677	-1.36855	0.0336395	0.100458	-2.16478	0.0276547	0.0900539	0.179721	-0.0796339	-0.616501
sgTUFM_1@TUFM	TUFM	GCACAAGAGAGGCAATGCCG	-2.60763	0.000521397	0.0040289	-5.32105	0.000115978	0.00134604	-1.48576	0.0092086	0.0360023	-3.29994	0.0092554	0.038735	1.12187	2.02111	-0.692305
sgTUFM_2@TUFM	TUFM	GGAGATTGACAATGCCCCGG	-1.02436	0.054795	0.154496	-2.96372	0.00540226	0.027076	-1.18098	0.0125046	0.0459936	-5.06225	0.012908	0.0502708	-0.156622	-2.09852	-4.03789
sgTUFM_4@TUFM	TUFM	GAGCAGGAAGGTCCGGCCGG	-1.12049	6.27e-05	0.000709915	-1.41856	0.00107843	0.00764615	-0.776341	0.000768454	0.00455837	-1.84418	0.00224808	0.0126503	0.344151	-0.425614	-0.723684
sgTUFM_6@TUFM	TUFM	GGTGTGGGCGTAGTGGCGGG	-0.694211	0.034855	0.110398	-1.27012	0.0164285	0.0631849	-0.70668	0.0328241	0.098467	-4.48457	1.21e-08	6.40003e-07	-0.012469	-3.21445	-3.79035
sgTUFM_7@TUFM	TUFM	GTGGCATCTACAGATTGGGG	-0.541849	0.417528	0.614733	-3.07425	0.0178991	0.0673491	-0.0539448	0.917222	0.962075	-0.831902	0.332658	0.530502	0.487904	2.24235	-0.290053
sgTUFT1_1@TUFT1	TUFT1	GCGGAACTGGTGTACCCTGG	0.789337	0.0323745	0.104468	0.721169	0.240154	0.432954	1.06252	0.000442708	0.00284338	1.13902	0.00919382	0.0385461	0.273179	0.417855	0.349686
sgTUFT1_10@TUFT1	TUFT1	GAGGGAAGATGAACGGGACG	0.805017	0.0270572	0.0915724	1.1874	0.0165944	0.063707	0.899888	0.00207827	0.0105278	1.07721	0.0139904	0.0534594	0.0948712	-0.110185	0.272196
sgTUFT1_2@TUFT1	TUFT1	GCACCCAGAGGACCAGGCGG	-0.989412	0.0015022	0.00954556	-1.61851	0.00709554	0.0334057	-1.20927	1.39e-05	0.000139718	-1.53289	0.00409059	0.0203279	-0.219855	0.0856187	-0.543477
sgTUFT1_8@TUFT1	TUFT1	GGCGAAAGTGAGGGAAGGGG	-1.89221	3.85e-05	0.000473774	-2.60233	0.00055481	0.00452828	-1.65722	5.14e-06	5.86137e-05	-2.92193	1.1e-05	0.000175446	0.234991	-0.3196	-1.02972
sgTUFT1_9@TUFT1	TUFT1	GGAGAAAATCGCCTATCTGG	-0.611962	0.371109	0.570966	-1.73981	0.123669	0.276157	-0.949995	0.214714	0.390955	-0.584598	0.554306	0.724756	-0.338033	1.15521	0.0273647
sgTULP1_2@TULP1	TULP1	GAGAGGCCCACACCTCTCGG	0.627008	0.0421734	0.127384	0.338448	0.50309	0.687882	0.665029	0.00905389	0.0355167	1.00608	0.00765692	0.0333675	0.0380218	0.667631	0.379072
sgTULP1_3@TULP1	TULP1	GCTAAGGAAGAAGAGGACGG	-3.58266	0.000718834	0.00523593	-4.31223	0.000387941	0.00342021	-1.56039	0.0600567	0.156576	-3.15173	0.014162	0.0539696	2.02227	1.1605	0.430934
sgTULP1_4@TULP1	TULP1	GAGGTTCCTCAGGGACCCCG	0.424769	0.207829	0.392399	0.241622	0.595115	0.758931	0.469179	0.144675	0.297353	0.0733722	0.862268	0.931647	0.0444097	-0.16825	-0.351397
sgTULP1_7@TULP1	TULP1	GGCCGGAGCACAAACTCCCG	-0.00441815	0.985479	0.998474	0.109694	0.762955	0.874453	0.27798	0.150946	0.306614	0.406419	0.158148	0.321734	0.282398	0.296725	0.410837
sgTULP1_9@TULP1	TULP1	GGGGCACCCCAGGCTAGTGA	0.28172	0.241776	0.433332	0.309624	0.37859	0.578595	0.168664	0.476933	0.659356	0.103736	0.740682	0.856811	-0.113056	-0.205888	-0.177983
sgTULP2_2@TULP2	TULP2	GCAATCCTGACGCTTCCCCG	-0.151758	0.6718	0.814911	0.377577	0.446847	0.640502	-0.106267	0.726338	0.845986	-0.120927	0.790451	0.888644	0.0454918	-0.498504	0.0308318
sgTULP2_4@TULP2	TULP2	GCCCTGGGCACCGTGAGCTG	0.10826	0.620573	0.778849	-0.041608	0.900379	0.953799	-0.393269	0.0583945	0.153308	-0.407541	0.150926	0.311769	-0.501529	-0.365933	-0.515801
sgTULP2_5@TULP2	TULP2	GTCCAAGGCCCTGAAAGGCG	0.346628	0.326691	0.526405	0.728748	0.158317	0.32788	0.0255074	0.936012	0.971972	-0.00088676	0.998658	1	-0.321121	-0.729635	-0.347515
sgTULP2_8@TULP2	TULP2	GAGCGCCTTTTAGGTGACAG	-0.214291	0.584546	0.752541	0.0399124	0.944901	0.977827	0.0445131	0.903122	0.954096	0.372434	0.494883	0.676913	0.258804	0.332522	0.586725
sgTULP2_9@TULP2	TULP2	GCTCTGACACTTTCTTCCGG	-0.44504	0.339028	0.539151	-0.784316	0.299899	0.499549	-0.840783	0.0800106	0.193808	-1.19272	0.0857067	0.209248	-0.395743	-0.408409	-0.747685
sgTULP3_1@TULP3	TULP3	GGAAGATGCTGAAAACACCG	1.79533	0.000538954	0.00413851	2.13378	0.00162182	0.0105071	-0.121305	0.843035	0.91899	-1.10205	0.234608	0.421909	-1.91663	-3.23583	-2.89737
sgTULP3_10@TULP3	TULP3	GATAAAAGGGGAATGGATCG	0.402536	0.588656	0.75534	0.217044	0.852582	0.927015	0.0252128	0.970792	0.990342	-0.322263	0.749882	0.86293	-0.377324	-0.539308	-0.7248
sgTULP3_2@TULP3	TULP3	GGGAGACATAGACGACCTGG	0.136415	0.760594	0.871844	0.266711	0.685333	0.823211	0.296319	0.533209	0.705432	0.217304	0.790356	0.888584	0.159904	-0.0494074	0.0808883
sgTULP3_3@TULP3	TULP3	GCATCTGCCCCATGAAGGGC	0.0612555	0.869708	0.936554	0.296571	0.601567	0.763514	0.0794057	0.864931	0.931944	0.42397	0.418996	0.612862	0.0181502	0.127398	0.362714
sgTULP3_7@TULP3	TULP3	GATGTAAGATGACATTGCTG	0.10198	0.91705	0.963865	-0.416462	0.791079	0.891344	0.115328	0.855346	0.926118	0.0372804	0.969837	0.991114	0.0133478	0.453742	-0.0646995
sgTULP4_1@TULP4	TULP4	GCCGCGGCTGGAGATGCAGG	-0.871681	0.0520972	0.148901	-1.2579	0.0631002	0.172132	-0.748874	0.0304959	0.0929861	-1.17996	0.0299246	0.0956926	0.122807	0.0779371	-0.308281
sgTULP4_10@TULP4	TULP4	GTGAAGCTGACGGTGAGCAG	0.0316668	0.930439	0.970903	-0.440631	0.460868	0.652043	-0.395172	0.237076	0.418248	-0.469717	0.396277	0.592309	-0.426839	-0.0290855	-0.501384
sgTULP4_4@TULP4	TULP4	GCCACGTGCGATGCGGACGG	0.0658194	0.817936	0.907323	0.182503	0.625021	0.780831	-0.096243	0.68628	0.818688	-0.20649	0.605013	0.763367	-0.162062	-0.388993	-0.272309
sgTULP4_5@TULP4	TULP4	GTGGAGCTGGTCAACGACCG	-0.397707	0.211634	0.397428	-0.588918	0.223867	0.413699	0.459863	0.0606315	0.157735	0.542561	0.10503	0.241919	0.85757	1.13148	0.940268
sgTULP4_9@TULP4	TULP4	GGCCAATGAGTACCTTGGGG	-0.373577	0.449694	0.64332	-1.1126	0.115667	0.26339	-0.220115	0.568316	0.733095	-1.7309	0.0185132	0.0662745	0.153463	-0.618304	-1.35733
sgTUSC1_1@TUSC1	TUSC1	GAGAGGCCAGCACGAACCGG	0.634438	0.00429233	0.0220485	0.83567	0.0213687	0.0769209	0.622696	0.00105943	0.00597804	0.796641	0.00332735	0.0172163	-0.0117413	-0.0390296	0.162203
sgTUSC1_2@TUSC1	TUSC1	GTGGTGGCGCCACTAGGCGC	0.895251	1.12e-05	0.000169695	1.03694	0.000454673	0.00387682	0.978752	4.38e-09	1.08033e-07	1.23123	2.21e-07	7.1248e-06	0.0835018	0.194292	0.335983
sgTUSC1_3@TUSC1	TUSC1	GGAGCGGTTTGCCGACCTGG	0.64026	0.00458985	0.0232363	0.565353	0.0706327	0.186454	0.66549	0.000125399	0.000958294	0.72708	0.00861012	0.0366182	0.0252306	0.161726	0.0868201
sgTUSC1_5@TUSC1	TUSC1	GCAGCAACTCCCGCGCCTAG	0.77452	0.00336856	0.0182183	1.27845	0.000223457	0.00222723	0.490827	0.069748	0.17501	0.825404	0.0334768	0.10419	-0.283692	-0.453042	0.0508847
sgTUSC1_8@TUSC1	TUSC1	GGCTGCGGCTCGAGAACCGG	0.765412	0.000339645	0.00283325	1.10475	0.000257925	0.00248504	0.450423	0.0323426	0.0973666	0.663461	0.0397016	0.118375	-0.314989	-0.441286	-0.101951
sgTUSC2_1@TUSC2	TUSC2	GAGCTGAGCAAGCTTTGGTG	-0.747431	0.00940895	0.0407076	-1.46737	0.0018077	0.0114612	-0.385415	0.094187	0.218548	-0.293518	0.425604	0.618783	0.362016	1.17385	0.453913
sgTUSC2_2@TUSC2	TUSC2	GCCAGCGGGTCCAAAGCTCG	0.179738	0.497976	0.683598	0.140304	0.695435	0.830054	0.58297	0.0103388	0.0395195	0.961399	0.0024445	0.0135277	0.403232	0.821095	0.781661
sgTUSC2_4@TUSC2	TUSC2	GCTGTGGCCCTTCGCCTCGG	0.830623	0.001342	0.00870793	0.845957	0.0113322	0.0475711	0.003628	0.987242	0.998956	0.315591	0.348363	0.546299	-0.826995	-0.530366	-0.515032
sgTUSC2_6@TUSC2	TUSC2	GGCAGAAGCGGGCCAAGCTG	0.0715225	0.767429	0.876067	0.431757	0.183515	0.362114	-0.177194	0.48736	0.668075	-0.00132641	0.996985	1	-0.248716	-0.433083	-0.0728489
sgTUSC2_7@TUSC2	TUSC2	GGCCCTGACATGGGCGCCAG	0.567425	0.060313	0.165667	0.678666	0.098758	0.236217	0.518469	0.0118071	0.0439443	0.846143	0.00426164	0.0210034	-0.0489559	0.167477	0.278719
sgTUSC3_1@TUSC3	TUSC3	GAGGAAGGGAAAGCTCCCGG	-0.227511	0.655313	0.803573	-0.132656	0.834811	0.916556	-0.429293	0.252977	0.436987	-0.262623	0.648343	0.794715	-0.201782	-0.129967	-0.0351117
sgTUSC3_10@TUSC3	TUSC3	GGGGCGCTCCTTCACGCCGT	0.139561	0.540668	0.718652	0.774538	0.0134643	0.0543597	0.423537	0.0108249	0.0410301	0.74516	0.00119912	0.00770539	0.283977	-0.029378	0.605599
sgTUSC3_2@TUSC3	TUSC3	GAGATGTGGAACCATATCCG	0.0546174	0.949239	0.98026	0.190427	0.853208	0.927229	-1.63429	0.0494858	0.135158	-4.09807	0.00446461	0.0217581	-1.68891	-4.2885	-4.15269
sgTUSC3_6@TUSC3	TUSC3	GTTACCTATAAGGATAGCCG	-0.39633	0.790733	0.890564	-6.57363	0.000474308	0.00400662	0.788361	0.491656	0.671611	1.08209	0.501613	0.682389	1.18469	7.65572	1.47842
sgTUSC3_9@TUSC3	TUSC3	GGGTTCTTATGAGCATATGG	0.55812	0.778869	0.883001	-1.58658	0.381618	0.581441	-3.26352	0.0633006	0.162933	-5.06239	0.00903935	0.0380446	-3.82164	-3.47581	-5.62051
sgTUSC5_1@TUSC5	TUSC5	GAAACTCGGACTGCACCGGG	0.999469	0.000198822	0.00183147	1.54975	2.26e-06	6.09582e-05	0.821404	0.000466617	0.00297506	0.893709	0.0273903	0.0893855	-0.178065	-0.656039	-0.105761
sgTUSC5_2@TUSC5	TUSC5	GGGCAGGTCCAGGAATGCGG	0.160795	0.597259	0.761827	0.13515	0.754561	0.869442	0.68906	0.00504579	0.0220426	0.432618	0.236152	0.423798	0.528265	0.297467	0.271823
sgTUSC5_5@TUSC5	TUSC5	GGCATAGGAGGTGGTGGCGA	-0.155546	0.599029	0.763119	-0.492551	0.317877	0.518316	-0.0763486	0.778817	0.88036	0.0695748	0.85289	0.925909	0.0791976	0.562126	0.225121
sgTUSC5_6@TUSC5	TUSC5	GGGGCAGAAGCAGGCGACGA	0.768398	0.000125786	0.00125796	0.858565	0.00282435	0.0163386	0.589754	0.00219665	0.0110162	0.702547	0.0147597	0.0557329	-0.178644	-0.156018	-0.0658514
sgTUSC5_7@TUSC5	TUSC5	GGGCATCGTCATTATCATGG	0.909299	0.0836126	0.209515	1.1178	0.167723	0.340907	0.856613	0.0517224	0.139979	1.68538	0.00333717	0.0172582	-0.0526857	0.567581	0.776082
sgTUT1_1@TUT1	TUT1	GCAGCTTCGCAGCCTAGTGG	-2.42489	2.57e-06	4.93133e-05	-4.07696	1.23e-08	8.46249e-07	-2.78383	2.64e-09	6.87376e-08	-5.88092	2.26e-07	7.26022e-06	-0.358946	-1.80396	-3.45603
sgTUT1_10@TUT1	TUT1	GACACAGTGGGCAACACAGG	-2.70998	0.000554661	0.00423798	-6.18639	4.78e-05	0.00067967	-1.70558	0.00171467	0.00895311	-2.58796	0.0387293	0.11615	1.00441	3.59843	0.122028
sgTUT1_2@TUT1	TUT1	GAATCCTGGGGAGAAGCAGG	-3.40302	9.7e-05	0.00101489	-4.36587	0.000220396	0.00220365	-3.32117	5.93e-10	1.79157e-08	-5.72199	2.41e-06	5.11974e-05	0.0818502	-1.35612	-2.31897
sgTUT1_4@TUT1	TUT1	GAGGAGAGTCGCTATGGCGG	-1.27841	0.00858547	0.0378572	-1.79511	0.0237726	0.0834023	-1.34346	0.000273111	0.00187675	-1.4176	0.0337433	0.104797	-0.0650549	0.37751	-0.139197
sgTUT1_9@TUT1	TUT1	GACCCTGAGCCCAGCAGCGG	-2.22711	3.29e-11	3.36473e-09	-2.5939	6.15e-06	0.000135334	-3.21744	1.48e-16	2.20343e-14	-3.17052	4.33e-08	1.84359e-06	-0.990328	-0.576624	-0.943409
sgTVP23A_1@TVP23A	TVP23A	GGCCCTGGTGGACGATACCG	0.571458	0.0294103	0.0974089	1.14733	0.000312471	0.00288714	0.949123	2.01e-05	0.000193494	1.14134	0.000129695	0.00129448	0.377664	-0.00598656	0.569882
sgTVP23A_10@TVP23A	TVP23A	GATTCGTGCTTCAGCTTCTG	-0.0812061	0.813154	0.904704	-0.496541	0.34249	0.543493	0.297277	0.250592	0.434411	0.406869	0.317315	0.514535	0.378483	0.90341	0.488075
sgTVP23A_2@TVP23A	TVP23A	GCAGCTCACGTAGGTGACGA	0.393171	0.310843	0.510242	0.801325	0.189665	0.370346	-0.0845371	0.803673	0.895153	-0.108044	0.848074	0.923208	-0.477708	-0.909369	-0.501215
sgTVP23A_3@TVP23A	TVP23A	GCTGGACTTTGGAAACGAGG	-0.557906	0.423144	0.619875	-0.670902	0.579952	0.747435	-0.711325	0.144532	0.297162	-1.12457	0.151036	0.311946	-0.153419	-0.453669	-0.566666
sgTVP23A_5@TVP23A	TVP23A	GGTAACCGGAAGACTCCTGG	0	1	1	0	1	1	0	1	1	0	1	1	0	0	0
sgTVP23B_10@TVP23B	TVP23B	GCTGATGTAACCATACAGGT	-7.91502	6.16e-05	0.000699728	-7.80831	8.44e-05	0.00105201	-1.13819	0.442938	0.629648	-3.602	0.128616	0.279097	6.77684	4.20631	4.31303
sgTVP23B_3@TVP23B	TVP23B	GGCGGTGGTTATCATGGGTG	0.0610656	0.887133	0.946951	-0.760784	0.281441	0.479344	-0.369445	0.416785	0.605221	-0.11961	0.854805	0.927042	-0.430511	0.641174	-0.180675
sgTVP23B_4@TVP23B	TVP23B	GTATTGCCTGTCCAGTACTG	0.814068	0.0549289	0.154744	0.230114	0.739311	0.859148	0.629851	0.113769	0.250519	0.456121	0.482416	0.667106	-0.184216	0.226007	-0.357947
sgTVP23B_5@TVP23B	TVP23B	GTCACAGGTAGACTAATGGT	-3.55451	0.00625359	0.0296492	-4.8407	0.00247249	0.014726	-2.40494	0.0886214	0.20889	-4.01296	0.101133	0.2354	1.14956	0.827742	-0.45845
sgTVP23B_7@TVP23B	TVP23B	GAATGTGATTCCACCAACGT	-0.171473	0.808694	0.901858	0.00731599	0.993638	1	-0.0871293	0.866017	0.932582	-0.700702	0.4798	0.664984	0.0843439	-0.708018	-0.529229
sgTVP23C_2@TVP23C	TVP23C	GGAGGTGGAGAACTAAGGCG	-0.303693	0.562272	0.735748	-2.84351	0.016415	0.0631491	-0.923695	0.0949374	0.219816	-1.36662	0.126257	0.275454	-0.620002	1.47688	-1.06293
sgTVP23C_3@TVP23C	TVP23C	GCTGGAGCCGCACGAAGAGG	1.12528	3e-07	8.00385e-06	1.61783	3.08e-08	1.80812e-06	0.931002	6e-06	6.71227e-05	1.00701	0.000178162	0.00167548	-0.194275	-0.610819	-0.118266
sgTVP23C_4@TVP23C	TVP23C	GCAGAGGAACTGGTGAGCCC	0.270267	0.374436	0.574247	1.23803	0.0114539	0.0479668	-0.465827	0.278739	0.465687	-0.782587	0.222068	0.406095	-0.736093	-2.02062	-1.05285
sgTVP23C_6@TVP23C	TVP23C	GAAGGAGAGAAATAGGCGGG	-0.830045	0.260022	0.454964	-2.19478	0.071241	0.187505	-0.282226	0.643023	0.788538	-1.58324	0.160127	0.324408	0.54782	0.611535	-0.753196
sgTVP23C_9@TVP23C	TVP23C	GCGAGGGATGGCCCGGGCAG	0.697107	0.0014108	0.0090804	0.678896	0.0223216	0.0795329	0.81865	2.24e-07	3.64701e-06	0.983057	0.000101101	0.00106085	0.121543	0.304161	0.28595
sgTVP23C-CDRT4_1@TVP23C-CDRT4	TVP23C-CDRT4	GAAGGAGAAGAGTGCACTAA	-1.0874	0.377721	0.577548	-4.03883	0.0627341	0.171434	0.582766	0.420011	0.608349	1.20727	0.189643	0.364535	1.67016	5.2461	2.29467
sgTVP23C-CDRT4_10@TVP23C-CDRT4	TVP23C-CDRT4	GACTGACTCGAAAGAATAAG	-2.89942	0.206082	0.390208	-3.62725	0.0112482	0.0472826	0.33386	0.79565	0.890377	-2.01713	0.422343	0.615873	3.23328	1.61012	0.882289
sgTVP23C-CDRT4_3@TVP23C-CDRT4	TVP23C-CDRT4	GTCACAGGTAGACTAATGGT	-4.07322	0.00126292	0.00828417	-5.35517	0.00063887	0.00506241	-2.60643	0.0794284	0.192729	-3.84673	0.160082	0.324353	1.46679	1.50844	0.226491
sgTVP23C-CDRT4_4@TVP23C-CDRT4	TVP23C-CDRT4	GTGTGACTTTTGGGCAGTGA	0.232077	0.460365	0.652447	-0.0791126	0.877902	0.941059	0.846182	0.000713349	0.00427844	0.325171	0.40631	0.601377	0.614105	0.404283	0.0930938
sgTVP23C-CDRT4_5@TVP23C-CDRT4	TVP23C-CDRT4	GAATGTGATTCCACCAACGT	-0.355739	0.640585	0.793585	-0.000892132	0.999197	1	-0.0371637	0.941356	0.974636	-0.843961	0.36081	0.558232	0.318575	-0.843069	-0.488222
sgTWF1_3@TWF1	TWF1	GACCTTGGATGCCGGTCTGG	0.316227	0.281479	0.478596	0.288235	0.469725	0.659734	0.14174	0.552675	0.720853	-0.126642	0.724491	0.846165	-0.174487	-0.414877	-0.44287
sgTWF1_5@TWF1	TWF1	GTCTTGCAATCAGAGCCCAG	-0.587294	0.207763	0.392315	-0.924235	0.20076	0.38417	-0.690763	0.155284	0.312748	-0.666572	0.324069	0.521595	-0.103469	0.257663	-0.0792779
sgTWF1_6@TWF1	TWF1	GCAGATCGAGATAGACAATG	0.482372	0.56381	0.736922	-0.440165	0.685967	0.823627	-1.28978	0.263426	0.448586	-2.51072	0.282862	0.477352	-1.77215	-2.07056	-2.9931
sgTWF1_7@TWF1	TWF1	GTGAAGAAGGAATTTGGAGG	0.611333	0.522318	0.704049	-0.163518	0.900481	0.953869	-0.5389	0.555096	0.722786	-0.393565	0.714767	0.839509	-1.15023	-0.230047	-1.0049
sgTWF1_8@TWF1	TWF1	GGTTGTTTGTCCTCCAACAG	-0.363279	0.707975	0.839047	-0.145064	0.906633	0.957047	-1.59263	0.0656742	0.167374	-2.80488	0.0510026	0.142753	-1.22935	-2.65981	-2.4416
sgTWF2_1@TWF2	TWF2	GCAGAAGCTGGACCTAGAGC	-0.228003	0.597025	0.761697	-0.52113	0.459775	0.651094	-0.129771	0.703688	0.831006	-0.182604	0.770499	0.875972	0.0982323	0.338526	0.0453995
sgTWF2_10@TWF2	TWF2	GCATCTCGGGGCACCCGGGA	-0.246194	0.321423	0.521494	-0.277925	0.444469	0.638292	-0.560281	0.0155572	0.0547174	-0.775823	0.0331496	0.103405	-0.314087	-0.497898	-0.52963
sgTWF2_3@TWF2	TWF2	GAGCATTCTGTGAGTCGAGG	0.556323	0.197765	0.379428	0.765823	0.198939	0.381934	-0.649392	0.121972	0.263647	-0.436227	0.512473	0.691292	-1.20571	-1.20205	-0.99255
sgTWF2_4@TWF2	TWF2	GTGGAGCTCTCTCTCAGCCG	0.372818	0.214187	0.400449	0.275857	0.542497	0.719439	-0.100658	0.713329	0.837276	0.125931	0.75903	0.868499	-0.473476	-0.149926	-0.246887
sgTWF2_9@TWF2	TWF2	GGGCAGCTGGGCCACATCCG	-1.8859	1.47e-08	6.16918e-07	-2.67634	3.69e-07	1.38936e-05	-2.16993	2.3e-13	1.5507e-11	-4.24762	9.23e-13	2.15486e-10	-0.284031	-1.57128	-2.36172
sgTWIST1_1@TWIST1	TWIST1	GCGAGGAGCTGCAGACGCAG	-0.0708298	0.828832	0.913736	0.121128	0.724495	0.849557	-0.0303299	0.874274	0.937358	-0.249567	0.364881	0.562375	0.0404999	-0.370695	-0.178738
sgTWIST1_3@TWIST1	TWIST1	GCAGCTATGTGGCTCACGAG	0.128052	0.685538	0.82463	0.0996387	0.82724	0.912328	0.17162	0.58183	0.743096	0.198972	0.661249	0.803226	0.0435681	0.0993336	0.0709204
sgTWIST1_4@TWIST1	TWIST1	GAAGCGCGGCAAGAAGTCTG	0.312219	0.246562	0.439059	0.379998	0.348923	0.550084	0.264758	0.302802	0.492127	0.511979	0.13065	0.282016	-0.0474609	0.13198	0.19976
sgTWIST1_5@TWIST1	TWIST1	GAGAAGTCTGCGGGCTGTGG	0.88612	5.61e-06	9.44187e-05	1.03412	0.000237841	0.00233186	0.634425	0.000378029	0.00248473	0.789643	0.00378998	0.0191209	-0.251694	-0.244476	-0.0964765
sgTWIST1_8@TWIST1	TWIST1	GCTACGCCTTCTCGGTCTGG	0.103934	0.749901	0.86534	0.0630782	0.88696	0.946397	-0.618607	0.0272516	0.085101	-0.267215	0.524216	0.700835	-0.722541	-0.330293	-0.371149
sgTWIST2_2@TWIST2	TWIST2	GATCTTGCGCAGCGCCGCGA	0.268428	0.23262	0.422785	0.570231	0.0320365	0.104465	0.232531	0.083888	0.200766	1.06929	9.23e-07	2.33558e-05	-0.0358969	0.499056	0.800859
sgTWIST2_3@TWIST2	TWIST2	GAGGAAGTCTATGTACCTGG	1.12658	0.313917	0.513619	0.963848	0.5395	0.717162	0.0382038	0.974682	0.992387	1.13891	0.37439	0.571775	-1.08837	0.175065	0.0123352
sgTWIST2_7@TWIST2	TWIST2	GCACGTTGGCCAGGATGCGC	0.416698	0.102058	0.240949	0.502246	0.141048	0.302776	0.26717	0.219354	0.396771	0.145506	0.715106	0.839696	-0.149529	-0.35674	-0.271192
sgTWIST2_8@TWIST2	TWIST2	GCGCACCCAGTCGCTCAACG	0.768311	0.0124779	0.0506461	1.12399	0.0041961	0.0222514	0.550333	0.00681031	0.0281286	0.750789	0.00900084	0.0379282	-0.217978	-0.373202	-0.0175211
sgTWIST2_9@TWIST2	TWIST2	GATCTTGCTCAGCTTGTCAG	1.54636	1.68e-07	4.89485e-06	1.57465	0.000268501	0.00256787	1.00663	0.000576734	0.00356308	0.649921	0.231804	0.41834	-0.539737	-0.924728	-0.896444
sgTWISTNB_1@TWISTNB	TWISTNB	GGTACCTCTCAGAATAGCGA	-4.64515	0.00122077	0.00805893	-9.12116	2.27e-06	6.11372e-05	-4.72252	0.00492454	0.0216075	-5.9465	0.000805227	0.00559008	-0.0773781	3.17466	-1.30136
sgTWISTNB_2@TWISTNB	TWISTNB	GTTCACCAGCGCACAAGCAG	-4.00642	6.55e-08	2.21629e-06	-3.89996	0.000477569	0.00402705	-2.0416	2.15e-06	2.7119e-05	-4.418	1.12e-05	0.000178229	1.96481	-0.518043	-0.411583
sgTWISTNB_3@TWISTNB	TWISTNB	GAGGTTGCTCAGAGGCGCCG	-0.855395	0.0316193	0.102751	-0.40841	0.416333	0.613323	-0.851101	0.00160292	0.00845888	-0.701051	0.19705	0.374352	0.00429379	-0.292641	0.154344
sgTWISTNB_5@TWISTNB	TWISTNB	GCAGAAGCCGCCGCTGGCCG	-0.310278	0.177142	0.35289	-0.428938	0.209358	0.395277	-0.326542	0.12581	0.26954	-0.0161237	0.958406	0.985392	-0.0162637	0.412814	0.294155
sgTWISTNB_7@TWISTNB	TWISTNB	GAGTCGCTACTCATGCCTGG	-1.61025	0.00467157	0.0235542	-3.6534	0.00127658	0.00868815	-2.36474	6.92e-08	1.27734e-06	-5.75541	7.83e-07	2.03403e-05	-0.754492	-2.102	-4.14516
sgTWSG1_1@TWSG1	TWSG1	GGGGGACAGACACATTCTGG	0.790959	0.0538798	0.152569	0.746046	0.197347	0.380044	0.428504	0.450457	0.63653	0.506227	0.413877	0.608247	-0.362455	-0.239819	-0.284733
sgTWSG1_2@TWSG1	TWSG1	GGAGCTCTGCCAGTGCCGGC	0.672749	0.00901648	0.0393772	0.820453	0.0300585	0.0997414	0.807396	0.000151346	0.00112708	0.655808	0.0524798	0.145813	0.134648	-0.164645	-0.0169402
sgTWSG1_3@TWSG1	TWSG1	GTGAGTGCCCGGAAGAGAGA	0.559178	0.255441	0.449486	-0.341681	0.676925	0.817472	0.902553	0.0277042	0.0862178	1.49881	0.00947856	0.0394869	0.343374	1.84049	0.939634
sgTWSG1_6@TWSG1	TWSG1	GACTTCAAAGAGCACAGTGG	0.635448	0.277217	0.473804	0.0181352	0.982177	0.997415	0.147031	0.785565	0.884112	-0.659793	0.676399	0.813472	-0.488417	-0.677928	-1.29524
sgTWSG1_7@TWSG1	TWSG1	GCGCGTGAACATTATTGCTG	0.278037	0.542788	0.720478	0.539794	0.464854	0.655854	-0.0458178	0.917481	0.96218	0.683688	0.202024	0.380882	-0.323855	0.143894	0.405651
sgTXK_10@TXK	TXK	GCAACCTCAGAGGGTGGGAG	0.118379	0.740895	0.859872	0.387866	0.407734	0.605408	0.0450665	0.891276	0.947345	-0.107114	0.851825	0.925299	-0.0733122	-0.49498	-0.225493
sgTXK_3@TXK	TXK	GGAAATACAATCCTCACTGG	-1.186	0.342635	0.542901	-3.89042	0.0211662	0.0763949	-2.65231	0.0399791	0.114782	-8.45139	3.67e-05	0.00046917	-1.46631	-4.56097	-7.26539
sgTXK_4@TXK	TXK	GCCGTAGCTAAACCCAGCTG	0.155198	0.665015	0.810144	0.464514	0.367763	0.568705	-0.116935	0.712867	0.836959	-0.519045	0.31646	0.513544	-0.272133	-0.983558	-0.674242
sgTXK_7@TXK	TXK	GTTGCTGTTCAGTGCAGAAG	0.0196378	0.977726	0.994458	0.180171	0.823672	0.910438	0.25301	0.551126	0.719536	0.344319	0.598583	0.758625	0.233372	0.164149	0.324682
sgTXK_9@TXK	TXK	GCACCCAGCGTCGCAGGCCG	0.357641	0.0861882	0.214032	0.452613	0.122347	0.274004	-0.0261369	0.894921	0.949381	0.195926	0.451437	0.640666	-0.383778	-0.256687	-0.161715
sgTXLNA_2@TXLNA	TXLNA	GCAGGCTCCTCGGAAGCCGG	0.0495365	0.861353	0.932255	0.0678448	0.853135	0.927225	-0.0136824	0.94813	0.978487	-0.246908	0.448394	0.638118	-0.0632188	-0.314753	-0.296444
sgTXLNA_6@TXLNA	TXLNA	GAATACTCTGAGTACCCCAG	-2.75524	0.0710804	0.186602	-2.144	0.116626	0.264931	0.269514	0.710637	0.835464	0.2263	0.812247	0.901871	3.02476	2.3703	2.98154
sgTXLNA_7@TXLNA	TXLNA	GGAGGAGGAGAAGCGCAAGG	-0.582154	0.284754	0.482149	-1.3545	0.281223	0.479144	-0.415115	0.266238	0.451841	-2.13024	0.00198868	0.0114751	0.167039	-0.775747	-1.54809
sgTXLNA_8@TXLNA	TXLNA	GCAGTATGAGCTGCGCGAGG	0.376773	0.318035	0.517856	0.701707	0.177825	0.354709	0.241713	0.48719	0.667982	0.117716	0.8313	0.913543	-0.13506	-0.583991	-0.259056
sgTXLNA_9@TXLNA	TXLNA	GGACCTACAACAGCAGCTGG	0.120289	0.767013	0.875836	0.234596	0.695274	0.829885	0.153937	0.642876	0.788505	0.314541	0.559092	0.728344	0.0336486	0.0799447	0.194253
sgTXLNB_1@TXLNB	TXLNB	GGAAATGATGAAGGAAGCGG	0.0175013	0.975874	0.993447	-0.0594326	0.937955	0.973947	0.047995	0.913251	0.959794	-0.655632	0.42795	0.620779	0.0304937	-0.5962	-0.673133
sgTXLNB_10@TXLNB	TXLNB	GCACTCTGAACAGCTCTCAG	0.111446	0.784772	0.886713	0.291141	0.649431	0.798815	-0.0637878	0.845589	0.920216	-0.456062	0.449118	0.638723	-0.175233	-0.747203	-0.567507
sgTXLNB_6@TXLNB	TXLNB	GCTGACGGGCTCTTTGACAG	0.177451	0.572729	0.74372	0.53531	0.290837	0.489582	0.340244	0.201505	0.374579	0.338754	0.401543	0.597055	0.162794	-0.196556	0.161304
sgTXLNB_8@TXLNB	TXLNB	GCAGTATGAGCTCAGAGAGG	-0.757313	0.151197	0.316265	-1.53069	0.111096	0.256069	-0.87231	0.0644698	0.165156	0.360284	0.652343	0.797268	-0.114997	1.89097	1.1176
sgTXLNB_9@TXLNB	TXLNB	GGTGGATGCAAAGCTTGAGC	-0.149692	0.765595	0.875047	-0.227883	0.730561	0.853455	0.233917	0.486726	0.667653	0.0772441	0.89018	0.947655	0.383609	0.305127	0.226936
sgTXLNG_1@TXLNG	TXLNG	GAGGCAGCGCGGGGAAGAGG	-2.16006	5.39e-11	5.10964e-09	-3.72989	4.74e-08	2.60419e-06	-2.74007	1.96e-21	9.17533e-19	-5.27398	2.83e-13	7.8597e-11	-0.580011	-1.54409	-3.11392
sgTXLNG_2@TXLNG	TXLNG	GAGGCGACTGAGGCCGGACG	0.680738	0.000655213	0.00485749	0.862038	0.00171985	0.0110141	0.472714	0.00701571	0.0288262	0.389922	0.150968	0.311836	-0.208025	-0.472116	-0.290816
sgTXLNG_3@TXLNG	TXLNG	GACAGGAAAACATTGAGCTG	0.999644	0.0132707	0.0531022	1.68689	0.00155944	0.0101785	-0.483162	0.291496	0.479788	-0.614008	0.412997	0.607473	-1.48281	-2.3009	-1.61365
sgTXLNG_4@TXLNG	TXLNG	GCGGGTAGAGGAGGCAGCGC	-1.20162	3.19e-05	0.000406149	-0.886181	0.0303875	0.100528	-0.736591	0.00744562	0.0302518	-1.21482	0.0123309	0.0484953	0.465027	-0.328642	-0.0132046
sgTXLNG_6@TXLNG	TXLNG	GCCGTCACCTCATGGCGACG	1.05707	6.92e-09	3.24614e-07	1.26238	1.9e-06	5.27522e-05	1.02993	2.67e-11	1.11537e-09	1.35692	9.95e-10	7.71673e-08	-0.0271337	0.0945353	0.299854
sgTXN_1@TXN	TXN	GACTGCTTTTCAGGAAGCCT	-1.46046	0.0224616	0.0794196	-0.994733	0.270099	0.467114	-0.00581664	0.989375	1	-0.841944	0.253466	0.444744	1.45464	0.152789	0.618513
sgTXN_2@TXN	TXN	GGTGAAGCAGATCGAGAGCA	-3.3458	1.13e-08	4.92434e-07	-4.30029	0.000912685	0.00670609	-1.6728	4.04e-06	4.72932e-05	-2.42684	9.18e-05	0.00098221	1.673	1.87345	0.918959
sgTXN_3@TXN	TXN	GAGGAAGCCTTGGACGCTGC	-1.74049	1.63e-05	0.000231879	-2.07766	0.00125967	0.00860532	-0.614044	0.0319212	0.0963797	-1.06426	0.0236505	0.0800899	1.12644	1.0134	0.676225
sgTXN_6@TXN	TXN	GACTTCTCAGCCACGTGGTG	-2.58336	3.16e-08	1.18735e-06	-2.85156	0.000230371	0.00227794	-2.21656	1.63e-09	4.43607e-08	-3.88077	4.02e-08	1.74181e-06	0.366806	-1.02921	-1.29741
sgTXN_8@TXN	TXN	GTTGCAAGGCCCACACCACG	-3.0856	4.51e-07	1.13396e-05	-5.15728	1.2e-10	1.687e-08	-2.86514	6.02e-13	3.70657e-11	-2.90414	0.000968848	0.00649836	0.220455	2.25314	0.181456
sgTXN2_1@TXN2	TXN2	GGGCTTCCTGGAGATGACAG	-1.32931	0.0158489	0.0607495	-3.01821	0.000717853	0.00556541	-1.75742	0.00643101	0.0268292	-2.54526	0.0026415	0.0143909	-0.428118	0.472952	-1.21595
sgTXN2_2@TXN2	TXN2	GGGGCTCTGGAAGTGAGGGG	-2.03119	0.000255489	0.00224833	-2.27196	0.00368291	0.0201076	-2.9644	7.38e-12	3.50355e-10	-5.44946	7.58e-11	8.98685e-09	-0.933216	-3.17749	-3.41827
sgTXN2_4@TXN2	TXN2	GAAGGTGGTGATGGCCAAGG	-3.32373	2.04e-06	4.0593e-05	-3.79708	0.00269678	0.0157612	-3.05637	5.91e-09	1.41356e-07	-4.44914	2.06e-05	0.000293648	0.267358	-0.652057	-1.12541
sgTXN2_5@TXN2	TXN2	GGTCAACAGTGAGACACCAG	0.360046	0.578474	0.747959	-1.93018	0.0862305	0.214683	-0.500711	0.352555	0.544449	-1.60051	0.105735	0.243016	-0.860757	0.329669	-1.96056
sgTXN2_7@TXN2	TXN2	GGTGGCCACTGACCCTGAGA	-0.606408	0.152522	0.31815	-0.993539	0.108413	0.251688	-2.03553	0.00120371	0.00666855	-2.75155	0.013429	0.0518267	-1.42912	-1.75802	-2.14515
sgTXNDC11_1@TXNDC11	TXNDC11	GAAGTGGTTTCATCACCCGG	0.458192	0.540904	0.71887	-0.379456	0.781273	0.885252	-0.593806	0.511317	0.687873	0.589295	0.600109	0.75974	-1.052	0.968752	0.131104
sgTXNDC11_3@TXNDC11	TXNDC11	GATGTAATGTCGGAATGCGG	0.642632	0.168845	0.341518	0.383622	0.58615	0.752359	-0.567248	0.249115	0.432613	-0.481527	0.531733	0.706996	-1.20988	-0.865149	-1.12416
sgTXNDC11_5@TXNDC11	TXNDC11	GAGGACGCCGAGGACGAGGG	-0.0850939	0.77983	0.883705	-0.794905	0.131367	0.288431	-0.874427	0.0285119	0.088255	-1.04896	0.0378117	0.114178	-0.789333	-0.254051	-0.963862
sgTXNDC11_8@TXNDC11	TXNDC11	GTCTCCTTCAGCACCTGCGG	-0.648574	0.322932	0.522878	-0.00536009	0.99407	1	-1.50892	0.000777972	0.00460401	-2.15726	0.01036	0.042345	-0.860342	-2.1519	-1.50869
sgTXNDC11_9@TXNDC11	TXNDC11	GCACCACAGTGTTGCAGCAG	0.281445	0.532196	0.711629	0.656109	0.27478	0.472447	-0.182912	0.64879	0.792398	-0.55106	0.354083	0.55185	-0.464357	-1.20717	-0.832505
sgTXNDC12_1@TXNDC12	TXNDC12	GAACAGGTGGCCCCGAGACG	-0.404108	0.162832	0.333075	-0.540211	0.198879	0.381892	0.323416	0.127247	0.271718	0.370193	0.23201	0.418613	0.727525	0.910404	0.774302
sgTXNDC12_2@TXNDC12	TXNDC12	GCTGAAGCCCAGCAAACAGG	-1.02839	0.0435227	0.130479	-1.32605	0.107872	0.250861	-0.386054	0.28611	0.47392	0.194447	0.735671	0.853537	0.642338	1.5205	1.22284
sgTXNDC12_4@TXNDC12	TXNDC12	GTGTCTATAACAGATCCCAG	-2.51467	0.217	0.404003	-2.53188	0.182022	0.360151	-2.55682	0.211824	0.387504	-2.83504	0.14433	0.302201	-0.0421529	-0.303153	-0.320366
sgTXNDC12_5@TXNDC12	TXNDC12	GAGACGAGGCCGCGTCTCCA	0.023843	0.932374	0.972013	0.0369289	0.918469	0.963372	-0.220941	0.305078	0.494773	0.0877276	0.782192	0.883432	-0.244784	0.0507988	0.0638847
sgTXNDC12_8@TXNDC12	TXNDC12	GACCTACTGCCATGGAGACG	-0.364923	0.485983	0.673958	-0.291804	0.73286	0.854892	-0.0192566	0.963182	0.986192	-0.857542	0.320843	0.518192	0.345667	-0.565738	-0.492619
sgTXNDC15_1@TXNDC15	TXNDC15	GCAATACTTGCCACCAGCCG	0.112194	0.77255	0.87903	-0.0133818	0.981305	0.997059	-0.123224	0.739059	0.854345	-0.765611	0.382067	0.579126	-0.235418	-0.752229	-0.877805
sgTXNDC15_10@TXNDC15	TXNDC15	GACACTCACCCTCCACGCCG	-0.863134	0.00205612	0.0123173	-0.915029	0.030103	0.0998308	-0.699447	0.0164273	0.0571065	-1.18928	0.00672482	0.0300985	0.163687	-0.274251	-0.326146
sgTXNDC15_2@TXNDC15	TXNDC15	GGAGCTCCTGCATGACCCGA	-0.0351574	0.890952	0.948907	-0.0715729	0.8471	0.923876	0.00588678	0.979579	0.99515	-0.419191	0.231699	0.418176	0.0410441	-0.347618	-0.384033
sgTXNDC15_7@TXNDC15	TXNDC15	GATGCTGTCTGTGATTCCTG	-1.11091	0.0853706	0.21265	-1.40203	0.249071	0.443321	-0.107084	0.814603	0.902028	0.424677	0.631208	0.781967	1.00383	1.82671	1.53559
sgTXNDC15_8@TXNDC15	TXNDC15	GTGTGGTGCTGGAGGAGCGG	-1.36518	0.000474672	0.00372748	-2.27625	5.71e-05	0.00077676	-1.1637	4.83e-05	0.000416449	-2.29838	1.86e-06	4.15444e-05	0.20148	-0.02213	-0.933197
sgTXNDC16_1@TXNDC16	TXNDC16	GAAACAAGAAGAGGAAGGGG	-0.594011	0.738504	0.858348	-1.78032	0.669993	0.812764	-0.880706	0.46159	0.646398	-3.59251	0.171497	0.340039	-0.286695	-1.81219	-2.9985
sgTXNDC16_2@TXNDC16	TXNDC16	GTGGTGAATCTGCATTCAGG	0.519147	0.368925	0.568974	1.01889	0.181918	0.36003	0.444665	0.419493	0.607788	-0.477931	0.652347	0.797268	-0.0744818	-1.49682	-0.997078
sgTXNDC16_3@TXNDC16	TXNDC16	GAAATTCCATAGTCCTGCAG	-0.954619	0.348269	0.548644	-0.773384	0.50935	0.693272	0.568291	0.379076	0.570042	1.15391	0.18075	0.352844	1.52291	1.92729	2.10853
sgTXNDC16_5@TXNDC16	TXNDC16	GTATTTCTAGGGAGTTCCAG	0.845176	0.364814	0.565015	0.0320623	0.987543	1	0.203128	0.791969	0.888047	-0.242939	0.823563	0.908869	-0.642047	-0.275001	-1.08811
sgTXNDC16_9@TXNDC16	TXNDC16	GCAGAAAGAATACTCCAGTG	0.730982	0.362482	0.562631	0.751649	0.528472	0.708617	0.328303	0.554395	0.722204	0.208848	0.808743	0.899807	-0.40268	-0.542801	-0.522134
sgTXNDC17_1@TXNDC17	TXNDC17	GACGGGTTCTAAGGACGCCG	1.07975	0.00033564	0.00280677	1.40081	0.000860351	0.00641393	-0.218222	0.499692	0.678221	-0.592705	0.28589	0.480648	-1.29797	-1.99352	-1.67245
sgTXNDC17_3@TXNDC17	TXNDC17	GCCAATGGCCCGCTATGAGG	0.499792	0.171514	0.345191	1.30705	0.00518496	0.026233	-0.403398	0.358165	0.549869	-0.131034	0.838714	0.917793	-0.90319	-1.43808	-0.630826
sgTXNDC17_4@TXNDC17	TXNDC17	GGTGCTGTTCCACGGCCCGG	0.440032	0.16948	0.34244	0.405353	0.416706	0.613664	-0.279802	0.273958	0.460208	-0.602369	0.159421	0.323439	-0.719834	-1.00772	-1.0424
sgTXNDC17_5@TXNDC17	TXNDC17	GCTGAACCAGTCGTACGAGA	-1.16768	0.23687	0.427661	-1.51485	0.11915	0.268895	-1.83525	0.106282	0.238503	-3.10841	0.010856	0.0439336	-0.667567	-1.59356	-1.94073
sgTXNDC17_6@TXNDC17	TXNDC17	GGAGGAGTTCCACCGGGCCG	0.439066	0.141784	0.302404	0.748207	0.0728769	0.190701	0.0984554	0.766158	0.872268	-0.0784604	0.845318	0.921575	-0.34061	-0.826667	-0.517526
sgTXNDC2_2@TXNDC2	TXNDC2	GGGATGGCTGGTGTTTGCTG	-0.156415	0.630312	0.786187	-0.115311	0.797004	0.894815	-0.210894	0.450695	0.636765	-0.133226	0.7371	0.854359	-0.054479	-0.017915	0.0231885
sgTXNDC2_3@TXNDC2	TXNDC2	GGGCTGGATGGGCTTTGCTG	-2.02881	0.00314961	0.0172854	-1.08923	0.271909	0.469137	-1.83987	0.00046143	0.00294633	-0.936769	0.206293	0.3862	0.18894	0.152458	1.09204
sgTXNDC2_6@TXNDC2	TXNDC2	GGCATCACTGAAGGAGGCCG	0.788096	0.0530677	0.15082	0.901229	0.122238	0.273843	0.393283	0.341544	0.533475	0.886329	0.100592	0.234625	-0.394813	-0.0149	0.0982332
sgTXNDC2_7@TXNDC2	TXNDC2	GGACGCTGACAACTGTGAGG	-2.01523	5.77e-05	0.000662554	-2.92809	0.000556723	0.00454185	-1.27231	0.0006496	0.00395195	-1.60237	0.0154997	0.0578394	0.742917	1.32572	0.412852
sgTXNDC2_8@TXNDC2	TXNDC2	GGAGTCTGATGCCTCACAGG	-1.57954	0.0350933	0.110997	-1.93283	0.0573666	0.160709	-1.75075	0.00100427	0.00571245	-5.686	1.5e-05	0.000227497	-0.171217	-3.75317	-4.10646
sgTXNDC5_1@TXNDC5	TXNDC5	GGGCGGAGCACACGTCGGAG	0.242171	0.45507	0.647785	0.183961	0.669276	0.812264	-0.476979	0.0312122	0.0946854	-0.517487	0.128017	0.278136	-0.71915	-0.701449	-0.759659
sgTXNDC5_3@TXNDC5	TXNDC5	GCGCACAGAGACTGGAGCGA	0.324803	0.348196	0.548576	0.716747	0.0774021	0.199032	0.249115	0.366396	0.55779	0.498376	0.122869	0.270255	-0.0756872	-0.218371	0.173573
sgTXNDC5_4@TXNDC5	TXNDC5	GATGCTGCAGACACTGAACG	1.30631	0.000631427	0.00471905	1.66092	0.00192995	0.0120844	0.563733	0.16978	0.332584	0.867416	0.0866436	0.210762	-0.742576	-0.7935	-0.438893
sgTXNDC5_6@TXNDC5	TXNDC5	GGGCTCAGCTGCCAGCACCG	-0.234396	0.460739	0.652733	-1.03695	0.0265152	0.090548	-0.345203	0.167112	0.329044	-0.167491	0.662643	0.804201	-0.110807	0.869456	0.0669054
sgTXNDC5_8@TXNDC5	TXNDC5	GGAGACCGTCACGCCCTCAG	0.161635	0.550887	0.726622	0.478549	0.172036	0.346852	0.00288301	0.990216	1	-0.116798	0.736596	0.854073	-0.158752	-0.595346	-0.278433
sgTXNDC8_1@TXNDC8	TXNDC8	GGCCGGACACAAACTCGCAG	-0.467426	0.212999	0.398988	-0.728647	0.188522	0.368797	-1.60732	0.000186733	0.00135052	-1.79633	0.0056373	0.0262048	-1.1399	-1.06768	-1.3289
sgTXNDC8_2@TXNDC8	TXNDC8	GATGTTCAAGAAAAGCCAGA	-0.165371	0.876314	0.940378	0.313279	0.763797	0.874859	-0.212264	0.80315	0.894899	-0.239325	0.823731	0.909001	-0.0468929	-0.552604	-0.0739541
sgTXNDC8_3@TXNDC8	TXNDC8	GAATTTTCTTCGAAACGGTG	0.127283	0.885728	0.946122	0.9437	0.332645	0.533638	0.17082	0.826175	0.909298	0.645758	0.497641	0.679164	0.043537	-0.297943	0.518475
sgTXNDC8_8@TXNDC8	TXNDC8	GGTGGATGTGAACAATTCTC	0.340538	0.711047	0.84103	0.0642649	0.957878	0.984637	-1.9897	0.0448125	0.125257	-1.48294	0.28305	0.477607	-2.33024	-1.54721	-1.82348
sgTXNDC8_9@TXNDC8	TXNDC8	GGCAGATGATGGAAATGAGT	-0.497815	0.649492	0.799871	-0.139974	0.908952	0.95835	-0.735172	0.260022	0.444951	-1.7959	0.102069	0.236904	-0.237357	-1.65593	-1.29809
sgTXNDC9_1@TXNDC9	TXNDC9	GCACTAGCACTGCTAAAAGA	-0.335719	0.798274	0.895373	-1.94582	0.145266	0.309098	0.967234	0.213524	0.389426	1.11986	0.352874	0.550607	1.30295	3.06568	1.45558
sgTXNDC9_4@TXNDC9	TXNDC9	GGTCAAGGAGAGTGAAAATG	0.426425	0.580697	0.74972	0.323824	0.765749	0.876121	-1.11553	0.126784	0.270953	-2.6268	0.0259796	0.0858367	-1.54196	-2.95063	-3.05323
sgTXNDC9_5@TXNDC9	TXNDC9	GTGGAAAAGAAAACTATCCG	-0.18593	0.841451	0.920633	0.0298961	0.980615	0.996776	0.512796	0.456072	0.641706	0.812443	0.469015	0.655613	0.698726	0.782547	0.998373
sgTXNDC9_8@TXNDC9	TXNDC9	GCTTCAGACTACCAAACTGG	-0.17132	0.807963	0.901368	-0.108366	0.918109	0.963164	-1.22343	0.0769678	0.188389	-1.4419	0.156521	0.319441	-1.05211	-1.33353	-1.27058
sgTXNDC9_9@TXNDC9	TXNDC9	GAAACTGGATCAGATGGATG	-1.71038	0.0436012	0.130671	-1.19563	0.388024	0.587214	-0.18159	0.758205	0.866936	-0.447616	0.706479	0.833781	1.52879	0.748017	1.26277
sgTXNIP_1@TXNIP	TXNIP	GATCTGCTGCCAATTACCAG	0.324638	0.522614	0.704271	0.690242	0.307075	0.507158	0.143793	0.750034	0.861355	0.651898	0.297662	0.493821	-0.180846	-0.0383443	0.327259
sgTXNIP_2@TXNIP	TXNIP	GAAGCGTGTCTTCATAGCGC	2.72884	0.629882	0.785844	1.52754	0.494092	0.680569	0.239063	0.905953	0.955644	-2.07553	0.258252	0.450132	-2.48978	-3.60307	-4.80437
sgTXNIP_3@TXNIP	TXNIP	GAAGATCAAGTCTTTTGAGG	1.96187	0.00124947	0.00821257	2.79007	1.58e-05	0.000283635	1.13233	0.0324939	0.0977249	1.21215	0.145325	0.303549	-0.829538	-1.57792	-0.749712
sgTXNIP_5@TXNIP	TXNIP	GGCTGGCCGGGTGATAGTGG	0.829744	0.0013124	0.00855011	1.27731	0.000648483	0.00512561	0.815376	0.000216271	0.0015347	1.22974	2.34e-05	0.000324942	-0.0143675	-0.0475663	0.399995
sgTXNIP_9@TXNIP	TXNIP	GGGACATGCGCATCATGGCG	0.746867	0.0045528	0.023093	0.647641	0.0857325	0.213894	0.886685	7.37e-05	0.000602449	0.859957	0.00556246	0.0259272	0.139818	0.212315	0.11309
sgTXNL1_2@TXNL1	TXNL1	GTATCAAGGAGCAGATGCTG	0.206588	0.779304	0.883329	0.492604	0.589629	0.754946	-0.0724419	0.942879	0.975423	-1.81719	0.0920109	0.220183	-0.27903	-2.3098	-2.02378
sgTXNL1_5@TXNL1	TXNL1	GCAGCCAGAGCTGAGCGGCG	-1.11862	0.000526481	0.00405852	-2.1918	8.37e-06	0.000172445	-0.815991	0.00186147	0.00958946	-1.29448	0.00561846	0.02614	0.302634	0.89732	-0.175854
sgTXNL1_6@TXNL1	TXNL1	GCTCATAGAACTGAATGCTG	-0.983196	0.363065	0.563286	-1.50047	0.306256	0.506257	-3.87527	0.0131561	0.0478722	-3.5668	0.0135435	0.0521332	-2.89207	-2.06633	-2.5836
sgTXNL1_8@TXNL1	TXNL1	GCAGTCGAATCAAGGTGAAG	-0.0837076	0.879067	0.942153	0.286299	0.702686	0.834795	0.195186	0.70533	0.832141	-0.27366	0.728712	0.848793	0.278893	-0.559959	-0.189952
sgTXNL1_9@TXNL1	TXNL1	GGCTCTCTGTGAGGATGGTG	-0.380595	0.40562	0.60375	-0.152408	0.854556	0.928006	-0.254321	0.487107	0.667918	-0.411141	0.496131	0.67806	0.126274	-0.258733	-0.0305457
sgTXNL4A_10@TXNL4A	TXNL4A	GATGGTGGACATCATCGAGA	-1.2959	0.231221	0.421274	-5.36903	0.00258447	0.0152372	-0.730871	0.431212	0.618976	-1.38602	0.322056	0.519524	0.565029	3.98301	-0.0901185
sgTXNL4A_2@TXNL4A	TXNL4A	GGACCAGGCCATCCTCTCGG	-1.69603	2.71e-05	0.000353561	-1.20419	0.0374207	0.117103	-3.8124	1.99e-08	4.14889e-07	-7.21168	5.13e-10	4.44553e-08	-2.11636	-6.00749	-5.51565
sgTXNL4A_4@TXNL4A	TXNL4A	GCTGCACAACGGCTGGCAGG	-2.13847	6.33e-09	3.02246e-07	-2.09784	0.00354134	0.0195154	-1.72803	4.09e-07	6.27117e-06	-2.1574	1.26e-07	4.45077e-06	0.410438	-0.0595577	-0.0189295
sgTXNL4A_6@TXNL4A	TXNL4A	GATCCCAGTCGTGGCCGAAG	-3.83414	5.63e-10	3.83571e-08	-5.97784	6.98e-11	1.05475e-08	-3.28195	1.69e-16	2.45569e-14	-5.64286	1.63e-11	2.44277e-09	0.55219	0.334978	-1.80872
sgTXNL4A_9@TXNL4A	TXNL4A	GGAGGACAAGCAGGAGATGG	-2.7711	0.00256451	0.0146802	-4.36995	0.00843118	0.0380848	-1.8533	0.000864195	0.00502681	-1.42656	0.142128	0.299016	0.917801	2.94339	1.34454
sgTXNL4B_1@TXNL4B	TXNL4B	GAATGGGCAGCATATGAAAG	-1.98113	0.226573	0.415612	-0.423858	0.70406	0.835852	-1.95129	0.138699	0.288579	-8.47675	3.16e-05	0.000416096	0.0298442	-8.05289	-6.49562
sgTXNL4B_3@TXNL4B	TXNL4B	GGCTATATACCTGGTAGATG	-5.69672	0.00503298	0.0250194	-5.58721	0.00248344	0.01477	-1.9507	0.218558	0.395759	-5.63722	0.00293214	0.0155888	3.74602	-0.0500023	0.0595099
sgTXNL4B_4@TXNL4B	TXNL4B	GCATCTAGCTGCAGACAGAC	-0.0722225	0.889133	0.948139	-1.26072	0.251708	0.446315	-1.1669	0.0182204	0.0620163	-1.3107	0.123983	0.271994	-1.09468	-0.0499779	-1.23848
sgTXNL4B_6@TXNL4B	TXNL4B	GAATCTATCGAGGAGCAATG	-6.53884	0.00131117	0.00854376	-6.42243	0.000748561	0.0057529	0.0939902	0.945196	0.976735	-1.03223	0.451388	0.640607	6.63283	5.3902	5.50661
sgTXNL4B_9@TXNL4B	TXNL4B	GAGTACTGCTGAGAAGGTGT	-5.08227	0.0018078	0.0110992	-9.35976	1.72e-06	4.86469e-05	-2.47453	0.0129563	0.0472905	-9.33876	1.53e-06	3.53923e-05	2.60774	0.0210005	-4.2565
sgTXNRD1_1@TXNRD1	TXNRD1	GCATCTAGTTCCAAGAGGGG	1.37608	0.0539052	0.152627	1.85435	0.0345794	0.110468	-0.593318	0.597043	0.755261	-4.20828	0.0804128	0.199744	-1.9694	-6.06263	-5.58436
sgTXNRD1_10@TXNRD1	TXNRD1	GATGTTGTTGTAGGTCTCGG	2.63024	9.24e-09	4.14804e-07	2.95144	1.77e-06	4.97666e-05	0.777594	0.203404	0.377067	0.155383	0.871373	0.936903	-1.85264	-2.79606	-2.47485
sgTXNRD1_3@TXNRD1	TXNRD1	GTAACGTGGTCTTTCACCAG	1.02129	0.316187	0.516005	-0.683412	0.585556	0.751942	-2.72293	0.0121487	0.0449413	-8.61854	2.04e-05	0.000291483	-3.74422	-7.93513	-9.63983
sgTXNRD1_5@TXNRD1	TXNRD1	GATGTCGCTTTGGAGTGCGC	0.184441	0.479806	0.668577	0.507765	0.150816	0.317081	-0.075008	0.732281	0.849875	-0.0466072	0.896432	0.951237	-0.259449	-0.554373	-0.231048
sgTXNRD1_8@TXNRD1	TXNRD1	GATCCACCCTGTCTGTGCAG	0.31479	0.37683	0.576703	0.064602	0.909116	0.958458	-1.36	0.000456914	0.00292119	-3.70493	2.49e-05	0.000342576	-1.67479	-3.76953	-4.01972
sgTXNRD2_1@TXNRD2	TXNRD2	GTAGATGTGGGGCACAGAGG	-4.46856	1.09e-06	2.40619e-05	-10.7133	1.91e-10	2.47447e-08	-3.67433	5.21e-09	1.25873e-07	-8.68754	2.75e-10	2.65124e-08	0.794227	2.02575	-4.21898
sgTXNRD2_3@TXNRD2	TXNRD2	GATTAGGAGGGCGCTTCCGG	1.05834	0.000702012	0.0051357	1.36001	0.00196219	0.0122323	-0.0988075	0.779618	0.880814	-0.371279	0.5434	0.715964	-1.15715	-1.73129	-1.42962
sgTXNRD2_4@TXNRD2	TXNRD2	GCGGGACTATGATCTCCTGG	-0.442144	0.417168	0.61442	-0.823366	0.376508	0.576781	-0.0963	0.825908	0.909137	0.789897	0.213092	0.394623	0.345844	1.61326	1.23204
sgTXNRD2_7@TXNRD2	TXNRD2	GCACTACCTGGTCGAAGCCG	-0.0327989	0.916749	0.963694	-0.400664	0.425256	0.621407	0.056348	0.861825	0.930172	0.388957	0.366938	0.564645	0.0891468	0.789621	0.421755
sgTXNRD2_9@TXNRD2	TXNRD2	GGTGGGGCTGTCCGAGGAGG	-2.50573	1.45e-08	6.09934e-07	-3.89443	1.64e-07	7.18475e-06	-2.42594	5.17e-08	9.83708e-07	-2.56835	6.26e-06	0.000111168	0.0797932	1.32608	-0.0626177
sgTXNRD3NB_1@TXNRD3NB	TXNRD3NB	GATGCCACTGGAGCCTGTGA	0.30666	0.152107	0.31762	0.43521	0.212473	0.399192	0.323751	0.0702298	0.175932	0.243143	0.409886	0.604669	0.0170916	-0.192067	-0.0635169
sgTXNRD3NB_2@TXNRD3NB	TXNRD3NB	GGAGAGCCTGGGCAGCCAGA	-1.65386	3.16e-06	5.83771e-05	-1.27795	0.0139348	0.0558057	-1.81337	9.47e-10	2.72681e-08	-1.98824	9.85e-05	0.00103933	-0.159507	-0.710293	-0.334374
sgTXNRD3NB_4@TXNRD3NB	TXNRD3NB	GAGAGAGGACGCCTCTGCAG	0.51215	0.137524	0.295946	-0.394216	0.466638	0.657401	0.0173117	0.964482	0.98684	0.341801	0.455479	0.644308	-0.494838	0.736017	-0.170349
sgTXNRD3NB_5@TXNRD3NB	TXNRD3NB	GAGACTACTGAAGATCTCCA	-0.63942	0.544202	0.721532	-2.84894	0.336533	0.537494	0.115733	0.894874	0.94938	-0.173646	0.876386	0.939722	0.755153	2.6753	0.465774
sgTXNRD3NB_7@TXNRD3NB	TXNRD3NB	GTGCTCCCACACCACTGCAG	-0.893481	0.0292752	0.097066	-2.19951	0.0123663	0.050912	-1.55022	3.5e-06	4.16701e-05	-1.63317	0.00114112	0.00740869	-0.656735	0.566343	-0.739685
sgTYK2_1@TYK2	TYK2	GCACTGGTGGCATCCAGTGG	0.887372	0.00270304	0.0153111	1.05505	0.00889662	0.0396859	0.352016	0.232635	0.413141	0.603131	0.122831	0.270205	-0.535356	-0.451917	-0.284241
sgTYK2_10@TYK2	TYK2	GCAGCCGGGTGAGGTCACGC	-0.485783	0.0537946	0.152409	-0.513115	0.128165	0.283498	-0.102993	0.573746	0.737282	0.289595	0.332918	0.530767	0.38279	0.80271	0.775378
sgTYK2_4@TYK2	TYK2	GCAGTGGTGGCCAGTAGAGG	-0.421259	0.357771	0.558151	-1.00039	0.115222	0.262575	-0.200354	0.52942	0.702436	-0.124406	0.795201	0.891688	0.220905	0.875982	0.296853
sgTYK2_5@TYK2	TYK2	GCCGTCCACCAGCGACACGA	-0.312259	0.307201	0.506324	-0.0716631	0.841847	0.920903	-0.669334	0.00310534	0.0146999	-0.801656	0.0178564	0.0644353	-0.357075	-0.729993	-0.489397
sgTYK2_8@TYK2	TYK2	GAGGGACTGCGGCTCTGCAG	-0.961545	0.00224609	0.0131977	-1.74677	0.000641042	0.00507785	-1.0843	0.000105902	0.000826547	-1.68004	0.000144772	0.00141674	-0.122756	0.0667304	-0.718493
sgTYMP_10@TYMP	TYMP	GGTCCTCGCACCTGCCCTGG	-0.227432	0.42659	0.623052	-0.578492	0.152106	0.318975	-0.840116	0.00334859	0.0156612	-1.00573	0.00600213	0.0275301	-0.612683	-0.427234	-0.778294
sgTYMP_2@TYMP	TYMP	GCAGCAGCTGGAGTGGCCAG	-1.11958	0.000543515	0.00416579	-1.52795	0.00196474	0.0122457	-0.90507	0.000162929	0.00120172	-0.765572	0.0211226	0.0733433	0.214509	0.762376	0.354007
sgTYMP_5@TYMP	TYMP	GAGTGGCAGGCTGTCCACGG	-0.259008	0.420731	0.617628	-0.394215	0.363558	0.564581	-0.355601	0.193509	0.364415	-0.569657	0.233823	0.420902	-0.0965929	-0.175443	-0.310649
sgTYMP_7@TYMP	TYMP	GTGGGTCAGAGGCTGCGCCG	-0.436062	0.0742943	0.192524	-0.732289	0.0440114	0.131866	-0.703892	0.00107272	0.00604087	-1.04868	0.000661402	0.00478237	-0.267829	-0.31639	-0.612617
sgTYMP_8@TYMP	TYMP	GAGAAGTCACCAGGCGCGGG	-0.0281502	0.917793	0.964344	0.156622	0.683691	0.822067	0.281719	0.212241	0.387942	0.0733472	0.810565	0.900796	0.309869	-0.0832744	0.101497
sgTYMS_1@TYMS	TYMS	GCACCACATAGAACTGGCAG	-1.41856	0.089962	0.220539	-1.12446	0.372183	0.572678	-1.9043	0.00151322	0.00806916	-5.51525	0.00107864	0.00708304	-0.485734	-4.39079	-4.09669
sgTYMS_2@TYMS	TYMS	GCTTCCTGACGCCGCAGCGG	-2.97504	1.3e-16	7.61691e-14	-4.0711	3.67e-07	1.3847e-05	-1.49598	7.16e-07	1.03149e-05	-4.22976	5.54e-23	1.29007e-19	1.47906	-0.158655	-1.25472
sgTYMS_4@TYMS	TYMS	GCGGGGAGCTGCAGTACCTG	-2.76334	7.35e-11	6.66173e-09	-4.42006	1.08e-06	3.33954e-05	-1.56644	2.3e-05	0.000218128	-2.96078	0.00426582	0.0210151	1.19691	1.45929	-0.197433
sgTYMS_7@TYMS	TYMS	GGGCAGAGGGCATGGCATGG	-2.55288	2.8e-10	2.09463e-08	-2.88395	1.07e-05	0.000208887	-2.11245	3.74e-11	1.50623e-09	-1.92372	0.000644324	0.004688	0.440425	0.960226	0.629156
sgTYMS_9@TYMS	TYMS	GTGTTTTGGAGGAGTTGCTG	-2.65194	0.000482553	0.00377893	-3.08644	0.000116751	0.00135346	-1.76932	8e-06	8.64101e-05	-2.67011	0.0040816	0.0202923	0.882621	0.416332	-0.0181651
sgTYR_10@TYR	TYR	GCATCCGCTATCCCAGTAAG	0.886843	0.109301	0.25276	1.15112	0.114728	0.261823	0.546177	0.286754	0.474658	0.72331	0.386301	0.583047	-0.340666	-0.427807	-0.163533
sgTYR_4@TYR	TYR	GCTAGGGAAATGGCCAGCGG	0.193366	0.533075	0.712453	0.285291	0.463785	0.654864	0.0262426	0.923094	0.965209	0.174965	0.624971	0.777629	-0.167124	-0.110326	-0.0184017
sgTYR_5@TYR	TYR	GGAAGGAATGCTGTCCACCG	0.944884	0.0123177	0.050164	1.09376	0.0523954	0.150387	0.844026	0.00724073	0.0295706	0.573107	0.311241	0.508243	-0.100858	-0.520648	-0.371777
sgTYR_6@TYR	TYR	GAAGTTGCCAGAGCACTGGC	0.385121	0.315648	0.515403	0.400526	0.505116	0.689696	0.427066	0.286737	0.474638	0.888822	0.134707	0.288035	0.0419448	0.488296	0.503701
sgTYR_9@TYR	TYR	GGGTGGATGACCGGGAGTCG	0.853292	0.0060589	0.0289058	0.794426	0.10759	0.25041	0.655599	0.0118019	0.0439323	1.18954	0.00112094	0.00730488	-0.197693	0.395117	0.336251
sgTYRO3_1@TYRO3	TYRO3	GCGTCCTCCATACACTCCGG	-1.26227	0.00206702	0.012369	-2.09755	0.00286079	0.0165	-1.49518	1.78e-05	0.000173766	-1.59096	0.00539486	0.0253319	-0.232909	0.506594	-0.328689
sgTYRO3_2@TYRO3	TYRO3	GTGCCAGCCCCTACCTGCGG	0.660406	0.0294546	0.0975129	1.22436	0.0020247	0.0125445	0.411856	0.0669563	0.169811	0.60075	0.0957807	0.226695	-0.248549	-0.623606	-0.0596553
sgTYRO3_4@TYRO3	TYRO3	GCTGCAGGATGAGCTGACAG	-0.530544	0.182723	0.360078	-0.502244	0.386182	0.585536	0.0340016	0.898038	0.951193	-0.192757	0.657993	0.801002	0.564546	0.309486	0.337787
sgTYRO3_7@TYRO3	TYRO3	GGGGTTCTCCCCAATCCGGG	-0.225406	0.657207	0.804898	0.135003	0.84575	0.923157	-0.0277397	0.939713	0.973777	0.0892359	0.886564	0.945578	0.197666	-0.0457675	0.314642
sgTYRO3_8@TYRO3	TYRO3	GAAGCTCAACTGCAGTGTGG	0.179515	0.676732	0.818556	0.97049	0.0978471	0.234681	-0.810634	0.0520697	0.140667	-0.722391	0.241416	0.430183	-0.990149	-1.69288	-0.901906
sgTYROBP_1@TYROBP	TYROBP	GCCCAGGAAGTACACGGCCA	0.726077	0.0258552	0.0884462	0.970209	0.00510065	0.0259046	0.552851	0.0108476	0.0410871	1.2538	8.75e-06	0.000146048	-0.173226	0.283591	0.527723
sgTYROBP_10@TYROBP	TYROBP	GGAGCTCCAGGGTCAGAGGT	-0.782675	0.0390079	0.11999	-1.63091	0.0127854	0.0522561	-1.14784	0.00282291	0.0135918	-0.372145	0.502257	0.682882	-0.365161	1.25876	0.41053
sgTYROBP_4@TYROBP	TYROBP	GGGGACTTGAACCCTGCAGC	0.325166	0.424367	0.621018	0.935017	0.127866	0.283043	1.05004	0.000245016	0.00170759	0.954703	0.0242093	0.0815389	0.724876	0.0196858	0.629537
sgTYROBP_6@TYROBP	TYROBP	GCTGACAGTGCTCATTGCCC	0.0962017	0.805192	0.899658	0.914665	0.100758	0.239387	-0.359709	0.247366	0.430435	0.0777365	0.864438	0.932892	-0.455911	-0.836929	-0.0184652
sgTYROBP_9@TYROBP	TYROBP	GCAGCGACCTCAACACACAG	0.372531	0.443249	0.637918	0.734782	0.206424	0.391529	-0.692948	0.0828934	0.19912	-0.274943	0.642137	0.790106	-1.06548	-1.00972	-0.647474
sgTYRP1_1@TYRP1	TYRP1	GCTGTGGCTCATCATCAGGG	0.584374	0.0537153	0.152217	1.06979	0.00777719	0.0358565	0.66911	0.0076812	0.0310465	0.956488	0.00980504	0.0405254	0.0847361	-0.113303	0.372114
sgTYRP1_2@TYRP1	TYRP1	GAGGAGCTGCCTGTGACCAG	0.154669	0.536306	0.71522	0.85854	0.00719582	0.0337535	0.316421	0.130154	0.276057	0.205526	0.515046	0.693348	0.161752	-0.653014	0.0508568
sgTYRP1_5@TYRP1	TYRP1	GGTCCCAGGCCCAGACACAG	0.627121	0.004079	0.0211779	1.22975	1.78e-06	4.99859e-05	0.753955	5.22e-07	7.80739e-06	0.825006	0.000179654	0.0016862	0.126835	-0.404744	0.197885
sgTYRP1_6@TYRP1	TYRP1	GGATGGCAGAGATGATCGGG	0.507242	0.0202347	0.0733508	1.10433	0.000132741	0.00149253	0.759438	2.79e-05	0.000258867	0.804279	0.00158413	0.00958593	0.252196	-0.300048	0.297037
sgTYRP1_7@TYRP1	TYRP1	GGAGATCAGAAGAAATACTG	0.520865	0.552054	0.727673	0.399545	0.733944	0.855608	0.894279	0.20996	0.385196	1.218	0.255176	0.446742	0.373414	0.818457	0.697137
sgTYSND1_3@TYSND1	TYSND1	GGTGTCGGAGGACGAGGAGG	-3.15808	7.02e-10	4.62989e-08	-4.32961	2.87e-05	0.000455832	-2.8585	5.03e-06	5.7511e-05	-5.38016	0.00136613	0.00852815	0.299586	-1.05056	-2.22208
sgTYSND1_4@TYSND1	TYSND1	GGTGCGGCTAGGCCAGGAGG	-1.3456	0.00232234	0.013558	-1.67412	0.0207849	0.0753451	-1.65482	3.65e-07	5.65862e-06	-2.18271	0.000146821	0.00143359	-0.309223	-0.508592	-0.837116
sgTYSND1_7@TYSND1	TYSND1	GCAGGGGCCCGGAGTCTCGG	-0.531375	0.120684	0.270677	-1.01857	0.0601564	0.166211	0.0698822	0.753314	0.863689	0.109832	0.73517	0.853185	0.601257	1.1284	0.641207
sgTYSND1_8@TYSND1	TYSND1	GCACTCCACCAACACTGCCG	0.394575	0.146861	0.30986	0.393441	0.353005	0.55401	0.326187	0.178966	0.345166	0.458548	0.196291	0.373339	-0.0683884	0.0651068	0.0639727
sgTYSND1_9@TYSND1	TYSND1	GCCGACAGGTCACTACAAGG	-0.408555	0.557029	0.731586	-1.27511	0.226945	0.41745	-0.00654611	0.993521	1	-0.266167	0.818019	0.905204	0.402009	1.00895	0.142388
sgTYW1_1@TYW1	TYW1	GAGGCACCACACCAACCCCG	-0.37411	0.22167	0.409642	-0.504638	0.333412	0.534399	-0.236351	0.433723	0.621157	-0.596896	0.150379	0.310913	0.137759	-0.0922588	-0.222787
sgTYW1_2@TYW1	TYW1	GTTGCATCATAGAGACACCG	0.204329	0.796757	0.894316	-0.393719	0.786803	0.888679	-0.157555	0.835305	0.91447	0.0694476	0.944322	0.977829	-0.361884	0.463166	-0.134881
sgTYW1_5@TYW1	TYW1	GCGTGGGCACTGAGTGGCGG	-0.157109	0.509127	0.693065	-0.618942	0.100373	0.238826	-0.13911	0.540564	0.711335	-0.154499	0.625939	0.778187	0.017999	0.464442	0.00261014
sgTYW1_7@TYW1	TYW1	GGAGGAAGGATCTCATGAGC	-0.906047	0.127018	0.280318	-1.18696	0.20482	0.389381	-0.195133	0.649038	0.792579	-1.09983	0.150299	0.310793	0.710915	0.0871347	-0.193781
sgTYW1_8@TYW1	TYW1	GCCATGCTCCGAGGGAGAGG	-0.640608	0.0580594	0.161048	-0.383355	0.466045	0.656959	-1.34582	8.47e-05	0.000680064	-1.16821	0.0205369	0.0718149	-0.705211	-0.784858	-0.527604
sgTYW3_1@TYW3	TYW3	GATGCGGCCAGCGCAGGAGC	0.160201	0.448828	0.642586	0.229835	0.449238	0.642651	0.213138	0.255357	0.439861	0.327979	0.237679	0.425595	0.0529369	0.098144	0.167778
sgTYW3_10@TYW3	TYW3	GGCGCAATGTTTGAGCAAAG	0.640653	0.216292	0.403184	0.201534	0.794473	0.893372	0.169717	0.722286	0.843373	0.46741	0.484004	0.668248	-0.470936	0.265876	-0.173243
sgTYW3_2@TYW3	TYW3	GAGGAACTCTGGCATAACGG	0.967465	0.00616262	0.0293144	1.03762	0.0623824	0.17071	-0.0454268	0.906482	0.955966	-0.329042	0.670629	0.809503	-1.01289	-1.36666	-1.29651
sgTYW3_3@TYW3	TYW3	GGGAAAACTGATGGTGACAG	0.520399	0.234084	0.424455	-0.542114	0.477547	0.666361	0.707494	0.0562013	0.148997	1.2297	0.0432133	0.126165	0.187095	1.77181	0.709299
sgTYW3_8@TYW3	TYW3	GGGCAGTGTTGACGAGGATG	0.582168	0.0806854	0.204203	0.360457	0.473622	0.66315	0.390075	0.169693	0.332508	0.317841	0.454036	0.642978	-0.192093	-0.0426157	-0.264327
sgTYW5_1@TYW5	TYW5	GGAGAAACGCCCTCCAGCCG	0.112375	0.62652	0.783307	0.575093	0.0544343	0.154602	-0.332175	0.104575	0.235757	-0.0899966	0.757648	0.867585	-0.44455	-0.66509	-0.202372
sgTYW5_10@TYW5	TYW5	GGGGCCTCACCTGTGGGTAG	-0.235108	0.47538	0.664913	0.00675513	0.989437	1	-0.0855467	0.74471	0.858007	-0.140266	0.738982	0.855596	0.149561	-0.147022	0.0948411
sgTYW5_2@TYW5	TYW5	GTGTACAAGCAAATGGACAG	-0.555324	0.510677	0.694471	-0.236242	0.832542	0.915351	-0.355166	0.536875	0.708354	-1.29241	0.286411	0.48123	0.200159	-1.05617	-0.737084
sgTYW5_3@TYW5	TYW5	GCAGAGAAAACCTCTTGTGT	0.952139	0.123566	0.275113	0.0706016	0.945212	0.978003	0.776827	0.216508	0.393206	0.883769	0.312199	0.509186	-0.175312	0.813168	-0.0683701
sgTYW5_4@TYW5	TYW5	GATAAATACTGGGCATCTCG	-4.11339	0.0394596	0.121108	-4.37046	0.0225994	0.0802758	0.693561	0.414952	0.603545	2.46189	0.046664	0.133696	4.80695	6.83236	6.57528
sgU2AF1_1@U2AF1	U2AF1	GGAATACTCACTTCTTGCGA	-3.38269	0.0183772	0.0681875	-4.65467	0.00154573	0.0101097	-2.98767	0.0813586	0.196227	-6.1499	0.000478632	0.00369311	0.395019	-1.49523	-2.76721
sgU2AF1_2@U2AF1	U2AF1	GGAGAAGTATGGGGAAGTAG	-2.2334	0.0952256	0.229685	-7.75222	9.76e-05	0.00117541	-3.68407	0.0164687	0.0572274	-7.78481	0.00014219	0.00139706	-1.45067	-0.0325886	-5.55141
sgU2AF1_4@U2AF1	U2AF1	GCTGCCGTCAGTATGAGATG	-3.23448	2.71e-05	0.000353561	-11.0139	1.16e-13	3.68349e-11	-3.43389	1.7e-09	4.60038e-08	-3.64247	0.000640028	0.00466309	-0.199407	7.3714	-0.407993
sgU2AF1_6@U2AF1	U2AF1	GACAGAGAATGCACACGAGG	-2.14584	0.0220805	0.0784172	-2.61293	0.0178642	0.0672736	-4.35489	0.000236592	0.00165702	-5.05512	0.0146068	0.0552848	-2.20905	-2.44219	-2.90927
sgU2AF1_8@U2AF1	U2AF1	GGAGACCGTGGTCGTGGCGG	-0.816304	0.00970636	0.0416727	-1.20797	0.012409	0.0510374	-0.471199	0.183863	0.351839	-0.555521	0.200856	0.379329	0.345105	0.65245	0.260783
sgU2AF1L4_2@U2AF1L4	U2AF1L4	GGAGGATGGAGAGCGGGCCG	0.106857	0.675201	0.817422	-0.0856083	0.804568	0.899591	-0.199765	0.394429	0.584592	-0.374305	0.316174	0.513269	-0.306623	-0.288697	-0.481163
sgU2AF1L4_3@U2AF1L4	U2AF1L4	GCGGTTACTGAGTTCAGCCA	0.594943	0.0761051	0.195893	0.165923	0.76288	0.874448	0.526669	0.133131	0.280407	0.504393	0.348913	0.54685	-0.068274	0.33847	-0.0905497
sgU2AF1L4_5@U2AF1L4	U2AF1L4	GATAGACGTTGCCCACGAGG	0.0318417	0.944459	0.978138	0.317933	0.61166	0.771473	0.520843	0.156079	0.313861	0.920182	0.113292	0.25525	0.489002	0.602249	0.888341
sgU2AF1L4_6@U2AF1L4	U2AF1L4	GCTGCAGTTCCGGAGGGAGG	-0.238822	0.393176	0.591961	-0.737727	0.145287	0.309117	-0.0755585	0.732484	0.850009	-0.072739	0.812628	0.902086	0.163263	0.664988	0.166083
sgU2AF1L4_9@U2AF1L4	U2AF1L4	GCATTTCCCAGAACCTCCAG	-0.247043	0.557991	0.732394	-0.424361	0.521911	0.703084	0.393103	0.275739	0.46225	0.687246	0.194488	0.371001	0.640147	1.11161	0.934289
sgU2AF2_1@U2AF2	U2AF2	GGAGTATGAGGAGATCGTGG	-5.397	0.000272361	0.00236585	-3.98359	0.00815883	0.0371576	-4.19008	1.77e-06	2.28853e-05	-9.58907	3.47e-07	1.03323e-05	1.20692	-5.60547	-4.19206
sgU2AF2_10@U2AF2	U2AF2	GATGGGCGGCCACCCGACTG	-0.135934	0.52509	0.705932	-0.339058	0.280797	0.47869	-0.2237	0.234935	0.415868	-0.219027	0.46401	0.651616	-0.0877662	0.120031	-0.0830937
sgU2AF2_3@U2AF2	U2AF2	GGCGCTAAAGAGGAGCACGG	-0.625814	0.0926218	0.225175	-1.13257	0.08866	0.218847	-0.796481	0.0127733	0.0467584	-0.636385	0.206842	0.386876	-0.170667	0.496182	-0.0105713
sgU2AF2_4@U2AF2	U2AF2	GTAGCCCTTGGAGAGCCCCG	-1.48286	2.35e-06	4.57983e-05	-1.75605	0.00018398	0.00191765	-2.7582	3.72e-23	2.74666e-20	-2.76565	5.41e-05	0.000643847	-1.27534	-1.0096	-1.28279
sgU2AF2_9@U2AF2	U2AF2	GTCACCAGGCACATAGACGG	-2.05909	0.00644991	0.0303454	-2.94884	0.014729	0.0581863	-0.690077	0.108796	0.242527	-0.773836	0.199381	0.377434	1.36901	2.175	1.28526
sgU2SURP_1@U2SURP	U2SURP	GAGATTCTCCAACTAAATGG	-7.78313	0.000100399	0.00104241	-7.684	0.000103475	0.00122937	-2.06844	0.120164	0.260782	-4.9328	0.00656705	0.0295452	5.71469	2.7512	2.85033
sgU2SURP_10@U2SURP	U2SURP	GTATGTTCCATCATAGAAGG	-4.02575	0.0407779	0.124152	-2.72655	0.138742	0.299403	-2.95192	0.0135558	0.0490088	-3.85936	0.0292494	0.0940631	1.07384	-1.13281	0.166396
sgU2SURP_2@U2SURP	U2SURP	GTGGCGGACAAAACGCCAGG	-1.31824	1.06e-05	0.000161574	-1.52031	0.000673874	0.00529039	-0.546637	0.0167476	0.0579903	-0.774109	0.0311185	0.0985731	0.771601	0.746197	0.54413
sgU2SURP_4@U2SURP	U2SURP	GAAGGCAGTCCGGATGGAGG	-2.76868	1.98e-06	3.95813e-05	-3.17472	0.0103535	0.0444761	-2.1932	1.92e-11	8.33104e-10	-3.38544	3.73e-06	7.26926e-05	0.575478	-0.210722	-0.616761
sgU2SURP_6@U2SURP	U2SURP	GGAATGTATATTGGATGTGG	0.396323	0.821238	0.909305	-5.38495	0.00679821	0.0323124	-0.852872	0.577608	0.740223	-5.55354	0.00716154	0.0316307	-1.2492	-0.168595	-5.94986
sgUACA_10@UACA	UACA	GATATGGGCTGGTATACCTG	0.843736	0.257474	0.452011	0.707422	0.484813	0.672613	-1.60264	0.10313	0.233461	-1.73534	0.134582	0.287856	-2.44638	-2.44276	-2.57908
sgUACA_2@UACA	UACA	GGGGAATCACAGACTAACCG	0.532333	0.193902	0.374613	0.763885	0.178701	0.355834	0.125343	0.752681	0.863204	0.271938	0.642609	0.790459	-0.406989	-0.491947	-0.260395
sgUACA_4@UACA	UACA	GAAGTGGGAACCCCACCAAG	0.558242	0.170574	0.343934	0.662101	0.294242	0.493263	0.235258	0.521637	0.6963	-0.578061	0.417366	0.611452	-0.322983	-1.24016	-1.1363
sgUACA_5@UACA	UACA	GAAATCTCTGGAGCAACAGC	0.117939	0.888562	0.947728	0.893416	0.365113	0.566143	0.45207	0.298957	0.488011	-0.539957	0.477919	0.663403	0.33413	-1.43337	-0.657896
sgUACA_6@UACA	UACA	GCTGCTGATAGATAGAGGAG	-0.374955	0.611621	0.772517	-2.19972	0.0529048	0.151462	0.242806	0.700056	0.828408	-1.19827	0.243409	0.432494	0.61776	1.00145	-0.823318
sgUAP1_1@UAP1	UAP1	GCACTGCCTAATACCTCTCG	0.0609779	0.943821	0.977823	-0.747024	0.566445	0.737416	-0.478597	0.383151	0.573805	-1.21982	0.212244	0.393568	-0.539575	-0.472798	-1.2808
sgUAP1_2@UAP1	UAP1	GCAGTTCTTCTTCTAGCTGG	-1.05086	0.126409	0.279294	-1.108	0.35745	0.558563	-0.70899	0.209889	0.385119	-0.134283	0.88325	0.943429	0.341869	0.97372	0.916576
sgUAP1_4@UAP1	UAP1	GGTGGGCAGGGGACAAGACT	0.118863	0.728388	0.851932	0.316948	0.502755	0.687549	0.0579769	0.84549	0.920196	0.0768947	0.878599	0.940929	-0.0608864	-0.240053	-0.0419686
sgUAP1_5@UAP1	UAP1	GTTCCCATCAAAACTCATGG	-4.66704	0.0126113	0.0510505	-8.45347	2.23e-05	0.000373037	-1.15623	0.242379	0.424609	-2.70194	0.053515	0.147908	3.51081	5.75153	1.9651
sgUAP1_8@UAP1	UAP1	GCCACATGGTGCTGCAACTG	-0.0369545	0.904666	0.956773	0.429737	0.257893	0.453476	0.0484217	0.843519	0.919329	0.385569	0.332965	0.530805	0.0853763	-0.0441679	0.422523
sgUAP1L1_1@UAP1L1	UAP1L1	GCAGCGACCCCGAGACACGG	0.29223	0.369674	0.569617	0.190474	0.668979	0.812097	-0.0690404	0.842674	0.918783	-0.0855553	0.850719	0.924668	-0.36127	-0.27603	-0.377785
sgUAP1L1_2@UAP1L1	UAP1L1	GGAGGACCACAAGATCCTGG	0.352759	0.398593	0.597063	0.114021	0.891239	0.948793	-1.55514	0.000209594	0.00149374	-2.32361	0.00280042	0.0150426	-1.9079	-2.43763	-2.67637
sgUAP1L1_6@UAP1L1	UAP1L1	GTGGAGGACATGGAGCGCCG	-0.0664805	0.804683	0.899293	0.0690644	0.854134	0.927798	-0.266167	0.301013	0.490272	-0.741728	0.0410918	0.121542	-0.199686	-0.810792	-0.675247
sgUAP1L1_7@UAP1L1	UAP1L1	GGTGGAAAAGGCATACCCCG	1.39759	1.33e-05	0.000195923	1.71893	0.000103192	0.00122686	0.623851	0.0440961	0.123763	1.25159	0.00426952	0.0210255	-0.773734	-0.467337	-0.145993
sgUAP1L1_8@UAP1L1	UAP1L1	GATATCTCACAGATGGCCGG	-0.367494	0.446969	0.641092	-1.4007	0.0998636	0.238027	0.0426431	0.914224	0.960328	0.197298	0.748582	0.862107	0.410137	1.59799	0.564792
sgUBA1_1@UBA1	UBA1	GGACAACACGGACTGGGCAG	-0.727206	0.0295106	0.0976594	-1.25917	0.0197613	0.072573	-0.395859	0.153337	0.309918	-1.08604	0.0365516	0.111259	0.331347	0.173129	-0.358832
sgUBA1_10@UBA1	UBA1	GCCGGTAGTAGACACAGCGG	-2.5465	0.00418308	0.0215974	-3.07645	0.00281994	0.0163182	-2.67525	3.27e-06	3.92508e-05	-2.87128	0.00654613	0.0294686	-0.128747	0.205168	-0.324781
sgUBA1_4@UBA1	UBA1	GCAGGCAGGTAACCACACCG	-2.33717	7.43e-06	0.000119959	-4.45725	4.15e-05	0.000610646	-2.40421	1.39e-09	3.85335e-08	-2.58385	9.9e-05	0.00104387	-0.0670413	1.87339	-0.246684
sgUBA1_7@UBA1	UBA1	GGACAAAGAGGTCCTCACAG	-4.34937	0.00353636	0.018932	-5.48519	0.00199097	0.0123769	-2.30661	0.0871312	0.206428	-4.98527	0.0108742	0.0439974	2.04276	0.499925	-0.635894
sgUBA1_8@UBA1	UBA1	GATTGGGCTGGGCTGCGGGG	-2.84893	5.9e-12	7.94986e-10	-2.98642	3.42e-07	1.30721e-05	-2.31342	2.35e-17	4.34664e-15	-3.18481	3.98e-12	7.51459e-10	0.53551	-0.198393	-0.335883
sgUBA2_1@UBA2	UBA2	GCCCAGTCCAACGGAACTGG	-2.36147	1.47e-05	0.00021292	-5.45914	3.08e-07	1.19537e-05	-1.04402	0.00488995	0.0214786	-1.40146	0.0422856	0.124155	1.31745	4.05769	0.96001
sgUBA2_10@UBA2	UBA2	GTCCCGCCATGGCACTGTCG	-1.51639	0.000445151	0.00353494	-1.58582	0.00295795	0.0169612	-2.27686	2.05e-18	4.68954e-16	-2.40178	1.51e-07	5.16511e-06	-0.76047	-0.815957	-0.885393
sgUBA2_2@UBA2	UBA2	GCAGGATGACCCATCTGCAA	-3.38787	3.47e-07	9.0556e-06	-6.37374	8.8e-08	4.32696e-06	-2.42622	0.000455196	0.00291185	-2.41251	0.00216185	0.01227	0.961653	3.96123	0.97536
sgUBA2_4@UBA2	UBA2	GGTATGTGCCAGCAAGCCAG	-2.28768	0.00020671	0.00189146	-3.43076	0.000945299	0.00688999	-2.01823	6.66e-07	9.67436e-06	-1.37264	0.0211402	0.0733904	0.269455	2.05812	0.915042
sgUBA2_6@UBA2	UBA2	GGGGCCATACTCACCTGTGG	-0.801136	0.129172	0.283674	-1.90962	0.043041	0.129737	-0.658578	0.12681	0.270984	-0.93273	0.202003	0.380869	0.142558	0.976889	-0.131594
sgUBA3_1@UBA3	UBA3	GGGGACACTGGAGACTGGGA	-3.30629	4.99e-07	1.22979e-05	-5.46145	1.5e-07	6.65164e-06	-2.91607	5.37e-07	8.01195e-06	-3.31432	0.000734621	0.00518868	0.390219	2.14714	-0.00802146
sgUBA3_2@UBA3	UBA3	GAACAATATGGCGGATGGCG	0.935656	0.0199551	0.0725456	0.988876	0.106579	0.248689	0.248768	0.452603	0.63847	-0.594035	0.322953	0.520453	-0.686888	-1.58291	-1.52969
sgUBA3_4@UBA3	UBA3	GGTATGTAAGGATGTTGCAG	-1.24316	0.621769	0.779729	-3.60823	0.0224088	0.0797704	-2.63351	0.180555	0.347301	-5.5901	0.00335	0.0173117	-1.39035	-1.98187	-4.34694
sgUBA3_6@UBA3	UBA3	GCACCATTGCATCTATGCCC	-1.46743	0.210721	0.396368	-2.73253	0.319122	0.519619	-0.892845	0.11855	0.258204	-8.03065	8.19e-08	3.13836e-06	0.574582	-5.29812	-6.56322
sgUBA3_8@UBA3	UBA3	GGAAGGGTCCAGATCGCTCG	-0.551138	0.196154	0.377315	-0.435858	0.50799	0.692083	0.0391885	0.843952	0.919503	-1.54415	4.2e-05	0.000522294	0.590326	-1.10829	-0.993012
sgUBA5_2@UBA5	UBA5	GAATTGCAGGAAGCAGCAGG	-1.53279	0.00348398	0.0187111	-5.68284	1.27e-05	0.000239042	-0.863474	0.0680302	0.171911	-2.02978	0.0243709	0.081943	0.669314	3.65306	-0.496992
sgUBA5_3@UBA5	UBA5	GCTGAAATGCTGACAAGATG	-1.43194	0.1031	0.242583	-5.33023	0.00100815	0.00724118	-0.646595	0.454015	0.639736	-2.24961	0.422987	0.61641	0.785348	3.08062	-0.817664
sgUBA5_4@UBA5	UBA5	GTTGCAGCAACTACAAGTGG	-1.34004	0.1011	0.239323	-2.86446	0.134328	0.292935	-0.319834	0.57793	0.740447	-1.76392	0.186478	0.360372	1.02021	1.10054	-0.42388
sgUBA5_5@UBA5	UBA5	GCCGTAGCAATAGTAGGTGT	-0.750787	0.49083	0.677772	-0.335367	0.85325	0.927253	-0.183117	0.754752	0.864597	-0.0353676	0.969564	0.990995	0.56767	0.3	0.715419
sgUBA5_6@UBA5	UBA5	GAGCAGCAGAACATACTCTG	-1.26164	0.255046	0.449069	-2.63199	0.0513054	0.147932	-0.359999	0.615599	0.768817	-2.55284	0.110596	0.250867	0.901639	0.079151	-1.2912
sgUBA52_1@UBA52	UBA52	GGTGATGGTTTTGCCAGTGA	-1.57452	0.010141	0.043115	-2.85624	0.00691631	0.0327623	-0.860232	0.137553	0.286887	-2.08248	0.0204283	0.0715148	0.714287	0.77376	-0.507959
sgUBA52_2@UBA52	UBA52	GGTATTTCTGGGCAAGCTGG	-2.95723	0.000129228	0.00128536	-4.03581	5.15e-05	0.00072077	-2.54263	3.07e-07	4.84463e-06	-5.47449	0.000117671	0.00119844	0.4146	-1.43868	-2.51726
sgUBA52_5@UBA52	UBA52	GGCGGCAGTTGACAGCACGA	-3.37374	8.71e-15	2.866e-12	-5.96659	3.03e-11	5.03063e-09	-3.57329	1.84e-14	1.62394e-12	-11.8983	5.31e-24	1.60746e-20	-0.199555	-5.93169	-8.52455
sgUBA52_7@UBA52	UBA52	GCGCAACACCAGGTGCAGGG	-2.81899	2.49e-07	6.86295e-06	-4.72391	3.21e-06	8.04422e-05	-2.99145	3.47e-12	1.78749e-10	-5.17258	5.39e-09	3.24175e-07	-0.172464	-0.448674	-2.35359
sgUBA52_8@UBA52	UBA52	GTTTGCCGGCAAACAGCTGG	-2.36408	1.24e-06	2.67808e-05	-2.40554	8.14e-05	0.00102418	-2.21617	5.67e-08	1.06877e-06	-4.05235	1.14e-07	4.09539e-06	0.147907	-1.64681	-1.68827
sgUBA6_1@UBA6	UBA6	GAGATGATCAAAGTAACTGG	-3.25574	0.0551798	0.155242	-2.95295	0.206362	0.391461	-1.77207	0.176566	0.341945	-1.42044	0.262916	0.455267	1.48367	1.53251	1.8353
sgUBA6_10@UBA6	UBA6	GTTTTCTTAAGTGGGATGGG	0.0299197	0.986245	0.998946	0.8964	0.510547	0.694115	-0.12212	0.893538	0.94866	0.337369	0.756233	0.866677	-0.15204	-0.559031	0.307449
sgUBA6_2@UBA6	UBA6	GAAGCCAGAAACTGTAGCAG	-2.22146	0.00411638	0.0213304	-4.14164	0.000598183	0.00480201	-1.08697	0.0310472	0.0942795	-3.19562	0.000567478	0.00422986	1.13449	0.946023	-0.974153
sgUBA6_3@UBA6	UBA6	GAGGCGTCCTGTTCTTCCTG	0.281786	0.41759	0.614756	1.06391	0.0115536	0.0483043	0.0722053	0.824799	0.908453	0.0752547	0.872773	0.937675	-0.20958	-0.988657	-0.206531
sgUBA6_4@UBA6	UBA6	GATGGAAGGATCCGAGCCTG	0.233994	0.553464	0.728664	0.44859	0.410476	0.60789	0.0358825	0.901425	0.953091	0.622193	0.20417	0.383578	-0.198112	0.173603	0.388199
sgUBA7_3@UBA7	UBA7	GGTCGGACCAGCAGGTGGGG	0.37487	0.180459	0.357154	0.492617	0.202048	0.385708	0.133031	0.566402	0.731694	0.649351	0.0501844	0.141028	-0.241839	0.156735	0.274482
sgUBA7_5@UBA7	UBA7	GGTTGATGCAGAGACTGTGG	-0.568181	0.424275	0.620933	-0.785251	0.402298	0.600458	-1.55364	0.0125284	0.0460606	-1.95695	0.0534788	0.14784	-0.985454	-1.1717	-1.38877
sgUBA7_6@UBA7	UBA7	GGAACCACTGAAGCGGACAG	0.126373	0.747874	0.864009	0.400815	0.491375	0.678452	-0.35539	0.409547	0.598337	-0.348913	0.555525	0.725613	-0.481763	-0.749727	-0.475285
sgUBA7_8@UBA7	UBA7	GCAGAGACCCAAGGCAGAGG	-0.552752	0.201556	0.38431	-0.871564	0.230489	0.421725	-0.00896163	0.979142	0.994918	0.122023	0.808065	0.899417	0.54379	0.993588	0.674775
sgUBA7_9@UBA7	UBA7	GATGTGCCTGCCTCCAGCAG	-0.172131	0.613687	0.773987	-0.968559	0.0815422	0.206475	-0.927635	0.00496192	0.0217435	-1.35252	0.00990799	0.0408505	-0.755504	-0.383956	-1.18038
sgUBAC1_1@UBAC1	UBAC1	GTAGGAGGGCAGGTTGGCGG	-0.761583	0.012048	0.0493068	-1.01079	0.0140798	0.0561882	-0.172011	0.476559	0.659138	-0.595545	0.0996561	0.233127	0.589572	0.415248	0.166038
sgUBAC1_3@UBAC1	UBAC1	GCTGGTGTCTCTCATCGAGG	0.483993	0.342197	0.542425	0.30675	0.665623	0.809767	0.480119	0.280003	0.467136	-0.115926	0.878309	0.940774	-0.00387396	-0.422676	-0.599919
sgUBAC1_6@UBAC1	UBAC1	GGACCGGAAGCCCTCTCCGG	-0.182083	0.618888	0.777785	-0.168738	0.724248	0.849473	-0.263967	0.318778	0.509314	-0.0728834	0.858858	0.929488	-0.0818845	0.0958545	0.109199
sgUBAC1_7@UBAC1	UBAC1	GGCCATCCTGGATAACCCGG	-0.151275	0.730342	0.85313	0.0531829	0.930155	0.969805	-0.184005	0.614152	0.767643	-0.360813	0.545716	0.717849	-0.0327301	-0.413996	-0.209539
sgUBAC1_8@UBAC1	UBAC1	GGCCACCGAGGACACCTCGG	0.501174	0.0811021	0.20496	0.386735	0.422955	0.619153	0.12217	0.648565	0.792262	0.0757124	0.865763	0.933606	-0.379005	-0.311022	-0.425462
sgUBAC2_1@UBAC2	UBAC2	GAGGGCGAGCAGGAGGGAGA	-4.99542	7.6e-20	8.84884e-17	-6.90765	1.53e-08	1.00761e-06	-2.42834	8.65e-07	1.22039e-05	-4.01045	0.000974952	0.00653014	2.56707	2.8972	0.984969
sgUBAC2_10@UBAC2	UBAC2	GAGGCAGGAGGAGGGCGAGC	-1.48597	1.86e-05	0.00025809	-0.41782	0.513737	0.696899	-2.17816	7.91e-12	3.73369e-10	-2.84798	2.92e-08	1.33059e-06	-0.692195	-2.43016	-1.36201
sgUBAC2_3@UBAC2	UBAC2	GAGGCGACAGAGACAGCAGC	-0.229191	0.457413	0.649949	-0.220917	0.600431	0.762701	-0.140286	0.577242	0.739921	-0.408725	0.303288	0.499886	0.0889056	-0.187807	-0.179533
sgUBAC2_5@UBAC2	UBAC2	GCTTCTGGCAGTGAGGCAGG	-0.782305	0.0568437	0.158684	-0.608114	0.320118	0.520791	0.30611	0.312492	0.502462	0.227909	0.61118	0.767881	1.08841	0.836023	1.01021
sgUBAC2_6@UBAC2	UBAC2	GGAATTTTGCCATCCAGCTG	0.383567	0.317647	0.517476	0.0621818	0.92473	0.966756	-0.198463	0.580527	0.742185	-0.233922	0.670953	0.809721	-0.58203	-0.296104	-0.617489
sgUBALD1_2@UBALD1	UBALD1	GGCGAAGCAACTGCTGCAGG	-0.040029	0.887696	0.947205	-0.0637392	0.884777	0.945327	-0.0251356	0.920491	0.963722	0.454366	0.22253	0.406712	0.0148934	0.518105	0.494395
sgUBALD1_4@UBALD1	UBALD1	GGTGGTGATGGTGGCTGTAG	-3.17791	8.94e-10	5.70157e-08	-9.189	1.08e-14	4.33993e-12	-1.95651	3.73e-07	5.76788e-06	-2.44742	0.000724765	0.00513705	1.2214	6.74158	0.73049
sgUBALD1_5@UBALD1	UBALD1	GCCGAGAGCTTCCACAGCGG	0.207924	0.375986	0.575819	0.410235	0.200928	0.384341	0.197958	0.316543	0.506867	0.180828	0.558396	0.727762	-0.00996622	-0.229407	-0.0270966
sgUBALD1_6@UBALD1	UBALD1	GGAGGCCGCAGAGCTGCTGG	-1.68913	1.85e-07	5.32356e-06	-1.5733	0.000756388	0.0057998	-1.76577	5.53e-11	2.14348e-09	-2.31132	1.19e-07	4.25314e-06	-0.0766353	-0.738021	-0.622185
sgUBALD1_7@UBALD1	UBALD1	GGTGTTGGAGTCCACAGGGG	-0.975895	0.0434554	0.13031	-3.0041	0.000696537	0.00543215	-1.02517	0.0112162	0.0421999	-0.448675	0.428793	0.621494	-0.0492792	2.55542	0.52722
sgUBALD2_10@UBALD2	UBALD2	GCGGTGGAGGTGGTGGAAGG	-3.89875	1.75e-06	3.56905e-05	-2.8259	8.26e-06	0.000170838	-2.88396	8.18e-15	7.89461e-13	-4.58514	1.97e-12	4.14142e-10	1.01479	-1.75924	-0.68639
sgUBALD2_2@UBALD2	UBALD2	GGCGAAGCAGTTGCTGCAGG	1.19564	1.14e-06	2.49533e-05	1.42081	9.95e-05	0.00119212	1.14995	3.39e-08	6.70886e-07	1.37219	3.4e-06	6.74482e-05	-0.0456921	-0.0486245	0.176546
sgUBALD2_5@UBALD2	UBALD2	GGGTGAACATGGACGAGCTG	0.0931435	0.824432	0.911282	0.29007	0.605399	0.766481	0.870532	0.00329211	0.0154431	0.727249	0.114473	0.257129	0.777389	0.437179	0.634106
sgUBALD2_7@UBALD2	UBALD2	GAAGTTGGGCGGCGTGGCAG	-0.415218	0.0784991	0.200384	-0.845713	0.00716048	0.0336225	-0.291964	0.102104	0.231865	-0.661133	0.0470954	0.134609	0.123254	0.18458	-0.245915
sgUBALD2_8@UBALD2	UBALD2	GCTGCTCTGCAGGCCCTCGG	-0.456145	0.111257	0.255849	-0.86817	0.0523295	0.150242	-0.277987	0.25998	0.444895	-0.400645	0.291717	0.487213	0.178158	0.467525	0.0554999
sgUBAP1_1@UBAP1	UBAP1	GAGCCCACCTCACATAAAGG	-2.11216	0.30867	0.507872	-3.46873	0.24179	0.434946	-1.62542	0.0952848	0.220376	-1.12698	0.327576	0.525275	0.486732	2.34175	0.985181
sgUBAP1_2@UBAP1	UBAP1	GCTGGAACGTGCCATTGCGG	-0.571423	0.0890829	0.219028	-0.284156	0.580426	0.747737	-0.824483	0.00284869	0.0136999	-1.22088	0.00477369	0.0230015	-0.25306	-0.936729	-0.649462
sgUBAP1_6@UBAP1	UBAP1	GAATTCTAAGAGTGGCCCAG	-0.910443	0.244764	0.436979	0.236866	0.818953	0.907663	0.0298066	0.947266	0.978067	0.567211	0.438729	0.629986	0.940249	0.330345	1.47765
sgUBAP1_7@UBAP1	UBAP1	GGGATGGGGTTAATAGGAGG	0.210025	0.793064	0.891956	-3.32767	0.0861955	0.214654	-0.975498	0.242221	0.424454	-2.7658	0.0299262	0.0956942	-1.18552	0.561863	-2.97583
sgUBAP1_9@UBAP1	UBAP1	GTCTGTGTTACAGGATGAGG	-1.30916	0.187565	0.36651	-1.34316	0.37767	0.577811	-0.165803	0.832263	0.91278	-1.73683	0.176245	0.346781	1.14335	-0.393665	-0.427673
sgUBAP1L_10@UBAP1L	UBAP1L	GGGACACCAGGAGAGGCCGG	-3.41989	8.15e-10	5.24563e-08	-5.06744	1.94e-09	1.81821e-07	-2.50042	1.31e-05	0.000132587	-1.65812	0.186651	0.360588	0.919474	3.40932	1.76177
sgUBAP1L_2@UBAP1L	UBAP1L	GAGGCCATGCAGGAGGGCGC	0.0684775	0.745624	0.862672	0.00490761	0.9878	1	-0.00692764	0.97103	0.990442	0.0262971	0.926563	0.968194	-0.0754052	0.0213895	-0.0421804
sgUBAP1L_4@UBAP1L	UBAP1L	GGGATATGAGGAAGGCCTGG	0.845767	0.0711123	0.186659	0.977573	0.11616	0.264193	0.452709	0.23619	0.417162	-0.322311	0.656162	0.799819	-0.393058	-1.29988	-1.16808
sgUBAP1L_5@UBAP1L	UBAP1L	GAGGACGGCACTCTTCTGGG	-0.953533	0.0324037	0.104525	-1.57232	0.0589851	0.163968	-0.424464	0.382406	0.573083	-0.735326	0.196602	0.373733	0.529069	0.836997	0.218207
sgUBAP1L_9@UBAP1L	UBAP1L	GACCACAATCAGAGACCCGG	0.475757	0.23619	0.426872	0.720546	0.208265	0.393895	0.0248818	0.940227	0.974025	0.211017	0.702857	0.831343	-0.450875	-0.509529	-0.26474
sgUBAP2_1@UBAP2	UBAP2	GCAGGGAGCTCACAGACGGG	-0.766956	0.0320824	0.103843	-1.2027	0.0378414	0.118135	-0.617665	0.0588556	0.154264	-0.859322	0.123922	0.271907	0.149291	0.343373	-0.0923668
sgUBAP2_10@UBAP2	UBAP2	GAGGGCAGGCTGAAAGGTGG	-0.696022	0.104092	0.244165	-1.65938	0.0103605	0.0444896	-0.646504	0.0605265	0.157543	-1.18912	0.0417236	0.122935	0.0495181	0.470258	-0.493099
sgUBAP2_5@UBAP2	UBAP2	GAGGACTCCAAACCAGGAGG	0.369791	0.335076	0.535101	0.380264	0.479289	0.667847	-0.159173	0.708227	0.833936	0.363721	0.570638	0.737562	-0.528964	-0.0165431	-0.00607041
sgUBAP2_7@UBAP2	UBAP2	GGATGCGGAACTTGAGACGG	-0.0402662	0.91904	0.964943	0.170437	0.730512	0.85345	0.0411581	0.885438	0.943823	0.281031	0.521178	0.698367	0.0814243	0.110594	0.321297
sgUBAP2_8@UBAP2	UBAP2	GCTGCAGTCACGGCTGCCAG	-0.25723	0.353729	0.554045	-0.404277	0.374927	0.575281	-0.188874	0.437167	0.624337	0.097644	0.763951	0.871659	0.0683561	0.501921	0.354874
sgUBAP2L_1@UBAP2L	UBAP2L	GAAAGAGGCAGAAGGGGCCG	0.806881	0.00388667	0.0203785	0.881183	0.0220768	0.078879	0.165051	0.572644	0.736413	0.0827897	0.858047	0.928891	-0.64183	-0.798393	-0.724091
sgUBAP2L_6@UBAP2L	UBAP2L	GACTATAGTCGGCGACGTGG	-0.0537331	0.902861	0.955732	-0.0144263	0.983045	0.997873	-0.496555	0.188897	0.358443	-0.689611	0.285799	0.480558	-0.442822	-0.675185	-0.635878
sgUBAP2L_7@UBAP2L	UBAP2L	GGTGGCTCTGGTAGGCGAGG	-0.92484	0.0226976	0.080086	-0.959247	0.149481	0.315158	-0.721536	0.0359822	0.105805	-2.00904	0.000967276	0.00649214	0.203304	-1.04979	-1.0842
sgUBAP2L_8@UBAP2L	UBAP2L	GATAACTATGGCAATAGCAG	-4.65193	0.0348439	0.110374	-4.5363	0.0238474	0.0836131	-4.73523	0.0321189	0.0968345	-4.67709	0.0232785	0.0791436	-0.0833021	-0.140787	-0.0251586
sgUBAP2L_9@UBAP2L	UBAP2L	GATGTCGGTGAAGCTAAAGG	-0.35431	0.584888	0.75277	-0.253014	0.75814	0.871732	0.0178537	0.972083	0.991006	-0.359325	0.655754	0.799613	0.372164	-0.106311	-0.00501459
sgUBASH3A_1@UBASH3A	UBASH3A	GAAGCCAGCAGCAGATGCAG	-0.596485	0.0844783	0.211078	-1.32577	0.021718	0.0779128	-0.455868	0.148898	0.303589	-0.875489	0.105364	0.242433	0.140618	0.45028	-0.279003
sgUBASH3A_10@UBASH3A	UBASH3A	GAAGCCGAGGTAGCTGATGG	0.0442491	0.893281	0.950132	-0.0119319	0.980553	0.996752	0.441833	0.0897675	0.21089	0.334527	0.474149	0.660067	0.397584	0.346459	0.290278
sgUBASH3A_2@UBASH3A	UBASH3A	GGGCCGTCTGCACACAGCGG	-0.452537	0.168693	0.3413	-0.18092	0.737886	0.858157	-0.408183	0.132524	0.279511	-0.650672	0.122288	0.269362	0.0443543	-0.469752	-0.198135
sgUBASH3A_6@UBASH3A	UBASH3A	GACGGGGAGGAAGACGGCGG	-5.65397	0.00624893	0.0296319	-5.53626	0.00356505	0.0196159	-5.73863	0.00524191	0.0227223	-3.63408	0.0345923	0.10678	-0.0846569	1.90219	2.0199
sgUBASH3A_7@UBASH3A	UBASH3A	GCAGGGGCCCCGTTGGACAG	0.105592	0.756432	0.869158	0.677662	0.142825	0.305611	0.190346	0.471531	0.654986	0.279619	0.459839	0.647873	0.0847538	-0.398043	0.174027
sgUBASH3B_2@UBASH3B	UBASH3B	GGTAAAGGAAGACAGTGCGG	-5.64125	0.00711596	0.032756	-5.62155	0.00303565	0.0173084	-1.44544	0.466137	0.650359	-5.46002	0.00420656	0.0207928	4.19581	0.161526	0.181231
sgUBASH3B_4@UBASH3B	UBASH3B	GAGGAGTCCAGAGCAGCCGG	-0.244943	0.525246	0.70608	-0.418775	0.515405	0.698236	-0.91955	0.00471011	0.0208226	-1.17861	0.0461622	0.13262	-0.674607	-0.75983	-0.933663
sgUBASH3B_5@UBASH3B	UBASH3B	GCAGTGCGAGGACAGCAAGG	-0.828238	0.122939	0.274216	-1.004	0.26555	0.462241	-1.30401	0.00136554	0.0074056	-2.19751	0.00773614	0.0336546	-0.475776	-1.19351	-1.36927
sgUBASH3B_7@UBASH3B	UBASH3B	GGGATGGAGTATTGGAGAGG	-0.395468	0.637013	0.790928	-3.6625	0.142146	0.304493	-0.33548	0.650057	0.793184	-0.89364	0.451268	0.64051	0.0599881	2.76886	-0.498172
sgUBASH3B_9@UBASH3B	UBASH3B	GCTGCAGCTAACTCTGATGG	0.366919	0.460179	0.652288	0.731522	0.290303	0.488918	0.56957	0.147577	0.301655	0.760886	0.210685	0.391661	0.202651	0.0293642	0.393966
sgUBB_1@UBB	UBB	GAAGACCATCACCCTTGAGG	-3.90637	0.052583	0.149865	-3.79285	0.0405243	0.124204	-3.9879	0.048664	0.133419	-3.90206	0.0367989	0.111831	-0.0815293	-0.109211	0.004308
sgUBB_2@UBB	UBB	GAAGACCATCACTCTGGAGG	0	1	1	0	1	1	0	1	1	0	1	1	0	0	0
sgUBB_4@UBB	UBB	GTGGTCCTGCGCCTGAGGGG	-2.93555	4.22e-14	1.13052e-11	-3.71132	3.73e-11	6.04906e-09	-1.9583	4.85e-13	3.04397e-11	-2.51233	1.07e-09	8.17277e-08	0.977252	1.19899	0.423222
sgUBB_6@UBB	UBB	GCCAAGATCCAGGATAAAGA	-2.6396	0.159226	0.328065	-2.87351	0.268654	0.465608	-4.96601	0.00339242	0.0158369	-7.8395	0.000116482	0.0011898	-2.32641	-4.96599	-5.1999
sgUBB_9@UBB	UBB	GCATACCACCTCTCAGACGC	0.0584285	0.90416	0.956566	-0.133233	0.855156	0.928291	-0.184655	0.62145	0.773031	-0.0619416	0.925459	0.967474	-0.243083	0.0712911	-0.12037
sgUBC_1@UBC	UBC	GCATTCCTTCTGATCAGCAG	-4.13528	0.0382623	0.118293	-5.55857	0.000286347	0.00269875	-0.156254	0.84093	0.917908	0.906173	0.428651	0.6214	3.97902	6.46475	5.04145
sgUBC_2@UBC	UBC	GAAGACCATCACTCTCGAGG	-5.12728	0.0175558	0.0657743	-5.09003	0.00860862	0.0386613	-5.19211	0.0163738	0.0569609	-4.9772	0.0105994	0.0431187	-0.0648266	0.112835	0.150088
sgUBC_3@UBC	UBC	GCATCCCTCCTGATCAGCAG	-2.4254	0.000555477	0.00424243	-2.10264	0.0144334	0.0572826	-1.61173	0.002192	0.0109996	-2.16996	0.0126264	0.0494137	0.813671	-0.0673144	0.255444
sgUBC_4@UBC	UBC	GCGCAGGACCAAGTGCAGAG	0.672857	0.0384755	0.118815	0.746056	0.108717	0.252179	0.121628	0.670235	0.807531	1.25467	0.00119459	0.00767954	-0.551229	0.508613	0.581812
sgUBC_9@UBC	UBC	GTGGTACTCCGTCTCAGAGG	-3.42099	0.00673304	0.031385	-4.77895	0.0003542	0.00318242	-1.22932	0.087557	0.207128	-2.43976	0.126239	0.275439	2.19167	2.33919	0.981228
sgUBD_10@UBD	UBD	GCAGATTACGGCATCAGAAA	0.252947	0.698362	0.833002	-0.774646	0.421875	0.61826	0.494307	0.320973	0.511606	-1.81532	0.190203	0.36525	0.24136	-1.04067	-2.06827
sgUBD_4@UBD	UBD	GAAGATGAGAGGCTTCTCCG	-1.15378	0.0496728	0.143803	-2.95043	0.00381536	0.0206816	-0.586806	0.14889	0.303587	-0.756656	0.253915	0.445221	0.566978	2.19377	0.397128
sgUBD_6@UBD	UBD	GGTGCGAAGGTCCAGCTCAG	0.622859	0.00805123	0.0360671	0.892346	0.00392287	0.0211238	0.795476	3.48e-05	0.000313411	1.23748	6.28e-07	1.69691e-05	0.172617	0.345134	0.614621
sgUBD_7@UBD	UBD	GCTGACTCCACAAGAAACAA	-0.364135	0.609593	0.771103	-0.352189	0.720525	0.846904	0.57676	0.278847	0.465784	1.24067	0.0753711	0.190583	0.940895	1.59286	1.6048
sgUBD_8@UBD	UBD	GGCACCTCCTCCAGGTGCGA	1.44856	1.04e-14	3.3612e-12	1.81551	1.41e-12	3.34339e-10	1.03035	1.27e-09	3.55322e-08	1.16813	1.32e-06	3.1349e-05	-0.418217	-0.647378	-0.280431
sgUBE2A_1@UBE2A	UBE2A	GTCTTCCCGAAGGTTGCAGG	-0.377765	0.646478	0.797598	-1.03326	0.607589	0.768291	0.827785	0.0359348	0.10569	1.06522	0.055354	0.151784	1.20555	2.09848	1.44299
sgUBE2A_2@UBE2A	UBE2A	GAAGGGACCCCGTTTGAGGA	0.343256	0.418945	0.615982	0.767924	0.177621	0.35447	0.588161	0.0375335	0.109317	0.928613	0.0679847	0.176849	0.244905	0.160689	0.585357
sgUBE2A_4@UBE2A	UBE2A	GAACATAATGGTGTGGAACG	1.81419	0.0529769	0.150642	2.01146	0.101398	0.240403	0.452674	0.638112	0.785037	1.91197	0.14756	0.306693	-1.36152	-0.0994885	0.0977792
sgUBE2A_6@UBE2A	UBE2A	GATCCTCCAGCCGGAGTCAG	0.311028	0.299442	0.498294	0.583714	0.144201	0.30764	0.730117	0.00111902	0.00626798	0.777141	0.0145468	0.0551055	0.41909	0.193427	0.466113
sgUBE2A_9@UBE2A	UBE2A	GCCTCATGCGGGACTTCAAG	-0.0032525	0.994782	1	0.444691	0.520968	0.702334	-0.00970523	0.983431	0.997144	-0.242805	0.761213	0.869954	-0.00645273	-0.687496	-0.239553
sgUBE2B_1@UBE2B	UBE2B	GCGCCACTGACACCCACAGG	-0.490859	0.210674	0.396296	-0.684833	0.246587	0.440547	-0.477755	0.176448	0.341797	-0.75931	0.145311	0.303541	0.0131042	-0.0744768	-0.268451
sgUBE2B_3@UBE2B	UBE2B	GTGAAAACAACATCATGCAG	-2.50272	0.0671831	0.179225	-3.25427	0.0525645	0.150751	-2.20324	0.104488	0.235641	-1.04578	0.377933	0.575258	0.299481	2.2085	1.45694
sgUBE2B_4@UBE2B	UBE2B	GTTACAAGAGGACCCACCTG	0.438289	0.267152	0.462735	0.259473	0.676128	0.816968	-0.810404	0.068022	0.171911	-0.78198	0.221324	0.405063	-1.24869	-1.04145	-1.22027
sgUBE2B_5@UBE2B	UBE2B	GATGAGCCTCCTCCGGGCCG	0.281534	0.256186	0.450397	0.161402	0.646245	0.796482	0.692963	0.000240583	0.00168095	0.80919	0.00245984	0.0135943	0.411429	0.647788	0.527656
sgUBE2B_9@UBE2B	UBE2B	GGCTCATGCGGGATTTCAAG	-1.34789	0.119264	0.268568	-1.14838	0.286202	0.484443	-0.698095	0.134122	0.281892	-1.53266	0.0577067	0.156641	0.649794	-0.384276	-0.184768
sgUBE2C_3@UBE2C	UBE2C	GCTGGTGACCTGCTTTGAGT	-1.75261	0.0253492	0.0871164	-1.43969	0.132437	0.290008	-1.14755	0.00683335	0.0282058	-0.807242	0.18835	0.362864	0.605059	0.632445	0.945364
sgUBE2C_5@UBE2C	UBE2C	GCCAGGTATATGAAGACCTG	-4.35909	0.0489033	0.142229	-4.45777	0.0249689	0.0865859	0.206257	0.948313	0.978565	-4.17705	0.0373659	0.113085	4.56535	0.280719	0.182038
sgUBE2C_6@UBE2C	UBE2C	GCCCTGCTATCACCCCAACG	-1.56245	1.65e-05	0.000234357	-2.98238	7.83e-06	0.000163358	-1.30986	0.000107802	0.0008395	-1.17349	0.014987	0.056378	0.252585	1.80889	0.388953
sgUBE2C_7@UBE2C	UBE2C	GGGCTCAGCTCCTTTACGGG	-0.141881	0.714785	0.843405	-0.527803	0.35804	0.559148	-0.466688	0.141193	0.292343	-0.566734	0.288273	0.483376	-0.324807	-0.0389304	-0.424853
sgUBE2C_8@UBE2C	UBE2C	GTTGCCCACCGGACCCCGGG	-0.424259	0.101077	0.23928	-0.390543	0.267305	0.464104	-0.404084	0.081388	0.196283	-0.714159	0.0433705	0.126498	0.0201751	-0.323617	-0.2899
sgUBE2D1_1@UBE2D1	UBE2D1	GCAGCTGAACAGTGAGCAGG	0.313045	0.458335	0.650659	0.422439	0.437571	0.632231	0.644465	0.0719067	0.179071	0.99437	0.0348639	0.10737	0.33142	0.571931	0.681325
sgUBE2D1_2@UBE2D1	UBE2D1	GCTGATAGCGCATATCAAGG	0.594618	0.480815	0.669521	0.376585	0.75888	0.872009	-0.14913	0.854393	0.925638	1.0456	0.293452	0.489098	-0.743749	0.669015	0.450982
sgUBE2D1_3@UBE2D1	UBE2D1	GCTTACAGGCCCCATAATAG	1.06934	0.269577	0.465378	1.41111	0.242202	0.43535	-1.2812	0.292828	0.481257	-0.214484	0.857603	0.928674	-2.35054	-1.62559	-1.28382
sgUBE2D1_4@UBE2D1	UBE2D1	GCATAATAGTGGCTTGCCAG	0.138641	0.865219	0.934428	0.0660808	0.954063	0.982429	0.416868	0.393388	0.583486	0.470937	0.53588	0.710146	0.278227	0.404856	0.332296
sgUBE2D1_7@UBE2D1	UBE2D1	GTGCAATATCTGGTACTAAG	-2.21318	0.425386	0.622018	1.39569	0.360682	0.561652	0.688497	0.601896	0.758918	0.388444	0.771486	0.876589	2.90168	-1.00724	2.60163
sgUBE2D2_1@UBE2D2	UBE2D2	GATGACAGTCCCTATCAGGG	1.49301	0.159601	0.328613	1.93268	0.113592	0.260099	1.14263	0.283179	0.470771	2.0492	0.0488187	0.138216	-0.350378	0.116524	0.556195
sgUBE2D2_6@UBE2D2	UBE2D2	GAGGTACAACAGAATAGCTC	1.10749	0.27538	0.471898	1.50677	0.18774	0.367695	0.0403353	0.969321	0.989466	0.0351718	0.978248	0.995041	-1.06716	-1.4716	-1.07232
sgUBE2D2_7@UBE2D2	UBE2D2	GGACCTGCTGAACACTGTGC	0.559931	0.122742	0.273878	0.575045	0.266859	0.46363	-0.189346	0.596851	0.755133	-0.205244	0.746412	0.860743	-0.749277	-0.780289	-0.765176
sgUBE2D2_8@UBE2D2	UBE2D2	GTGGATTCTCTTCAGAGCCA	0.172689	0.757971	0.870073	0.5738	0.4898	0.677111	-0.404183	0.426677	0.614623	0.24335	0.744455	0.85938	-0.576873	-0.33045	0.0706607
sgUBE2D2_9@UBE2D2	UBE2D2	GGAATTGAATGATCTGGCAC	-0.326146	0.71234	0.841836	-0.282333	0.847918	0.924409	-1.19232	0.453125	0.638948	-1.25732	0.500121	0.681297	-0.866178	-0.974983	-0.931171
sgUBE2D3_1@UBE2D3	UBE2D3	GATGACAGCCCATATCAAGG	-3.21407	0.220738	0.408509	-3.96429	0.0685167	0.182472	-1.19732	0.243615	0.426034	-5.54934	0.00262069	0.0142997	2.01675	-1.58505	-2.33527
sgUBE2D3_3@UBE2D3	UBE2D3	GGGAAAATACTTGCCTTAGG	-1.15653	0.333826	0.534052	-2.87129	0.041095	0.125479	-1.293	0.202893	0.376405	-3.20592	0.0613095	0.16397	-0.136472	-0.334631	-2.0494
sgUBE2D3_5@UBE2D3	UBE2D3	GCAATAGGTTAGCAAGAGAG	0.89666	0.229463	0.419156	0.961361	0.369178	0.569946	-0.547282	0.456381	0.641883	-0.565243	0.649925	0.79563	-1.44394	-1.5266	-1.4619
sgUBE2D3_8@UBE2D3	UBE2D3	GGTTTGAAGGGGTAGTCTGT	-1.88664	0.011762	0.048398	-4.90343	0.012922	0.0526722	-2.12787	0.00212398	0.0107217	-4.65835	0.000107673	0.00111742	-0.241233	0.245086	-2.77171
sgUBE2D3_9@UBE2D3	UBE2D3	GGTGCAATCTCTGGCACTAG	-1.52113	0.00313708	0.0172368	-2.20628	0.00535912	0.0269117	-1.4339	0.000534943	0.0033408	-1.80987	0.0168893	0.0617435	0.08723	0.396416	-0.288742
sgUBE2D4_1@UBE2D4	UBE2D4	GCATCTGCCTTGATATCCTG	-1.89579	0.0705642	0.185617	-1.53728	0.158893	0.328692	-0.952111	0.167859	0.33005	-1.56276	0.128004	0.278115	0.943678	-0.0254799	0.333031
sgUBE2D4_10@UBE2D4	UBE2D4	GGTGCTATCTCTGGCACCAG	0.338515	0.400528	0.598929	-0.505499	0.434021	0.629235	0.587898	0.0442519	0.124076	0.639407	0.171645	0.340237	0.249383	1.14491	0.300892
sgUBE2D4_3@UBE2D4	UBE2D4	GGCGCTAAAGCGGATCCAGA	-1.00122	0.0320978	0.103873	-0.918058	0.161757	0.33272	-0.021617	0.959393	0.984332	-0.0348548	0.956472	0.984421	0.979606	0.883203	0.966369
sgUBE2D4_6@UBE2D4	UBE2D4	GTGGAGACCACTGAGACCGC	-0.793988	0.0429907	0.129246	-0.837678	0.200485	0.383804	-1.17844	0.000708618	0.004254	-0.951285	0.0750514	0.190023	-0.384455	-0.113607	-0.157297
sgUBE2D4_8@UBE2D4	UBE2D4	GCCTACCGGGCCCATGATGG	0.0499468	0.906611	0.957967	0.19209	0.738953	0.858936	-0.214324	0.508936	0.685869	-0.435745	0.459101	0.647304	-0.264271	-0.627835	-0.485692
sgUBE2E1_1@UBE2E1	UBE2E1	GAAGTGAGCAGATAGAAAGG	-0.914079	0.33396	0.534173	-1.09696	0.414591	0.611709	-0.100153	0.902821	0.953862	-0.308545	0.772232	0.877065	0.813926	0.788411	0.605535
sgUBE2E1_2@UBE2E1	UBE2E1	GCAGGATCCGTGTATGAGGG	0.436239	0.308744	0.507965	0.753512	0.215227	0.402502	0.158101	0.671646	0.808548	0.238317	0.698663	0.828432	-0.278138	-0.515195	-0.197922
sgUBE2E1_4@UBE2E1	UBE2E1	GGGAGATTTCTTACCTTTGG	-0.344913	0.725978	0.850383	0.36476	0.753781	0.868932	0.502649	0.474126	0.656934	1.11383	0.310279	0.507184	0.847561	0.749072	1.45874
sgUBE2E1_7@UBE2E1	UBE2E1	GTTCACAGTGCTGGTCCCAA	0.28426	0.531976	0.711419	0.616924	0.316315	0.516697	0.521852	0.22792	0.407225	0.237387	0.696751	0.82717	0.237592	-0.379537	-0.0468727
sgUBE2E1_9@UBE2E1	UBE2E1	GATACTTCCCACCAAGGGGT	0.202884	0.764542	0.87441	-1.7458	0.31481	0.515109	0.320226	0.664636	0.803464	0.378528	0.758111	0.867886	0.117342	2.12433	0.175643
sgUBE2E2_1@UBE2E2	UBE2E2	GACAGTCCAAGCACTAGTGG	0.582347	0.282318	0.479543	-0.266419	0.785619	0.887847	-0.0177218	0.969239	0.989438	0.0576913	0.938438	0.974866	-0.600068	0.324111	-0.524655
sgUBE2E2_3@UBE2E2	UBE2E2	GGGATCTGTCTATGAAGGAG	-0.20438	0.846795	0.923554	-0.911919	0.586988	0.752977	-0.528985	0.561349	0.727923	-0.916332	0.459565	0.647688	-0.324605	-0.00441335	-0.711952
sgUBE2E2_4@UBE2E2	UBE2E2	GGGATCTAAAATGTCCACTG	2.10393	0.0147563	0.057595	2.64671	0.013402	0.0541498	1.52083	0.0901252	0.211551	0.321268	0.782206	0.883432	-0.583092	-2.32544	-1.78266
sgUBE2E2_5@UBE2E2	UBE2E2	GAAGAAGTGAGCAGATGGAG	-0.290176	0.645078	0.796616	0.129698	0.876845	0.940537	-0.358338	0.522658	0.697111	-1.763	0.187019	0.360942	-0.0681626	-1.89269	-1.47282
sgUBE2E2_8@UBE2E2	UBE2E2	GGTACTTACCTACAGTTGGG	2.01441	0.034605	0.109778	2.12263	0.100378	0.238827	1.55794	0.14849	0.302988	0.914235	0.449871	0.639432	-0.456473	-1.2084	-1.10018
sgUBE2E3_1@UBE2E3	UBE2E3	GCTTCATATACAGAACCCGG	-0.655903	0.570008	0.741669	-0.322201	0.787958	0.889419	-0.279639	0.791104	0.88752	-1.61225	0.476497	0.662107	0.376264	-1.29005	-0.956345
sgUBE2E3_2@UBE2E3	UBE2E3	GCTTACCTGCAATTAGGAGG	-0.493284	0.557712	0.732134	-0.207715	0.844309	0.922424	0.285632	0.586452	0.746804	0.286469	0.734737	0.852933	0.778916	0.494184	0.779753
sgUBE2E3_5@UBE2E3	UBE2E3	GGCAGTGATAGATTCTGGTG	-1.06108	0.195891	0.377112	-1.3758	0.228003	0.41878	-1.27682	0.0876513	0.207287	-0.617451	0.539007	0.712583	-0.215744	0.758344	0.443625
sgUBE2E3_6@UBE2E3	UBE2E3	GAGAGCCCCAGCACCAGCAG	-0.162056	0.57757	0.747409	-0.152257	0.71477	0.843172	-0.230927	0.401819	0.591138	-0.582149	0.159202	0.32314	-0.0688702	-0.429893	-0.420093
sgUBE2E3_7@UBE2E3	UBE2E3	GCTAGTGGATAACTTAGCAG	-3.78376	0.0667443	0.178364	-3.8195	0.0532068	0.152105	-1.33188	0.367955	0.559329	-2.52634	0.419332	0.613132	2.45188	1.29316	1.25742
sgUBE2F_1@UBE2F	UBE2F	GGTAAACTGAAGCGTGACGA	1.32577	0.00466721	0.0235374	1.60787	0.0204158	0.0743752	-0.541183	0.376033	0.567229	-0.972735	0.264009	0.456517	-1.86696	-2.58061	-2.29851
sgUBE2F_3@UBE2F	UBE2F	GAACATTCAATTGATGGCAC	0.415446	0.571299	0.742585	0.952447	0.300561	0.500287	-2.04512	0.0762797	0.187213	-3.10989	0.205451	0.385211	-2.46057	-4.06233	-3.52533
sgUBE2F_4@UBE2F	UBE2F	GAGCGTCCGACTCGACTCGG	0.290921	0.299426	0.498277	0.431766	0.238737	0.431325	0.230123	0.312786	0.502837	0.493204	0.125968	0.275056	-0.0607984	0.0614382	0.202283
sgUBE2F_7@UBE2F	UBE2F	GCCCGATGCGTACAACATGG	0.471729	0.382906	0.582358	-0.080126	0.92748	0.968416	0.524805	0.230129	0.409805	0.160906	0.842129	0.919546	0.053076	0.241032	-0.310822
sgUBE2F_9@UBE2F	UBE2F	GGACAGGGGAAATATGTCTG	-0.477297	0.631691	0.787291	-0.904839	0.574837	0.743811	-0.384833	0.58453	0.745371	-1.18368	0.423904	0.617278	0.0924641	-0.27884	-0.706381
sgUBE2G1_1@UBE2G1	UBE2G1	GTATGGTTATGAAAAGCCAG	-5.10473	0.0115256	0.0476606	-4.99699	0.00618192	0.0300194	2.20912	0.150916	0.306609	2.95221	0.0894671	0.215709	7.31384	7.9492	8.05694
sgUBE2G1_2@UBE2G1	UBE2G1	GAGGATGACGGAGCTGCAGT	0.277287	0.326793	0.526516	0.00479171	0.992036	1	0.193901	0.407165	0.596142	-0.21598	0.555332	0.725508	-0.0833864	-0.220772	-0.493267
sgUBE2G1_5@UBE2G1	UBE2G1	GTGGCTCCCTATCCACACTG	-1.1811	0.167254	0.339271	-0.406124	0.654259	0.801828	-0.453968	0.45031	0.636438	-1.50281	0.202137	0.380972	0.727132	-1.09669	-0.321714
sgUBE2G1_6@UBE2G1	UBE2G1	GTTTCATTTTAGGAGGTCGG	-0.44602	0.494687	0.681078	-0.692641	0.521803	0.703031	0.278433	0.580221	0.741958	0.654817	0.437043	0.628568	0.724453	1.34746	1.10084
sgUBE2G1_8@UBE2G1	UBE2G1	GCTGCTACTGCGAAGACAGC	-1.78813	0.129788	0.284585	-3.62966	0.0531086	0.151887	-0.673199	0.439966	0.627021	-0.23026	0.840344	0.918625	1.11493	3.3994	1.55787
sgUBE2G2_1@UBE2G2	UBE2G2	GCTACGAGAGCAGCGCGGAG	0.457046	0.183777	0.361555	0.22058	0.665025	0.809415	0.231269	0.450502	0.636554	-0.105592	0.836947	0.916832	-0.225777	-0.326172	-0.562638
sgUBE2G2_2@UBE2G2	UBE2G2	GGAGAAGATCCTGCTGTCGG	0.937413	0.00655662	0.0307267	0.647237	0.232411	0.423747	0.263964	0.397713	0.587445	-0.0656425	0.895348	0.950527	-0.673449	-0.712879	-1.00306
sgUBE2G2_3@UBE2G2	UBE2G2	GGACTTAACGGGTAATCAAG	-1.56269	0.242769	0.434433	-0.990019	0.406218	0.603898	1.00599	0.395153	0.585293	0.358734	0.800411	0.895012	2.56867	1.34875	1.92142
sgUBE2G2_4@UBE2G2	UBE2G2	GGTCATCGCCTGGCGCGTGG	-0.0256321	0.923619	0.967284	-0.205977	0.598328	0.76118	-0.150903	0.493144	0.672834	-0.461942	0.218616	0.40183	-0.125271	-0.255965	-0.43631
sgUBE2G2_5@UBE2G2	UBE2G2	GTGGAGTCCTGTGCAGAGTG	1.13646	0.000564324	0.00430132	0.855357	0.065969	0.177462	0.00280598	0.993528	1	0.181057	0.721443	0.844081	-1.13365	-0.6743	-0.955401
sgUBE2H_1@UBE2H	UBE2H	GAGGCGGATGGACACGGACG	-0.767532	0.0234911	0.082255	-0.946467	0.0823143	0.20781	-0.419217	0.16159	0.321547	-1.4034	0.00296929	0.015743	0.348315	-0.456933	-0.635868
sgUBE2H_4@UBE2H	UBE2H	GATGAGGTTACGATCCTGGG	-0.519592	0.387902	0.587145	-1.72016	0.128102	0.283395	-0.611768	0.278059	0.465008	-2.14334	0.0445657	0.129147	-0.0921755	-0.423174	-1.62374
sgUBE2H_6@UBE2H	UBE2H	GCTGCAGCGTCACCATTGAG	0.115878	0.770619	0.877889	0.027321	0.965195	0.988725	0.477511	0.174081	0.338526	-0.173815	0.804546	0.897446	0.361632	-0.201136	-0.289693
sgUBE2H_7@UBE2H	UBE2H	GTTTCAGCACCATATGAAGG	-4.15748	0.039768	0.121852	-8.2928	3.28e-05	0.000505996	-1.99835	0.105142	0.236722	-4.61293	0.0192815	0.0683298	2.15913	3.67987	-0.455453
sgUBE2H_8@UBE2H	UBE2H	GGTATTCTTCTGGTCGGTGG	-0.768007	0.302792	0.501828	-1.19869	0.346993	0.547906	-0.576824	0.333555	0.524799	-1.54219	0.115748	0.259086	0.191183	-0.343501	-0.774186
sgUBE2I_1@UBE2I	UBE2I	GTGCCTGTCCATCTTAGAGG	-2.42593	0.00073864	0.00535406	-4.373	0.0635589	0.173002	-2.45863	0.00211135	0.0106695	-4.81934	0.000344093	0.00282852	-0.0326984	-0.44634	-2.39341
sgUBE2I_2@UBE2I	UBE2I	GAGAGGAGGACAAGGACTGG	-1.29074	0.0473582	0.1389	-5.43501	4.24e-06	0.000100356	-1.72074	0.00262322	0.0127904	-2.99665	0.00128041	0.00810503	-0.430001	2.43835	-1.70592
sgUBE2I_3@UBE2I	UBE2I	GCAAGACCCAGCTCAAGCAG	-3.30296	2.76e-07	7.45997e-06	-5.41629	1.34e-06	3.98999e-05	-3.37763	1.02e-06	1.4078e-05	-5.66784	7.21e-07	1.90568e-05	-0.0746659	-0.251549	-2.36487
sgUBE2I_6@UBE2I	UBE2I	GACAGGCACACTGTCCCCGA	-4.08722	1.46e-08	6.13288e-07	-7.12559	1.29e-09	1.29166e-07	-2.93232	1.69e-14	1.51661e-12	-3.8266	3.13e-05	0.000413225	1.1549	3.29899	0.260622
sgUBE2I_9@UBE2I	UBE2I	GCAGCAGACTCGCCCAGGAG	-1.95894	8.64e-06	0.000136415	-2.22427	0.000447485	0.00382739	-2.44566	3.93e-11	1.57437e-09	-3.49698	5.03e-07	1.40557e-05	-0.486719	-1.27271	-1.53804
sgUBE2J1_1@UBE2J1	UBE2J1	GTTTATGCCAACAAAAGGAG	-0.53633	0.734273	0.855653	0.41857	0.800303	0.896827	0.356843	0.741027	0.855586	0.143223	0.91453	0.961116	0.893173	-0.275346	0.679553
sgUBE2J1_2@UBE2J1	UBE2J1	GTGGAGGAGTTTATCACGGG	1.03179	0.0816878	0.206079	1.2414	0.137623	0.297771	-0.028536	0.957926	0.983538	-0.817274	0.398271	0.594226	-1.06032	-2.05867	-1.84906
sgUBE2J1_3@UBE2J1	UBE2J1	GGTTTCATGGGATACTCTGG	-1.19187	0.310614	0.510007	-1.1707	0.371884	0.572371	0.0729115	0.927086	0.967279	-0.652236	0.641173	0.789476	1.26478	0.51846	0.539634
sgUBE2J1_6@UBE2J1	UBE2J1	GATTTCTGTTGTGAAGGATG	-0.250081	0.811123	0.903329	-1.48373	0.261743	0.457692	-0.984694	0.299979	0.489097	-1.96307	0.246271	0.435978	-0.734613	-0.479339	-1.71299
sgUBE2J1_7@UBE2J1	UBE2J1	GCAGACTCCGATTTTGATGG	0.425466	0.415472	0.61284	0.646459	0.391332	0.590085	0.473865	0.192424	0.363087	0.311844	0.623443	0.776616	0.0483999	-0.334615	-0.113622
sgUBE2J2_2@UBE2J2	UBE2J2	GTATGATCACTCCCAACGGG	-0.902769	0.474557	0.664332	-4.15993	0.0111337	0.0469028	-0.0708022	0.932394	0.97019	-0.34441	0.749819	0.8629	0.831967	3.81552	0.558359
sgUBE2J2_3@UBE2J2	UBE2J2	GAGGAGCCCAGTCAGGATGG	-2.10816	8.56e-05	0.000915658	-3.03554	5.63e-06	0.000125874	-1.80835	1.11e-05	0.000114762	-2.16365	0.000258197	0.00225016	0.299814	0.87189	-0.0554872
sgUBE2J2_4@UBE2J2	UBE2J2	GGGGCTCCTGAGCTTCATGG	-0.861527	0.046143	0.13627	-0.541257	0.401303	0.599506	-0.375298	0.244575	0.427154	-0.0907003	0.872701	0.937631	0.486229	0.450556	0.770827
sgUBE2J2_5@UBE2J2	UBE2J2	GTGATCATATAGATACTGGG	-2.42072	0.211462	0.397236	-1.56129	0.408739	0.606332	-1.31366	0.504176	0.681974	-2.02497	0.262481	0.454737	1.10706	-0.463683	0.395748
sgUBE2J2_7@UBE2J2	UBE2J2	GGTCTCTATACTGCCCAGGG	-1.30549	0.134446	0.291576	-1.90624	0.248552	0.442744	-1.25562	0.0610904	0.158644	-2.56162	0.0691007	0.179001	0.0498621	-0.655374	-1.25613
sgUBE2K_1@UBE2K	UBE2K	GGAGGTGCTGAAGAGCGAGG	-1.97104	0.000297078	0.00253736	-2.33122	0.00878233	0.0392667	-1.98198	1.34e-06	1.78569e-05	-3.79434	1.88e-05	0.000272872	-0.0109484	-1.46311	-1.8233
sgUBE2K_2@UBE2K	UBE2K	GATCAAGCGGGAGTTCAAGG	0.962264	0.0175614	0.0657898	0.993353	0.100381	0.238828	-0.0891999	0.861573	0.929988	-0.0821375	0.919616	0.964176	-1.05146	-1.07549	-1.0444
sgUBE2K_3@UBE2K	UBE2K	GCAATGACAATAATACCGTG	-1.83459	0.426086	0.622617	-1.80222	0.479567	0.668039	-3.08778	0.136007	0.284675	-6.61602	0.00071815	0.00510007	-1.25319	-4.81379	-4.78143
sgUBE2K_7@UBE2K	UBE2K	GTTGCTACTACAGCATCCTG	-2.02837	0.202193	0.385194	-0.1966	0.885654	0.94573	-0.511202	0.5637	0.729747	-0.0854018	0.9308	0.970611	1.51717	0.111199	1.94297
sgUBE2K_9@UBE2K	UBE2K	GAATTGCTTCTGAGTAACTG	-2.065	0.0993444	0.236548	-0.999617	0.50772	0.691864	-1.55481	0.2082	0.382957	-2.14564	0.128053	0.278189	0.510194	-1.14602	-0.0806366
sgUBE2L3_10@UBE2L3	UBE2L3	GGACACGCGCCTGCAGGAGG	-0.652911	0.0334247	0.107062	-0.831576	0.147882	0.312846	-1.19789	0.000148912	0.0011116	-1.45139	0.0141219	0.0538609	-0.544981	-0.619819	-0.798484
sgUBE2L3_4@UBE2L3	UBE2L3	GAGGCTCCCTTATCATATGG	-0.540211	0.642314	0.794619	-3.08001	0.056069	0.158064	-0.961575	0.485425	0.666528	-7.60126	0.000182173	0.00170393	-0.421364	-4.52126	-7.06105
sgUBE2L3_6@UBE2L3	UBE2L3	GAACATCGACGAAAAGGGGC	-0.642931	0.184403	0.362377	-1.9989	0.00542501	0.0271646	-0.801773	0.0446445	0.124895	-1.0378	0.0764909	0.192551	-0.158841	0.961095	-0.394873
sgUBE2L3_7@UBE2L3	UBE2L3	GGTTTGAATGGGTACTCTGC	-2.8212	0.00350705	0.0188079	-2.77913	0.0216844	0.0778139	-1.63049	0.00828196	0.0330249	-5.97151	0.000409411	0.00325354	1.1907	-3.19238	-3.15031
sgUBE2L3_8@UBE2L3	UBE2L3	GTATGGGGAAAAGCGACCTG	0.451259	0.465365	0.656767	0.719651	0.365117	0.566143	-0.631361	0.136349	0.285115	-1.50165	0.0400555	0.119189	-1.08262	-2.2213	-1.95291
sgUBE2L6_1@UBE2L6	UBE2L6	GAAGATCTACCACCCCAACG	0.607665	0.221204	0.409071	0.407352	0.582647	0.749562	0.461159	0.258065	0.44277	0.270616	0.675925	0.813247	-0.146506	-0.136735	-0.337048
sgUBE2L6_2@UBE2L6	UBE2L6	GGTTCTCGTCCACGTTGGGG	0.209643	0.544775	0.721927	0.584291	0.200354	0.383657	0.132707	0.651536	0.794236	0.686923	0.0629388	0.167103	-0.0769359	0.102633	0.47728
sgUBE2L6_6@UBE2L6	UBE2L6	GCAGCGAGGTCCATCCGCAG	0.0240121	0.946064	0.978996	-0.265762	0.627561	0.782713	0.514896	0.0520446	0.140612	0.5677	0.164619	0.330539	0.490884	0.833462	0.543688
sgUBE2L6_7@UBE2L6	UBE2L6	GCCGGTCCACTCCGAATCGG	0.296217	0.236197	0.426872	0.664614	0.0431699	0.130035	0.421319	0.0620227	0.160473	0.846008	0.0029649	0.0157245	0.125102	0.181394	0.549791
sgUBE2L6_8@UBE2L6	UBE2L6	GGAATATCAGGGAGCCCCTG	0.168245	0.705679	0.837435	0.511412	0.426699	0.622665	0.715906	0.0649371	0.166022	0.983082	0.0848698	0.207792	0.547662	0.47167	0.814837
sgUBE2M_1@UBE2M	UBE2M	GAAGAAGGAGGAGGAGTCGG	-3.16623	1.94e-06	3.89187e-05	-2.93885	0.0155906	0.0607466	-3.56761	1.83e-07	3.0545e-06	-4.00885	0.000491517	0.00377362	-0.401385	-1.07	-0.842621
sgUBE2M_2@UBE2M	UBE2M	GAGTCGGCGGGCGGCACCAA	1.45713	2.3e-20	2.94196e-17	1.34912	2.28e-05	0.000379862	0.230435	0.165751	0.327182	-0.570876	0.0291548	0.0938339	-1.22669	-1.92	-2.02801
sgUBE2M_4@UBE2M	UBE2M	GCACCCCAACATTGACCTCG	0.324159	0.378181	0.578019	0.137787	0.800868	0.897144	-0.394136	0.280597	0.467826	-1.19469	0.0530765	0.147049	-0.718295	-1.33247	-1.51884
sgUBE2M_5@UBE2M	UBE2M	GCACCAAGAAGAGATACTGC	-0.0612273	0.919003	0.964943	-0.802901	0.409475	0.60706	-0.0956273	0.893389	0.948591	-1.61086	0.0994467	0.232769	-0.0344	-0.80796	-1.54963
sgUBE2M_7@UBE2M	UBE2M	GCCCAGGGCTTCTACAAGAG	1.0959	0.029228	0.0969678	1.3297	0.0389304	0.120585	0.606617	0.12561	0.269241	-0.825639	0.294296	0.490122	-0.48928	-2.15533	-1.92154
sgUBE2N_1@UBE2N	UBE2N	GAAATGATGTAGCGGAGCAG	1.33946	0.00737772	0.0337152	1.40327	0.0550573	0.155928	0.443355	0.42039	0.608753	-0.39946	0.69863	0.828414	-0.896105	-1.80273	-1.73892
sgUBE2N_10@UBE2N	UBE2N	GGATCGATAGCAGAACTGTG	0.860911	0.0670215	0.178879	-1.70409	0.0637758	0.173374	0.645403	0.150571	0.306059	-3.9685	0.000234474	0.0020846	-0.215508	-2.26441	-4.82941
sgUBE2N_2@UBE2N	UBE2N	GCTGTGCGGATCTGCAGTGC	0.06197	0.854584	0.928226	-2.28646	0.000319216	0.00293483	0.13121	0.600282	0.757624	-1.26747	0.0190465	0.0677268	0.0692398	1.019	-1.32944
sgUBE2N_3@UBE2N	UBE2N	GGGTTACCTTGATGATCCTG	-2.5635	0.143279	0.304505	-4.60107	0.0252952	0.0873928	-0.458175	0.626813	0.776978	-3.62603	0.22478	0.409384	2.10532	0.975042	-1.06253
sgUBE2N_8@UBE2N	UBE2N	GTGGTTCTGCCAGCAAACGC	-0.179501	0.670252	0.813807	-1.40515	0.069274	0.183901	-0.496147	0.200177	0.372905	-1.47104	0.0269662	0.0883384	-0.316645	-0.0658858	-1.29154
sgUBE2NL_1@UBE2NL	UBE2NL	GAAATGATGTAGTGGAGCAG	0.451378	0.625813	0.7828	0.556179	0.717062	0.844617	0.164654	0.859354	0.928561	-0.719068	0.692161	0.82405	-0.286723	-1.27525	-1.17045
sgUBE2NL_10@UBE2NL	UBE2NL	GGTGCGGATCTGCAGGGCTG	0.0827277	0.783012	0.885731	0.143451	0.728527	0.852267	-0.525878	0.0480604	0.132182	-0.916314	0.0423943	0.124402	-0.608605	-1.05977	-0.999042
sgUBE2NL_4@UBE2NL	UBE2NL	GGTTTCCTTGATGATCCTGT	0.550998	0.37659	0.57645	0.630435	0.458879	0.650333	0.260477	0.685974	0.818419	0.569995	0.572373	0.7388	-0.290521	-0.0604404	0.0189964
sgUBE2NL_5@UBE2NL	UBE2NL	GTTTCATGTGGTCATTGCTG	-0.611292	0.355106	0.555385	-0.579385	0.481193	0.669411	0.280188	0.573819	0.737334	-0.197214	0.78524	0.885412	0.89148	0.38217	0.414077
sgUBE2NL_9@UBE2NL	UBE2NL	GTGGCTCTGCCAGCAAACGC	0.0464924	0.8793	0.942301	0.70775	0.0674223	0.180292	0.394747	0.144957	0.297769	-0.0352175	0.929321	0.969737	0.348255	-0.742968	-0.0817099
sgUBE2O_10@UBE2O	UBE2O	GGAGACGGACAATGGGCTGG	-0.0577397	0.890666	0.948873	-0.0601578	0.922098	0.965238	-0.0903569	0.79357	0.889025	-0.546442	0.345179	0.543145	-0.0326173	-0.486285	-0.488703
sgUBE2O_4@UBE2O	UBE2O	GAGCAAGTTCCGAGTGGTGG	-0.411008	0.207109	0.391414	-0.304233	0.528694	0.708793	-0.525528	0.069519	0.174594	-0.568387	0.207941	0.388276	-0.11452	-0.264154	-0.157379
sgUBE2O_6@UBE2O	UBE2O	GCCGCTCTGGGAGGAAGTGG	-2.04157	0.000173352	0.00163856	-2.11744	0.00711237	0.0334659	-2.18404	1.58e-08	3.38103e-07	-3.82259	7.8e-07	2.02856e-05	-0.142473	-1.70515	-1.78102
sgUBE2O_8@UBE2O	UBE2O	GCCGAGTGGGGACGACGTGG	-0.661351	0.0874304	0.216182	-0.786731	0.100723	0.239372	-0.409136	0.104974	0.236451	-0.821691	0.0380526	0.114716	0.252214	-0.0349602	-0.16034
sgUBE2O_9@UBE2O	UBE2O	GGACGTCAGCAGCAAGGTGG	-0.125579	0.781658	0.88486	-0.20698	0.725758	0.850362	-0.604086	0.0499708	0.136168	-1.06703	0.0583303	0.157909	-0.478507	-0.86005	-0.941451
sgUBE2Q1_1@UBE2Q1	UBE2Q1	GAAAGAGGAAGAGCCAGCTG	-1.0801	0.0722639	0.188773	-1.33589	0.0880189	0.217805	-1.03114	0.0237466	0.0764344	-3.54849	0.000292378	0.00248158	0.0489595	-2.2126	-2.46839
sgUBE2Q1_10@UBE2Q1	UBE2Q1	GTCTTCAGAAGATGAAGATG	-0.809967	0.601042	0.764729	-2.17197	0.239121	0.431803	-2.57207	0.202634	0.376077	-1.53846	0.532858	0.70792	-1.76211	0.633507	-0.728495
sgUBE2Q1_2@UBE2Q1	UBE2Q1	GACACAACCCTGACAAATGG	-0.59349	0.411217	0.609056	0.253815	0.770623	0.878841	-1.01278	0.115382	0.253071	-1.12506	0.230128	0.416198	-0.419285	-1.37887	-0.531565
sgUBE2Q1_3@UBE2Q1	UBE2Q1	GATGCAGCAGCCGCAGCCGC	-0.236013	0.31716	0.517063	-0.536994	0.129583	0.285639	0.0822959	0.699166	0.827858	0.273638	0.298491	0.49479	0.318309	0.810632	0.509651
sgUBE2Q1_7@UBE2Q1	UBE2Q1	GAGCTCGTCCAGGCAGGCGC	-0.360641	0.13308	0.289588	-0.100212	0.769326	0.878101	-0.53899	0.0130912	0.0476808	-0.785021	0.0279577	0.0907996	-0.178349	-0.684808	-0.424379
sgUBE2Q2_1@UBE2Q2	UBE2Q2	GTAGATCAACCACTACCCAC	-0.45977	0.591166	0.757199	-1.00204	0.448655	0.642188	-0.971403	0.240036	0.421798	-1.97598	0.0828913	0.204203	-0.511633	-0.973944	-1.51621
sgUBE2Q2_10@UBE2Q2	UBE2Q2	GTAGCCATCTTCCTTTGGAG	0.086606	0.89027	0.948727	-0.223184	0.803639	0.899038	0.171878	0.739662	0.854728	-0.414288	0.648451	0.794742	0.0852724	-0.191104	-0.500894
sgUBE2Q2_3@UBE2Q2	UBE2Q2	GGCTTTGCCTTTGACTAAGG	0.772202	0.327594	0.527413	0.648409	0.455389	0.647812	0.0873492	0.881692	0.941731	0.362634	0.662333	0.804009	-0.684852	-0.285775	-0.409567
sgUBE2Q2_7@UBE2Q2	UBE2Q2	GATGACCGATTCTATTGAGT	-1.45097	0.216571	0.403487	-2.58277	0.205047	0.389708	-0.508742	0.576844	0.739685	-0.0141815	0.988912	1	0.942223	2.56859	1.43678
sgUBE2Q2_8@UBE2Q2	UBE2Q2	GTTACCTGACCCGTGGGTAG	-0.16528	0.723389	0.848742	-0.224486	0.73675	0.857374	-0.489909	0.163644	0.324292	-0.971133	0.0781896	0.195683	-0.324629	-0.746647	-0.805852
sgUBE2QL1_1@UBE2QL1	UBE2QL1	GTGGTCCAGCGCCTACACCG	-1.96749	1.7e-05	0.000239958	-3.04048	9.49e-06	0.000189919	-2.66858	2.31e-10	7.77854e-09	-4.81184	2.75e-09	1.83368e-07	-0.701091	-1.77137	-2.84436
sgUBE2QL1_10@UBE2QL1	UBE2QL1	GCATGAAGGGCGGCGAGAAG	0.138565	0.613061	0.77361	-0.111567	0.823485	0.910309	-0.145578	0.59376	0.752588	0.57546	0.144777	0.302836	-0.284143	0.687027	0.436895
sgUBE2QL1_2@UBE2QL1	UBE2QL1	GAACGTGAAGCTGCACCAGG	-0.521436	0.363804	0.564036	-1.31586	0.174443	0.350147	-0.487503	0.219134	0.396478	-0.579956	0.419299	0.61313	0.0339331	0.735899	-0.0585196
sgUBE2QL1_5@UBE2QL1	UBE2QL1	GCAGCTCCACGGAGATGAAG	-0.878279	0.121848	0.272532	-0.0908419	0.900229	0.95371	-1.30941	0.0439719	0.123508	-2.38129	0.0363444	0.110828	-0.431133	-2.29045	-1.50301
sgUBE2QL1_9@UBE2QL1	UBE2QL1	GGGACAAGGACTCGGTGCTG	0.857153	0.00087698	0.00614922	0.961561	0.0049381	0.0252656	0.143578	0.562881	0.729101	0.310736	0.378993	0.576205	-0.713575	-0.650824	-0.546416
sgUBE2R2_1@UBE2R2	UBE2R2	GTCCCTGCAGGAGGAACCGG	-0.586209	0.0977522	0.233903	-0.737189	0.169963	0.34396	-0.322903	0.248185	0.431434	-0.52139	0.230087	0.416153	0.263307	0.215798	0.064819
sgUBE2R2_2@UBE2R2	UBE2R2	GCAGATGACCAGCTCGCAGA	-0.692057	0.0929669	0.225706	-0.559603	0.364523	0.565628	-0.225932	0.561996	0.728387	-0.605393	0.26254	0.454813	0.466125	-0.0457901	0.0866648
sgUBE2R2_3@UBE2R2	UBE2R2	GGGCTTCCGGATCACCCTGG	-1.10617	0.0129717	0.0521678	-1.61991	0.0186187	0.0693871	-1.06058	0.00341017	0.0159009	-2.2571	0.000636338	0.00463881	0.0455879	-0.637188	-1.15093
sgUBE2R2_4@UBE2R2	UBE2R2	GGACCTCTACAACTGGGAGG	-0.585347	0.368479	0.568557	-0.554685	0.566638	0.737554	0.0599433	0.901871	0.953297	-0.0840952	0.913642	0.960596	0.64529	0.47059	0.501252
sgUBE2R2_8@UBE2R2	UBE2R2	GAAGGCAGTTCTCCACTCTG	-1.54974	0.0753301	0.194503	-2.19148	0.16066	0.331185	-1.30066	0.0140811	0.0504979	-1.94099	0.0200067	0.07034	0.249078	0.250489	-0.391245
sgUBE2S_10@UBE2S	UBE2S	GATCCGCCTGGTGTACAAGG	-0.0372301	0.924422	0.967671	-0.551898	0.3741	0.574513	-0.219591	0.517924	0.693474	-0.535649	0.342471	0.540184	-0.182361	0.0162489	-0.498419
sgUBE2S_2@UBE2S	UBE2S	GAACTCACCAGGGCCCTCGA	-0.182809	0.580003	0.749191	-0.436469	0.361283	0.562215	-0.382275	0.152483	0.308736	-0.491618	0.246427	0.436202	-0.199467	-0.055149	-0.308809
sgUBE2S_5@UBE2S	UBE2S	GAGGTCACCATCGAGGGCCC	-0.405342	0.187242	0.366123	-0.610315	0.190165	0.37094	-0.0594075	0.844514	0.919725	0.0765384	0.874597	0.938625	0.345935	0.686853	0.481881
sgUBE2S_7@UBE2S	UBE2S	GAAGCTTCCTCCACCGACCC	-0.55013	0.0831794	0.208752	-1.28831	0.0473599	0.139268	-0.936418	2.77e-05	0.000257222	-1.66385	1.79e-05	0.000262324	-0.386288	-0.375544	-1.11372
sgUBE2S_9@UBE2S	UBE2S	GAAGGTCTTTCCCAACGAGG	-2.34264	0.037192	0.115904	-9.25742	1.57e-06	4.52213e-05	-0.883197	0.217836	0.394851	-1.87941	0.170824	0.339157	1.45944	7.37801	0.463235
sgUBE2T_1@UBE2T	UBE2T	GGAGTGAGAAATCGGATCTG	0.553672	0.000645451	0.00480121	1.32631	1.92e-09	1.80506e-07	0.927365	1.03e-12	5.98474e-11	1.01234	1.46e-07	5.02246e-06	0.373693	-0.313968	0.458666
sgUBE2T_2@UBE2T	UBE2T	GCAGTTGCGATGTTGAGGGA	0.203134	0.456061	0.648667	0.35375	0.342875	0.54392	0.416486	0.0578859	0.152272	0.292055	0.392836	0.589212	0.213353	-0.0616951	0.0889212
sgUBE2T_4@UBE2T	UBE2T	GGACATGAGCAGCTGAATAG	-0.316451	0.600009	0.763884	0.095508	0.899138	0.953014	0.12309	0.771598	0.875685	-0.0980999	0.88959	0.947358	0.439541	-0.193608	0.218351
sgUBE2T_5@UBE2T	UBE2T	GATGAGCGGGTCATCAGGGT	-0.0233678	0.929045	0.970118	0.314705	0.374118	0.574523	0.254952	0.227139	0.406272	-0.0251651	0.939753	0.975467	0.27832	-0.33987	-0.00179735
sgUBE2T_6@UBE2T	UBE2T	GTTGCCAACATGTGATGCCT	0.0562899	0.859472	0.931035	0.682169	0.0902069	0.221408	0.109332	0.666229	0.80464	-0.217616	0.61978	0.773945	0.0530417	-0.899785	-0.273906
sgUBE2U_3@UBE2U	UBE2U	GTTTGGACAACCCTGAGAAG	0.540269	0.35428	0.554668	0.273169	0.744046	0.862335	0.16037	0.77427	0.877415	1.23603	0.0997999	0.233338	-0.379899	0.962861	0.695762
sgUBE2U_5@UBE2U	UBE2U	GACAGGGCTGACCAGTGTGT	0.651671	0.0639951	0.172971	0.8697	0.0650446	0.17561	0.125448	0.678371	0.813277	-0.203397	0.725916	0.847003	-0.526223	-1.0731	-0.855068
sgUBE2U_6@UBE2U	UBE2U	GGAAGTCTCTGTGCAGCAAG	0.348476	0.514006	0.697296	0.502247	0.572397	0.742055	0.466422	0.231795	0.41198	0.555069	0.352033	0.549842	0.117946	0.0528225	0.206593
sgUBE2U_7@UBE2U	UBE2U	GCCTGTAAGTGAAGATATGA	-1.89618	0.292202	0.490533	-6.5192	0.000538183	0.00442518	-1.88118	0.373795	0.565048	-2.11572	0.415577	0.609802	0.0150034	4.40348	-0.219544
sgUBE2U_9@UBE2U	UBE2U	GGGAGTTCTGTAGTATTCTG	-1.87057	0.234612	0.42509	-2.28785	0.135268	0.294256	-0.292189	0.761378	0.869118	-1.35019	0.560941	0.730135	1.57838	0.937663	0.520384
sgUBE2V1_1@UBE2V1	UBE2V1	GAACTCCCTCAGCCGCCCGA	-0.0333612	0.91018	0.959877	0.235139	0.514746	0.697726	-0.355069	0.162158	0.322332	-0.209762	0.551876	0.722665	-0.321708	-0.4449	-0.1764
sgUBE2V1_2@UBE2V1	UBE2V1	GTGTAACACTGTCCTTCGGG	-2.47796	0.323705	0.523545	-1.92049	0.570768	0.740931	-0.268925	0.761771	0.869405	-1.54416	0.298994	0.495307	2.20904	0.376331	0.933807
sgUBE2V1_5@UBE2V1	UBE2V1	GGGGAAACTGATGCCAGGAG	-0.829595	0.0712707	0.18695	-0.675372	0.268807	0.46582	-0.86461	0.0324931	0.0977249	-1.01511	0.108286	0.247116	-0.0350157	-0.339735	-0.185512
sgUBE2V1_7@UBE2V1	UBE2V1	GCAACAGTCGGAAATTGCGA	-0.097082	0.817133	0.906859	-0.04892	0.944816	0.977801	-0.676061	0.091386	0.2138	-0.549233	0.35196	0.549766	-0.578979	-0.500313	-0.452151
sgUBE2V1_8@UBE2V1	UBE2V1	GAAGAAGGCCAGAAAGGAGT	-3.52725	7.44e-06	0.000120078	-8.27201	4.16e-08	2.32492e-06	-2.21003	0.00153127	0.00814485	-1.71126	0.181066	0.353247	1.31722	6.56075	1.81598
sgUBE2V2_1@UBE2V2	UBE2V2	GGCGACGGTACAGTTAGCTG	-0.374629	0.264104	0.459638	-2.22046	0.00278328	0.0161575	0.157424	0.551422	0.719798	0.00260313	0.995069	1	0.532052	2.22306	0.377232
sgUBE2V2_2@UBE2V2	UBE2V2	GTTACAAATCTAACTGACGG	-2.41942	0.251016	0.444495	-0.0185886	0.987942	1	0.116397	0.899241	0.9519	0.375731	0.73209	0.850991	2.53582	0.39432	2.79516
sgUBE2V2_3@UBE2V2	UBE2V2	GAGAAGATGGCGGTCTCCAC	0.33091	0.296954	0.495562	0.452366	0.297136	0.496486	0.350769	0.202164	0.375456	0.920284	0.00684915	0.030533	0.0198591	0.467918	0.589374
sgUBE2V2_8@UBE2V2	UBE2V2	GTTTGTCCTTCTGGTGGCTG	0.0964644	0.825634	0.911996	0.330245	0.585069	0.751516	0.893312	0.0131447	0.0478385	1.42957	0.0168476	0.0616358	0.796847	1.09933	1.33311
sgUBE2V2_9@UBE2V2	UBE2V2	GTGTATGTTTGTCCTTCTGG	-0.385879	0.726292	0.850544	0.291724	0.840408	0.92009	0.328467	0.78992	0.886871	2.46023	0.0194808	0.0688856	0.714346	2.16851	2.84611
sgUBE2W_1@UBE2W	UBE2W	GGGCGAGGCCAGAGACGCAG	-1.03571	0.0439471	0.131475	-1.59224	0.0233353	0.0822539	-1.40069	0.000416096	0.00269514	-2.00985	0.00341235	0.017571	-0.364981	-0.417608	-0.974144
sgUBE2W_10@UBE2W	UBE2W	GTTTTCAGACCACAGGAAGG	-0.400972	0.621964	0.779931	-0.674958	0.557161	0.730246	-0.004308	0.994073	1	-0.403796	0.673201	0.811366	0.396664	0.271162	-0.00282407
sgUBE2W_2@UBE2W	UBE2W	GTTAAGGTCATTCCAGGAGG	-3.5633	0.0795234	0.202237	-8.20622	4.23e-05	0.000619207	-0.206933	0.83112	0.912143	-1.48885	0.415858	0.61006	3.35637	6.71737	2.07446
sgUBE2W_3@UBE2W	UBE2W	GGATTGGACTGAGAGCGCTG	-1.30561	0.00925823	0.0402395	-1.5626	0.0482693	0.141172	-0.148311	0.684117	0.817116	-0.57798	0.336644	0.53455	1.1573	0.984623	0.727631
sgUBE2W_6@UBE2W	UBE2W	GCACCAGGTACCTTATATGA	-5.64184	0.00599872	0.0286805	-5.57837	0.00268429	0.0157084	-0.233472	0.885931	0.944094	1.045	0.625854	0.778154	5.40836	6.62337	6.68683
sgUBE2Z_1@UBE2Z	UBE2Z	GGAGAGTCCGACTGAGGAGG	0.00811489	0.987385	0.999402	-0.994918	0.268073	0.46504	-0.663423	0.143805	0.296163	-0.625647	0.358477	0.556048	-0.671538	0.369271	-0.633762
sgUBE2Z_3@UBE2Z	UBE2Z	GTATTACGACTTCTACGAGG	-7.46465	0.000303621	0.00258619	-7.37106	0.000234423	0.00230731	-0.902811	0.504365	0.682166	-3.25283	0.137936	0.292878	6.56184	4.11823	4.21183
sgUBE2Z_4@UBE2Z	UBE2Z	GTTGGCGTTAGCGGCAGCGG	-0.5235	0.0925279	0.224989	-0.608035	0.138388	0.298813	0.286609	0.175158	0.339953	0.233699	0.470177	0.656543	0.810109	0.841734	0.757199
sgUBE2Z_5@UBE2Z	UBE2Z	GCTGCCGGATGTGTGGGCGG	-0.314381	0.311491	0.51094	0.0210814	0.956359	0.983732	0.497252	0.0269986	0.0845125	0.0276801	0.933509	0.972219	0.811633	0.00659875	0.342061
sgUBE2Z_8@UBE2Z	UBE2Z	GGGTGGATGGGATAGTCGGG	0.294344	0.48013	0.668914	0.332347	0.575775	0.744514	0.379176	0.325972	0.516952	-0.443044	0.536645	0.71074	0.0848312	-0.775392	-0.737389
sgUBE3A_1@UBE3A	UBE3A	GCACCAAGTTCAGTTTCCAG	0.0348898	0.95977	0.985305	0.626717	0.36422	0.565309	-0.80218	0.179427	0.345798	-1.06623	0.238089	0.426101	-0.83707	-1.69294	-1.10112
sgUBE3A_2@UBE3A	UBE3A	GGAGAACAAGGAGTTGATGA	-0.758997	0.619943	0.77846	-0.604106	0.720451	0.846852	-0.49243	0.621923	0.773337	-2.71076	0.1199	0.26578	0.266567	-2.10666	-1.95176
sgUBE3A_4@UBE3A	UBE3A	GTACTACCACCAGTTAACTG	-6.73867	0.00111875	0.00750714	-6.66779	0.00051787	0.00429629	-5.07066	0.00513534	0.0223693	-6.58403	0.000780108	0.00545505	1.66801	0.0837642	0.154648
sgUBE3A_5@UBE3A	UBE3A	GCTATGCAAATGTAGTGGGA	-0.21471	0.826126	0.912351	-1.19445	0.479124	0.66773	-0.172536	0.871332	0.935821	-0.467691	0.727868	0.848264	0.042174	0.726757	-0.252981
sgUBE3A_7@UBE3A	UBE3A	GTAGCTAGAGATGATCGCTA	0.778045	0.212597	0.398449	0.79657	0.398901	0.597157	-0.206937	0.678381	0.813277	0.431422	0.585542	0.748901	-0.984982	-0.365147	-0.346623
sgUBE3B_1@UBE3B	UBE3B	GAGGTCCTTAGAACAAGCCA	0.488803	0.396445	0.595058	0.0832023	0.925735	0.967459	-0.296087	0.531941	0.704423	-0.92565	0.29332	0.48894	-0.78489	-1.00885	-1.41445
sgUBE3B_3@UBE3B	UBE3B	GCACAGAATAAAATCCATGC	-2.73893	0.377159	0.576995	-2.64943	0.455798	0.64803	-1.59624	0.11223	0.248055	0.398027	0.746022	0.860522	1.14269	3.04746	3.13696
sgUBE3B_4@UBE3B	UBE3B	GGTGCAGAAGGAACGGGAGC	-0.61758	0.285338	0.482777	-0.152995	0.847289	0.923981	-0.250863	0.552607	0.720806	-1.4769	0.100648	0.234696	0.366717	-1.32391	-0.859321
sgUBE3B_7@UBE3B	UBE3B	GACTCCGACAGAGAAAACTC	-2.88324	0.0999882	0.237533	-2.28169	0.114267	0.261122	-3.001	4.22e-05	0.000370323	-2.4919	0.0391469	0.117113	-0.117758	-0.210207	0.391341
sgUBE3B_9@UBE3B	UBE3B	GGAGGTACAGGGTGATGAGT	-1.09074	0.217429	0.404479	-0.80328	0.428219	0.62396	-0.612979	0.374726	0.566022	-2.99972	0.0366068	0.111378	0.477757	-2.19644	-1.90898
sgUBE3C_2@UBE3C	UBE3C	GAGGGACTCTGCGAGCGAGG	-0.195574	0.572393	0.743411	-0.32574	0.532446	0.711712	-0.0716561	0.803899	0.895327	0.37307	0.372978	0.570481	0.123918	0.69881	0.568644
sgUBE3C_4@UBE3C	UBE3C	GACATGTGTGGAGGTTCCGG	-0.194554	0.664627	0.809881	-0.495858	0.447615	0.641207	0.468308	0.141213	0.292359	1.87663	0.000179728	0.00168672	0.662862	2.37249	2.07118
sgUBE3C_5@UBE3C	UBE3C	GCCTCAGACACAGACAGCGG	-0.347378	0.445665	0.640005	-0.288705	0.642375	0.7937	-1.67397	0.00138247	0.00748134	-1.86026	0.0139794	0.0534308	-1.32659	-1.57155	-1.51288
sgUBE3C_6@UBE3C	UBE3C	GAAGCTGGCATTGATGGTGG	-0.745872	0.154004	0.320364	-0.915561	0.234483	0.426378	-0.155104	0.711421	0.835946	0.700188	0.292605	0.488188	0.590768	1.61575	1.44606
sgUBE3C_8@UBE3C	UBE3C	GAGGTGGTGAATGTCCACGT	-0.0112591	0.979895	0.99556	0.202391	0.725229	0.85	-0.0630562	0.853573	0.925069	0.593098	0.283407	0.478005	-0.0517971	0.390706	0.604357
sgUBE3D_1@UBE3D	UBE3D	GGAGACGCGCGTGTTTCTGG	-0.767243	0.0244163	0.0846535	-1.16859	0.0255639	0.0881043	-0.984199	0.000301306	0.00204322	-2.33307	1.62e-05	0.0002419	-0.216956	-1.16448	-1.56583
sgUBE3D_3@UBE3D	UBE3D	GAAAGGAATTCACACGGCGA	0.0213336	0.963906	0.987401	-0.187703	0.798066	0.895386	0.464329	0.24869	0.432072	0.413444	0.496871	0.678623	0.442996	0.601147	0.39211
sgUBE3D_4@UBE3D	UBE3D	GGAAATCCAGCTTCCAGCAG	0.321366	0.372538	0.572225	0.25475	0.670068	0.812796	0.268305	0.338422	0.530093	0.102212	0.845911	0.921836	-0.0530608	-0.152538	-0.219153
sgUBE3D_6@UBE3D	UBE3D	GGAGCGCGCTTCTGATCCTG	-0.106957	0.78342	0.885922	-0.755127	0.296684	0.495958	-0.862118	0.00229485	0.0114355	-2.94572	2.69e-06	5.58778e-05	-0.755161	-2.19059	-2.83876
sgUBE3D_8@UBE3D	UBE3D	GCGGCAGTGGGAGCACCCTG	-0.114	0.684227	0.823704	-1.41414	0.00392829	0.0211411	-0.583484	0.0182191	0.0620163	-3.0383	3.22e-06	6.46113e-05	-0.469484	-1.62416	-2.9243
sgUBE4A_1@UBE4A	UBE4A	GTAGCAGGTTAAGAAAGCGG	-0.519934	0.508953	0.692998	-1.80898	0.372935	0.57329	1.11026	0.022791	0.073988	1.69978	0.0186717	0.0667145	1.63019	3.50876	2.21971
sgUBE4A_10@UBE4A	UBE4A	GAATGTCATCGGCAAAGCGG	0.435789	0.269932	0.465761	0.858701	0.0814797	0.206345	0.00010431	0.999818	1	0.248366	0.658535	0.801418	-0.435685	-0.610334	-0.187423
sgUBE4A_2@UBE4A	UBE4A	GCAGGAGATCAAAGTACAGG	0.223772	0.821107	0.909225	0.503712	0.694835	0.829602	0.681428	0.324813	0.515753	1.53557	0.0562762	0.153608	0.457656	1.03186	1.3118
sgUBE4A_4@UBE4A	UBE4A	GCTGAGGGCCAAACTAGCAG	-0.0991253	0.845714	0.922974	0.319008	0.621079	0.777844	0.512132	0.140563	0.291433	1.43947	0.00051954	0.00394474	0.611257	1.12046	1.53859
sgUBE4A_6@UBE4A	UBE4A	GGATAGGATACATGGGACGG	-3.1416	0.185315	0.36365	-2.33241	0.144317	0.30779	-0.331473	0.729336	0.848061	0.235793	0.82883	0.912113	2.81013	2.5682	3.37739
sgUBE4B_1@UBE4B	UBE4B	GACGCGTGTGAATGCAACGA	0.317394	0.367482	0.567633	0.786387	0.0667526	0.178997	-0.0343713	0.913393	0.959833	-0.297599	0.571756	0.738296	-0.351765	-1.08399	-0.614993
sgUBE4B_10@UBE4B	UBE4B	GCTGCTCGCCGAGAAAGTGG	0.141033	0.687452	0.825788	-0.200982	0.67021	0.812875	-0.0724998	0.789845	0.88682	-0.283687	0.580314	0.745079	-0.213533	-0.0827052	-0.42472
sgUBE4B_2@UBE4B	UBE4B	GGAGTCTGCGGATATAGCGA	0.140871	0.729125	0.8524	-0.244065	0.720668	0.846994	0.194601	0.579398	0.741471	-0.159177	0.787714	0.886976	0.0537302	0.0848885	-0.300048
sgUBE4B_6@UBE4B	UBE4B	GACTAGGCAGAATAGAGAGG	-2.04421	0.0782709	0.199951	-3.48758	0.0183975	0.0687072	-2.1059	0.0819868	0.197449	-1.61873	0.256726	0.448574	-0.0616903	1.86885	0.425483
sgUBE4B_8@UBE4B	UBE4B	GTTGTCATAAAACTCACTGG	-2.86659	0.0524389	0.149581	-3.64775	0.0949055	0.229449	-1.33969	0.408041	0.596905	-0.540616	0.724568	0.84622	1.5269	3.10713	2.32598
sgUBFD1_1@UBFD1	UBFD1	GGAACCTGGCATGGACACGG	-0.731073	0.037892	0.117436	-0.84484	0.138113	0.298445	-0.183455	0.49341	0.673053	-0.432242	0.331459	0.52921	0.547618	0.412598	0.298831
sgUBFD1_2@UBFD1	UBFD1	GCGGCCCGTCAACTGCCTGG	-0.117542	0.640164	0.793328	0.0969159	0.807075	0.900991	0.118503	0.564328	0.73024	-0.0274743	0.932001	0.971351	0.236045	-0.12439	0.0900682
sgUBFD1_3@UBFD1	UBFD1	GTACACAATCATCATGGCGG	-0.0774017	0.887723	0.947205	-1.27856	0.268469	0.465439	-0.0580098	0.899404	0.951984	0.130647	0.8446	0.921192	0.0193918	1.40921	0.208048
sgUBFD1_4@UBFD1	UBFD1	GCTGGAGGCTGAAGCCGCGG	0.403661	0.129316	0.283912	0.822346	0.0240097	0.0840167	0.732096	0.00254666	0.0124693	0.62221	0.0453938	0.130928	0.328435	-0.200135	0.21855
sgUBFD1_9@UBFD1	UBFD1	GGACACGGAGGCCGAGACTG	0.203488	0.403871	0.602157	0.299702	0.369498	0.570139	-0.116191	0.559101	0.726137	-0.681052	0.0308303	0.0978821	-0.319679	-0.980755	-0.88454
sgUBIAD1_1@UBIAD1	UBIAD1	GAGTGCCTCACTCACACCGG	-0.701357	0.0640188	0.173	-1.16719	0.0634226	0.172756	-0.401405	0.31095	0.500765	-1.26342	0.0923824	0.220885	0.299952	-0.0962302	-0.562068
sgUBIAD1_2@UBIAD1	UBIAD1	GTGCACAGCCAGGACAGCCA	-0.364552	0.168694	0.3413	-0.500935	0.189928	0.370692	0.0485205	0.822268	0.90669	0.557216	0.0627553	0.16679	0.413073	1.05815	0.921768
sgUBIAD1_4@UBIAD1	UBIAD1	GGGAGAGACTGTCAAAGCTG	-0.0671194	0.882828	0.944397	-0.537079	0.454188	0.646731	-0.374506	0.378875	0.569857	-0.754172	0.255332	0.446921	-0.307386	-0.217093	-0.687052
sgUBIAD1_5@UBIAD1	UBIAD1	GGGCCTCAGGGCCAACACGT	-0.651157	0.068818	0.182349	-0.217175	0.703915	0.835751	-0.0145126	0.954538	0.981647	-0.0560264	0.864927	0.933191	0.636644	0.161149	0.59513
sgUBIAD1_7@UBIAD1	UBIAD1	GGACAGGTAGTAGAGGCAAG	-2.88359	0.0650709	0.175118	-3.19588	0.0954533	0.230344	-1.8349	0.0397225	0.114218	-3.04894	0.0392016	0.117238	1.04869	0.146935	-0.165349
sgUBL3_1@UBL3	UBL3	GATGTCCAGTAATGTCCCGG	0.947033	0.0306336	0.100399	1.40101	0.0125284	0.0514232	1.30689	3.64e-05	0.000325978	1.42079	0.00832555	0.0356467	0.359856	0.0197776	0.473756
sgUBL3_2@UBL3	UBL3	GCGTCACTTACCATATCCGC	0.0674106	0.91621	0.963389	-0.00412543	0.996104	1	-1.4471	0.154507	0.311659	-1.32226	0.226202	0.411181	-1.51451	-1.31813	-1.38967
sgUBL3_3@UBL3	UBL3	GACAACAGTGATGCATTTGG	-1.27699	0.115266	0.262228	-2.63203	0.0461195	0.136556	-0.134201	0.853243	0.924869	-0.367571	0.685764	0.819838	1.14279	2.26446	0.90942
sgUBL3_4@UBL3	UBL3	GTCAGACTGGGAAGAAGAGC	-0.0804584	0.864268	0.933877	-1.01752	0.180909	0.358788	-0.398816	0.365442	0.55688	-1.04373	0.157549	0.320896	-0.318358	-0.0262125	-0.963272
sgUBL3_5@UBL3	UBL3	GATGGAAATGTCACATTAGG	1.37833	0.0543211	0.153493	1.83892	0.0493162	0.143518	0.747642	0.276721	0.463422	1.05629	0.299469	0.49582	-0.630688	-0.782638	-0.322045
sgUBL4A_1@UBL4A	UBL4A	GGTGCTACTAGAAGAAGGCG	0.163715	0.724379	0.849423	-0.0792264	0.9257	0.967437	0.332639	0.363996	0.555584	0.102715	0.869569	0.935783	0.168924	0.181942	-0.0610002
sgUBL4A_2@UBL4A	UBL4A	GGGTCCTGGAACAGCTACAG	0.16303	0.693965	0.829986	0.810888	0.137979	0.298276	0.632478	0.0511482	0.138764	0.881471	0.0952639	0.225876	0.469448	0.070583	0.718441
sgUBL4A_3@UBL4A	UBL4A	GGAGACCAGCTGCTTCAGCG	0.546244	0.0521749	0.149068	1.1915	0.00269191	0.0157381	0.730399	0.00309751	0.0146682	1.00987	0.00432523	0.0212327	0.184155	-0.181633	0.463629
sgUBL4A_5@UBL4A	UBL4A	GAGATCAGCTGCCAGACCTG	0.494896	0.0692687	0.183223	0.854373	0.0409032	0.125095	0.566678	0.0193231	0.0649615	0.58527	0.0679601	0.176806	0.0717823	-0.269103	0.0903744
sgUBL4A_6@UBL4A	UBL4A	GATCTGCCGCACTGAAGTGG	0.291806	0.316015	0.515799	0.307499	0.457549	0.64935	0.11651	0.700586	0.828751	0.2736	0.503946	0.684314	-0.175296	-0.033899	-0.0182059
sgUBL4B_2@UBL4B	UBL4B	GGAGAAGATGGCGCTAAAGG	-0.260987	0.636891	0.790873	-0.4043	0.715198	0.843447	-0.644931	0.174999	0.33974	0.149495	0.825959	0.910418	-0.383944	0.553795	0.410482
sgUBL4B_3@UBL4B	UBL4B	GGAGAGGGAGCTTGAGGCGA	0.167016	0.588582	0.755256	0.210916	0.598854	0.761582	0.150482	0.522752	0.697143	-0.549801	0.112097	0.25328	-0.0165338	-0.760717	-0.716817
sgUBL4B_4@UBL4B	UBL4B	GAGGCGGCTGAAGGTGCCTG	-0.0510011	0.869609	0.936514	0.177599	0.745432	0.86324	0.883584	3.93e-05	0.000347934	0.999779	0.00284725	0.0152365	0.934585	0.82218	1.05078
sgUBL4B_5@UBL4B	UBL4B	GAGCAGCACCTGCTTTTCCG	-0.275008	0.358386	0.55876	-0.584894	0.21681	0.404571	0.00611484	0.982431	0.996625	0.0413172	0.92049	0.964767	0.281123	0.626211	0.316325
sgUBL4B_8@UBL4B	UBL4B	GGTGAGGCTCCTCTGCCAGG	-0.974901	0.00432383	0.0221714	-1.25225	0.0165327	0.0635052	-0.162032	0.565741	0.73131	-0.619175	0.188998	0.363688	0.81287	0.633078	0.355726
sgUBL5_1@UBL5	UBL5	GTGGATACTTGCATTTAACG	-8.47139	1.27e-05	0.000188491	-8.37485	2.97e-05	0.000468113	-3.96642	0.0108183	0.0410086	-8.34631	4.44e-05	0.000546897	4.50498	0.0285428	0.125087
sgUBL5_10@UBL5	UBL5	GGCTCCAGCTAGGATGATCG	-2.66197	1.53e-07	4.53049e-06	-2.7418	4.13e-05	0.000608788	-3.36578	9.23e-17	1.44524e-14	-4.4585	9.91e-10	7.69228e-08	-0.703809	-1.7167	-1.79653
sgUBL5_2@UBL5	UBL5	GAGCCCAAACTGGTACCCGT	-3.38223	3.62e-12	5.14488e-10	-5.53069	7.13e-09	5.36031e-07	-2.56948	4.68e-08	8.9914e-07	-1.72523	0.00822393	0.0353146	0.812755	3.80546	1.65701
sgUBL5_6@UBL5	UBL5	GCTCCAGGTTCATCCCATCG	-2.99124	2.65e-05	0.00034693	-6.43613	2.74e-10	3.39017e-08	-1.7128	0.000378432	0.00248701	-2.34501	0.00145813	0.00898026	1.27844	4.09113	0.646235
sgUBL5_9@UBL5	UBL5	GCAAGATTGTCCTGAAGAAG	-4.05907	7.23e-06	0.000117377	-6.07255	0.000100393	0.00120049	-2.81731	0.000196857	0.0014149	-2.24243	0.0614071	0.164145	1.24176	3.83012	1.81665
sgUBL7_1@UBL7	UBL7	GTCACTGCTGAGGCCTGGGG	-0.897285	0.0209806	0.0754075	-0.887604	0.0633036	0.172545	-0.822894	0.000944735	0.00542442	-1.40586	0.00785918	0.0340626	0.0743917	-0.518257	-0.508575
sgUBL7_10@UBL7	UBL7	GGTGCTGGCCAGGGCCAAGG	-3.16428	8.86e-12	1.13329e-09	-3.4433	3.92e-06	9.45558e-05	-2.41205	1.96e-15	2.17606e-13	-2.71158	9.29e-07	2.3488e-05	0.752235	0.731722	0.452704
sgUBL7_4@UBL7	UBL7	GAGCAATAGGGTCACTGCTG	0.0558007	0.920651	0.965706	-0.0964948	0.914149	0.961128	-0.693459	0.156926	0.315073	-0.815043	0.267011	0.459996	-0.749259	-0.718548	-0.870844
sgUBL7_6@UBL7	UBL7	GGAGGGCATGCTCCGGGAAG	-1.27793	0.00197451	0.0119339	-2.21696	0.00133263	0.00898016	-1.27554	0.0003254	0.00218127	-1.99926	0.00087746	0.0059889	0.00239042	0.217697	-0.721336
sgUBL7_8@UBL7	UBL7	GCAGCCTCCCTGGGGTACAG	-0.461933	0.220853	0.408664	-0.820874	0.182783	0.361106	-0.332889	0.344391	0.536357	-1.25807	0.0718558	0.184119	0.129044	-0.437194	-0.796135
sgUBLCP1_1@UBLCP1	UBLCP1	GCAGTACATACTCCAAGGAG	-4.45261	0.0152704	0.0591037	-6.83833	0.00041718	0.00362694	-2.03466	0.524438	0.698504	-2.56178	0.360522	0.557987	2.41795	4.27655	1.89083
sgUBLCP1_10@UBLCP1	UBLCP1	GATGATGATGGGAACTCGTG	0.418972	0.480529	0.669246	0.66436	0.449662	0.642929	0.93339	0.0653373	0.166767	1.62009	0.0152273	0.0570667	0.514418	0.955729	1.20112
sgUBLCP1_2@UBLCP1	UBLCP1	GCTATCATTGTAAAATGGGG	-0.227818	0.937669	0.974593	-0.309892	0.922467	0.965421	-1.07408	0.469019	0.652845	-0.951633	0.501238	0.682094	-0.846265	-0.641741	-0.723815
sgUBLCP1_4@UBLCP1	UBLCP1	GAGTCTCTGCACAAGACCTG	0.39707	0.360637	0.560866	0.751932	0.21249	0.399207	-0.0733826	0.857962	0.927738	-0.60152	0.50357	0.683946	-0.470453	-1.35345	-0.99859
sgUBLCP1_7@UBLCP1	UBLCP1	GGACTGGGGTAGAATTAATG	-0.267105	0.761728	0.872489	0.21225	0.836043	0.917307	0.449824	0.538215	0.709338	0.360437	0.722602	0.844817	0.716929	0.148187	0.627542
sgUBN1_1@UBN1	UBN1	GAAGAAGTCCCGGAAGGAGG	-1.97121	0.0216843	0.077349	-2.02054	0.105667	0.247189	-1.997	0.00811878	0.0324655	-5.3704	9.95e-05	0.00104829	-0.0257977	-3.34987	-3.39919
sgUBN1_10@UBN1	UBN1	GGTCCAAACGGAGATTCCAG	0.317544	0.450785	0.6441	0.223098	0.735706	0.856759	-0.430298	0.270993	0.456995	-1.05753	0.159192	0.323127	-0.747842	-1.28062	-1.37507
sgUBN1_2@UBN1	UBN1	GGGAGAAAGACAAGGAGCAG	-0.276006	0.586163	0.753442	-1.52207	0.10865	0.252079	0.121706	0.761143	0.868926	-0.151052	0.823813	0.909065	0.397712	1.37102	0.124954
sgUBN1_4@UBN1	UBN1	GAGCTGGTGAAGAATATCCG	0.354432	0.398629	0.597092	0.344422	0.58497	0.75147	0.44231	0.210915	0.386409	0.188089	0.737384	0.854487	0.0878782	-0.156333	-0.166343
sgUBN1_8@UBN1	UBN1	GAGACGTCCGTGGCAAGCTG	-0.0416448	0.861746	0.932494	-0.169992	0.640956	0.79268	0.551839	0.00402628	0.0183001	0.242901	0.38723	0.584006	0.593484	0.412893	0.284546
sgUBN2_1@UBN2	UBN2	GTAGCTTGTCACCGGTGCGG	0.318042	0.300319	0.499186	0.438765	0.308416	0.508596	0.181103	0.504978	0.682744	0.685066	0.0748188	0.189627	-0.13694	0.246301	0.367024
sgUBN2_10@UBN2	UBN2	GCATCAGGAGAGGCAAGAGG	0.64635	0.110749	0.254952	1.01469	0.0412407	0.125822	0.0878127	0.790538	0.887172	-0.0305854	0.953768	0.983115	-0.558538	-1.04528	-0.676936
sgUBN2_4@UBN2	UBN2	GAAGAAGCGGAAGCGGAAAG	-0.16067	0.759663	0.871234	0.499287	0.447598	0.641207	0.187523	0.653552	0.795678	-0.126695	0.838905	0.917859	0.348193	-0.625982	0.0339756
sgUBN2_6@UBN2	UBN2	GGTGTCACAGATCTCCACGC	-0.0750107	0.807728	0.901228	-0.0736025	0.874271	0.939177	-0.245598	0.359589	0.551281	0.206118	0.558838	0.728118	-0.170588	0.27972	0.281129
sgUBN2_8@UBN2	UBN2	GAGGGCAGCGGCGGGAACGG	-0.765019	0.00617091	0.02934	-0.802507	0.0405933	0.124368	-1.02964	1.08e-05	0.000111992	-1.30799	0.00267031	0.014512	-0.26462	-0.505487	-0.542975
sgUBOX5_1@UBOX5	UBOX5	GAAACTGTCACATAGACTGG	-1.7694	0.250835	0.444334	-3.51918	0.12545	0.278999	-1.64442	0.153508	0.310161	-8.09639	7.46e-05	0.000832099	0.124987	-4.57721	-6.32699
sgUBOX5_10@UBOX5	UBOX5	GTCAATCCGGGCCTTGAGGG	-0.0459105	0.883649	0.944789	-0.117428	0.788827	0.889944	0.243268	0.307578	0.497406	0.559752	0.140978	0.297382	0.289178	0.67718	0.605663
sgUBOX5_5@UBOX5	UBOX5	GCCATCTGTCCCAGACAAGG	-0.128613	0.841159	0.920479	-0.388839	0.685173	0.823096	-0.752697	0.208298	0.383039	-0.00693174	0.993253	1	-0.624084	0.381907	0.121681
sgUBOX5_6@UBOX5	UBOX5	GAAGTGGTGTTTAGCCACAG	0.619204	0.396048	0.594727	0.186316	0.854699	0.928038	0.818734	0.133622	0.28114	0.505154	0.595327	0.756324	0.19953	0.318838	-0.114051
sgUBOX5_9@UBOX5	UBOX5	GGAAAGTGACTGTGACCCTG	0.599445	0.191482	0.371339	0.158796	0.809652	0.902572	0.519527	0.124916	0.268248	0.653182	0.218867	0.402178	-0.0799186	0.494386	0.0537366
sgUBP1_1@UBP1	UBP1	GTACCTCATGCTGTAAGCGC	-0.250646	0.602911	0.766229	-1.04132	0.200232	0.383516	-0.219426	0.59862	0.756307	0.0925655	0.882253	0.942852	0.0312205	1.13389	0.343212
sgUBP1_3@UBP1	UBP1	GCAAGTGCTCTGCTGTGGGG	0.040812	0.922547	0.966688	0.00710311	0.989579	1	0.461665	0.126503	0.270549	0.302079	0.541308	0.71442	0.420853	0.294976	0.261267
sgUBP1_5@UBP1	UBP1	GGTGCAAGCGAGAATGGCAG	0.641517	0.0184564	0.0683866	0.604738	0.12662	0.280998	0.421111	0.114276	0.251354	0.0753161	0.865064	0.933269	-0.220406	-0.529421	-0.566201
sgUBP1_6@UBP1	UBP1	GACAAGAATGTGAATACCGG	1.05564	0.410579	0.608496	0.640334	0.679707	0.819534	1.16226	0.294086	0.482537	-0.662728	0.763109	0.871155	0.106624	-1.30306	-1.71836
sgUBP1_8@UBP1	UBP1	GTCGGGCAGGAACTGGGCGC	-1.04238	0.000368944	0.00303061	-1.8256	7.33e-06	0.000154919	-0.638177	0.00392498	0.0179051	-0.800597	0.0307117	0.0975875	0.404201	1.025	0.241782
sgUBQLN1_1@UBQLN1	UBQLN1	GCCGAGAGTGGTGAAAGCGG	-0.144683	0.709683	0.840293	-0.141054	0.807879	0.901441	-0.506128	0.14281	0.294709	-1.48789	0.0233156	0.079231	-0.361445	-1.34684	-1.34321
sgUBQLN1_2@UBQLN1	UBQLN1	GAAGACCCCGAAGGAAAAGG	0	1	1	0	1	1	0	1	1	0	1	1	0	0	0
sgUBQLN1_3@UBQLN1	UBQLN1	GATGATTTTGGGCTCCGCGG	-0.294199	0.307968	0.507102	-0.482756	0.265419	0.462161	-0.647281	0.0703121	0.176055	-0.864053	0.0800189	0.199076	-0.353082	-0.381297	-0.569854
sgUBQLN1_6@UBQLN1	UBQLN1	GGGGCATTAGGAAGCACTGG	-0.459859	0.460447	0.652505	-1.62173	0.0764229	0.197258	-0.164516	0.765965	0.872145	-0.24013	0.767558	0.874197	0.295343	1.3816	0.219729
sgUBQLN1_7@UBQLN1	UBQLN1	GCGCTATCCTGGGAGCCCGG	0.156835	0.613998	0.77417	0.175145	0.724678	0.849682	-0.448241	0.139193	0.289363	-0.807601	0.0911785	0.218727	-0.605076	-0.982745	-0.964436
sgUBQLN2_1@UBQLN2	UBQLN2	GGAGGAACTACTCCCCACGG	0.185737	0.692297	0.828953	0.256784	0.706684	0.837742	0.130676	0.815729	0.902706	-0.0818526	0.915852	0.961905	-0.0550604	-0.338636	-0.267589
sgUBQLN2_2@UBQLN2	UBQLN2	GAACTCTGGGTAGCTGGCGG	0.464913	0.10998	0.253755	0.539417	0.199595	0.382716	0.298985	0.234345	0.415171	0.530403	0.155756	0.318429	-0.165928	-0.009014	0.0654899
sgUBQLN2_3@UBQLN2	UBQLN2	GCTGAGAATGGCGAGAGCAG	-0.29693	0.535976	0.714958	-0.403021	0.59579	0.759345	-0.128613	0.670685	0.80783	0.0919554	0.842219	0.919624	0.168317	0.494977	0.388886
sgUBQLN2_4@UBQLN2	UBQLN2	GATGATTTTAGGCTCAGCCG	0.283765	0.598707	0.762901	-0.399536	0.662672	0.807793	-0.0407307	0.932167	0.970031	-0.291425	0.67837	0.814839	-0.324496	0.10811	-0.575191
sgUBQLN2_9@UBQLN2	UBQLN2	GCTGGACACAGTAGGCCCCG	0.932724	0.00088986	0.00622032	1.20135	0.00113922	0.00797877	0.518878	0.0371367	0.108452	0.574482	0.142204	0.29912	-0.413847	-0.626863	-0.358242
sgUBQLN3_1@UBQLN3	UBQLN3	GAAGACGCCCAAAGACAAGG	0	1	1	0	1	1	0	1	1	0	1	1	0	0	0
sgUBQLN3_10@UBQLN3	UBQLN3	GGGACGGGTAGTGTGGCAGG	-0.419177	0.253328	0.447111	-0.639838	0.255745	0.451036	-0.404441	0.226256	0.405186	-0.941087	0.0709475	0.18244	0.0147362	-0.301249	-0.52191
sgUBQLN3_4@UBQLN3	UBQLN3	GCTGCCTCTTGATGACCAGG	0.548486	0.149584	0.313962	0.583055	0.295495	0.494617	0.0750264	0.815382	0.902571	-0.185478	0.724736	0.84632	-0.47346	-0.768533	-0.733964
sgUBQLN3_6@UBQLN3	UBQLN3	GAGAACAGTACTGGACAAGG	-1.05171	0.577594	0.747419	-1.22369	0.564104	0.735686	-0.976283	0.476702	0.659235	0.684525	0.669265	0.808554	0.0754233	1.90821	1.73623
sgUBQLN3_8@UBQLN3	UBQLN3	GATTCCAGGAATGGCTGCCG	0.339726	0.352905	0.553249	0.788556	0.0980128	0.234941	0.717498	0.00536827	0.023154	1.10512	0.00279279	0.0150096	0.377772	0.316566	0.765396
sgUBQLN4_4@UBQLN4	UBQLN4	GGATCGAGCCTCGGTCAAGG	0.173146	0.563186	0.736463	-0.464597	0.332344	0.533307	0.320586	0.22693	0.406002	0.174298	0.659058	0.801712	0.14744	0.638894	0.00115143
sgUBQLN4_5@UBQLN4	UBQLN4	GTGTACTACCTCCTTGACCG	-0.872172	0.262342	0.457683	-1.69644	0.171309	0.345874	0.604132	0.227603	0.406846	0.617528	0.390215	0.5869	1.4763	2.31396	1.4897
sgUBQLN4_6@UBQLN4	UBQLN4	GCACCTGGGTACCAGCCCAG	0.174348	0.627489	0.783967	0.310959	0.53534	0.713909	0.609556	0.0396252	0.114007	0.161995	0.735196	0.853203	0.435208	-0.148965	-0.0123533
sgUBQLN4_7@UBQLN4	UBQLN4	GGAGGTGGAGGGCTGGGCAG	-2.65199	4.54e-10	3.17161e-08	-2.63523	0.000130472	0.00147139	-3.16151	1.44e-19	4.54085e-17	-3.12413	0.000272598	0.00234859	-0.509523	-0.488896	-0.472136
sgUBQLN4_8@UBQLN4	UBQLN4	GGAAGAGGCACTGCCAGAGG	-0.917209	0.231574	0.421689	-1.66764	0.136468	0.29595	-1.19641	0.0194781	0.0653278	-2.1462	0.0137174	0.0526688	-0.279205	-0.478561	-1.22899
sgUBQLNL_1@UBQLNL	UBQLNL	GGAGCTACTTAGAGAAACAG	0.178909	0.838277	0.918753	0.770077	0.404734	0.602669	-2.02893	0.0635026	0.163296	-3.60712	0.0360609	0.110182	-2.20783	-4.3772	-3.78603
sgUBQLNL_2@UBQLNL	UBQLNL	GGTGGAAATCATAGCAGTGT	0.638297	0.345262	0.545582	0.706771	0.534101	0.712927	1.10469	0.021082	0.0695132	0.296175	0.811818	0.901582	0.466393	-0.410596	-0.342122
sgUBQLNL_4@UBQLNL	UBQLNL	GCTGTGCTTTGCACTCTGGG	-0.184039	0.689083	0.826789	-0.991565	0.161577	0.332487	0.463805	0.192009	0.362566	0.389025	0.454346	0.643236	0.647845	1.38059	0.573064
sgUBQLNL_6@UBQLNL	UBQLNL	GTTAAGGGTGTCATTGGCTG	0.525204	0.279082	0.475755	0.974634	0.146225	0.310455	0.397895	0.437009	0.624187	0.212997	0.750887	0.863447	-0.12731	-0.761637	-0.312207
sgUBQLNL_8@UBQLNL	UBQLNL	GGCCCCAGCTGAGTGAACAG	0.495085	0.054807	0.15452	0.565131	0.119385	0.26927	0.567007	0.0140024	0.050283	0.866734	0.00883596	0.0373913	0.071922	0.301603	0.371649
sgUBR1_4@UBR1	UBR1	GGTTGGGCAACACATTGAAG	-1.08677	0.125928	0.278604	-0.756925	0.423421	0.619608	-0.320049	0.618784	0.771144	0.599294	0.560491	0.729716	0.766721	1.35622	1.68606
sgUBR1_5@UBR1	UBR1	GGGAAATGTGACCAAAGAAG	0.197741	0.79093	0.890593	-0.235722	0.828499	0.913073	-0.042786	0.959547	0.984392	-1.4105	0.209925	0.390751	-0.240527	-1.17478	-1.60824
sgUBR1_6@UBR1	UBR1	GGGCAGAATTCAGGAGGTGG	-1.28861	0.0083307	0.0369924	-1.43492	0.0465214	0.137499	-1.27925	0.00140163	0.00756832	-1.7688	0.00903322	0.0380276	0.00936478	-0.33388	-0.48019
sgUBR1_7@UBR1	UBR1	GGAGTAGTCACTGACTGCTG	-0.506205	0.40714	0.605209	0.163221	0.83122	0.914606	0.207871	0.624974	0.775767	0.339718	0.629615	0.780866	0.714077	0.176497	0.845923
sgUBR1_8@UBR1	UBR1	GGAACTTATACAGGAAGCTG	0.0396164	0.97371	0.992299	1.54222	0.266686	0.463498	-1.19632	0.225096	0.403763	-3.92393	0.0948671	0.225214	-1.23594	-5.46616	-3.96355
sgUBR2_1@UBR2	UBR2	GTACCCAAAATCTACTGCAG	1.42353	0.0176752	0.0661233	2.03074	0.00453316	0.0236195	-0.218599	0.743796	0.857486	-0.00192576	0.997582	1	-1.64213	-2.03267	-1.42546
sgUBR2_2@UBR2	UBR2	GAGATGACAACATCAGGAGG	-0.749688	0.357285	0.55771	-1.24727	0.334156	0.535109	-1.44927	0.184057	0.352047	0.236476	0.848256	0.923306	-0.699586	1.48375	0.986164
sgUBR2_4@UBR2	UBR2	GGAGCTAGAGCCAGAGGTGC	-0.510272	0.150656	0.315481	-0.624212	0.317529	0.51797	-1.13442	0.000180011	0.00130879	-1.22967	0.0711636	0.182861	-0.624151	-0.605456	-0.719396
sgUBR2_6@UBR2	UBR2	GTTGACATAAAATCCGGCGA	-0.158567	0.691015	0.828075	-0.305438	0.606499	0.767414	-0.29995	0.336413	0.52786	-0.498284	0.331178	0.528929	-0.141382	-0.192846	-0.339717
sgUBR2_8@UBR2	UBR2	GTTGCTGGAATGTTCGGCCG	0.656914	0.00385944	0.0202591	0.849703	0.00974978	0.0425021	0.308904	0.127082	0.271449	0.860239	0.001355	0.00847269	-0.348009	0.0105362	0.203325
sgUBR3_1@UBR3	UBR3	GGGGCTGGCCCTAGACAAGG	0.176144	0.655765	0.803874	-0.175315	0.762949	0.874453	0.049384	0.878756	0.939856	0.670037	0.224749	0.409351	-0.12676	0.845353	0.493893
sgUBR3_10@UBR3	UBR3	GTGGTGTAAGTGCCTTCTGG	0.581416	0.278862	0.47552	-0.0977814	0.900131	0.953702	1.10742	0.00426697	0.019201	1.37367	0.0155648	0.0580178	0.526001	1.47145	0.792255
sgUBR3_2@UBR3	UBR3	GGTGCGGGCCTACGATCCCG	0.59028	0.0231974	0.0814469	0.392732	0.291046	0.489836	0.395915	0.0893111	0.210042	0.3548	0.272967	0.466357	-0.194365	-0.0379319	-0.235479
sgUBR3_3@UBR3	UBR3	GAAGACCTGACTAAAATGGG	0	1	1	0	1	1	0	1	1	0	1	1	0	0	0
sgUBR3_9@UBR3	UBR3	GGACAACCGCGCAGGTGCTG	0.132443	0.695915	0.831229	0.27813	0.495096	0.681386	0.15115	0.58346	0.744465	0.0441541	0.900806	0.95369	0.0187072	-0.233976	-0.0882885
sgUBR4_1@UBR4	UBR4	GTGAAGAGAACTCCTAGCAG	-0.256157	0.749584	0.865131	-1.99686	0.0850357	0.212617	-0.807248	0.263693	0.448897	-0.682835	0.536601	0.710717	-0.551091	1.31403	-0.426678
sgUBR4_5@UBR4	UBR4	GGGAAGATGGCGACGAGCGG	-1.34576	0.000535421	0.00411451	-2.35528	0.00013646	0.00152303	-0.232954	0.471664	0.655111	-0.649189	0.183499	0.356696	1.11281	1.70609	0.696571
sgUBR4_6@UBR4	UBR4	GACGAGCGGCGGCGAAGAGG	-2.12662	5.47e-05	0.000633715	-1.44215	0.0479739	0.14053	-3.35583	5.17e-10	1.58891e-08	-4.59875	4.76e-08	2.00134e-06	-1.22921	-3.15659	-2.47213
sgUBR4_7@UBR4	UBR4	GAGTAGGACGCGGACAGCAG	-0.565514	0.255366	0.449398	-2.37634	0.0178108	0.0671144	-0.668176	0.105364	0.23707	0.04235	0.941424	0.97642	-0.102662	2.41869	0.607864
sgUBR4_8@UBR4	UBR4	GAAGGAGTTGCCGCAGCTGG	-1.65823	1.1e-05	0.000166999	-2.50027	0.000378668	0.00335868	-0.576235	0.0198879	0.0663883	-1.20397	0.0053284	0.025086	1.082	1.2963	0.454263
sgUBR5_2@UBR5	UBR5	GAATAACTCGAGTCTGCCGG	0.698053	0.00333536	0.0180765	1.14578	0.000510461	0.00424502	0.804536	5.04e-05	0.000432217	0.7556	0.0156969	0.058412	0.106483	-0.390178	0.0575466
sgUBR5_3@UBR5	UBR5	GATGCTGGAATAACTGGCTG	0.344271	0.343699	0.544037	0.448999	0.404138	0.602098	0.399598	0.166894	0.328722	0.160368	0.738774	0.855435	0.055327	-0.288632	-0.183904
sgUBR5_7@UBR5	UBR5	GCAGTGGTCTCTTCGGGAAG	0.247959	0.470693	0.66096	0.694417	0.144651	0.308301	0.458638	0.0795851	0.192999	0.472096	0.246859	0.436669	0.210679	-0.222322	0.224136
sgUBR5_8@UBR5	UBR5	GTGCAGGTTGTCAAAACTGG	-0.367312	0.50403	0.688898	0.211047	0.755598	0.870065	-0.0927217	0.824255	0.908047	-0.209461	0.761878	0.870388	0.274591	-0.420509	0.157851
sgUBR5_9@UBR5	UBR5	GGGGTGAAACTGGATCCTGG	0.0794984	0.834966	0.917156	0.309385	0.573531	0.742849	0.443247	0.151955	0.308031	0.0981872	0.858572	0.92931	0.363748	-0.211198	0.0186888
sgUBR7_1@UBR7	UBR7	GCAGTCGGAGCTGGAGCCCG	-0.487549	0.0938258	0.227317	-1.06641	0.0127307	0.05209	-0.605821	0.00944275	0.0367278	-0.628235	0.0726104	0.185519	-0.118272	0.438179	-0.140686
sgUBR7_10@UBR7	UBR7	GTGTAGTACCTGCACCCCAG	0.444762	0.368169	0.568224	0.31839	0.69004	0.826322	0.552174	0.194309	0.36546	0.0773644	0.923292	0.966237	0.107412	-0.241026	-0.367398
sgUBR7_2@UBR7	UBR7	GTTGAGGATGGCCGGAGCCG	0.0806803	0.728584	0.852097	0.247832	0.445859	0.639555	0.273909	0.184592	0.352766	0.412379	0.119285	0.264784	0.193229	0.164548	0.331699
sgUBR7_4@UBR7	UBR7	GAGGCGTGCGCTGTCCTGGG	0.296106	0.197047	0.378526	0.589078	0.0579571	0.161945	0.322703	0.142042	0.293586	0.58214	0.0420302	0.123613	0.0265968	-0.00693776	0.286034
sgUBR7_8@UBR7	UBR7	GGGAAAGGATGATGTCCGGG	0.357498	0.43996	0.635027	0.194895	0.787661	0.889206	0.577176	0.122061	0.26377	1.18634	0.0219192	0.0754573	0.219679	0.991447	0.828844
sgUBTD1_1@UBTD1	UBTD1	GCTGCGTGGGGAGACAGCGC	0.315399	0.162311	0.332324	0.418172	0.172644	0.347627	0.17415	0.376971	0.568024	0.326612	0.305996	0.502788	-0.141249	-0.0915603	0.011213
sgUBTD1_5@UBTD1	UBTD1	GATGCTGGCTCCATCCAGGA	-0.371492	0.31794	0.517786	-0.492419	0.420403	0.617067	-0.27646	0.331314	0.522464	-0.109925	0.792746	0.890034	0.0950324	0.382494	0.261567
sgUBTD1_6@UBTD1	UBTD1	GCCAGCATGGGCAACTGCGT	0.0627225	0.80139	0.897221	0.129879	0.696187	0.830616	0.432323	0.0278893	0.0867019	0.283207	0.304018	0.500678	0.3696	0.153328	0.220485
sgUBTD1_7@UBTD1	UBTD1	GCATGACTGACGGGCAGCTG	0.869136	3.8e-05	0.000468637	0.955579	0.000856982	0.00639354	0.931035	4.38e-07	6.66296e-06	1.29242	6.3e-07	1.7013e-05	0.0618992	0.33684	0.423282
sgUBTD1_9@UBTD1	UBTD1	GTTGGCTTCAGCAGCATAGG	0.802244	0.0238914	0.0832852	0.674423	0.244451	0.438109	0.783202	0.0469005	0.129764	1.207	0.0117667	0.0467769	-0.019042	0.532573	0.404752
sgUBTD2_1@UBTD2	UBTD2	GAGAACTCGGAGGGCACCGG	0.783414	0.000620841	0.00465573	0.97909	0.00189675	0.0119156	0.725322	0.000214701	0.00152523	0.869656	0.00204555	0.0117324	-0.0580913	-0.109433	0.0862426
sgUBTD2_2@UBTD2	UBTD2	GTTCTCGTTGAGGCTGCCCG	0.487026	0.0354066	0.111755	0.760139	0.0322369	0.104964	0.393376	0.0383518	0.111146	0.850746	0.00116434	0.00752719	-0.0936497	0.0906065	0.36372
sgUBTD2_3@UBTD2	UBTD2	GTGGACAACTACGCAGCAAG	-0.0934328	0.823601	0.910759	-0.299257	0.618014	0.775802	0.285746	0.329036	0.520055	0.125731	0.800437	0.895012	0.379179	0.424988	0.219164
sgUBTD2_4@UBTD2	UBTD2	GCGCCCACACACCCGCCCAT	0.394971	0.0479627	0.140203	0.675434	0.0140303	0.0560591	0.356693	0.0297405	0.0911895	0.458624	0.0552367	0.151508	-0.0382779	-0.21681	0.0636526
sgUBTD2_5@UBTD2	UBTD2	GGCTGCCCGAGGAGTCGTGC	0.085709	0.678648	0.819934	-0.0885349	0.786348	0.888288	-0.0562711	0.794125	0.889403	0.134909	0.59682	0.757437	-0.14198	0.223444	0.0491997
sgUBTF_10@UBTF	UBTF	GCTTCTCGGAGGAGAAACGG	0.0237293	0.957332	0.984221	0.358712	0.562259	0.734493	-0.357804	0.463532	0.648004	-1.12775	0.172527	0.341447	-0.381533	-1.48646	-1.15148
sgUBTF_2@UBTF	UBTF	GAAGAATTTGTAGCAGCTGG	-1.83393	0.0778399	0.199205	-0.817254	0.451879	0.644779	-0.788448	0.323825	0.514643	0.12191	0.899616	0.952902	1.04548	0.939164	1.95584
sgUBTF_4@UBTF	UBTF	GGAGCTGAACATCAGTGAGG	-0.677616	0.320024	0.520025	-1.54595	0.202471	0.386115	-1.43102	0.00642607	0.0268135	-1.07683	0.174801	0.344657	-0.753407	0.469118	-0.399213
sgUBTF_7@UBTF	UBTF	GAGTCGGAGAGGAAGCCCGG	-3.93978	3.39e-14	9.44385e-12	-3.52243	3.81e-10	4.54085e-08	-2.60826	2.36e-19	7.14427e-17	-3.20238	4.28e-08	1.82916e-06	1.33152	0.320053	0.737398
sgUBTF_8@UBTF	UBTF	GGGGACTCCTCTGAAGATGG	0.460699	0.461778	0.653636	0.66858	0.440816	0.635042	-0.368365	0.417243	0.605693	0.092748	0.889599	0.947358	-0.829064	-0.575832	-0.367951
sgUBXN1_1@UBXN1	UBXN1	GAGGCGGAGGGAAAAGGCCG	-2.37681	2.9e-10	2.157e-08	-3.24534	2.73e-07	1.08031e-05	-2.35565	1.15e-13	8.33516e-12	-3.14775	2.62e-06	5.47619e-05	0.0211598	0.0975837	-0.770941
sgUBXN1_10@UBXN1	UBXN1	GCGGGAGCGTGAAGAAAGAG	0.626046	0.135236	0.292701	0.824806	0.164813	0.336886	0.110326	0.78136	0.881796	0.891965	0.114126	0.256517	-0.51572	0.0671587	0.265918
sgUBXN1_2@UBXN1	UBXN1	GCCGGGCTGCTGAGGAGAGG	-1.4904	0.00167707	0.0104367	-0.975654	0.230056	0.421258	-2.3727	3.24e-09	8.23529e-08	-2.6886	0.00014935	0.00145422	-0.882301	-1.71294	-1.19819
sgUBXN1_5@UBXN1	UBXN1	GGCTGGTGGCCCAGAAGCAG	-0.833357	0.0258043	0.0883196	-0.66555	0.271834	0.469046	-0.988209	0.00180803	0.0093584	-0.707198	0.150334	0.310844	-0.154851	-0.0416477	0.126159
sgUBXN1_7@UBXN1	UBXN1	GCAGGGCATCGAGGCTGCGA	-0.11834	0.709627	0.840249	-0.369591	0.438836	0.633255	-0.00544575	0.982179	0.996464	0.0749711	0.827393	0.911239	0.112894	0.444562	0.193311
sgUBXN10_1@UBXN10	UBXN10	GAACAGAAAGAACCTGGAGG	0.747635	0.354208	0.554614	0.578379	0.569166	0.739582	-0.0442069	0.938438	0.973257	-0.914478	0.340566	0.538303	-0.791842	-1.49286	-1.66211
sgUBXN10_2@UBXN10	UBXN10	GGGTGGTGCTATATTCACAG	1.02466	0.245144	0.437503	0.44517	0.711787	0.841205	-0.201379	0.824511	0.908226	0.608648	0.585954	0.749259	-1.22604	0.163479	-0.416007
sgUBXN10_4@UBXN10	UBXN10	GCAGAAATCCCAGGGCGTGG	0.288254	0.398367	0.596822	0.0250231	0.962023	0.986986	-0.226518	0.493714	0.673318	-0.282692	0.605389	0.763617	-0.514772	-0.307715	-0.570946
sgUBXN10_6@UBXN10	UBXN10	GCAGCAGCAAGTACCCACTG	-0.280997	0.56013	0.734151	0.141342	0.805896	0.900334	0.910092	0.001429	0.00769556	1.15548	0.00892961	0.037677	1.19109	1.01414	1.43648
sgUBXN10_7@UBXN10	UBXN10	GAGAGAAGAGGAAGCCCCAG	-1.07201	0.0581613	0.16121	-4.13746	0.00176661	0.0112573	-1.30143	0.00390926	0.0178406	-2.26734	0.027583	0.0898772	-0.22942	1.87011	-1.19534
sgUBXN11_1@UBXN11	UBXN11	GAAGTGACACCAGTGCCCGG	0.79669	0.061164	0.167427	0.904413	0.106878	0.249231	0.35687	0.351262	0.543006	0.176729	0.751025	0.863532	-0.43982	-0.727683	-0.61996
sgUBXN11_10@UBXN11	UBXN11	GTTTGTGATCCGGCAAGGCG	0.566327	0.0895009	0.219738	0.909392	0.0398964	0.122835	0.392088	0.206551	0.380814	0.377821	0.439785	0.630891	-0.174239	-0.531572	-0.188507
sgUBXN11_2@UBXN11	UBXN11	GCAGGATCTTAGTGAGCTGG	0.122286	0.80849	0.901738	0.712572	0.290379	0.488993	-0.0389864	0.927991	0.967766	0.258854	0.706912	0.834044	-0.161272	-0.453718	0.136568
sgUBXN11_3@UBXN11	UBXN11	GCCTGGGTTCCCAGGAGGCG	-0.146647	0.620692	0.778938	-0.308149	0.465417	0.656362	-0.110367	0.659541	0.799751	-0.134202	0.736708	0.854139	0.0362803	0.173947	0.0124455
sgUBXN11_4@UBXN11	UBXN11	GCAGCTGATGCACAAGGCCT	-0.341804	0.491982	0.678799	0.303355	0.615925	0.774286	0.043501	0.912056	0.959005	0.178191	0.788482	0.887462	0.385305	-0.125164	0.519995
sgUBXN2A_1@UBXN2A	UBXN2A	GACCCTGTCCTGAAAAGGGC	0.489252	0.263944	0.459515	1.04798	0.0578779	0.161802	0.560172	0.125858	0.269628	0.578528	0.301103	0.49758	0.0709204	-0.469454	0.0892769
sgUBXN2A_2@UBXN2A	UBXN2A	GACAGGGTCACAGACTAGGA	-0.195469	0.783595	0.886003	-0.0147833	0.987361	0.99998	-0.684122	0.290592	0.478822	-1.77592	0.0758439	0.191405	-0.488653	-1.76114	-1.58045
sgUBXN2A_4@UBXN2A	UBXN2A	GTGGGTTCCAAGTTGTTCAG	-0.874414	0.294369	0.492803	-2.76249	0.116807	0.265223	0.181634	0.684642	0.817443	0.25817	0.707757	0.834455	1.05605	3.02066	1.13258
sgUBXN2A_7@UBXN2A	UBXN2A	GACCTGTTTCTTCTGTTCAG	0.938565	0.119356	0.268666	1.39647	0.0709883	0.187088	-0.792991	0.265394	0.450948	-0.189389	0.836837	0.916777	-1.73156	-1.58586	-1.12795
sgUBXN2A_8@UBXN2A	UBXN2A	GCTGTTGCCAGGGAAAACGG	0.991042	0.00777988	0.0351061	1.23506	0.0171022	0.0651634	0.533252	0.12975	0.275456	0.307853	0.582608	0.746747	-0.45779	-0.927207	-0.68319
sgUBXN2B_1@UBXN2B	UBXN2B	GGCCCGGCGAGCAGGAGAGG	-0.820352	0.00456165	0.0231206	-1.07067	0.00701555	0.0331061	-0.835673	0.00147511	0.00789984	-0.964462	0.0147065	0.055585	-0.0153205	0.106212	-0.14411
sgUBXN2B_10@UBXN2B	UBXN2B	GAGCCAGCGGAAGATGGCGG	-1.60938	1.78e-05	0.000249082	-1.59123	0.0168289	0.064376	-1.23951	0.000214894	0.00152624	-1.84443	0.000611841	0.00449669	0.369863	-0.253195	-0.235052
sgUBXN2B_2@UBXN2B	UBXN2B	GGCAAATCCCGCGCGCTCGG	1.00193	0.000149577	0.00145114	1.72445	2.18e-07	9.04436e-06	0.669661	0.00328903	0.0154319	0.721321	0.0317394	0.100013	-0.33227	-1.00313	-0.28061
sgUBXN2B_5@UBXN2B	UBXN2B	GGAGGAGGTCTTCCGGGCCG	-3.48496	0.0986453	0.235429	-3.38508	0.0799277	0.20355	-3.56232	0.0934218	0.217273	-3.56473	0.0698319	0.180367	-0.0773674	-0.17965	-0.079774
sgUBXN2B_8@UBXN2B	UBXN2B	GCTCTTGTGGCTTCATTCAG	-0.213354	0.727305	0.851216	-0.154727	0.845103	0.922851	0.767901	0.0387002	0.111905	1.65005	0.00073901	0.0052136	0.981255	1.80477	1.8634
sgUBXN4_10@UBXN4	UBXN4	GCTGAAGTCTGTGTGGGAGG	-0.244045	0.571496	0.742777	-0.502138	0.486146	0.673896	-0.233817	0.523275	0.697534	-0.0164677	0.976844	0.99444	0.0102279	0.48567	0.227577
sgUBXN4_3@UBXN4	UBXN4	GTCGCGACGGCCAAAAGGAG	0.575375	0.0108075	0.0453477	0.976173	0.000888708	0.00657503	0.445756	0.0246844	0.0787799	0.905463	0.000553349	0.00415147	-0.129618	-0.07071	0.330088
sgUBXN4_4@UBXN4	UBXN4	GCCCGAAGGGAGCGATGCTG	-0.0878175	0.774333	0.880212	-0.173849	0.705699	0.837092	-0.197956	0.476243	0.658861	-0.820744	0.152862	0.314538	-0.110139	-0.646895	-0.732927
sgUBXN4_6@UBXN4	UBXN4	GACTTTGTATCAGAAGTGGG	-0.299144	0.782492	0.885406	-0.924568	0.565707	0.736749	1.28386	0.106497	0.238826	1.44696	0.238206	0.426201	1.583	2.37152	1.7461
sgUBXN4_8@UBXN4	UBXN4	GCTTGCCCCAAGCGCTTCGG	0.570742	0.0731355	0.190348	0.894145	0.017677	0.0667348	0.364441	0.110051	0.244508	0.608815	0.0830677	0.204549	-0.206301	-0.28533	0.038073
sgUBXN6_1@UBXN6	UBXN6	GTAGATCTTCATGATGGAGG	-0.642808	0.625468	0.78256	-2.38475	0.113486	0.259909	1.07686	0.242328	0.424544	2.37959	0.0235699	0.0798597	1.71967	4.76434	3.0224
sgUBXN6_10@UBXN6	UBXN6	GCACTTCTCCACCGACCCAG	-0.279989	0.394719	0.593486	-0.491802	0.341296	0.542324	-0.951415	0.00170316	0.00890531	-1.72488	0.00176398	0.0104299	-0.671426	-1.23308	-1.44489
sgUBXN6_4@UBXN6	UBXN6	GGGAGATCAAGCGGGAGCAG	-0.572847	0.152747	0.318508	-0.719252	0.289285	0.487828	-0.333044	0.320141	0.510728	-0.689457	0.200371	0.378685	0.239802	0.029795	-0.11661
sgUBXN6_5@UBXN6	UBXN6	GGTGTACGGGTTCGTCCGGG	-0.354731	0.379003	0.578768	-0.437642	0.471619	0.661371	-0.191609	0.565601	0.731202	-0.355484	0.499119	0.680434	0.163122	0.0821578	-0.000752796
sgUBXN6_8@UBXN6	UBXN6	GCGGGACGCCTGCATCAAGG	-0.234726	0.516327	0.699154	-0.786638	0.224548	0.414546	0.200527	0.540705	0.711395	0.893436	0.019273	0.0683075	0.435254	1.68007	1.12816
sgUBXN7_2@UBXN7	UBXN7	GCGTCTCTTACCGGTAATGG	-0.0753694	0.912686	0.961375	-1.33904	0.348113	0.549217	-0.280654	0.634389	0.782417	-0.8	0.398841	0.594752	-0.205284	0.539039	-0.72463
sgUBXN7_3@UBXN7	UBXN7	GCAAAAGCAGGAAATACTGG	-0.753605	0.533558	0.712812	-0.625904	0.66554	0.80972	-0.870695	0.26412	0.449355	-1.23736	0.248297	0.43847	-0.117091	-0.61146	-0.483759
sgUBXN7_4@UBXN7	UBXN7	GTTCAGCGCCGAGGACGCCG	-0.564928	0.129211	0.283739	-0.118023	0.873622	0.938746	0.107303	0.647838	0.791742	-0.0529664	0.874725	0.938718	0.67223	0.0650567	0.511961
sgUBXN7_5@UBXN7	UBXN7	GGTGAACATGGACAACTGGA	-0.674933	0.579727	0.748941	-1.70721	0.471988	0.661643	-0.800003	0.400984	0.590366	-0.718146	0.678912	0.815214	-0.12507	0.989061	-0.0432135
sgUBXN7_7@UBXN7	UBXN7	GCACCAAGGATTGCCAGCTG	0.352525	0.270113	0.465989	0.251904	0.574522	0.743613	0.347385	0.15922	0.318254	0.579024	0.119542	0.265165	-0.00513967	0.327121	0.2265
sgUCHL1_1@UCHL1	UCHL1	GAAGATGCAGCTCAAGCCGA	0.0891813	0.81782	0.907265	-0.129014	0.793991	0.893165	-0.386381	0.216123	0.392702	-0.676026	0.164001	0.329683	-0.475562	-0.547012	-0.765207
sgUCHL1_2@UCHL1	UCHL1	GATCGGACTTATTCACGCAG	0.503407	0.453333	0.646238	1.78224	0.0151341	0.0593528	-0.491662	0.411215	0.599857	-0.85444	0.506535	0.6863	-0.995068	-2.63668	-1.35785
sgUCHL1_3@UCHL1	UCHL1	GCAGGCAGCCCATGATGCCG	0.659801	0.00858709	0.0378625	0.765832	0.0184001	0.0687108	0.308771	0.135597	0.284078	0.358399	0.247496	0.437429	-0.35103	-0.407433	-0.301402
sgUCHL1_4@UCHL1	UCHL1	GCCGATGGAGATCAACCCCG	-1.27522	0.0164928	0.0626724	-0.966559	0.135939	0.295144	-1.60989	0.000959173	0.00549585	-2.25789	0.0126642	0.0495318	-0.334671	-1.29133	-0.982666
sgUCHL1_5@UCHL1	UCHL1	GGACGTGCTGGGGCTGGAAG	-0.275462	0.319949	0.519986	-0.204162	0.620836	0.777742	-0.172695	0.50223	0.680224	-0.230081	0.511532	0.690516	0.102766	-0.0259188	0.045381
sgUCHL3_1@UCHL3	UCHL3	GCCGCTGGAGGCCAATCCCG	-0.907489	0.00318849	0.0174439	-1.60008	0.00142157	0.00945599	-0.86633	0.000592713	0.00364938	-2.06141	9.42e-06	0.000155094	0.0411587	-0.461327	-1.15392
sgUCHL3_2@UCHL3	UCHL3	GAAACAATCAGCAATGCCTG	-1.29826	0.0687675	0.182249	-3.78591	0.0102958	0.0442913	0.631254	0.18339	0.351215	-1.18987	0.17281	0.341844	1.92952	2.59604	0.108391
sgUCHL3_3@UCHL3	UCHL3	GGTCTCATGAGTAACTCGGA	0.0483416	0.946443	0.979122	0.0275462	0.977299	0.99516	0.0114117	0.983762	0.997318	-2.0546	0.0556618	0.152372	-0.0369299	-2.08215	-2.10294
sgUCHL3_6@UCHL3	UCHL3	GCAACGCTGGCTGCCGCTGG	-0.235303	0.327051	0.52677	-0.818286	0.0198601	0.072871	-0.374719	0.146335	0.29973	-0.910156	0.0207813	0.0724571	-0.139416	-0.09187	-0.674853
sgUCHL3_7@UCHL3	UCHL3	GGGCCATGGAGGGTCAACGC	-1.25757	0.00750914	0.0341748	-0.784387	0.168349	0.341751	-0.950958	0.0156392	0.0549399	-1.57026	0.0233503	0.0793163	0.30661	-0.785869	-0.312689
sgUCHL5_1@UCHL5	UCHL5	GGAGCTCGGTGAAGACCCCG	-1.70238	0.305617	0.50475	-5.68038	0.00210576	0.0129609	-2.80139	0.0810924	0.195752	-5.71597	0.00256423	0.0140473	-1.09901	-0.0355879	-4.01359
sgUCHL5_2@UCHL5	UCHL5	GTTACAAAGACAACTTGCAG	-7.7602	0.000118911	0.00119911	-3.00668	0.0550079	0.155846	0.155041	0.890238	0.946751	-2.33017	0.309207	0.506004	7.91524	0.676512	5.43003
sgUCHL5_3@UCHL5	UCHL5	GGCCATGACGGGCAATGCCG	-0.120305	0.698232	0.832884	-0.307801	0.515059	0.69797	0.358155	0.150686	0.306245	0.529566	0.142122	0.299015	0.478461	0.837367	0.649872
sgUCHL5_4@UCHL5	UCHL5	GGCCTAAATGGACATCCTGG	-1.40488	0.0406372	0.123832	-2.28237	0.0635743	0.173024	-2.09467	0.00639829	0.0267123	-1.60732	0.130043	0.281214	-0.689794	0.67505	-0.202439
sgUCHL5_7@UCHL5	UCHL5	GTTCAGTAACACACTCACTA	-6.24476	0.00227627	0.0133405	-6.16294	0.00100231	0.00721174	-6.32201	0.00183783	0.00948763	-6.11575	0.00145721	0.00897608	-0.0772567	0.0471922	0.12901
sgUCK1_2@UCK1	UCK1	GAGGTTACCAGAGACCACGG	0.61288	0.280457	0.477445	0.519283	0.477653	0.666468	-0.125889	0.813904	0.901727	0.0720723	0.91372	0.960632	-0.738769	-0.447211	-0.540808
sgUCK1_3@UCK1	UCK1	GGAACAGCGGCAGCGGAAGG	0.0772315	0.814354	0.905384	0.206804	0.68993	0.826222	0.354705	0.149551	0.304525	0.14832	0.703649	0.831922	0.277474	-0.0584836	0.0710885
sgUCK1_6@UCK1	UCK1	GACGGCAGAGCAGAAGGCCA	-0.83294	0.000595932	0.00450277	-1.09754	0.00121705	0.00838979	-0.938867	4.68e-06	5.39096e-05	-1.1973	0.000625059	0.00457643	-0.105927	-0.0997574	-0.364358
sgUCK1_7@UCK1	UCK1	GGTGGAGGGCAAAACGGTGG	0.517651	0.134255	0.291271	0.620278	0.231167	0.422514	0.415975	0.178633	0.344722	0.597382	0.208926	0.389408	-0.101676	-0.0228956	0.0797314
sgUCK1_9@UCK1	UCK1	GGAGGCCGAGATGGCTTCGG	0.509845	0.0216485	0.0772558	0.77861	0.0104386	0.0447277	0.00112111	0.99639	1	0.0347087	0.932139	0.971467	-0.508724	-0.743901	-0.475136
sgUCK2_1@UCK2	UCK2	GACACCCGGCTCTCACGCAG	-0.982788	0.0103725	0.0439018	-0.617882	0.222191	0.411521	-1.04736	0.000161288	0.00119126	-1.05373	0.00986031	0.0407038	-0.0645693	-0.435848	-0.0709421
sgUCK2_2@UCK2	UCK2	GACCACCAGCAGCCCAACGG	0.281797	0.358164	0.558506	0.0144033	0.974149	0.99349	0.356401	0.162478	0.322722	0.462968	0.210012	0.390841	0.0746037	0.448565	0.181171
sgUCK2_3@UCK2	UCK2	GCAGCTCCTGGGGCAGAATG	-0.228317	0.518929	0.701449	-1.72362	0.00480685	0.0247404	-0.943505	0.00382475	0.0175044	-0.511889	0.338123	0.535998	-0.715188	1.21173	-0.283572
sgUCK2_4@UCK2	UCK2	GGACTATCGCCAGAAGCAGG	0.254365	0.477253	0.666559	0.47754	0.365909	0.566845	0.886298	0.00266727	0.0129648	1.73833	1.02e-05	0.000165299	0.631933	1.26079	1.48396
sgUCK2_9@UCK2	UCK2	GCTGGCCTTCTACTCCCAGG	-1.27496	0.0102575	0.0435107	-1.90183	0.0149892	0.0589476	-0.584265	0.090319	0.211874	-0.200974	0.683648	0.818461	0.690691	1.70086	1.07398
sgUCKL1_1@UCKL1	UCKL1	GCGTCGTACAGACCCCGCAG	-0.0994056	0.738967	0.858677	-0.0963104	0.819105	0.907732	-0.17314	0.53113	0.703779	0.238592	0.50995	0.68924	-0.0737341	0.334902	0.337997
sgUCKL1_2@UCKL1	UCKL1	GGTGAGAATCATCACCACGG	-0.131103	0.868839	0.93615	0.772839	0.529289	0.709173	-1.07562	0.372869	0.56425	-0.448731	0.797711	0.893326	-0.94452	-1.22157	-0.317628
sgUCKL1_4@UCKL1	UCKL1	GCTGCTCTCACCGATGGCGA	0.78013	0.00832266	0.0369658	0.838325	0.0221465	0.0790689	0.253956	0.261148	0.446256	0.395798	0.237019	0.424814	-0.526174	-0.442527	-0.384332
sgUCKL1_6@UCKL1	UCKL1	GATGTCTGCCAGGCGCATGG	0.081801	0.80759	0.90114	-0.305896	0.576106	0.744652	-0.327842	0.265854	0.451453	-0.219536	0.604339	0.762796	-0.409643	0.08636	-0.301337
sgUCKL1_7@UCKL1	UCKL1	GGGGTGGCACTGGTGTGCCG	0.870465	0.00034314	0.0028561	0.969702	0.00725918	0.0339753	1.06685	1.12e-07	1.97122e-06	1.2128	8.63e-06	0.00014439	0.196389	0.2431	0.342337
sgUCMA_1@UCMA	UCMA	GCTAGACAGGAGCACCACGG	-0.124348	0.858555	0.930441	0.269022	0.763159	0.874535	-0.266478	0.54762	0.716638	-0.207869	0.763918	0.871633	-0.14213	-0.476891	-0.0835214
sgUCMA_3@UCMA	UCMA	GGAGAAGCAAGACAGCAGGA	-0.267059	0.705261	0.837196	-0.395613	0.657906	0.804343	-1.36848	0.00116379	0.00648296	-2.03871	0.0123167	0.0484501	-1.10142	-1.6431	-1.77165
sgUCMA_4@UCMA	UCMA	GCGGGAGAAGAGGCGAGTGA	0.446793	0.172465	0.346568	0.448851	0.393716	0.592214	0.233133	0.399201	0.58884	0.644108	0.105179	0.242106	-0.21366	0.195257	0.197315
sgUCMA_5@UCMA	UCMA	GCTGCGGAGAGAATATTACG	1.24266	0.028493	0.0951972	1.40985	0.0664746	0.178462	0.921956	0.101003	0.229969	1.56794	0.03279	0.102566	-0.320702	0.158088	0.325282
sgUCMA_8@UCMA	UCMA	GGTGGGCACCATGCAGATGG	0.933383	0.00378958	0.0199767	1.64332	0.000193762	0.0019933	0.792656	0.00271873	0.0131726	1.05212	0.00733509	0.0322467	-0.140727	-0.5912	0.118741
sgUCN_1@UCN	UCN	GAGCAGCCAGAGGAGCCCCG	-3.31166	5.58e-13	1.02146e-10	-4.18627	2.02e-06	5.55069e-05	-2.39361	5.17e-16	6.47619e-14	-4.7329	2.86e-07	8.81359e-06	0.918051	-0.546636	-1.42124
sgUCN_10@UCN	UCN	GACTCGGGACGGCAGGCGAG	0.526644	0.00342557	0.0184561	0.652121	0.00860111	0.0386429	0.343974	0.0220623	0.072125	0.457723	0.0509786	0.142703	-0.18267	-0.194398	-0.0689211
sgUCN_2@UCN	UCN	GAGTCTGCGCTGGAGCCCCG	-0.056692	0.838288	0.918753	0.0747617	0.82448	0.910855	0.0450483	0.854419	0.925654	-0.120318	0.745338	0.86003	0.10174	-0.19508	-0.063626
sgUCN_3@UCN	UCN	GGCACGGAACCAGGGTGGCG	0.488429	0.0193277	0.0708061	0.371536	0.223589	0.413356	0.454484	0.0100072	0.0384832	0.577867	0.031391	0.0992252	-0.0339448	0.206331	0.0894376
sgUCN_5@UCN	UCN	GCTGCGGACCCTGCTGGAGC	0.121901	0.604337	0.767212	0.318975	0.322339	0.523046	0.416389	0.0731778	0.181474	0.418152	0.162462	0.32756	0.294488	0.0991769	0.296251
sgUCN2_2@UCN2	UCN2	GAGCTGCTCCCACATGGCCG	0.895486	0.000136706	0.00134727	0.928783	0.00392066	0.0211188	0.683518	0.000407024	0.00264449	1.06501	3.02e-05	0.000401328	-0.211968	0.136223	0.169521
sgUCN2_4@UCN2	UCN2	GAGGATGCGGGCGTTGGTGG	0.34968	0.262855	0.458219	0.595276	0.169024	0.342671	0.0372719	0.891881	0.94761	-0.594385	0.217373	0.400171	-0.312408	-1.18966	-0.944066
sgUCN2_5@UCN2	UCN2	GCAGACCACTCCCCGACCTG	-0.0249264	0.929129	0.970178	-0.468629	0.190455	0.371315	-0.579539	0.0144866	0.0516866	-0.398632	0.279038	0.473052	-0.554613	0.0699972	-0.373705
sgUCN2_6@UCN2	UCN2	GGACAATGCGCGAGCCAGGG	0.395615	0.220638	0.408405	0.420787	0.351339	0.552296	0.026282	0.919632	0.963311	0.339846	0.433962	0.625891	-0.369333	-0.0809404	-0.0557692
sgUCN2_9@UCN2	UCN2	GCCTCTCTCAGGCTCAGCAG	0.366407	0.352084	0.552449	0.402437	0.453817	0.646479	-0.300141	0.277856	0.464749	-0.800757	0.132789	0.28523	-0.666548	-1.20319	-1.16716
sgUCN3_1@UCN3	UCN3	GCAGGGTGAACTTGGTGCGG	0.789053	0.000824329	0.00584685	0.917321	0.00547663	0.0273672	0.851712	0.000103115	0.00080771	1.25094	1.05e-05	0.000169164	0.062659	0.333624	0.461892
sgUCN3_10@UCN3	UCN3	GCAGGGAGAGATGCTGATGC	0.651449	0.15963	0.328636	0.693928	0.350716	0.551809	0.618324	0.0353007	0.10423	0.201052	0.68283	0.817924	-0.0331257	-0.492876	-0.450397
sgUCN3_6@UCN3	UCN3	GAATTGGGAGGAAGAAGTAG	-0.0159153	0.986044	0.998864	-1.96323	0.277838	0.475616	0.806675	0.14534	0.29827	1.41597	0.0703238	0.181283	0.82259	3.3792	1.43188
sgUCN3_7@UCN3	UCN3	GTGAGGCTGAGAAGGGCCAG	0.121615	0.660736	0.807446	0.227735	0.541522	0.718745	-0.0917802	0.707945	0.833793	-0.123133	0.743311	0.858649	-0.213396	-0.350868	-0.244748
sgUCN3_8@UCN3	UCN3	GCAGGGATGCATCCTCCCAC	0.475976	0.265955	0.461539	0.132577	0.848324	0.924566	0.280106	0.454585	0.640318	0.606417	0.192838	0.368811	-0.19587	0.47384	0.130441
sgUCP1_1@UCP1	UCP1	GGGCGGATGAAACTCTACAG	0.203905	0.657524	0.805141	-0.0581109	0.935402	0.972518	0.436817	0.414518	0.603155	0.166778	0.806751	0.898636	0.232912	0.224889	-0.0371268
sgUCP1_3@UCP1	UCP1	GAGGCCGATCCTGAGAGAGG	-0.686839	0.0522939	0.149312	-0.543235	0.312767	0.512958	-0.238664	0.40213	0.591431	-0.896486	0.0953511	0.225979	0.448175	-0.353251	-0.209647
sgUCP1_4@UCP1	UCP1	GAGCCGACACCAAGTGGCAG	0.5017	0.139923	0.299533	1.0797	0.0167073	0.064032	-0.0635795	0.778348	0.880071	0.461632	0.219042	0.402361	-0.565279	-0.618071	-0.040068
sgUCP1_6@UCP1	UCP1	GTAGCTGGTCTAACGACTGG	0.117797	0.822087	0.909863	0.205897	0.767202	0.876765	-0.489101	0.286249	0.474107	-0.635363	0.402058	0.597419	-0.606898	-0.84126	-0.75316
sgUCP1_8@UCP1	UCP1	GCTGGGAACAATCACCGCTG	0.622817	0.0952961	0.22977	0.704685	0.158745	0.328497	0.395176	0.197037	0.368955	0.195935	0.702573	0.831137	-0.227641	-0.50875	-0.426883
sgUCP2_1@UCP2	UCP2	GAATGGTGCCCATCACACCG	-1.63765	0.0679459	0.180712	0.416356	0.568875	0.73935	0.572283	0.202172	0.375458	1.10852	0.102676	0.237964	2.20994	0.692159	2.74617
sgUCP2_10@UCP2	UCP2	GGGTGCTGCCTGCTAGGAGG	-0.393574	0.292976	0.491296	-1.25916	0.0357506	0.113234	-0.301645	0.40322	0.592362	-0.317387	0.565978	0.734249	0.0919293	0.941775	0.0761868
sgUCP2_2@UCP2	UCP2	GGAGCATGGTAAGGGCACAG	-0.365847	0.507064	0.691339	0.0730904	0.914999	0.961587	-0.544492	0.269624	0.455528	-0.217906	0.751451	0.863801	-0.178645	-0.290996	0.147942
sgUCP2_4@UCP2	UCP2	GCAGCCAGCGCCCAGTACCG	0.143247	0.645183	0.796671	-0.253326	0.589865	0.755131	-0.634936	0.00975089	0.0377167	-0.266359	0.460534	0.648529	-0.778183	-0.0130334	-0.409606
sgUCP2_8@UCP2	UCP2	GCTGGTACACACCTTTCCAG	-3.75628	0.00376771	0.0198949	-4.64477	0.0182512	0.0682837	-2.74539	0.00902721	0.0354457	-8.61172	2.5e-05	0.000343743	1.01088	-3.96695	-4.85545
sgUCP3_1@UCP3	UCP3	GAAGGGCACCTACCTGCAGG	0.0802286	0.868925	0.93616	-0.147153	0.849281	0.925133	0.714712	0.0130016	0.0474223	1.00298	0.0209465	0.0728935	0.634483	1.15013	0.922752
sgUCP3_10@UCP3	UCP3	GGGCTGAAGTACTGGCCTGG	-0.3336	0.393488	0.592291	-0.387363	0.517262	0.699595	0.423692	0.195337	0.366778	0.594411	0.197745	0.375295	0.757293	0.981774	0.928011
sgUCP3_6@UCP3	UCP3	GTAGAGGCCGATGCGGATGG	0.410319	0.324654	0.524302	1.06027	0.0250359	0.0867488	0.535947	0.12417	0.267031	0.884226	0.0213343	0.0738947	0.125628	-0.176049	0.473907
sgUCP3_8@UCP3	UCP3	GGGCAGAGACAAAGTGGCAG	-0.280221	0.416227	0.613555	-0.285856	0.6003	0.762628	0.014194	0.967659	0.988592	0.440953	0.34368	0.541405	0.294415	0.726809	0.721174
sgUCP3_9@UCP3	UCP3	GGTCTTCACCACGTCCACCG	0.00134743	0.997073	1	0.109817	0.831778	0.914933	0.381211	0.227939	0.407225	0.305999	0.52512	0.70163	0.379863	0.196182	0.304651
sgUEVLD_1@UEVLD	UEVLD	GAAATTACTGTGGTTGGAGG	-0.731847	0.39749	0.596039	-0.380734	0.719118	0.84596	-1.07058	0.320996	0.511625	-2.04862	0.296284	0.492237	-0.338733	-1.66789	-1.31678
sgUEVLD_2@UEVLD	UEVLD	GGGGACTAAAGGAGCCACGA	0.620539	0.126646	0.279698	0.699196	0.228122	0.418938	0.425884	0.232801	0.413334	0.88158	0.161304	0.325906	-0.194655	0.182384	0.26104
sgUEVLD_3@UEVLD	UEVLD	GAAGATTTCAAGGTCCATCG	0.130513	0.79603	0.893919	0.53347	0.428025	0.623763	0.612666	0.12431	0.267237	1.22814	0.0486043	0.137777	0.482153	0.694671	1.09763
sgUEVLD_4@UEVLD	UEVLD	GGCGAGCAAGGAGAAGACAA	-1.47921	0.00225852	0.0132561	-1.62455	0.0174813	0.0662134	-2.07037	0.00337653	0.0157707	-1.89862	0.0191953	0.0681326	-0.591152	-0.274073	-0.419406
sgUEVLD_9@UEVLD	UEVLD	GGCTGAAATTGCTAATGTGC	0.233129	0.672285	0.815298	-0.234331	0.782311	0.885751	-0.0395366	0.936264	0.972096	0.2563	0.713977	0.838957	-0.272666	0.490631	0.0231706
sgUFC1_1@UFC1	UFC1	GCGGTGCTGAAGACTAACGC	-3.40527	0.0608	0.166692	-5.13447	0.0048965	0.0251051	-1.50772	0.513513	0.689603	-1.35778	0.488202	0.671431	1.89754	3.77669	2.04749
sgUFC1_2@UFC1	UFC1	GGGTGGCAAAATATGCCTGA	-0.925975	0.105731	0.246899	-1.49421	0.186343	0.365912	-0.272529	0.574464	0.737796	-0.773902	0.396009	0.592075	0.653446	0.720309	0.152072
sgUFC1_3@UFC1	UFC1	GTGGGTGCAGCGACTGAAGG	-1.63832	0.00163421	0.0102266	-2.6269	0.0155755	0.0607012	-0.339705	0.391561	0.581709	-1.04726	0.133228	0.285834	1.29862	1.57965	0.591068
sgUFC1_7@UFC1	UFC1	GCTGTCTTTCCATCCAGCTC	-1.45326	0.000468214	0.00368537	-2.84136	0.000185054	0.00192597	-0.299318	0.405939	0.595019	-1.44725	0.00940478	0.0392335	1.15394	1.39411	0.00600807
sgUFC1_9@UFC1	UFC1	GTCAGACACAACACGTCGCG	-0.536599	0.171481	0.345132	-0.890563	0.214881	0.402144	0.151134	0.627724	0.777545	-0.214147	0.639994	0.788567	0.687733	0.676416	0.322452
sgUFD1L_1@UFD1L	UFD1L	GATGGCAATCACATCCCCGG	-4.84082	4.88e-06	8.38416e-05	-4.77187	4.67e-05	0.000668109	-3.26153	6.99e-07	1.00988e-05	-2.3788	0.00205999	0.0117981	1.57929	2.39308	2.46202
sgUFD1L_10@UFD1L	UFD1L	GCTGAGTTGGTCCAGGGCCG	-0.120374	0.655193	0.803552	-0.429269	0.311734	0.511875	-0.490433	0.0475542	0.131177	-0.328078	0.43128	0.623668	-0.370059	0.101191	-0.207704
sgUFD1L_2@UFD1L	UFD1L	GGAAGACCCTGGGAATAGGG	0	1	1	0	1	1	0	1	1	0	1	1	0	0	0
sgUFD1L_3@UFD1L	UFD1L	GATGGAGACCAAACCCGACA	-3.41704	2.06e-08	8.24881e-07	-3.96043	0.00165542	0.0106753	-3.18781	8.08e-11	3.021e-09	-4.00201	1.3e-05	0.000202334	0.229233	-0.0415796	-0.584968
sgUFD1L_6@UFD1L	UFD1L	GATCTACGAACTGCGTGTGA	-1.31165	0.0062438	0.0296152	-2.37388	0.0032544	0.0182779	-1.38232	0.00179165	0.00929252	-2.01715	0.0138046	0.0529252	-0.070669	0.356732	-0.705499
sgUFL1_1@UFL1	UFL1	GAAGTAGTTCATACACTCGA	-1.02328	0.822328	0.909986	-4.45161	0.0338075	0.108668	-4.45733	0.0502628	0.136811	-4.85337	0.0270739	0.0886013	-3.43404	-0.401766	-3.83009
sgUFL1_2@UFL1	UFL1	GATGAGCTACATGTCCGAGG	-0.367719	0.503354	0.688289	-1.66555	0.0573666	0.160709	0.517946	0.276173	0.462762	0.346841	0.611352	0.767936	0.885665	2.01239	0.71456
sgUFL1_3@UFL1	UFL1	GGCAGTGGAAGCATGAGAGG	0.313588	0.459758	0.651895	-0.0214386	0.971762	0.992219	-0.0911394	0.768126	0.873657	-0.170369	0.745841	0.86041	-0.404728	-0.14893	-0.483957
sgUFL1_5@UFL1	UFL1	GATAAAGAAGTGGGTAGCAG	-0.608097	0.422394	0.619209	-3.5374	0.0167025	0.0640192	-0.59454	0.348708	0.540541	-1.43234	0.182603	0.355472	0.0135577	2.10505	-0.824246
sgUFL1_8@UFL1	UFL1	GGTTCGCCGAGGCCACGCAG	-0.940897	0.000638106	0.00475855	-2.31692	1.6e-05	0.000286432	-0.0552572	0.767132	0.872967	-0.748391	0.0140191	0.0535463	0.88564	1.56853	0.192506
sgUFM1_1@UFM1	UFM1	GACACTTTGTACGGCAGCCG	1.03131	0.00117176	0.0077949	0.820358	0.0956375	0.230697	1.04139	6.18e-05	0.000516139	1.12633	0.00476716	0.0229737	0.0100772	0.305973	0.0950175
sgUFM1_2@UFM1	UFM1	GTTTAAGATCACGCTGACGT	0.174527	0.808272	0.901583	-0.856769	0.565151	0.736311	-0.209329	0.640314	0.786668	-1.68277	0.0889858	0.214869	-0.383856	-0.826004	-1.8573
sgUFM1_3@UFM1	UFM1	GACTCACCAGCAGTCTGTGC	-0.831342	0.050276	0.145134	-2.82568	0.0044365	0.0232399	0.0437576	0.888839	0.945822	-0.775023	0.142931	0.300171	0.875099	2.05065	0.056319
sgUFM1_4@UFM1	UFM1	GCACGCTGACGTCGGACCCA	-0.969409	3.31e-05	0.000419136	-2.96021	9.21e-11	1.35125e-08	-0.113698	0.591956	0.751237	-0.224506	0.412153	0.606741	0.855711	2.7357	0.744904
sgUFM1_7@UFM1	UFM1	GTAAATCCTGCACAGACTGC	-0.752055	0.169714	0.342708	-1.66192	0.137749	0.297935	-0.267524	0.521697	0.696348	-1.38855	0.0767534	0.193041	0.484531	0.273372	-0.636493
sgUFSP1_1@UFSP1	UFSP1	GGACTGGATCGGCTGCGTGG	-1.23622	0.000375533	0.00307472	-1.34893	0.00776503	0.0358186	-1.11251	0.0015544	0.00824806	-1.15685	0.0077785	0.0337903	0.123709	0.192079	0.0793703
sgUFSP1_2@UFSP1	UFSP1	GCTTTACTCGCACTTCGCAG	-0.815002	0.150225	0.314825	-1.36228	0.12805	0.283334	-1.22482	0.0140123	0.0503066	-1.6845	0.0389823	0.116734	-0.409823	-0.322222	-0.869501
sgUFSP1_7@UFSP1	UFSP1	GCGTGGCAGAGGCGTCCCTG	-0.627973	0.0442011	0.132016	-1.70207	0.00084928	0.00634755	-0.867649	0.0057729	0.0245678	-0.988042	0.0568981	0.154965	-0.239677	0.714027	-0.360069
sgUFSP1_8@UFSP1	UFSP1	GTATTGGACCCTCACTACTG	2.48582	8.31e-05	0.000893864	3.27014	8.31e-06	0.000171559	-1.9662	0.142547	0.29428	-3.60801	0.204871	0.384465	-4.45202	-6.87816	-6.09383
sgUFSP1_9@UFSP1	UFSP1	GGGGCCCTCCGAAGTGAGCG	-0.194957	0.527749	0.708241	-0.315433	0.524745	0.705395	-0.0475685	0.849008	0.922378	-0.076512	0.848266	0.923306	0.147389	0.238921	0.118445
sgUFSP2_1@UFSP2	UFSP2	GTCATTGAAAGGGAAAGCGG	-0.805142	0.233403	0.423676	-1.5588	0.198135	0.381011	-1.04716	0.0953527	0.22049	-2.18133	0.0979152	0.230356	-0.242014	-0.622525	-1.37619
sgUFSP2_10@UFSP2	UFSP2	GAAGGCTCTAGTCGATGCCG	-0.163387	0.649536	0.799914	-1.60344	0.0313787	0.102919	0.163717	0.596069	0.754502	-0.568843	0.276333	0.469993	0.327104	1.03459	-0.405456
sgUFSP2_3@UFSP2	UFSP2	GCCATATATACACTGAACTG	0.775082	0.870425	0.937024	-3.33222	0.0869143	0.215817	0.0375041	0.977295	0.993986	-3.69003	0.0652089	0.171545	-0.737577	-0.357811	-4.46511
sgUFSP2_4@UFSP2	UFSP2	GGGCGTTACAGCTGCCAGGG	-1.09489	0.00875933	0.0384718	-3.62913	1.23e-06	3.7372e-05	-0.360841	0.243867	0.426311	-1.15175	0.0297424	0.0952373	0.734045	2.47739	-0.0568612
sgUFSP2_7@UFSP2	UFSP2	GTTGCTCCAGAAGAAACATG	-2.16705	0.142632	0.303558	-0.555937	0.697303	0.831456	-0.247699	0.708954	0.834407	-1.59856	0.261574	0.453771	1.91936	-1.04262	0.568499
sgUGCG_1@UGCG	UGCG	GAAGAGGACGAACCCGAAGA	-0.685615	0.169439	0.342373	-1.08064	0.150499	0.316583	-0.361623	0.397421	0.587202	-1.06199	0.16811	0.335352	0.323992	0.0186504	-0.376379
sgUGCG_2@UGCG	UGCG	GCAGCCACAGCACCAAGAAG	-1.71435	0.000734634	0.00533098	-4.34032	0.000117751	0.00136227	-0.634634	0.104157	0.235132	-1.69221	0.0173633	0.0630299	1.07972	2.64811	0.0221439
sgUGCG_3@UGCG	UGCG	GATGTGTTGGATCAAGCAGG	-2.37282	0.0270651	0.0915956	-4.71139	0.0115681	0.0483449	-1.25811	0.0876694	0.207324	-1.51288	0.247726	0.43774	1.11471	3.1985	0.859943
sgUGCG_5@UGCG	UGCG	GATCCCATCTGAACACATGG	-1.7192	0.475653	0.665198	-1.70282	0.47225	0.661904	-0.412305	0.685484	0.817996	0.361671	0.750133	0.863027	1.30689	2.06449	2.08087
sgUGCG_7@UGCG	UGCG	GGCGCTGCTGGACCTGGCCT	-0.516288	0.0474242	0.139042	-0.253512	0.488885	0.676225	-0.014295	0.945516	0.976849	0.419222	0.190518	0.365683	0.501993	0.672734	0.93551
sgUGDH_1@UGDH	UGDH	GGAGGGGATGAAACTCCAGA	-1.46248	0.0856763	0.213204	-1.03118	0.354332	0.555362	-0.572892	0.344562	0.536494	-1.77423	0.0736112	0.187417	0.889591	-0.743053	-0.311746
sgUGDH_2@UGDH	UGDH	GGAATGACTACCAGAGGAGG	-2.16461	0.152245	0.317819	-3.87771	0.0168667	0.0644688	-1.29072	0.317754	0.508197	-4.39422	0.0285671	0.0923693	0.873892	-0.516509	-2.2296
sgUGDH_3@UGDH	UGDH	GGACAGAGTACTGATTGGAG	0.613246	0.446732	0.640919	0.20771	0.856926	0.929565	1.49475	0.0178221	0.0609851	0.917542	0.361473	0.558989	0.881499	0.709832	0.304296
sgUGDH_6@UGDH	UGDH	GATCCATATGAAGCATGTGA	-1.14015	0.669196	0.812977	-0.172808	0.943955	0.977282	-0.873335	0.776434	0.878891	-4.67444	0.0166338	0.0610717	0.266819	-4.50164	-3.53429
sgUGDH_8@UGDH	UGDH	GGAGGGCCAGAGAGCTGTGC	-0.383964	0.192567	0.372791	-1.31369	0.00481859	0.024791	0.102769	0.694047	0.824196	-0.502173	0.233001	0.419897	0.486734	0.811521	-0.118208
sgUGGT1_1@UGGT1	UGGT1	GTAGTGGGTCAACAACCTGG	-0.636921	0.408863	0.606886	-3.08202	0.20827	0.393895	-0.385476	0.537001	0.708449	-0.85858	0.3848	0.581712	0.251445	2.22344	-0.221659
sgUGGT1_4@UGGT1	UGGT1	GTAAACTGTAGTCCCCGTGG	-1.2099	0.180387	0.357053	-1.75419	0.102543	0.242303	-1.98932	0.0502691	0.136825	-1.63409	0.192622	0.368507	-0.77942	0.120107	-0.424183
sgUGGT1_5@UGGT1	UGGT1	GGTGTCCACAATGACCGGGT	0.578987	0.126427	0.279327	0.134439	0.813314	0.904538	0.624195	0.0299975	0.0917669	0.35076	0.44976	0.639321	0.0452075	0.216321	-0.228228
sgUGGT1_7@UGGT1	UGGT1	GTTTGTTGATGAAGCCACCG	0.498141	0.272918	0.469176	0.183246	0.782854	0.885996	0.0532042	0.907644	0.956567	-0.274049	0.692703	0.824422	-0.444936	-0.457295	-0.77219
sgUGGT1_8@UGGT1	UGGT1	GCTGCTGGTGACAGACTCAG	0.0130811	0.977942	0.994557	-0.0532287	0.933855	0.971755	-0.0156766	0.966693	0.988148	-0.550354	0.350539	0.548388	-0.0287577	-0.497125	-0.563435
sgUGGT2_1@UGGT2	UGGT2	GGTGTGAACTGCAGACCCCG	0.258304	0.403034	0.60136	0.506107	0.251687	0.4463	0.402474	0.127891	0.272638	0.264716	0.50167	0.682402	0.14417	-0.241391	0.00641227
sgUGGT2_3@UGGT2	UGGT2	GCATTACAACCATCTGGTGG	-0.0231708	0.974305	0.992582	0.262316	0.79098	0.891279	0.23838	0.681487	0.815209	0.150908	0.875117	0.938968	0.261551	-0.111408	0.174079
sgUGGT2_6@UGGT2	UGGT2	GACTAGGCTCCACAGCGCTG	0.195427	0.578592	0.748005	0.0799872	0.87814	0.941181	0.0221139	0.93197	0.969893	0.00418444	0.990883	1	-0.173313	-0.0758027	-0.191243
sgUGGT2_7@UGGT2	UGGT2	GTACTTATCTGGGTATGGTG	-0.675347	0.7844	0.886461	-0.253995	0.91404	0.961091	-0.591633	0.655553	0.796971	-1.18232	0.641516	0.789642	0.0837137	-0.928323	-0.50697
sgUGGT2_9@UGGT2	UGGT2	GGAACCAGAACTGATGTCAG	-0.744952	0.33115	0.531241	-1.29271	0.356987	0.55807	-0.474971	0.509036	0.685932	-0.593805	0.591353	0.75322	0.269981	0.698904	0.151147
sgUGP2_1@UGP2	UGP2	GTGGTGGTGAAACTCAATGG	-4.02342	0.000627009	0.00469208	-5.55532	0.000392082	0.00345069	0.0254812	0.966775	0.988163	-3.58391	0.0949101	0.225291	4.0489	1.97141	0.439515
sgUGP2_2@UGP2	UGP2	GGTGTTGAACAAACTAGTGG	-2.17782	0.125084	0.277399	-4.56858	0.014303	0.0568544	-0.465916	0.640605	0.786889	-1.7998	0.232004	0.41861	1.7119	2.76878	0.378014
sgUGP2_3@UGP2	UGP2	GGTGGTTTGGGAACCAGCAT	-3.27522	3.84e-08	1.40393e-06	-5.54903	1.34e-08	9.04794e-07	-0.713407	0.0900784	0.211479	-2.69698	0.000231823	0.00206589	2.56182	2.85205	0.578249
sgUGP2_4@UGP2	UGP2	GAAATATCACCATGACCTGG	-7.45481	0.000241781	0.00215188	-1.84588	0.341923	0.542907	-1.3399	0.333537	0.524781	-7.35059	0.000276114	0.00237191	6.11491	-5.50472	0.104216
sgUGP2_8@UGP2	UGP2	GGATAATCTGGGTGCCACAG	-2.32843	0.00203889	0.0122351	-2.7209	0.0181583	0.0680454	0.239588	0.636823	0.784109	-1.75202	0.0653764	0.171861	2.56802	0.968881	0.576413
sgUGT1A1_1@UGT1A1	UGT1A1	GAGCAAAGGCGCCATGGCTG	0.207669	0.397104	0.59567	0.653555	0.0409263	0.125153	0.169802	0.389163	0.57952	0.407972	0.129046	0.27975	-0.0378668	-0.245583	0.200303
sgUGT1A1_2@UGT1A1	UGT1A1	GAAGATACTGTTGATCCCAG	-1.96714	0.261166	0.456273	-1.58694	0.332342	0.533307	-2.94	0.106809	0.239288	-3.2225	0.24789	0.437963	-0.972863	-1.63556	-1.25536
sgUGT1A1_4@UGT1A1	UGT1A1	GGAGAGAGGCCTGGGCACGT	-0.0177886	0.940263	0.975955	-0.11783	0.735004	0.856335	-0.173996	0.463787	0.648236	-0.292381	0.39011	0.586809	-0.156208	-0.174551	-0.274593
sgUGT1A1_5@UGT1A1	UGT1A1	GCCCCTCCCAGGTCCTGTGG	-1.50813	1.36e-05	0.000199501	-1.94675	0.000262631	0.00252422	-1.43476	6.08e-07	8.93909e-06	-2.13532	1.61e-05	0.000240803	0.073372	-0.188574	-0.627189
sgUGT1A1_7@UGT1A1	UGT1A1	GTGGCTGTGGAGTCCCAGGG	-2.38785	2.59e-11	2.73825e-09	-2.74189	1.91e-07	8.08674e-06	-2.98447	6.44e-17	1.05762e-14	-3.54902	1.29e-05	0.000201157	-0.596627	-0.807131	-1.16117
sgUGT1A10_1@UGT1A10	UGT1A10	GCCCCTCCCAGGTCCTGTGG	-1.58412	5.95e-06	9.95874e-05	-2.15274	6.03e-05	0.000810578	-1.47394	4e-07	6.14667e-06	-2.15835	1.89e-05	0.000274061	0.110183	-0.00561495	-0.574229
sgUGT1A10_3@UGT1A10	UGT1A10	GACACACACATAAAGGAACG	-0.92161	0.588897	0.7555	-1.01541	0.515743	0.698496	1.29559	0.130647	0.276818	-0.553669	0.746572	0.860839	2.2172	0.461736	0.367941
sgUGT1A10_4@UGT1A10	UGT1A10	GGTCCTCCAAGTGCACGATG	0.462392	0.339444	0.539608	0.841055	0.203403	0.387499	0.178611	0.686829	0.819038	0.0152318	0.982375	0.997009	-0.283781	-0.825823	-0.44716
sgUGT1A10_5@UGT1A10	UGT1A10	GGTTCTCTCATGGCTCGCGC	-1.58386	0.00541109	0.0264788	-1.37007	0.0550496	0.155914	-0.407152	0.169327	0.332019	0.212313	0.635241	0.785143	1.1767	1.58239	1.79617
sgUGT1A10_6@UGT1A10	UGT1A10	GCATGCTCAATGGAAAGCAC	0.790107	0.170923	0.344362	-0.176415	0.880878	0.943014	-0.817952	0.313188	0.50318	-0.587086	0.613401	0.769322	-1.60806	-0.410671	-1.37719
sgUGT1A3_1@UGT1A3	UGT1A3	GCTGTGGCCAGCCACGGCAG	0.0730433	0.777703	0.882262	0.132748	0.717861	0.84516	0.237883	0.392228	0.582319	0.382807	0.280998	0.475206	0.16484	0.250059	0.309764
sgUGT1A3_2@UGT1A3	UGT1A3	GGGTGAGGACCACTGCCTGG	-1.91345	7.08e-05	0.000785756	-2.1804	0.00125622	0.00858827	-1.85982	4.31e-08	8.35834e-07	-2.725	8.27e-06	0.000139705	0.0536242	-0.544596	-0.811554
sgUGT1A3_3@UGT1A3	UGT1A3	GCCCCTCCCAGGTCCTGTGG	-1.51996	1.42e-05	0.000206833	-2.07397	0.000117623	0.00136131	-1.46523	9.06e-07	1.268e-05	-1.97192	4.57e-05	0.000559722	0.0547221	0.102044	-0.451967
sgUGT1A3_5@UGT1A3	UGT1A3	GGACCCCGTTAACCTCTGCG	0.455103	0.181858	0.359063	0.674929	0.092449	0.225197	0.442052	0.118674	0.258407	0.914218	0.0118493	0.0470455	-0.0130506	0.239289	0.459115
sgUGT1A3_6@UGT1A3	UGT1A3	GACACCATGGGAACCAGCAT	0.591912	0.157618	0.325802	1.04668	0.0733352	0.191541	0.803677	0.0126686	0.0464667	1.17582	0.0250901	0.083686	0.211765	0.12914	0.583909
sgUGT1A4_1@UGT1A4	UGT1A4	GCTCCACACAACACCTATGA	-1.62083	0.0630998	0.171185	-0.581058	0.555803	0.72929	-1.07419	0.151439	0.307307	-1.23754	0.284148	0.478783	0.546642	-0.656477	0.383294
sgUGT1A4_2@UGT1A4	UGT1A4	GCCCCTCCCAGGTCCTGTGG	-1.5481	1.33e-05	0.000195923	-2.04856	0.000110251	0.00129413	-1.32776	5.22e-06	5.93768e-05	-2.08152	2.07e-05	0.000294611	0.220349	-0.0329601	-0.533411
sgUGT1A4_4@UGT1A4	UGT1A4	GCTTCTGCTGAGATGGCCAG	0.327188	0.347141	0.547484	0.0333775	0.951537	0.981198	-0.00852074	0.979625	0.995175	-0.206514	0.699842	0.829246	-0.335709	-0.239892	-0.533703
sgUGT1A4_5@UGT1A4	UGT1A4	GCCAGGGCTGGACACTGAGG	-1.55751	0.000217156	0.00197018	-1.72474	0.00970026	0.0423427	-1.28583	0.000532735	0.00332861	-1.04728	0.0511468	0.143095	0.271688	0.677462	0.510234
sgUGT1A4_6@UGT1A4	UGT1A4	GCCTCCCGCATGCTGAGCCA	0.446656	0.0217019	0.0773905	0.573914	0.0442046	0.132288	0.25351	0.146749	0.300341	0.613153	0.00634932	0.0287914	-0.193146	0.039239	0.166497
sgUGT1A5_1@UGT1A5	UGT1A5	GGCGAGAGGCCACCAGGTGG	-1.52861	0.00011471	0.0011632	-1.85171	0.00359405	0.0197388	-2.09216	1.06e-09	3.01208e-08	-2.74536	9.01e-06	0.000149345	-0.563549	-0.893656	-1.21675
sgUGT1A5_2@UGT1A5	UGT1A5	GGGTGAGGACCACCACCTGG	-1.56723	0.00246678	0.0142202	-2.41793	0.0213829	0.076969	-0.699683	0.0635674	0.163435	-0.737879	0.262089	0.454332	0.867551	1.68005	0.829355
sgUGT1A5_4@UGT1A5	UGT1A5	GCCCCTCCCAGGTCCTGTGG	-1.50138	2.36e-05	0.000315235	-2.06453	0.000112046	0.00130927	-1.4299	4.92e-07	7.39768e-06	-2.16474	1.5e-05	0.000227497	0.0714807	-0.100208	-0.663358
sgUGT1A5_6@UGT1A5	UGT1A5	GCTGTGGCCAGCTGCGGCAG	0.55643	0.0132488	0.053026	1.07624	0.000153778	0.00166794	0.375659	0.0696499	0.174812	0.60799	0.0245183	0.0822898	-0.180771	-0.468254	0.0515601
sgUGT1A5_7@UGT1A5	UGT1A5	GTGCGGGACCTCCATGCGAG	0.368291	0.159359	0.328286	1.04427	0.00157509	0.0102622	0.885522	6.12e-05	0.000511975	0.656009	0.0366921	0.111589	0.517231	-0.388266	0.287718
sgUGT1A6_1@UGT1A6	UGT1A6	GAGGTATCAACTGTAAGAAG	-0.451953	0.840202	0.919875	-4.46082	0.0194156	0.071596	-0.636051	0.786298	0.884609	-4.42161	0.0212584	0.0737048	-0.184098	0.0392067	-3.96966
sgUGT1A6_2@UGT1A6	UGT1A6	GCCCCTCCCAGGTCCTGTGG	-1.63342	5.85e-06	9.80582e-05	-2.08874	8.15e-05	0.00102515	-1.5154	3.28e-07	5.14384e-06	-2.01953	2.55e-05	0.000349191	0.118015	0.0692037	-0.386119
sgUGT1A6_4@UGT1A6	UGT1A6	GACACCATGGGAACCAGCAT	0.689209	0.0871975	0.215748	1.01706	0.0803247	0.204252	0.664166	0.0552145	0.147033	1.23196	0.0187784	0.0669912	-0.0250427	0.214907	0.542753
sgUGT1A6_6@UGT1A6	UGT1A6	GATGGACAATGCAAAGCGCA	-0.0248256	0.957803	0.98437	0.223281	0.714956	0.84326	0.0519238	0.883722	0.942946	0.108874	0.847625	0.922901	0.0767494	-0.114407	0.1337
sgUGT1A6_7@UGT1A6	UGT1A6	GTGTTGTTCGCAAGATTCGA	0.156057	0.771154	0.878223	0.772151	0.274707	0.472349	0.186168	0.643208	0.788637	0.831985	0.14915	0.309064	0.0301115	0.0598341	0.675929
sgUGT1A7_1@UGT1A7	UGT1A7	GTAGACACACATATAGGGGA	2.06202	0.0820651	0.206736	1.89193	0.180179	0.357854	-1.57276	0.466878	0.650933	-1.87657	0.449558	0.639118	-3.63478	-3.76849	-3.93859
sgUGT1A7_2@UGT1A7	UGT1A7	GGAGAAAATGCACTTCGCAA	-0.935213	0.0928205	0.225457	-1.52426	0.0730759	0.191062	-0.901478	0.0453777	0.126481	-0.354218	0.588702	0.751587	0.0337355	1.17005	0.580996
sgUGT1A7_3@UGT1A7	UGT1A7	GCCCCTCCCAGGTCCTGTGG	-1.69159	2.81e-06	5.28684e-05	-2.05425	0.000129711	0.00146626	-1.30379	8.19e-06	8.8221e-05	-2.33427	2.24e-06	4.83551e-05	0.387801	-0.280027	-0.642681
sgUGT1A7_5@UGT1A7	UGT1A7	GCTGACCTGTGGCTTTGCCA	-2.02252	5.07e-06	8.65493e-05	-2.33656	0.000142847	0.0015763	-0.805648	0.0173669	0.0597332	-0.904121	0.0783918	0.196027	1.21687	1.43244	1.1184
sgUGT1A7_6@UGT1A7	UGT1A7	GCGACTGCATGGTGAACCAG	0.144141	0.723136	0.848581	-0.221913	0.761607	0.873626	0.084896	0.837435	0.915735	0.0606272	0.936529	0.973892	-0.0592453	0.28254	-0.0835141
sgUGT1A8_1@UGT1A8	UGT1A8	GCTGACCTGTGGCTTTGCTG	-1.65631	1.09e-05	0.000165702	-1.52041	0.00523609	0.0264376	-0.981648	0.000513883	0.00323038	-2.28155	0.000497519	0.00381068	0.674661	-0.761134	-0.625239
sgUGT1A8_2@UGT1A8	UGT1A8	GCCCCTCCCAGGTCCTGTGG	-1.63459	2.57e-06	4.93133e-05	-2.11709	6.25e-05	0.000833857	-1.43708	4.59e-07	6.93825e-06	-2.10944	1.92e-05	0.000277613	0.197515	0.0076552	-0.474845
sgUGT1A8_4@UGT1A8	UGT1A8	GCAGCAGCAGAGAAACACAT	0.207471	0.747654	0.863906	0.661957	0.477191	0.66601	-0.524922	0.536549	0.708129	-2.57274	0.22389	0.408243	-0.732393	-3.23469	-2.78021
sgUGT1A8_5@UGT1A8	UGT1A8	GTAGTGGCAAGCTATTCCCC	0.473071	0.260684	0.455735	0.293721	0.693426	0.828563	0.0840852	0.805963	0.896692	0.195569	0.706231	0.833597	-0.388986	-0.0981527	-0.277502
sgUGT1A8_9@UGT1A8	UGT1A8	GTGTTGTTCGCAAGATTCGA	0.0680389	0.903171	0.955906	0.842478	0.216465	0.404134	0.146052	0.721895	0.843102	0.758673	0.184592	0.35803	0.0780131	-0.0838051	0.690634
sgUGT1A9_1@UGT1A9	UGT1A9	GGCGAAGACCACGGAGGGGA	-6.1228	0.00316735	0.0173628	-3.4973	0.0205961	0.0748281	-1.51426	0.442926	0.629648	-5.95597	0.00188442	0.010995	4.60854	-2.45868	0.166826
sgUGT1A9_2@UGT1A9	UGT1A9	GCAGACACACACATAGAGGA	-0.40288	0.738793	0.858547	-0.519385	0.693617	0.828705	0.159265	0.915018	0.960776	-2.26503	0.178511	0.349767	0.562145	-1.74565	-1.86215
sgUGT1A9_3@UGT1A9	UGT1A9	GCCCCTCCCAGGTCCTGTGG	-1.58183	1.02e-05	0.00015666	-1.81386	0.000816189	0.00615289	-1.38906	2.29e-06	2.86422e-05	-2.03076	4.19e-05	0.000521479	0.192771	-0.216907	-0.448937
sgUGT1A9_5@UGT1A9	UGT1A9	GACACCATGGGAACCAGCAT	0.660884	0.106727	0.248499	0.910725	0.128436	0.283883	0.817855	0.0142731	0.0510693	1.22453	0.0210437	0.0731337	0.156971	0.313809	0.56365
sgUGT1A9_8@UGT1A9	UGT1A9	GTGTTGTTCGCAAGATTCGA	0.103947	0.842617	0.921287	0.848232	0.213432	0.400307	0.119985	0.755305	0.864946	0.566116	0.327369	0.525063	0.0160383	-0.282116	0.462169
sgUGT2A1_1@UGT2A1	UGT2A1	GTTTTCTCCAGCCTCAACAG	0.0604926	0.938512	0.975048	0.724308	0.343438	0.544499	-2.31224	0.000651053	0.00395893	-3.1431	0.00386487	0.0194199	-2.37273	-3.86741	-3.20359
sgUGT2A1_3@UGT2A1	UGT2A1	GAAGGCCAAAGGAGCAGCTG	0.355385	0.102674	0.241891	0.726586	0.00934867	0.0412045	0.439374	0.0126099	0.0463002	0.563736	0.019687	0.0694308	0.0839886	-0.16285	0.208351
sgUGT2A1_7@UGT2A1	UGT2A1	GCAACAGTGGAAAAGCACTG	-1.04766	0.420289	0.617196	-0.745471	0.598062	0.760938	0.915848	0.165032	0.326175	1.13759	0.336636	0.534545	1.96351	1.88306	2.18525
sgUGT2A1_8@UGT2A1	UGT2A1	GCTGAAGGGAGAACAGCAGA	-0.746562	0.234809	0.425353	-0.915346	0.279718	0.477593	0.187382	0.673365	0.809909	0.426551	0.527577	0.703858	0.933944	1.3419	1.17311
sgUGT2A1_9@UGT2A1	UGT2A1	GGTGATGAAAAGTGCACCAG	-0.38641	0.539505	0.717635	-0.188003	0.838894	0.919096	-0.443942	0.396417	0.586457	-0.455342	0.589921	0.752287	-0.0575325	-0.267338	-0.068932
sgUGT2A2_1@UGT2A2	UGT2A2	GTTCTCTCCAGCATCAACAG	-0.107314	0.841178	0.920479	0.728374	0.259243	0.454941	0.229568	0.556904	0.724269	0.0525594	0.934111	0.972557	0.336882	-0.675815	0.159873
sgUGT2A2_10@UGT2A2	UGT2A2	GGGAATCTGGGCAAGGGCTG	0.597154	0.0044529	0.0227089	1.15137	1.01e-05	0.000199316	0.859842	1.43e-08	3.08843e-07	1.03064	2.32e-05	0.000322509	0.262688	-0.120726	0.433489
sgUGT2A2_2@UGT2A2	UGT2A2	GCAGACCCAGTAACAATCTG	0.122049	0.807487	0.901128	0.423782	0.523733	0.704719	0.217796	0.586761	0.747093	0.270276	0.679106	0.815313	0.0957477	-0.153506	0.148227
sgUGT2A2_4@UGT2A2	UGT2A2	GAAGGCCAAAGGAGCAGCTG	0.347447	0.116822	0.264678	0.761873	0.00582384	0.0287026	0.372415	0.0312584	0.0948002	0.58538	0.0142477	0.0542255	0.0249686	-0.176493	0.237933
sgUGT2A2_6@UGT2A2	UGT2A2	GTGGCAAGACTTCAGAAAGG	0.895683	0.00238754	0.0138584	1.52018	6.49e-05	0.000860065	0.671508	0.00946869	0.0368116	0.809813	0.0345234	0.106614	-0.224175	-0.710368	-0.0858705
sgUGT2A3_3@UGT2A3	UGT2A3	GCTGTGGGAAAGTCCTGGTG	0.108525	0.789691	0.889948	-0.343164	0.564771	0.736042	0.287106	0.355169	0.546989	0.39526	0.400261	0.595952	0.178581	0.738424	0.286734
sgUGT2A3_4@UGT2A3	UGT2A3	GTAGACCCTGTGATTCCCTG	0.194735	0.650402	0.800399	0.154887	0.825875	0.91152	-0.207236	0.600568	0.75783	-0.453229	0.468051	0.654861	-0.401971	-0.608117	-0.647964
sgUGT2A3_5@UGT2A3	UGT2A3	GACAGTCTCACATAATGTAG	-1.63812	0.516969	0.699716	-5.13356	0.00991819	0.0430832	-2.28935	0.32415	0.515007	-1.02188	0.699077	0.82875	-0.651226	4.11167	0.616236
sgUGT2A3_6@UGT2A3	UGT2A3	GAGCTCTTCTGTGTTGGCTG	0.857444	0.00704794	0.0325108	1.26867	0.000937171	0.00684425	0.607494	0.0378342	0.109972	0.695568	0.0742636	0.188581	-0.24995	-0.573104	-0.161876
sgUGT2A3_9@UGT2A3	UGT2A3	GTAGAAGAGCTCATAGTGAG	0.0848489	0.931165	0.971327	-1.07208	0.371374	0.57197	-0.707224	0.683799	0.816877	-1.4794	0.529168	0.704862	-0.792073	-0.407323	-1.56425
sgUGT2B11_1@UGT2B11	UGT2B11	GGGGAGTTGTGGAAAAGTGC	0.535598	0.217645	0.40464	0.526325	0.413723	0.610958	0.639024	0.0485978	0.133287	0.773137	0.151596	0.312812	0.103426	0.246812	0.237539
sgUGT2B11_2@UGT2B11	UGT2B11	GAATTTGTCATGCCCCACAA	0.592695	0.278148	0.474812	0.202788	0.855641	0.928707	0.060352	0.904463	0.954824	0.139001	0.860838	0.93081	-0.532343	-0.0637864	-0.453693
sgUGT2B11_4@UGT2B11	UGT2B11	GTGTGTAGCCAGGAGTAAAG	-2.40294	0.0630709	0.171132	-4.61983	0.0270214	0.0918757	-1.48891	0.0399882	0.114794	-2.01934	0.117077	0.261339	0.914032	2.6005	0.383605
sgUGT2B11_6@UGT2B11	UGT2B11	GGGCCGCAGAATACAGCCAT	-0.292444	0.439596	0.634703	-0.490138	0.415047	0.612145	0.141761	0.581932	0.743164	0.582868	0.100093	0.233783	0.434205	1.07301	0.875312
sgUGT2B11_7@UGT2B11	UGT2B11	GACACAATTGAAAGGCACAG	-0.796832	0.493338	0.679748	-0.778191	0.565197	0.736312	-1.53139	0.0827493	0.198884	-2.4365	0.166352	0.332979	-0.734561	-1.65831	-1.63967
sgUGT2B15_2@UGT2B15	UGT2B15	GACTTTAGCTCTGGAAGCTG	0.899434	0.0518539	0.148397	1.55594	0.0201156	0.0735459	0.0457091	0.93413	0.970951	0.772933	0.207137	0.387236	-0.853724	-0.783002	-0.1265
sgUGT2B15_4@UGT2B15	UGT2B15	GGTTGTGAGCTGCGACTCGA	0.594974	0.0567613	0.15851	0.838598	0.0341654	0.109504	0.216777	0.406708	0.595684	-0.18995	0.657558	0.800762	-0.378197	-1.02855	-0.784924
sgUGT2B15_6@UGT2B15	UGT2B15	GCTGTGGAAAGGTGCTAGTG	-0.281039	0.526045	0.70671	-0.685041	0.349335	0.550466	0.0441948	0.912799	0.959497	0.216732	0.70306	0.831486	0.325234	0.901773	0.497771
sgUGT2B15_7@UGT2B15	UGT2B15	GCAGATGCCCTTAATCCCTG	-2.40035	0.00612414	0.029165	-1.81482	0.0830139	0.209065	0.226698	0.679631	0.813916	-0.614656	0.487395	0.670938	2.62704	1.20016	1.78569
sgUGT2B15_9@UGT2B15	UGT2B15	GCATTTGAGAAGAATGGTGG	0.314628	0.631682	0.787291	0.351062	0.718971	0.845854	-0.282432	0.659087	0.799448	-2.14614	0.123542	0.271317	-0.59706	-2.4972	-2.46077
sgUGT2B17_4@UGT2B17	UGT2B17	GTGTGTAGCCAACAGAGAAG	-0.351323	0.661791	0.808125	0.109321	0.900636	0.953944	0.038686	0.95181	0.98033	0.13335	0.888875	0.946997	0.390009	0.0240283	0.484673
sgUGT2B17_5@UGT2B17	UGT2B17	GCAATACTCGACTGTATAAG	1.28827	0.29275	0.491037	1.88116	0.215982	0.403467	-3.73867	0.0488756	0.133822	-2.99799	0.123056	0.27055	-5.02694	-4.87915	-4.28626
sgUGT2B17_6@UGT2B17	UGT2B17	GGTTGTGGGCTGCGACCCGA	0.122012	0.68013	0.820779	0.107835	0.792297	0.892099	0.71841	0.000886159	0.00513189	0.841745	0.0029168	0.0155282	0.596398	0.73391	0.719732
sgUGT2B17_7@UGT2B17	UGT2B17	GACACAGTTGAGAAGAATGG	-2.2835	0.190963	0.370697	-2.9823	0.0180911	0.0678649	-0.00451507	0.995164	1	-0.24248	0.832292	0.914032	2.27898	2.73982	2.04102
sgUGT2B17_8@UGT2B17	UGT2B17	GAATATCATAGTTGCCACGC	0.177287	0.858276	0.930265	0.01922	0.989524	1	-2.78813	0.300912	0.490187	-2.84553	0.359336	0.556853	-2.96541	-2.86475	-3.02282
sgUGT2B28_1@UGT2B28	UGT2B28	GGACCGGTGAATACAGCCAT	0.637707	0.117735	0.266071	0.925515	0.10371	0.244074	0.411166	0.179864	0.346387	0.911837	0.0395587	0.118077	-0.226541	-0.0136785	0.27413
sgUGT2B28_2@UGT2B28	UGT2B28	GCACCAGGATGGCTCTGAAG	0.528925	0.152953	0.318807	0.587987	0.277662	0.475447	0.355174	0.318975	0.509533	0.318888	0.567095	0.735015	-0.173751	-0.269099	-0.210037
sgUGT2B28_6@UGT2B28	UGT2B28	GAGAAGACTGCTCGATGCAG	0	1	1	0	1	1	0	1	1	0	1	1	0	0	0
sgUGT2B28_8@UGT2B28	UGT2B28	GCAACAGGTATGTAGGAAGG	-2.49995	0.16808	0.340459	-7.31917	0.000181567	0.0018986	-2.62267	0.12896	0.274339	-5.25267	0.00291607	0.015527	-0.122713	2.0665	-2.75272
sgUGT2B28_9@UGT2B28	UGT2B28	GACACAATTGAAAGGCACAG	-0.775588	0.493889	0.680279	-0.718222	0.632316	0.786481	-1.29778	0.124805	0.268055	-1.84733	0.263379	0.455831	-0.522189	-1.12911	-1.07174
sgUGT2B4_1@UGT2B4	UGT2B4	GCAATTGAAAAGCATAGTGG	-2.57363	0.0677009	0.180278	-4.21289	0.0464399	0.137316	-0.977508	0.274981	0.461351	-2.26939	0.163026	0.32826	1.59612	1.9435	0.304241
sgUGT2B4_10@UGT2B4	UGT2B4	GCATTTGGTAAGAGTGGGTG	-0.466576	0.569273	0.741054	-0.330618	0.738007	0.858254	0.514853	0.431154	0.618912	-0.250972	0.830557	0.91308	0.981429	0.0796455	0.215604
sgUGT2B4_2@UGT2B4	UGT2B4	GAAGCGGAGGCTGTAGACAA	-0.570873	0.1815	0.35856	-0.469274	0.465645	0.656593	-0.404187	0.214395	0.390602	-0.387945	0.46272	0.650528	0.166687	0.0813289	0.182929
sgUGT2B4_3@UGT2B4	UGT2B4	GGTAGCCAGGAGAGAAGCGG	0.403972	0.325308	0.524956	0.331073	0.535519	0.714053	-0.673091	0.048205	0.132465	-1.03954	0.0805793	0.200032	-1.07706	-1.37061	-1.44351
sgUGT2B4_5@UGT2B4	UGT2B4	GCCTGCCAAACCCCTACCGA	-0.352972	0.319849	0.519878	-0.261419	0.617539	0.775456	-1.23481	0.000343522	0.00228571	-1.77778	0.00142873	0.00883695	-0.881838	-1.51637	-1.42481
sgUGT2B7_1@UGT2B7	UGT2B7	GGTATGTTTACCTTAGGCAG	-5.53694	0.00741774	0.0338538	1.25494	0.378679	0.578685	-2.38208	0.137097	0.28625	-1.22769	0.356852	0.554546	3.15486	-2.48262	4.30925
sgUGT2B7_2@UGT2B7	UGT2B7	GCCATGGGATCCCTATGGTG	0.411112	0.406768	0.604854	1.00041	0.120772	0.271399	0.826697	0.0781766	0.190479	0.839747	0.175358	0.345463	0.415584	-0.160662	0.428635
sgUGT2B7_3@UGT2B7	UGT2B7	GAAGACTTTGTACAGAGCTC	0	1	1	0	1	1	0	1	1	0	1	1	0	0	0
sgUGT2B7_4@UGT2B7	UGT2B7	GAACGTAATTGCATCAGCCC	-0.740617	0.180053	0.356663	-1.00117	0.253202	0.448116	-0.133503	0.820277	0.905498	-0.326072	0.702505	0.831089	0.607114	0.675103	0.414545
sgUGT2B7_7@UGT2B7	UGT2B7	GCAATACTCGGCTCTACAAG	-0.428925	0.623824	0.781387	0.280664	0.786438	0.888377	-0.439865	0.518226	0.693698	-0.823192	0.482872	0.667327	-0.0109396	-1.10386	-0.394266
sgUGT3A1_10@UGT3A1	UGT3A1	GTGTAGACTGCATGTCCCAT	-0.339211	0.765784	0.875119	-1.74079	0.452578	0.645381	-0.0891669	0.92465	0.966123	2.03039	0.0138037	0.0529239	0.250044	3.77118	2.3696
sgUGT3A1_2@UGT3A1	UGT3A1	GTCCAAAGAGCCGAATGTGG	0.384119	0.396123	0.594748	0.56799	0.389316	0.588261	0.352035	0.293324	0.481836	0.640065	0.192074	0.367799	-0.0320841	0.0720754	0.255946
sgUGT3A1_3@UGT3A1	UGT3A1	GTGACTATGCTTCATCAGAG	-1.77594	0.192426	0.372565	0.201263	0.892617	0.949459	-0.16733	0.871505	0.935959	-1.42004	0.447557	0.63744	1.60861	-1.62131	0.355897
sgUGT3A1_4@UGT3A1	UGT3A1	GGAACATAAGACAAGGGGCT	-5.15345	0.00314109	0.0172511	-7.58178	0.000112316	0.00131192	0.105151	0.935721	0.971853	0.741362	0.624106	0.776959	5.2586	8.32315	5.89482
sgUGT3A1_6@UGT3A1	UGT3A1	GAGGGGCCGGGCAAAATCAA	0.650611	0.0128451	0.0517641	0.675592	0.0723847	0.189752	0.43156	0.0896244	0.210637	0.544234	0.142565	0.29965	-0.219051	-0.131359	-0.106377
sgUGT3A2_10@UGT3A2	UGT3A2	GGTGGGCTTCCTTCTCCCTG	-1.23469	0.00128763	0.00842012	-2.2943	7.75e-05	0.000986864	-1.72323	1.47e-08	3.16653e-07	-2.07693	0.000536433	0.0040498	-0.488544	0.217376	-0.842242
sgUGT3A2_2@UGT3A2	UGT3A2	GGTCTGTTTGTCACCCACGG	0.198766	0.571932	0.743032	0.481771	0.338699	0.539537	0.169235	0.562141	0.72846	0.33407	0.486485	0.670185	-0.0295311	-0.1477	0.135304
sgUGT3A2_4@UGT3A2	UGT3A2	GCAGCGAGTGCTTCTTCTAG	0.597523	0.0807	0.204228	0.720316	0.117414	0.266207	0.238504	0.426746	0.614684	0.492371	0.329905	0.527742	-0.359019	-0.227945	-0.105152
sgUGT3A2_6@UGT3A2	UGT3A2	GGGGCAGAATAGCATAATGG	-0.131431	0.851587	0.926466	-0.193651	0.863648	0.93351	-0.459248	0.499885	0.678413	-0.00890326	0.992139	1	-0.327817	0.184748	0.122528
sgUGT3A2_9@UGT3A2	UGT3A2	GGCATGGTGTGCCCATGGTG	-0.0842258	0.850202	0.925646	-0.470337	0.525881	0.706347	-0.478306	0.219695	0.397221	-0.561162	0.36183	0.559315	-0.39408	-0.0908252	-0.476936
sgUGT8_1@UGT8	UGT8	GAGTGCTGTTGGGATAGCGA	-0.108096	0.780483	0.884091	0.11309	0.8368	0.917778	-0.197249	0.536813	0.708313	0.292291	0.545074	0.717374	-0.089153	0.179201	0.400388
sgUGT8_3@UGT8	UGT8	GAGGCTGTAATGATTAGATG	-2.62545	0.178617	0.354754	-0.883432	0.632572	0.786672	-1.33177	0.300217	0.489406	-2.94987	0.202958	0.382122	1.29368	-2.06644	-0.324419
sgUGT8_4@UGT8	UGT8	GGACTGTAGGAAAGCATCTG	-0.37658	0.718329	0.845532	-0.305074	0.805783	0.900321	-0.469974	0.515105	0.691094	-1.13957	0.388209	0.584978	-0.093394	-0.834495	-0.762988
sgUGT8_6@UGT8	UGT8	GGAGGAGGAACACTGTATGG	-1.35013	0.200786	0.383381	-1.73355	0.135252	0.294244	-0.637045	0.540863	0.711478	-0.686628	0.572246	0.738695	0.713083	1.04693	0.6635
sgUGT8_8@UGT8	UGT8	GCTGTGTACTGACGTAGCAC	1.28948	0.0606095	0.166279	1.91726	0.0122957	0.0507247	-0.00249692	0.9967	1	-0.512717	0.636489	0.785924	-1.29198	-2.42997	-1.8022
sgUHMK1_1@UHMK1	UHMK1	GCTCCACAGATCAACAGCTG	0.16706	0.636839	0.790852	-0.0514527	0.936248	0.972941	0.43364	0.165055	0.326202	0.696842	0.117892	0.262718	0.26658	0.748295	0.529782
sgUHMK1_2@UHMK1	UHMK1	GATATTTGCCAGTAAAGCAG	-1.46649	0.298545	0.497346	-3.40591	0.0331256	0.107056	-0.694927	0.616144	0.76916	-1.81007	0.388803	0.58557	0.771567	1.59585	-0.343573
sgUHMK1_3@UHMK1	UHMK1	GAGCAGTCTTAGCACTGGAG	0.109624	0.807584	0.90114	-0.530941	0.447374	0.640957	0.482389	0.180428	0.347131	0.733517	0.182108	0.354707	0.372765	1.26446	0.623893
sgUHMK1_4@UHMK1	UHMK1	GCAAGCAACAGACAGCGTGA	-0.846128	0.166986	0.338918	-1.05104	0.200918	0.384336	-0.168498	0.741898	0.856147	-0.525481	0.542349	0.715249	0.67763	0.525557	0.320647
sgUHMK1_7@UHMK1	UHMK1	GCACTCCACAATATGTTACG	-1.9803	0.378181	0.578019	-0.680761	0.722743	0.848599	-2.01248	0.235689	0.416691	-0.334512	0.831381	0.913587	-0.0321752	0.346249	1.64579
sgUHRF1BP1_2@UHRF1BP1	UHRF1BP1	GGAGGATGAGGAGATCCCGG	-1.82995	0.0108811	0.0455826	-0.894937	0.219207	0.407633	-1.85508	1.76e-05	0.000171998	-4.26383	3.96e-05	0.000498386	-0.0251257	-3.36889	-2.43388
sgUHRF1BP1_3@UHRF1BP1	UHRF1BP1	GCTGAGCACCCTGAAAGGGG	-0.176255	0.75535	0.86853	0.0537742	0.941562	0.976051	-0.548984	0.183621	0.351523	-0.142615	0.816169	0.904048	-0.372729	-0.19639	0.0336398
sgUHRF1BP1_4@UHRF1BP1	UHRF1BP1	GTGTCTGGATAAGGTAGAGG	0.220339	0.864513	0.934038	0.0779725	0.955469	0.983238	0.822878	0.377256	0.568249	-0.396776	0.806774	0.898651	0.602539	-0.474749	-0.617115
sgUHRF1BP1_6@UHRF1BP1	UHRF1BP1	GGTGAGGCCATGGAGACCCG	-0.771523	0.0083137	0.0369337	-1.28366	0.00686971	0.032596	-0.197069	0.442958	0.629666	-0.898874	0.0208094	0.0725275	0.574454	0.384787	-0.127351
sgUHRF1BP1_8@UHRF1BP1	UHRF1BP1	GGAGGGAGGGTATTAGGCTG	-0.503085	0.524762	0.705623	-0.80746	0.361758	0.562671	-1.41528	0.044551	0.124691	-0.722203	0.464878	0.652413	-0.9122	0.0852567	-0.219118
sgUHRF1BP1L_10@UHRF1BP1L	UHRF1BP1L	GTTCTGCATGTCCCTTTCAG	0.836888	0.130542	0.285611	0.53646	0.503162	0.687949	0.523423	0.34318	0.53517	-0.161603	0.8826	0.943045	-0.313465	-0.698064	-0.998491
sgUHRF1BP1L_2@UHRF1BP1L	UHRF1BP1L	GCAGGATCCACAGAGAGGAG	-1.0733	0.0731693	0.190407	-1.74557	0.0778305	0.199763	-0.718792	0.0917038	0.214414	-0.921234	0.231633	0.41808	0.354504	0.824335	0.152063
sgUHRF1BP1L_3@UHRF1BP1L	UHRF1BP1L	GCATGTGTTGGGGATTTAGG	-0.154671	0.853571	0.927602	-0.675539	0.537659	0.715783	-0.463176	0.570274	0.734669	-1.81025	0.229928	0.415906	-0.308505	-1.13471	-1.65558
sgUHRF1BP1L_5@UHRF1BP1L	UHRF1BP1L	GCAAACAGACGTATTACTGG	-1.08289	0.28935	0.487251	-2.35559	0.074188	0.193141	-2.37929	0.0403901	0.115634	-4.05742	0.0682123	0.177259	-1.29641	-1.70183	-2.97453
sgUHRF1BP1L_8@UHRF1BP1L	UHRF1BP1L	GTACCTGTTTGTGTGTGCTG	0.331491	0.467391	0.658421	0.496573	0.433375	0.628689	0.763005	0.0293007	0.0901434	0.91476	0.0873438	0.211969	0.431514	0.418187	0.583269
sgUHRF2_10@UHRF2	UHRF2	GCTGGGACTTTATCCAAAGG	-0.15001	0.855036	0.928427	-0.671664	0.579362	0.746939	0.293637	0.664482	0.803335	0.434704	0.635418	0.785265	0.443647	1.10637	0.584714
sgUHRF2_2@UHRF2	UHRF2	GTAGAAAGTCCTGGACAAAG	0.106213	0.914761	0.962606	-3.69593	0.132743	0.290475	-3.52575	0.048165	0.132383	-3.02739	0.0863112	0.210261	-3.63196	0.668541	-3.1336
sgUHRF2_3@UHRF2	UHRF2	GTCACATACACTGGAAGCGG	-0.601637	0.529578	0.70956	-0.282847	0.800723	0.897058	1.18234	0.0596829	0.155879	0.909322	0.391645	0.588174	1.78398	1.19217	1.51096
sgUHRF2_6@UHRF2	UHRF2	GGAGCTGCGCGAGCGGGTGT	0.164847	0.534688	0.713879	0.0687358	0.848345	0.924575	0.0723172	0.725708	0.845586	-0.089209	0.811586	0.901412	-0.0925299	-0.157945	-0.254056
sgUHRF2_9@UHRF2	UHRF2	GCTGAATGTGACCTGTGTGG	0.329873	0.482192	0.6707	1.02079	0.0657836	0.177089	0.218603	0.535244	0.707101	0.480806	0.381986	0.579049	-0.11127	-0.539984	0.150933
sgUIMC1_1@UIMC1	UIMC1	GGAGGTGAACAGCCAGGAGG	-1.68312	0.00147153	0.00938486	-5.14912	0.000166274	0.00177205	-2.14059	0.000440113	0.00282912	-2.59	0.0232527	0.0790766	-0.45747	2.55911	-0.906882
sgUIMC1_2@UIMC1	UIMC1	GAAGACGGTCCAGTGGCCAG	-1.29599	0.44753	0.641528	-1.24128	0.455754	0.648021	-1.34565	0.432212	0.619888	-1.42693	0.399276	0.595107	-0.0496571	-0.18565	-0.130934
sgUIMC1_3@UIMC1	UIMC1	GAGATGAAGACAAAGAGGAG	0	1	1	0	1	1	0	1	1	0	1	1	0	0	0
sgUIMC1_6@UIMC1	UIMC1	GGAGATGGACCTGAAGGGAG	-1.49129	0.0746065	0.193151	-1.74752	0.144957	0.30865	-0.505551	0.321623	0.51228	-2.13553	0.0331423	0.103388	0.985739	-0.388005	-0.644238
sgUIMC1_9@UIMC1	UIMC1	GAACCTGGAGAAGAAGGATG	-4.44129	0.000255104	0.00224538	-9.35804	1.64e-06	4.6807e-05	-2.0772	0.0118006	0.0439314	-9.34533	1.44e-06	3.37314e-05	2.36409	0.0127021	-4.90404
sgULBP1_1@ULBP1	ULBP1	GGGAGGCACAGAAGGAACGC	-0.644642	0.089213	0.219241	-0.755718	0.174198	0.349816	-0.606219	0.0974472	0.224094	-0.108018	0.816295	0.904121	0.0384231	0.647699	0.536624
sgULBP1_3@ULBP1	ULBP1	GGAACTTCTGTCCATTGAAG	0.3436	0.596983	0.761674	-0.0612624	0.949109	0.98005	-0.233485	0.709635	0.834805	-1.69269	0.280164	0.474304	-0.577085	-1.63143	-2.03629
sgULBP1_4@ULBP1	ULBP1	GGAAACACTAAGAGACGTGG	-3.30857	0.0277759	0.0933857	-5.89275	0.000506137	0.00421705	-1.81721	0.0269486	0.0843782	-1.27888	0.228153	0.413642	1.49135	4.61387	2.02968
sgULBP1_6@ULBP1	ULBP1	GGTCCAGACCTGAACCACAG	0.861274	0.0420347	0.127101	1.5515	0.0189241	0.0702169	0.423502	0.269102	0.455085	0.989739	0.0898741	0.216438	-0.437771	-0.561763	0.128466
sgULBP1_8@ULBP1	ULBP1	GCAGACAGCAGGTGCAGAAG	0.186337	0.595898	0.760808	0.103868	0.843069	0.921725	0.230594	0.559462	0.726443	-0.215805	0.759635	0.868863	0.044257	-0.319672	-0.402142
sgULBP2_1@ULBP2	ULBP2	GAGAAGGATCTTGGTAGCGG	0.296913	0.484879	0.672951	-0.143011	0.824142	0.910708	0.082473	0.81707	0.903611	0.319269	0.571444	0.738101	-0.21444	0.462279	0.0223559
sgULBP2_10@ULBP2	ULBP2	GCAGAAGCGGGAGGCACAGA	-1.80118	9.26e-07	2.08987e-05	-2.0544	0.00203248	0.0125815	-0.81786	0.00467421	0.0206951	-1.58454	0.0012012	0.00771358	0.983321	0.46986	0.216638
sgULBP2_2@ULBP2	ULBP2	GCTTCTCTGAGTCAAAGAGG	-2.36376	0.0013043	0.00851139	-9.89137	4.86e-08	2.65406e-06	-1.79477	0.00399045	0.0181609	-2.30259	0.0413651	0.12212	0.568985	7.58878	0.0611612
sgULBP2_6@ULBP2	ULBP2	GCACACCTGTCAGTCCCCTG	-0.832254	0.0427813	0.128741	-1.64706	0.00539338	0.0270404	-0.0440795	0.877279	0.939037	0.565129	0.145756	0.304113	0.788174	2.21219	1.39738
sgULBP2_9@ULBP2	ULBP2	GCGGACAGCAGGAGCAGAAG	-1.34665	0.00240871	0.013947	-1.6994	0.0188863	0.0701081	0.0963669	0.759514	0.867883	-0.0914819	0.888078	0.946549	1.44301	1.60792	1.25517
sgULBP3_1@ULBP3	ULBP3	GCAGGTACGGAAGAATCGCG	0.271142	0.43741	0.632986	0.236365	0.649603	0.798892	0.537476	0.0884487	0.20864	-0.0341339	0.945451	0.978496	0.266334	-0.270499	-0.305276
sgULBP3_2@ULBP3	ULBP3	GCGACTGGTCCGGGACGGGG	-0.325271	0.379352	0.578981	-0.572713	0.302042	0.501796	-0.0923932	0.729538	0.848215	-0.0796013	0.84837	0.923375	0.232877	0.493112	0.245669
sgULBP3_4@ULBP3	ULBP3	GTGTGAGGTCCAGAGCCAGG	-1.52329	0.00169056	0.0105	-3.36763	0.000791045	0.0060032	-1.51066	5.81e-05	0.000489105	-3.07791	4.11e-05	0.000513351	0.0126287	0.289721	-1.55462
sgULBP3_5@ULBP3	ULBP3	GCTGGAAATGCTGAGAGAGG	0.00989705	0.984416	0.997887	-0.376341	0.626823	0.782285	-0.12528	0.764511	0.871148	-0.451822	0.56953	0.736834	-0.135177	-0.075481	-0.461719
sgULBP3_9@ULBP3	ULBP3	GGGAAGGATCGCGGGGCTGG	-0.238877	0.461278	0.653173	-0.26424	0.589925	0.755187	-0.274172	0.281398	0.468775	-0.551073	0.241001	0.429705	-0.0352952	-0.286833	-0.312196
sgULK1_10@ULK1	ULK1	GCCCCACAGGAGCTCACTGG	-0.401021	0.245124	0.437485	-0.780445	0.163969	0.335667	-0.393339	0.176304	0.341599	-0.782555	0.0967375	0.228353	0.0076813	-0.00210995	-0.381535
sgULK1_2@ULK1	ULK1	GCTGCGGTTTCAGGTCGCGG	0.239897	0.350159	0.550504	0.525691	0.147623	0.312431	0.663989	0.000823168	0.00482765	0.893541	0.00206557	0.0118238	0.424092	0.367851	0.653645
sgULK1_3@ULK1	ULK1	GGGCTGAACACAGCTCCCAG	-0.236799	0.614848	0.774783	-0.292797	0.683459	0.821875	-0.505834	0.194188	0.365307	-0.502308	0.42601	0.619091	-0.269035	-0.20951	-0.265508
sgULK1_8@ULK1	ULK1	GAAGCCAGCGGTGTCAGCCG	0.452114	0.0465526	0.137167	0.531348	0.0833451	0.209701	0.458512	0.0298854	0.0914887	0.618924	0.0403803	0.119922	0.00639792	0.0875761	0.16681
sgULK1_9@ULK1	ULK1	GGAGCTGTGCAGGAAGCCAG	-1.31715	0.00234929	0.013681	-2.23277	0.00240808	0.0144087	-1.67924	9.55e-07	1.3292e-05	-2.45555	0.000150002	0.00145916	-0.362089	-0.222779	-1.13839
sgULK2_1@ULK2	ULK2	GTAAGGCCTAGAAGACCCAG	0	1	1	0	1	1	0	1	1	0	1	1	0	0	0
sgULK2_10@ULK2	ULK2	GACCTGACAGCCATGAGGGG	0.830891	0.0238682	0.0832331	1.11689	0.0191946	0.0709796	0.696764	0.0187145	0.0633192	0.37849	0.422501	0.615993	-0.134127	-0.738403	-0.452402
sgULK2_4@ULK2	ULK2	GTTGGGAGGACCCAATGGTG	0.277526	0.577808	0.747526	0.00461192	0.994953	1	0.276258	0.515104	0.691094	-0.027269	0.976486	0.994299	-0.00126772	-0.0318809	-0.304795
sgULK2_7@ULK2	ULK2	GAGGAGACCCTACAGTGAAG	1.39686	0.0204588	0.073989	1.58936	0.040747	0.124727	-0.0352114	0.954317	0.981569	0.159698	0.861085	0.930989	-1.43207	-1.42966	-1.23716
sgULK2_9@ULK2	ULK2	GAGCCGAAGCCTGGGCCAGG	0.384306	0.137724	0.296256	0.146954	0.677045	0.81754	0.545845	0.012048	0.044652	0.954871	0.00611931	0.0279335	0.161538	0.807917	0.570565
sgULK3_10@ULK3	ULK3	GAGCTCAGTAGAATGTTCTG	0.329209	0.61074	0.771888	0.622125	0.483628	0.671564	0.124723	0.841314	0.91802	0.25546	0.776715	0.879922	-0.204486	-0.366665	-0.0737489
sgULK3_2@ULK3	ULK3	GGTGTACAAGGCCTACGCCA	-1.01106	0.0872256	0.215799	-1.43677	0.0910482	0.222931	0.066496	0.879246	0.940136	-0.725414	0.342801	0.540501	1.07755	0.711359	0.285641
sgULK3_4@ULK3	ULK3	GCCGCTGGCACACCATCTCG	0.48393	0.176837	0.352505	0.982296	0.019224	0.0710625	0.476685	0.0344805	0.102325	0.744442	0.0182418	0.0655052	-0.00724482	-0.237854	0.260512
sgULK3_5@ULK3	ULK3	GCTGCCGGGACCTACTGCAG	-0.766496	0.0339816	0.108372	-1.06488	0.0412268	0.125793	-1.16012	0.000186719	0.00135052	-0.923514	0.0708508	0.182264	-0.393622	0.141365	-0.157017
sgULK3_9@ULK3	ULK3	GCCGGCACCCACCTTGGCGT	0.345772	0.260961	0.456071	0.132754	0.693769	0.82883	-0.0761545	0.732059	0.849715	-0.012313	0.963974	0.988323	-0.421926	-0.145068	-0.358085
sgULK4_1@ULK4	ULK4	GCAGACAGCCCAAAGACCAG	0.184046	0.630753	0.786511	0.779792	0.117931	0.266954	0.134401	0.675786	0.811545	0.324777	0.535935	0.710188	-0.0496449	-0.455015	0.14073
sgULK4_4@ULK4	ULK4	GTTCCACCACTAGCCAGAGG	0.222125	0.643914	0.795648	-0.0863013	0.907828	0.957686	0.638947	0.103533	0.234128	0.210495	0.73927	0.855867	0.416821	0.296796	-0.0116303
sgULK4_5@ULK4	ULK4	GTGGTGGCAGCAGAGGAAGG	-3.66651	9.51e-05	0.000999618	-5.79618	0.000896429	0.00661751	-2.54484	2.61e-06	3.21182e-05	-2.9666	0.00193089	0.0112064	1.12167	2.82958	0.699914
sgULK4_6@ULK4	ULK4	GCCCAGAACTAGCACTGCAG	0.517492	0.16486	0.335802	0.556236	0.304186	0.504221	0.770014	0.0108627	0.0411331	1.78908	0.000112786	0.0011604	0.252522	1.23284	1.27158
sgULK4_8@ULK4	ULK4	GATCCTAAGAGAATCAGCAG	-1.14027	0.410357	0.608268	-1.84726	0.19075	0.371713	0.618123	0.464494	0.648849	-1.44942	0.570499	0.737482	1.7584	0.397836	-0.309147
sgUMOD_1@UMOD	UMOD	GCGCAGCACCGAGTACGGGG	0.318822	0.34361	0.543941	0.702068	0.147157	0.311793	0.359239	0.213914	0.389937	0.943282	0.0829451	0.204302	0.0404167	0.241215	0.62446
sgUMOD_2@UMOD	UMOD	GTAGTGACCCCAGCCCGGGA	0.458317	0.0660213	0.176953	0.50833	0.14468	0.308329	0.218869	0.300496	0.489694	0.46731	0.151311	0.312388	-0.239448	-0.0410202	0.00899315
sgUMOD_3@UMOD	UMOD	GAGCAATGCCACCTGCACGG	0.493566	0.196699	0.378043	0.507059	0.367918	0.568832	0.28364	0.424017	0.612095	0.388929	0.465965	0.653301	-0.209925	-0.118131	-0.104637
sgUMOD_5@UMOD	UMOD	GCAGCGCAGGACTGGCACGC	1.10485	1.17e-13	2.70371e-11	1.51708	2.94e-13	8.36997e-11	0.784051	1.26e-06	1.69224e-05	0.988012	4.8e-06	8.95852e-05	-0.320797	-0.529072	-0.116836
sgUMOD_7@UMOD	UMOD	GACTTGGATGCTGATGGTGG	0.939474	0.00589885	0.0283148	1.26485	0.00471969	0.0243858	0.709558	0.0583638	0.153275	1.35156	0.00424307	0.0209411	-0.229916	0.0867155	0.412088
sgUMODL1_2@UMODL1	UMODL1	GACACAGTACCTGGTAGTGG	0.20486	0.739033	0.858693	0.729322	0.37509	0.575414	0.338809	0.521174	0.695958	0.628413	0.486523	0.670225	0.133948	-0.100909	0.423552
sgUMODL1_3@UMODL1	UMODL1	GTGCAGGTGGTGGACGGTGG	-0.47108	0.0621423	0.16938	-1.24156	0.00339694	0.0188962	-0.424539	0.120536	0.261366	-0.565468	0.207748	0.388011	0.0465403	0.676094	-0.0943885
sgUMODL1_4@UMODL1	UMODL1	GAGCAGCCGCGACACTGTGG	0.256629	0.336289	0.536395	0.220932	0.500724	0.685835	0.36983	0.0739852	0.182908	0.467423	0.0814752	0.201754	0.113202	0.246491	0.210795
sgUMODL1_5@UMODL1	UMODL1	GAGACGTCAGCCACAGGCAG	0.618327	0.0412507	0.125281	0.148445	0.754711	0.86952	0.894615	1.25e-05	0.00012728	1.10412	0.00014956	0.00145533	0.276288	0.955673	0.485792
sgUMODL1_9@UMODL1	UMODL1	GCAGATCGTGTCTCTCCAGG	-0.178169	0.733888	0.85538	0.105363	0.880849	0.943014	0.403508	0.178368	0.344375	0.580222	0.243929	0.433122	0.581677	0.474859	0.758391
sgUMPS_2@UMPS	UMPS	GAAGCTTCGATGCAACTGGG	-2.36427	0.000149191	0.00144817	-4.00315	7.41e-05	0.000952923	-1.76916	0.000981621	0.00560115	-4.61488	0.000895959	0.00609272	0.595112	-0.611736	-2.25061
sgUMPS_3@UMPS	UMPS	GGGGGACTACACTAGAGCAG	-0.847185	0.584702	0.752639	-1.22556	0.529423	0.70924	-1.6338	0.0670641	0.170018	-3.93973	0.0588677	0.158971	-0.786612	-2.71418	-3.09255
sgUMPS_4@UMPS	UMPS	GGAGTTCAGTTGGAAGCAGG	-3.07733	4.22e-06	7.44315e-05	-4.51859	3.12e-05	0.000486603	-1.36274	0.00254644	0.0124689	-4.84321	0.000280825	0.00240283	1.7146	-0.324618	-1.76587
sgUMPS_5@UMPS	UMPS	GACGGGTCTGTACGACGTGC	-2.31078	4.16e-05	0.000505552	-3.00091	0.000561504	0.00457059	-2.24147	2.08e-07	3.41714e-06	-7.63346	1.18e-11	1.86049e-09	0.0693114	-4.63255	-5.32268
sgUMPS_7@UMPS	UMPS	GCAATGTACACACTGAGTGG	-3.88089	0.0603597	0.165752	-3.79709	0.0450017	0.134013	-3.9549	0.0561453	0.14887	-4.03662	0.0371321	0.112558	-0.0740056	-0.239527	-0.155731
sgUNC119_1@UNC119	UNC119	GGGCTGCAGCGGATCACCGG	-0.230179	0.423136	0.619875	-0.400086	0.324601	0.525389	-0.0450814	0.839094	0.91675	0.197358	0.527509	0.703798	0.185098	0.597444	0.427537
sgUNC119_2@UNC119	UNC119	GTGAAGGTGAAGAAGGGCGG	-1.75487	0.00213711	0.0127003	-1.81437	0.0465176	0.137492	-1.1528	0.0237486	0.076438	-2.9561	0.0427437	0.125161	0.602072	-1.14173	-1.20123
sgUNC119_3@UNC119	UNC119	GAAGCAGCCGATCGGGCCGG	0.0415832	0.857078	0.929567	-0.0389329	0.891446	0.948869	-0.0432099	0.832703	0.912964	0.291699	0.223752	0.408073	-0.0847931	0.330632	0.250116
sgUNC119_4@UNC119	UNC119	GACGGTTGCCCATCAACCGG	-0.0385083	0.901908	0.955113	0.227344	0.627954	0.783063	0.193622	0.540192	0.711038	0.280609	0.493119	0.67546	0.232131	0.053265	0.319117
sgUNC119_9@UNC119	UNC119	GGGACGTGCTGGGGCTGCAG	-1.51708	0.000224096	0.00202324	-1.51489	0.0433843	0.130499	-1.94752	3.6e-13	2.32698e-11	-3.04331	1.61e-05	0.000240803	-0.430432	-1.52842	-1.52623
sgUNC119B_1@UNC119B	UNC119B	GGAGACGTGGACATCAGCGC	0.812014	0.000364497	0.00300059	1.17291	0.00023967	0.00234726	0.0766519	0.731506	0.849388	0.492237	0.113072	0.254855	-0.735362	-0.680677	-0.319776
sgUNC119B_3@UNC119B	UNC119B	GAGGAGAAGAAGAAGGCGGG	-1.96083	0.00627205	0.0297066	-3.56136	0.000644719	0.0051003	-2.32427	6.56e-07	9.55202e-06	-2.94888	0.000103506	0.00108109	-0.363439	0.612474	-0.988048
sgUNC119B_4@UNC119B	UNC119B	GGAACCGCCTGAAGGCGCGG	0.336452	0.188919	0.368109	1.10402	0.0124069	0.0510374	0.686173	0.0132454	0.0481258	0.520124	0.185201	0.358829	0.349721	-0.5839	0.183672
sgUNC119B_5@UNC119B	UNC119B	GCGTAGCCCCGACTGTCCGG	0.301859	0.204307	0.387991	0.802655	0.017579	0.0664948	0.450016	0.0350195	0.103609	0.646785	0.0225995	0.0773126	0.148158	-0.15587	0.344927
sgUNC119B_8@UNC119B	UNC119B	GGGGCTGGTGGCTGGCAAGG	-2.35688	1.28e-07	3.88003e-06	-3.22494	0.000465227	0.00394533	-2.29399	2.37e-09	6.23512e-08	-2.47523	4.09e-06	7.83632e-05	0.0628929	0.749712	-0.118342
sgUNC13A_1@UNC13A	UNC13A	GACGTAGTATAATAGGGCGG	0.975991	0.3742	0.57405	-0.290564	0.88761	0.946794	0.811263	0.43678	0.624026	0.942628	0.480241	0.665375	-0.164728	1.23319	-0.0333639
sgUNC13A_10@UNC13A	UNC13A	GGAGGAGCTGCCTGAAGATG	-1.09054	0.000882995	0.0061828	-1.09476	0.0189032	0.0701482	-0.982354	0.000460672	0.00294248	-1.4628	0.00467991	0.0226229	0.108188	-0.36804	-0.372256
sgUNC13A_2@UNC13A	UNC13A	GAAGAGCTCCAAGCACGGGG	0.957931	0.000559732	0.00427098	1.09549	0.00259802	0.0152982	0.286997	0.224906	0.403526	0.447058	0.22875	0.414424	-0.670934	-0.648434	-0.510873
sgUNC13A_4@UNC13A	UNC13A	GGATTTGGGACTGACGGTGG	1.07676	0.00145154	0.00928344	1.19273	0.0144724	0.0574003	0.338447	0.358414	0.550092	0.0745514	0.894707	0.950213	-0.738312	-1.11818	-1.00221
sgUNC13A_6@UNC13A	UNC13A	GCGTGTCCAGGAGGATGCGG	-0.4287	0.307296	0.506408	-0.127437	0.854211	0.927798	-0.22386	0.417228	0.60568	-0.476384	0.352984	0.550712	0.20484	-0.348947	-0.0476844
sgUNC13B_1@UNC13B	UNC13B	GAACTGGTGCACAGAAGCGT	-0.0449209	0.893927	0.950556	-0.457045	0.369888	0.570499	0.514423	0.0338413	0.100898	0.469217	0.220158	0.403718	0.559344	0.926263	0.514138
sgUNC13B_2@UNC13B	UNC13B	GTAGTCAAGAAGAAAGCCAG	-0.728983	0.291033	0.489136	-0.798745	0.395132	0.593557	0.22095	0.552706	0.720862	0.510166	0.38349	0.580408	0.949933	1.30891	1.23915
sgUNC13B_3@UNC13B	UNC13B	GAAGCTGTATGGTAAGGAGG	0.457614	0.83893	0.919133	1.45977	0.378267	0.578412	2.23173	0.0316534	0.0957736	1.70402	0.19038	0.365486	1.77411	0.244243	1.2464
sgUNC13B_6@UNC13B	UNC13B	GGTTCGACTCCAGCTGCAGG	0.4806	0.0372167	0.115969	0.8009	0.00943685	0.0415045	0.426576	0.0395346	0.113801	0.714584	0.0245635	0.0823929	-0.0540243	-0.0863161	0.233984
sgUNC13B_8@UNC13B	UNC13B	GAGCTGTAAACATGGAGCTG	0.766919	0.121334	0.271674	0.417333	0.554858	0.728691	0.939244	0.00294908	0.0140887	1.51289	0.000359717	0.00293125	0.172324	1.09555	0.745967
sgUNC13C_2@UNC13C	UNC13C	GGAGATCTCCAGCAGTGTGG	0.59194	0.0145078	0.0568719	1.16877	0.000310604	0.00287574	0.758619	0.000146682	0.00109739	0.969756	0.000713792	0.00507722	0.166679	-0.199018	0.377816
sgUNC13C_5@UNC13C	UNC13C	GCCCTATTACTATAAAGCAG	-0.55512	0.742931	0.861078	-1.92306	0.241316	0.434392	-0.538706	0.709284	0.834576	-1.08955	0.423353	0.616672	0.0164138	0.83351	-0.534426
sgUNC13C_6@UNC13C	UNC13C	GGAAGATTATACTGAACCAG	0.604741	0.628955	0.785087	1.48644	0.226579	0.417041	1.06768	0.29386	0.482324	1.40515	0.233509	0.42054	0.462939	-0.0812862	0.800409
sgUNC13C_7@UNC13C	UNC13C	GAAGAGAAGATCTTGGCTGG	0.636809	0.0301482	0.0991586	0.980664	0.0128234	0.0523729	1.06078	4.02e-06	4.70773e-05	1.45552	3.38e-06	6.71101e-05	0.423967	0.474859	0.818714
sgUNC13C_8@UNC13C	UNC13C	GAAGGGGCGGAACATTGCTG	0.605507	0.000940524	0.00651033	1.23538	1.05e-07	4.98473e-06	0.816655	1.23e-08	2.69753e-07	0.912318	7.18e-06	0.000124298	0.211149	-0.323062	0.306812
sgUNC13D_1@UNC13D	UNC13D	GGCGTGCAGAAAGAGGACGG	-1.11741	0.0647087	0.174397	-1.13076	0.152306	0.319268	-1.00199	0.00123166	0.00679644	-0.740425	0.171064	0.3395	0.115418	0.390334	0.376985
sgUNC13D_2@UNC13D	UNC13D	GCGGCCTCTCCCTCATCCGG	-0.54435	0.0789646	0.201182	-1.08329	0.038664	0.119972	-0.3693	0.135813	0.284366	-0.559045	0.111673	0.25259	0.17505	0.524247	-0.0146953
sgUNC13D_4@UNC13D	UNC13D	GGGCCGGCTGGAACCAGCGG	0.162306	0.539185	0.717394	0.617631	0.0719229	0.188846	0.453505	0.0186995	0.0632795	0.622084	0.02699	0.088409	0.291199	0.00445256	0.459778
sgUNC13D_5@UNC13D	UNC13D	GGACTGGCCAGACCCAGAGG	-1.79715	0.000203161	0.00186368	-2.50097	6.53e-05	0.000864609	-2.3203	6.11e-06	6.81937e-05	-3.20867	0.00517495	0.024525	-0.523156	-0.707705	-1.41152
sgUNC13D_6@UNC13D	UNC13D	GAGGGACCTGGAGCTGCAGG	-0.971431	0.0226938	0.0800787	-1.90628	0.000674118	0.00529184	-1.84468	5.24e-12	2.55988e-10	-4.10898	2.48e-08	1.16096e-06	-0.873254	-2.2027	-3.13755
sgUNC45A_10@UNC45A	UNC45A	GTGGAAGAGGTAGAGGACCG	-0.638808	0.220354	0.408039	-1.2938	0.237945	0.430373	-0.172272	0.688297	0.820114	-5.27145	0.00354694	0.0181314	0.466536	-3.97766	-4.63265
sgUNC45A_5@UNC45A	UNC45A	GCAGGAGGAGGAGCAGCTGG	-3.17574	8.63e-10	5.52716e-08	-4.89731	1.25e-05	0.000236306	-3.57476	1.25e-18	3.06814e-16	-3.58922	1.81e-06	4.05974e-05	-0.399015	1.30809	-0.413475
sgUNC45A_7@UNC45A	UNC45A	GAGGTCAGTGCTCTTTGCGG	0.14035	0.670653	0.814138	0.0230112	0.964486	0.98842	0.391929	0.102389	0.232292	-0.535891	0.283426	0.478029	0.251579	-0.558902	-0.676241
sgUNC45A_8@UNC45A	UNC45A	GGTGCAGTTCACCAGCGCTG	-0.147697	0.586165	0.753442	-0.37705	0.367512	0.568495	0.488868	0.030817	0.0937372	-0.705511	0.0669235	0.174841	0.636565	-0.328461	-0.557814
sgUNC45A_9@UNC45A	UNC45A	GGAGCCCGACCCCAAGATGG	-1.47803	1.81e-05	0.000252502	-2.32256	2.17e-05	0.000365423	-0.553196	0.0188565	0.0636971	-2.19566	7.84e-07	2.03605e-05	0.924836	0.126904	-0.717629
sgUNC45B_1@UNC45B	UNC45B	GGCGCGGCTGAGCTTCGTGG	-0.973443	0.000781017	0.0056031	-0.583558	0.0985457	0.235852	-0.589814	0.00873675	0.0345156	0.117495	0.728895	0.848894	0.383628	0.701052	1.09094
sgUNC45B_2@UNC45B	UNC45B	GGAAGCGGTACAGCTGAAGG	0.431804	0.232385	0.422606	0.499328	0.338099	0.539078	0.386224	0.186827	0.35577	0.361987	0.465315	0.652772	-0.0455804	-0.137341	-0.0698172
sgUNC45B_3@UNC45B	UNC45B	GCAGCTTCAGATGCCTCCAG	-0.398364	0.193776	0.374413	-1.00748	0.0345015	0.110283	0.269403	0.211562	0.387204	0.508907	0.10066	0.234714	0.667767	1.51639	0.90727
sgUNC45B_6@UNC45B	UNC45B	GGAGCATCGAGGGAAGGAGG	-2.49939	2.47e-07	6.8161e-06	-2.56792	7.8e-05	0.000991424	-2.55368	2.85e-13	1.87693e-11	-2.64748	0.00448434	0.0218367	-0.054295	-0.0795656	-0.148093
sgUNC45B_9@UNC45B	UNC45B	GGTGCAGTTCACCAGGGTGG	0.047166	0.910901	0.960291	-0.122667	0.853734	0.927577	-0.264418	0.478759	0.660952	-0.388624	0.475937	0.661664	-0.311584	-0.265958	-0.43579
sgUNC50_1@UNC50	UNC50	GAAAACAGACGAAGGACCAG	-0.0692766	0.921237	0.966041	-0.341377	0.697774	0.831745	-1.5541	0.0161814	0.056443	-1.1304	0.359094	0.556644	-1.48482	-0.789025	-1.06113
sgUNC50_2@UNC50	UNC50	GATGCGGCAAGACACACAGC	-0.95584	0.0112096	0.0466123	-1.01291	0.0837729	0.210457	-0.262963	0.36526	0.556762	0.271748	0.55435	0.724793	0.692877	1.28466	1.22759
sgUNC50_3@UNC50	UNC50	GCAGAGCAGAGACTATGATG	-1.57372	0.202122	0.385083	-0.909738	0.386544	0.585848	0.213794	0.715019	0.838401	-0.894593	0.365052	0.56259	1.78752	0.0151453	0.679131
sgUNC50_4@UNC50	UNC50	GTAACTTTCCTGGGATACAG	-2.90087	0.309126	0.508278	-3.77244	0.0682047	0.181865	0.756344	0.534167	0.706294	1.47344	0.209399	0.390077	3.65721	5.24589	4.37431
sgUNC50_5@UNC50	UNC50	GAGTGAATTCCTTAGTGCAG	-0.361919	0.572679	0.743698	-0.491462	0.585221	0.751644	0.656014	0.140343	0.291107	-0.0367288	0.962432	0.98745	1.01793	0.454734	0.32519
sgUNC5A_1@UNC5A	UNC5A	GGCGTGACTCACCCGAGCCG	-0.170731	0.609011	0.770711	-0.342838	0.494283	0.680692	0.48497	0.0278988	0.0867226	0.732694	0.016836	0.0616059	0.655701	1.07553	0.903425
sgUNC5A_10@UNC5A	UNC5A	GCTGACGGGCTGGAAGCCTG	0.224338	0.507711	0.691877	0.294637	0.477596	0.666408	-0.0283141	0.912771	0.959479	0.0253818	0.946654	0.979142	-0.252652	-0.269255	-0.198956
sgUNC5A_2@UNC5A	UNC5A	GTAGACGATGACAGCAGCGG	-0.302931	0.446482	0.640773	-0.0856671	0.882813	0.944195	-0.30176	0.42324	0.611418	-1.25309	0.129493	0.280397	0.0011718	-1.16742	-0.950159
sgUNC5A_5@UNC5A	UNC5A	GCTGGAGGGATGCCCTCCGG	1.04497	0.000189499	0.00176365	1.13378	0.00569213	0.0282369	1.19545	2.54e-07	4.0813e-06	1.49764	4.97e-06	9.20768e-05	0.150478	0.363864	0.452673
sgUNC5A_7@UNC5A	UNC5A	GACCCAGCACCCCGCAACGG	0.540245	0.0445976	0.132947	0.98074	0.00250852	0.0148871	-0.120031	0.666395	0.804788	0.704207	0.0730606	0.18638	-0.660276	-0.276533	0.163961
sgUNC5B_1@UNC5B	UNC5B	GCAGGGGCTCACCTGTGCCG	-0.0566631	0.843066	0.921562	-0.508521	0.24778	0.441909	-0.510818	0.0427949	0.121037	-0.537163	0.119106	0.264509	-0.454155	-0.0286419	-0.4805
sgUNC5B_10@UNC5B	UNC5B	GCGGCACAGCAGGAGGCCTG	-1.72471	7.02e-07	1.64866e-05	-1.9447	3.3e-05	0.00050839	-1.27917	6.27e-07	9.17831e-06	-0.718197	0.0405113	0.120246	0.445539	1.22651	1.00652
sgUNC5B_2@UNC5B	UNC5B	GCATGGTGAGGATGACGGGG	-2.6744	5.21e-08	1.82545e-06	-3.48647	5.75e-05	0.000781148	-1.9614	7.47e-08	1.37023e-06	-2.60277	9.75e-05	0.00103189	0.713001	0.883696	0.0716312
sgUNC5B_4@UNC5B	UNC5B	GGTGTCGCGGCAGCAGGTGG	-0.751369	0.0431632	0.129667	-0.943652	0.0541049	0.153989	-0.813498	0.00160117	0.00845081	-1.01417	0.0350093	0.107735	-0.0621289	-0.0705221	-0.262805
sgUNC5B_7@UNC5B	UNC5B	GCTGTATGCGGGGCTCGTGG	-0.073819	0.872738	0.938326	-0.150691	0.82718	0.912294	-0.0482699	0.896705	0.950446	-0.541315	0.407727	0.602784	0.0255491	-0.390625	-0.467496
sgUNC5C_1@UNC5C	UNC5C	GATGGAGGCAAGGACTGCGA	0.475777	0.154153	0.320595	0.894076	0.0281878	0.0949247	-0.0408799	0.888839	0.945822	-0.187453	0.714099	0.839046	-0.516657	-1.08153	-0.66323
sgUNC5C_3@UNC5C	UNC5C	GGGCCCACAGCTCACCACAG	-0.886734	0.0248089	0.0857396	-1.06481	0.0725586	0.190101	-1.69552	0.00011724	0.000903239	-2.66495	0.00218339	0.0123652	-0.808785	-1.60014	-1.77822
sgUNC5C_4@UNC5C	UNC5C	GCATAGTGAGGACGACTGGG	0.13008	0.775937	0.881218	0.341773	0.590273	0.755432	0.208266	0.561611	0.728131	0.411854	0.499086	0.680399	0.0781857	0.0700812	0.281774
sgUNC5C_5@UNC5C	UNC5C	GGATGTGGTGGTGGTCGGGG	-2.33922	2.56e-06	4.91525e-05	-1.86044	0.00323557	0.0181891	-2.14375	1.05e-07	1.86173e-06	-1.76259	0.00384971	0.0193577	0.195471	0.0978445	0.576625
sgUNC5C_8@UNC5C	UNC5C	GAAAGGTCTGCGGGCGACAG	0.0529438	0.84189	0.920858	0.181788	0.590119	0.755332	0.0406988	0.845356	0.920126	-0.166962	0.605907	0.764015	-0.012245	-0.348751	-0.219906
sgUNC5CL_1@UNC5CL	UNC5CL	GGAGAGGTGGATCACCGCGG	-0.981091	0.0133704	0.0533835	-1.18402	0.0434982	0.130716	-0.268145	0.396379	0.586429	-0.0304441	0.951558	0.981832	0.712947	1.15358	0.950647
sgUNC5CL_5@UNC5CL	UNC5CL	GGAGCATCAGGCAACCGCCG	0.640108	0.00343298	0.0184864	0.57028	0.0593799	0.164718	0.478868	0.0114678	0.0429489	0.689407	0.0134679	0.0519302	-0.16124	0.119127	0.0492997
sgUNC5CL_7@UNC5CL	UNC5CL	GGGGCTGGTAAGCCCTGTGG	1.27	9.81e-05	0.00102357	1.08931	0.0192378	0.0710932	0.960124	0.00225688	0.0112797	1.11688	0.00587519	0.0270694	-0.309874	0.0275702	-0.153116
sgUNC5CL_8@UNC5CL	UNC5CL	GATGCGACACTCATCCCGGG	-0.214556	0.561547	0.735234	-0.132651	0.798011	0.895358	0.547032	0.026078	0.0822477	0.420185	0.261289	0.453485	0.761588	0.552836	0.634741
sgUNC5CL_9@UNC5CL	UNC5CL	GGCGGCTGGGAAACAGGTGG	-1.22223	0.00140585	0.00905371	-1.78268	0.00364702	0.0199531	-1.52775	1.24e-05	0.000126418	-2.01396	0.00548698	0.0256729	-0.30552	-0.231278	-0.791728
sgUNC5D_1@UNC5D	UNC5D	GAGGAGCATGGGGAGAGCGG	-3.28714	3.22e-10	2.35262e-08	-5.94148	5.34e-10	6.10784e-08	-1.96869	1.93e-07	3.19557e-06	-2.27282	6.95e-05	0.000786025	1.31845	3.66866	1.01432
sgUNC5D_10@UNC5D	UNC5D	GGGGAGAAGGCACAGTGCAG	-0.192849	0.579681	0.748895	-0.593859	0.245359	0.439148	-0.0514729	0.828613	0.910613	0.145503	0.695285	0.826185	0.141376	0.739362	0.338352
sgUNC5D_4@UNC5D	UNC5D	GCAGCAGGGACTCCCTCTGG	-3.18285	7.04e-13	1.2463e-10	-3.49605	2.4e-07	9.73474e-06	-2.31044	1.01e-10	3.68967e-09	-3.31108	1.74e-08	8.74013e-07	0.872404	0.184972	-0.128231
sgUNC5D_6@UNC5D	UNC5D	GCAGTGAGCCGGACATACAG	0.20955	0.655787	0.803885	0.0101113	0.988859	1	0.331179	0.480954	0.662784	0.545935	0.445342	0.635492	0.121629	0.535824	0.336386
sgUNC5D_7@UNC5D	UNC5D	GATGCATTGTACTAAAGCTG	0.809954	0.466728	0.657839	0.0950473	0.959822	0.985794	0.908614	0.328635	0.519579	-1.95768	0.535601	0.709931	0.0986599	-2.05272	-2.76763
sgUNC79_1@UNC79	UNC79	GAGAACATGAGCTGAACCGG	0.262376	0.467156	0.658172	0.52102	0.351924	0.552952	0.366339	0.246349	0.429251	1.00438	0.0501434	0.140956	0.103964	0.483356	0.742
sgUNC79_2@UNC79	UNC79	GGAGGATGTCAACCCCGCAG	-1.19638	0.0792553	0.201713	-1.18543	0.173076	0.348234	-0.932893	0.0374575	0.109161	-1.21086	0.0663165	0.173659	0.263489	-0.0254302	-0.0144807
sgUNC79_4@UNC79	UNC79	GATGGTTCCCGGCAATGCGG	0.883126	0.000257197	0.00225964	1.16075	0.000323291	0.00296449	0.591667	0.0255779	0.081008	1.04118	0.00608624	0.0278273	-0.291459	-0.119577	0.158051
sgUNC79_5@UNC79	UNC79	GGGGCAATAAGCGAGTACAG	-0.0299117	0.953487	0.982117	0.291905	0.660227	0.806052	0.010872	0.977936	0.994271	-0.757339	0.276232	0.469883	0.0407837	-1.04924	-0.727428
sgUNC79_6@UNC79	UNC79	GTAGAGGTGAGTCTCCGCAG	-0.00201519	0.996146	1	0.274659	0.639806	0.791811	-0.223552	0.550529	0.719056	-1.17497	0.140139	0.296252	-0.221536	-1.44963	-1.17296
sgUNC80_10@UNC80	UNC80	GAAGGTCGCAACTGTGATGG	0.139908	0.757547	0.869805	-0.471356	0.562675	0.734846	1.07029	0.00147588	0.00790301	1.54642	0.000616115	0.00452144	0.930381	2.01778	1.40651
sgUNC80_2@UNC80	UNC80	GAGGAAGATCAGCTTTGCTG	0.0665499	0.893023	0.950013	0.487175	0.439152	0.633548	0.354873	0.430813	0.61855	0.740552	0.259509	0.451638	0.288323	0.253377	0.674003
sgUNC80_5@UNC80	UNC80	GATGTGCTGATGATCCGCGG	0.609795	0.00631957	0.0298812	0.682544	0.05405	0.153878	0.279849	0.155437	0.312977	0.216976	0.511818	0.690747	-0.329946	-0.465568	-0.392819
sgUNC80_6@UNC80	UNC80	GAGGGCCAGGAGCAGGACGG	-0.897225	0.0114788	0.047506	-1.73992	0.000480191	0.00404353	-1.49142	6.22e-09	1.47914e-07	-2.37368	3.57e-05	0.000459295	-0.594198	-0.633752	-1.47645
sgUNC80_7@UNC80	UNC80	GCAGGGTTGCAGTGCAGTGG	-0.826705	0.0758055	0.195331	-1.2989	0.078537	0.201014	-0.928904	0.0402758	0.115399	-1.39972	0.0415044	0.122436	-0.102199	-0.100823	-0.573018
sgUNC93A_10@UNC93A	UNC93A	GGCCTCTCGATGAGGAGCGG	0.459968	0.0380677	0.117844	0.607233	0.05692	0.159847	0.965549	4.18e-07	6.3919e-06	1.12096	5.47e-05	0.000649626	0.505581	0.513725	0.66099
sgUNC93A_2@UNC93A	UNC93A	GAGCAGCCTGTACAGCGAGG	1.19167	1.87e-06	3.77144e-05	1.67847	4.31e-07	1.57831e-05	0.955549	1.86e-05	0.000180721	1.15769	0.000799581	0.00556093	-0.236117	-0.520771	-0.0339723
sgUNC93A_3@UNC93A	UNC93A	GCGCTCAGCACCCTCTATGG	0.404371	0.178226	0.354224	0.629591	0.0988657	0.236393	-0.201527	0.505417	0.683063	-0.428765	0.348169	0.546155	-0.605899	-1.05836	-0.833136
sgUNC93A_5@UNC93A	UNC93A	GAGTCCCAGCAGTATGGAGG	0.79307	0.0278944	0.0936706	0.902654	0.0922446	0.224908	1.09434	0.000341029	0.00227245	1.55405	0.000154949	0.00149654	0.301268	0.6514	0.760984
sgUNC93A_6@UNC93A	UNC93A	GTGTGCAGACCACAGCGGGG	0.30908	0.303557	0.502491	0.222674	0.637907	0.790416	0.0389174	0.907347	0.956456	0.337512	0.404472	0.599711	-0.270162	0.114838	0.0284317
sgUNCX_1@UNCX	UNCX	GGAGAAGGGCACCGAGGCGG	-0.991132	0.00667153	0.0311495	-1.34849	0.0140834	0.0561931	-1.00188	0.000682909	0.00412365	-1.74551	0.000225046	0.00201658	-0.0107524	-0.397021	-0.754376
sgUNCX_2@UNCX	UNCX	GGGGTTGACCACCGAGGCGG	0.263848	0.366104	0.566355	0.427894	0.348327	0.549412	0.307477	0.235748	0.416763	0.191377	0.599589	0.75938	0.0436286	-0.236517	-0.0724712
sgUNCX_3@UNCX	UNCX	GGAGCCCGGGCTGCAAGCGG	-1.91092	1.46e-09	8.60992e-08	-3.78135	1.52e-16	8.90593e-14	-1.8703	8.26e-15	7.96336e-13	-1.95872	1.56e-07	5.30815e-06	0.0406186	1.82263	-0.0477989
sgUNCX_4@UNCX	UNCX	GATGCGGGTGTTCCAGGAGG	-1.29975	0.000573496	0.00435952	-0.961953	0.075254	0.195117	-1.12195	0.00090528	0.00522629	-0.604047	0.220654	0.404316	0.177805	0.357906	0.695704
sgUNCX_7@UNCX	UNCX	GCAGCTCGTACACGTGGTGG	0.535164	0.147773	0.311231	0.48707	0.339201	0.540063	-0.0138001	0.96206	0.985633	-0.220242	0.67507	0.812691	-0.548964	-0.707311	-0.755406
sgUNG_1@UNG	UNG	GATCCAGAGGAACAAGGCCG	0.36428	0.23755	0.428418	0.214551	0.650631	0.799507	0.354069	0.203127	0.376747	0.556181	0.137414	0.292063	-0.0102106	0.341629	0.191901
sgUNG_2@UNG	UNG	GAGCAACTGTACCTGGGCGG	0.236877	0.521475	0.703352	-0.144653	0.803749	0.899097	-0.387112	0.257072	0.441884	-0.135465	0.795352	0.891813	-0.623989	0.00918848	-0.372342
sgUNG_3@UNG	UNG	GCACTCAGCGGCGAGGAGGG	0.616627	0.0259227	0.0886213	0.350065	0.401057	0.599278	0.0995453	0.745443	0.858534	-0.365508	0.394267	0.59049	-0.517081	-0.715573	-0.982135
sgUNG_4@UNG	UNG	GTTTCCCGAACTCCCCGCTG	-0.357204	0.156421	0.324028	-0.634375	0.104885	0.245974	-0.641682	0.0452836	0.126279	-0.419594	0.224561	0.409123	-0.284478	0.214781	-0.0623899
sgUNG_6@UNG	UNG	GGCGAGTCTGAGCAGGGCCG	-0.020472	0.929765	0.970557	-0.0421832	0.904694	0.955964	-0.469627	0.0264954	0.0832975	-0.182831	0.550135	0.72129	-0.449155	-0.140648	-0.162359
sgUNK_1@UNK	UNK	GGTCGTAGACAGGGGAGCGG	-0.295639	0.465826	0.657143	-0.0585953	0.920974	0.964762	-0.0392822	0.894872	0.94938	-0.378313	0.470526	0.656896	0.256357	-0.319717	-0.0826738
sgUNK_10@UNK	UNK	GGCCTGGAAGAAAGAGGCGG	-1.24434	0.000511952	0.0039674	-2.36148	5.63e-05	0.000768294	-1.3106	4.51e-05	0.000391947	-2.39339	0.00028656	0.00244362	-0.0662632	-0.0319072	-1.14905
sgUNK_5@UNK	UNK	GGTGGGGCTGGACACAGCTG	-2.86306	0.000476205	0.00373661	-8.84211	7.6e-13	1.92796e-10	-3.62406	5.99e-06	6.70273e-05	-5.61152	0.0026593	0.0144711	-0.760993	3.2306	-2.74845
sgUNK_6@UNK	UNK	GGAGGGCATCGTCTTCCCTG	0	1	1	0	1	1	0	1	1	0	1	1	0	0	0
sgUNK_7@UNK	UNK	GAGAGCTGCCCAAGGAGCCG	0.0979243	0.736402	0.85705	0.349972	0.391863	0.590499	-0.109244	0.695229	0.82506	-0.608205	0.209451	0.390144	-0.207168	-0.958177	-0.706129
sgUNKL_1@UNKL	UNKL	GCCGTCGGTTTCGAAAGCGG	-0.0304686	0.924361	0.967659	0.0197812	0.968189	0.99018	-0.11002	0.690158	0.821523	0.023747	0.954809	0.983606	-0.0795514	0.00396584	0.0542157
sgUNKL_2@UNKL	UNKL	GCAGCCCATTCTTCACGCAG	-1.06154	0.0270115	0.0914551	-1.54393	0.0394768	0.121862	-1.5246	0.00159709	0.00843308	-1.54874	0.0189608	0.067475	-0.463061	-0.00481224	-0.4872
sgUNKL_3@UNKL	UNKL	GAGAACGGCCAGCTGGGCGG	-0.156981	0.581503	0.750408	0.0565406	0.880773	0.943006	0.55659	0.00964485	0.0373778	0.854252	0.0152319	0.0570746	0.713571	0.797711	1.01123
sgUNKL_7@UNKL	UNKL	GTGCCCGGCTCTGAACGCAG	-0.417106	0.20408	0.387691	-1.03896	0.0493363	0.143567	0.0458405	0.872126	0.936359	0.0945757	0.800156	0.894868	0.462947	1.13353	0.511682
sgUNKL_9@UNKL	UNKL	GCTGGCGCTGCAGAAGAAGG	-0.694997	0.0612023	0.167517	-0.790995	0.202338	0.386013	-0.897524	0.0110101	0.0415754	-1.46899	0.0270329	0.0885043	-0.202527	-0.677995	-0.773993
sgUPB1_1@UPB1	UPB1	GCTGCGTCTGGAACACGGGG	-0.282568	0.431004	0.627132	-0.818121	0.121814	0.273163	-0.305996	0.301669	0.491068	-0.638117	0.191904	0.367582	-0.0234282	0.180005	-0.355549
sgUPB1_2@UPB1	UPB1	GGGATATGCCTTTGAAGCAG	0.39824	0.459296	0.651514	0.218868	0.769847	0.878448	-0.0282937	0.952167	0.980497	0.271809	0.703935	0.832088	-0.426534	0.0529405	-0.126432
sgUPB1_3@UPB1	UPB1	GAAGAACCATGACATGGTGG	-0.610241	0.666856	0.811364	-0.146297	0.917895	0.963037	-0.786019	0.360319	0.551944	-3.25212	0.232506	0.419332	-0.175778	-3.10582	-2.64188
sgUPB1_4@UPB1	UPB1	GCAGTCAACTTACTACATGG	0.971745	0.339048	0.539159	1.37663	0.288747	0.487225	-2.88569	0.0921897	0.21524	-7.61538	0.000166286	0.00158364	-3.85743	-8.99201	-8.58713
sgUPB1_9@UPB1	UPB1	GATAAAGGCTATCGTAGAGG	0.502241	0.680984	0.821384	1.33438	0.212138	0.398802	0.409422	0.662029	0.801545	-2.66487	0.126275	0.275479	-0.0928185	-3.99925	-3.16711
sgUPF1_1@UPF1	UPF1	GCAGCCAGGACAGGAAGCAG	-4.13623	1.86e-12	2.89742e-10	-4.11128	3.9e-06	9.41484e-05	-3.7073	8.69e-13	5.1548e-11	-3.77828	0.000849252	0.00583011	0.428938	0.333005	0.357958
sgUPF1_10@UPF1	UPF1	GGGAGTGGTTGAGGTCGGGG	-1.85366	0.000173223	0.00163768	-2.79546	0.00165813	0.0106882	-2.43767	9.92e-11	3.62975e-09	-2.16696	0.000709246	0.00505387	-0.584003	0.628505	-0.313291
sgUPF1_4@UPF1	UPF1	GCAGCTGCTCCTGCTCGGAG	-1.92471	8.44e-08	2.75025e-06	-1.88822	0.000588079	0.00474635	-2.10674	1.51e-05	0.000150185	-2.18641	3.68e-05	0.000470051	-0.182024	-0.29819	-0.261696
sgUPF1_8@UPF1	UPF1	GGTGACTCACAACTTCCAGG	0.0636619	0.92639	0.968648	-0.68798	0.632511	0.786649	-1.28023	0.0632308	0.16279	-4.37968	0.00366243	0.0186097	-1.34389	-3.6917	-4.44335
sgUPF1_9@UPF1	UPF1	GTAGATGTAGCCAGACACCG	-6.54473	2.36e-06	4.59439e-05	-9.45496	1.03e-06	3.20677e-05	-2.98587	0.000803073	0.00472975	-4.23255	0.013153	0.0509976	3.55886	5.22241	2.31218
sgUPF2_1@UPF2	UPF2	GGACAGTGAGCAGCAAGGAG	-0.297238	0.452558	0.645606	-1.02453	0.0835445	0.210022	-0.951711	0.00402148	0.0182801	0.0234883	0.965676	0.989027	-0.654474	1.04802	0.320726
sgUPF2_10@UPF2	UPF2	GGAGAATATGACTTGGAAGG	-3.13668	0.0236775	0.0827143	-8.19843	4.55e-05	0.000654654	-2.12252	0.0956037	0.220913	-1.57773	0.254107	0.445438	1.01416	6.6207	1.55896
sgUPF2_2@UPF2	UPF2	GAGGTAATGATTAAAGGCGG	-0.350274	0.633056	0.788224	0.541082	0.506616	0.690997	0.39212	0.417827	0.606195	0.62571	0.381208	0.578325	0.742393	0.0846276	0.975983
sgUPF2_3@UPF2	UPF2	GCTGGTGAAAGAGAGAGCAG	-1.96937	0.00664654	0.0310551	-2.6492	0.0412546	0.12586	-3.18146	0.00124335	0.00685051	-4.58004	0.00158336	0.00958193	-1.21209	-1.93084	-2.61067
sgUPF2_5@UPF2	UPF2	GATCTCCAGAATCTCACCTG	-5.74991	4.68e-09	2.34302e-07	-5.82306	1.22e-05	0.00023155	-2.25494	4.08e-05	0.000359916	-4.25109	0.00206458	0.0118192	3.49497	1.57197	1.49882
sgUPF3A_1@UPF3A	UPF3A	GCATGCGCTCGGAAAAGGAG	-0.886016	0.0894563	0.219659	-0.427662	0.619099	0.776542	-0.883462	0.020503	0.0680273	-1.22073	0.0750982	0.19011	0.00255429	-0.793067	-0.334712
sgUPF3A_2@UPF3A	UPF3A	GCTGCTGCTGCGAGTCGCGG	-0.0765023	0.758691	0.870608	-0.135357	0.70221	0.834534	-0.0841235	0.669374	0.806786	0.277228	0.322503	0.519987	-0.00762125	0.412585	0.353731
sgUPF3A_4@UPF3A	UPF3A	GCAAACCTCGCGAGGAGAAG	-0.798889	0.151611	0.316892	-0.952976	0.231225	0.422548	-0.433192	0.336812	0.528268	-0.984509	0.226165	0.411129	0.365697	-0.0315328	-0.18562
sgUPF3A_8@UPF3A	UPF3A	GAGCACGCTCACGTCTCCTG	0.209905	0.52003	0.702321	0.604602	0.16324	0.334808	0.0413076	0.877269	0.939037	0.944718	0.0132116	0.0511484	-0.168598	0.340116	0.734812
sgUPF3A_9@UPF3A	UPF3A	GTGAATCATAGGTCACACAG	-7.89885	6.79e-05	0.000757366	-7.79406	8.72e-05	0.00107862	-7.98143	2.65e-05	0.000247649	-7.82056	0.000128409	0.00128461	-0.0825838	-0.0265092	0.078285
sgUPF3B_1@UPF3B	UPF3B	GCAGCGGTGGTGGGACCTCG	0.31333	0.119194	0.268441	0.697512	0.00620841	0.0301249	0.363894	0.0161681	0.05641	0.390731	0.0825789	0.203638	0.050564	-0.306781	0.077401
sgUPF3B_2@UPF3B	UPF3B	GGAAGGAAGAGAAGGAGCAC	-0.0821422	0.882983	0.944466	-0.644703	0.449046	0.642523	0.169164	0.699877	0.828293	0.413877	0.584035	0.747984	0.251306	1.05858	0.496019
sgUPF3B_3@UPF3B	UPF3B	GCGGCAGAGACTATAGGGAG	0.334025	0.337617	0.537786	1.04643	0.0128988	0.0526014	0.921874	0.000130762	0.000992595	0.979973	0.0085628	0.0364648	0.587849	-0.0664596	0.645948
sgUPF3B_5@UPF3B	UPF3B	GCATACTTCGAGAAAGAGAG	0.634343	0.293654	0.492025	1.25488	0.109815	0.253997	0.826543	0.082956	0.199238	1.75829	0.00785611	0.0340525	0.1922	0.503412	1.12395
sgUPF3B_6@UPF3B	UPF3B	GGCAAGAAGAAGAGCGCCGT	0.670579	3.22e-05	0.000409338	1.17411	3.17e-07	1.22454e-05	0.782556	1.02e-08	2.28499e-07	0.87394	1.46e-05	0.000222322	0.111977	-0.300169	0.203361
sgUPK1A_1@UPK1A	UPK1A	GAAGGGATCTCCAGTTGTGG	1.08045	0.00711625	0.032756	1.49994	0.00253442	0.0150063	0.594733	0.153068	0.309561	0.342135	0.617174	0.77208	-0.485719	-1.1578	-0.738316
sgUPK1A_2@UPK1A	UPK1A	GGGGAACACCACCTCCGGAG	-0.884383	0.077779	0.199083	-2.54466	0.0230992	0.0816582	-0.356264	0.326737	0.517731	-0.330134	0.613364	0.769306	0.528119	2.21452	0.554248
sgUPK1A_4@UPK1A	UPK1A	GCGTGAGGACCATGGACCGG	0.275227	0.324995	0.524638	0.0937247	0.835679	0.917025	0.544522	0.0337833	0.100755	1.08474	0.00284145	0.0152136	0.269295	0.991015	0.809512
sgUPK1A_5@UPK1A	UPK1A	GGTGTAGGACGTGATGCAGG	-0.286452	0.571053	0.742457	0.14419	0.831148	0.914586	0.260928	0.50981	0.68664	0.0759489	0.912143	0.959725	0.54738	-0.068241	0.362401
sgUPK1A_6@UPK1A	UPK1A	GCGGGCTCACGTAGTCACGG	-0.0520176	0.859222	0.930923	0.239174	0.546931	0.722702	-0.316651	0.259354	0.44415	-0.0292009	0.934802	0.973007	-0.264633	-0.268375	0.0228167
sgUPK1B_2@UPK1B	UPK1B	GCAGTGGGTAGAGGCTGTGT	-1.04983	0.13178	0.287564	-1.70234	0.035883	0.113535	-0.766915	0.0363951	0.106736	-1.43179	0.0341719	0.105831	0.282919	0.270551	-0.381959
sgUPK1B_3@UPK1B	UPK1B	GTAGAACAGACAGGCAGAAG	-0.475825	0.524221	0.705202	-0.0466605	0.960396	0.986097	-0.222712	0.709994	0.835032	-0.602676	0.539072	0.712624	0.253113	-0.556015	-0.126851
sgUPK1B_6@UPK1B	UPK1B	GTAGATGTCATCGTTGTCGG	0.262044	0.571552	0.742787	0.513347	0.419013	0.615772	0.473017	0.275454	0.461889	0.913717	0.145146	0.303315	0.210973	0.400371	0.651674
sgUPK1B_8@UPK1B	UPK1B	GAAAGAACCTCTCAACCTGG	-0.967504	0.325913	0.525644	-0.823103	0.55373	0.727938	0.525823	0.292665	0.481058	1.167	0.0745557	0.189158	1.49333	1.99011	2.13451
sgUPK1B_9@UPK1B	UPK1B	GCAATGAACCGACACGCCTG	0.484736	0.0821504	0.206855	0.533736	0.147795	0.312707	-0.0268447	0.919641	0.963311	-0.504677	0.249386	0.439805	-0.511581	-1.03841	-0.989413
sgUPK2_10@UPK2	UPK2	GATCTCTCTGCTGGACTCAG	0.591408	0.102456	0.241563	0.904417	0.104745	0.24581	0.481293	0.115112	0.252606	0.916059	0.0341277	0.105734	-0.110115	0.0116416	0.32465
sgUPK2_3@UPK2	UPK2	GAGGTCCGGATGGGCAGCAG	0.0449897	0.837831	0.918553	0.219997	0.51254	0.695869	-0.00117425	0.995489	1	-0.268567	0.355701	0.553392	-0.046164	-0.488565	-0.313557
sgUPK2_4@UPK2	UPK2	GCTGGCTCTGCTGTCCCCAG	-1.24863	0.00072905	0.00530063	-2.00752	0.000426011	0.00368713	-1.1296	1.79e-05	0.000174648	-1.13303	0.00240539	0.0133579	0.119034	0.87449	0.115604
sgUPK2_6@UPK2	UPK2	GTGGTGAGTGTGGTGGACAG	-0.667903	0.167196	0.339192	-1.22245	0.0867488	0.215571	-0.282267	0.438547	0.625542	-0.194189	0.749334	0.862644	0.385636	1.02826	0.473715
sgUPK2_9@UPK2	UPK2	GTTGTGGTGCCTCCGTGCCG	0.67864	0.0104243	0.0440716	0.73366	0.0436679	0.131087	0.43369	0.0545237	0.145674	0.491738	0.136377	0.290507	-0.24495	-0.241921	-0.186902
sgUPK3A_1@UPK3A	UPK3A	GCCGAACCGCAGGCAGCCGA	0.441703	0.0190392	0.0699992	0.860389	0.001796	0.0114045	0.521973	0.00268464	0.013038	0.353494	0.153944	0.316062	0.0802698	-0.506895	-0.0882091
sgUPK3A_3@UPK3A	UPK3A	GCCTACCCGAGCCGAACCGC	0.0911179	0.665179	0.810225	0.111482	0.723557	0.849095	0.241477	0.127755	0.272425	0.413192	0.0836951	0.205692	0.15036	0.301709	0.322074
sgUPK3A_5@UPK3A	UPK3A	GACCTCGTGGGTGCCAGTGA	0.972144	4.17e-07	1.06021e-05	1.16948	2.51e-05	0.000409468	0.573397	0.000726599	0.00434443	0.823819	0.00055357	0.00415278	-0.398747	-0.345666	-0.148325
sgUPK3A_6@UPK3A	UPK3A	GCGACACGTGGCCAGGCCGG	0.355298	0.0715324	0.187436	0.750944	0.00968222	0.0422786	0.0910564	0.636433	0.783934	0.448056	0.125247	0.273909	-0.264242	-0.302888	0.0927578
sgUPK3A_7@UPK3A	UPK3A	GGACATACAGGTAGACCTCG	0.0820914	0.884531	0.945364	0.449398	0.55365	0.727913	0.744945	0.113334	0.249815	0.62656	0.391777	0.588268	0.662854	0.177161	0.544468
sgUPK3B_1@UPK3B	UPK3B	GGAGACAGTTCAACGCCAGG	-0.804648	0.153806	0.320086	-1.51852	0.154651	0.32271	-0.00737576	0.982619	0.996688	0.5195	0.330252	0.528052	0.797272	2.03802	1.32415
sgUPK3B_2@UPK3B	UPK3B	GCTGTCATGGGGCTACCCTG	-1.76235	5.6e-05	0.000646549	-2.16291	0.00294369	0.016888	-1.87466	3.11e-05	0.000284232	-2.64145	0.00196561	0.0113708	-0.112306	-0.478541	-0.879094
sgUPK3B_3@UPK3B	UPK3B	GCTCCGGACCAGCTGCCCTG	-0.340167	0.320108	0.520111	-0.789269	0.0635277	0.172954	-0.0605918	0.776942	0.879224	-0.0715221	0.836972	0.916832	0.279575	0.717747	0.268645
sgUPK3B_4@UPK3B	UPK3B	GCCAGGTGTCGATGGATCCG	0.0700141	0.805592	0.899906	0.441801	0.206638	0.391772	-0.133444	0.548414	0.717346	0.0678848	0.805293	0.897959	-0.203458	-0.373917	-0.00212933
sgUPK3B_5@UPK3B	UPK3B	GGCCAGAGAAGAGAGGATGG	-2.39795	0.000542892	0.00416242	-3.5528	0.00018782	0.00194762	-1.64804	0.0113574	0.0426338	-0.622708	0.391251	0.587844	0.749907	2.93009	1.77524
sgUPK3BL_2@UPK3BL	UPK3BL	GGGGTGCTGTACCAGACCAG	-0.795944	0.161137	0.330801	-0.734601	0.329521	0.530487	-0.948447	0.00781759	0.0315094	-1.11196	0.118309	0.263307	-0.152503	-0.377356	-0.316014
sgUPK3BL_3@UPK3BL	UPK3BL	GGGTATCATTGCCGACGCGG	-0.428962	0.338079	0.538131	-0.1032	0.873644	0.938755	-0.654487	0.0842015	0.20132	-1.03515	0.131246	0.282926	-0.225525	-0.93195	-0.606188
sgUPK3BL_4@UPK3BL	UPK3BL	GATGAATGACGAAGGACCCG	-0.956308	0.0676613	0.180221	-1.66548	0.0872269	0.216345	-0.836595	0.0977671	0.224611	-1.72633	0.024008	0.0810291	0.119712	-0.0608464	-0.770018
sgUPK3BL_5@UPK3BL	UPK3BL	GAGGTGTCGTTTGAGAGCTG	-1.4771	0.00633912	0.0299445	-1.39477	0.134513	0.293226	-1.17231	0.00365013	0.0168297	-1.68984	0.00859123	0.036555	0.304795	-0.295071	-0.212737
sgUPK3BL_6@UPK3BL	UPK3BL	GCAGAGCTGCTCACCTGTAG	-1.253	0.01121	0.0466123	-1.93816	0.00855942	0.0385127	-1.33227	9.15e-05	0.000727522	-2.66321	9.16e-05	0.000980648	-0.079275	-0.725052	-1.41022
sgUPP1_1@UPP1	UPP1	GAGCGAGTTCACCACAGTGG	-1.59223	0.0105501	0.0444917	-2.02461	0.0631814	0.172274	-0.344317	0.388194	0.578599	-0.46357	0.465206	0.65271	1.24791	1.56104	1.12866
sgUPP1_2@UPP1	UPP1	GGTCATAACAGAGCAGGCAG	0.594943	0.171685	0.34545	0.332745	0.610192	0.770425	-0.220307	0.725202	0.845267	-0.939913	0.227754	0.413191	-0.81525	-1.27266	-1.53486
sgUPP1_4@UPP1	UPP1	GATGAAGGCTTTCATCCGGG	-0.270378	0.720048	0.846605	-0.413956	0.673614	0.815001	0.0982929	0.870806	0.935628	-1.03676	0.348572	0.546486	0.368671	-0.622808	-0.766386
sgUPP1_6@UPP1	UPP1	GGACAAGCAGGCGTATCTGG	0.552495	0.197471	0.379061	0.908941	0.105842	0.247476	0.636763	0.11419	0.251222	1.40959	0.00276487	0.0148939	0.0842675	0.50065	0.857096
sgUPP1_7@UPP1	UPP1	GCCGCAGGCGCTGCACATGG	0.37419	0.174261	0.34884	0.669331	0.0533114	0.1523	0.222979	0.352697	0.544548	0.690823	0.0277367	0.090237	-0.151211	0.0214928	0.316633
sgUPP2_2@UPP2	UPP2	GAAATGACCTGTTCAAACCG	0.249177	0.735882	0.856681	-0.110903	0.913181	0.960532	-1.31542	0.103552	0.234141	-3.02485	0.0744269	0.188893	-1.5646	-2.91395	-3.27403
sgUPP2_3@UPP2	UPP2	GCAGCTATGTGTGGACTCTG	0.213105	0.67965	0.820456	0.0143759	0.98475	0.998627	0.349328	0.440495	0.627521	0.565465	0.413769	0.608154	0.136222	0.55109	0.35236
sgUPP2_5@UPP2	UPP2	GTTGTATGTCCAACGAGGGT	0.544807	0.322536	0.522518	0.836652	0.308535	0.508719	0.376655	0.462998	0.647547	-0.0266488	0.976068	0.994094	-0.168152	-0.863301	-0.571456
sgUPP2_7@UPP2	UPP2	GAACAGTTTGTCTGTGTCGG	-0.317691	0.595826	0.7608	-0.187607	0.821554	0.909193	0.344861	0.440137	0.627177	1.09148	0.0538665	0.148643	0.662552	1.27909	1.40917
sgUPP2_9@UPP2	UPP2	GACATAAAAGACATCTGTGC	-1.34162	0.394664	0.593442	-6.48424	0.000870707	0.00647466	-3.08573	0.188211	0.357589	-4.4338	0.0157315	0.0585063	-1.74411	2.05044	-3.09218
sgUPRT_2@UPRT	UPRT	GGGGTCAGCATAATGAGAAG	0.882559	0.22269	0.410992	0.765697	0.44909	0.642551	0.368686	0.593033	0.752104	0.894756	0.334016	0.531877	-0.513873	0.129059	0.012197
sgUPRT_3@UPRT	UPRT	GCTGAACTCACCATGAGGAG	0.798739	0.175784	0.3511	1.04698	0.182724	0.361016	1.24383	0.0119678	0.0444243	1.30389	0.0619787	0.165191	0.445095	0.256906	0.505151
sgUPRT_4@UPRT	UPRT	GATCTGATCCTGGACCACGC	-0.292274	0.524131	0.705148	-1.15042	0.0978698	0.234698	-0.0546946	0.885908	0.944092	-0.787876	0.324717	0.522267	0.237579	0.36254	-0.495602
sgUPRT_5@UPRT	UPRT	GTGGACTCTGGGGCCTGCGG	-1.14552	0.000831038	0.005888	-1.49372	0.00647894	0.0311404	-0.6625	0.0231302	0.0748482	-0.759921	0.0582224	0.157697	0.483018	0.733802	0.385597
sgUPRT_6@UPRT	UPRT	GTTGAGGCTGGAGCCGCCGC	-0.357933	0.141406	0.30188	-0.583382	0.14732	0.312036	0.272839	0.137129	0.286303	0.560798	0.0343013	0.106125	0.630772	1.14418	0.91873
sgUQCC1_1@UQCC1	UQCC1	GAAGGTTCTCCAGAGGGCAG	0.273811	0.446217	0.640535	-0.0343094	0.948477	0.979774	0.0719082	0.823754	0.907701	-1.13382	0.072065	0.184509	-0.201903	-1.09951	-1.40763
sgUQCC1_10@UQCC1	UQCC1	GACACATGTACTTCCCACTC	-2.18516	0.0581021	0.161098	-0.873993	0.48979	0.677108	-2.46325	0.0736743	0.182367	-2.79063	0.127203	0.276886	-0.278092	-1.91663	-0.605466
sgUQCC1_4@UQCC1	UQCC1	GTGAAGCAGGAAGGCCGGAG	-0.554805	0.0850575	0.2121	-1.85268	0.000919284	0.00674206	-0.0743697	0.730767	0.848781	-1.37188	0.00280215	0.0150475	0.480436	0.480802	-0.81707
sgUQCC1_6@UQCC1	UQCC1	GCCAGCAATTCAAGATGTCG	0.547617	0.211729	0.397511	-0.080401	0.912465	0.960131	0.628251	0.123993	0.266795	0.302292	0.650586	0.795994	0.0806346	0.382693	-0.245324
sgUQCC1_8@UQCC1	UQCC1	GGGGAGGATGTTCAGCAGCG	0.108967	0.765542	0.875024	-0.775834	0.241974	0.435091	0.468317	0.106275	0.238494	-1.19672	0.0489069	0.138384	0.359349	-0.420884	-1.30569
sgUQCC2_1@UQCC2	UQCC2	GCAGTGGACGAGACCAAACG	0.378571	0.214464	0.40076	-0.110302	0.820634	0.90856	0.542793	0.0236923	0.0762973	-0.195453	0.656107	0.799786	0.164222	-0.0851516	-0.574024
sgUQCC2_10@UQCC2	UQCC2	GCTGCGACAGCGGGTAGCAC	1.04656	1.8e-06	3.65379e-05	0.666447	0.0588784	0.163732	0.426244	0.0601247	0.156713	0.133359	0.665529	0.806164	-0.620317	-0.533088	-0.913202
sgUQCC2_2@UQCC2	UQCC2	GTAGCACAGGCCTTTCGGGA	-0.260491	0.392249	0.591125	-1.16324	0.0239466	0.083846	-0.181923	0.476831	0.659303	-1.31835	0.00673111	0.0301207	0.0785685	-0.155116	-1.05786
sgUQCC2_3@UQCC2	UQCC2	GCTCTGTGAGGAATGGCCAG	-0.300835	0.405662	0.603769	-0.260164	0.636973	0.789819	-0.344028	0.308644	0.498525	-0.47874	0.346372	0.544474	-0.0431934	-0.218575	-0.177905
sgUQCC2_8@UQCC2	UQCC2	GAGCTGGTGTCTCTGGGGCG	0.569293	0.0116112	0.0479186	0.370946	0.251381	0.445997	0.247874	0.210172	0.385454	-0.283539	0.387677	0.584476	-0.321418	-0.654485	-0.852832
sgUQCR10_1@UQCR10	UQCR10	GATGATGGTGAGGGCGAAGG	-1.88559	0.00351631	0.0188379	-8.40943	1.83e-08	1.17619e-06	-1.61568	0.0136531	0.0492742	-4.97417	1.53e-05	0.000231044	0.269908	3.43525	-3.08859
sgUQCR10_3@UQCR10	UQCR10	GCGCGCCTTCGATCAAGGCG	-0.348287	0.206308	0.390486	-0.807509	0.081444	0.206272	-0.159711	0.52846	0.701736	-1.1662	0.00579486	0.0267755	0.188575	-0.35869	-0.817913
sgUQCR10_4@UQCR10	UQCR10	GAATTTCGAAGTCAACGTCG	0.0314899	0.960817	0.98586	-1.22837	0.277912	0.475698	0.0934858	0.862456	0.930608	-0.567842	0.542353	0.715249	0.0619959	0.660527	-0.599332
sgUQCR10_6@UQCR10	UQCR10	GGGCGAAGGTGGAGGTCCTG	-0.887952	0.0193421	0.0708445	-1.18572	0.0746052	0.193938	-1.02106	0.00310444	0.0146972	-3.87613	0.00032361	0.00269108	-0.133109	-2.69041	-2.98817
sgUQCR10_7@UQCR10	UQCR10	GGCGGGTCCAAGGTCAGGGA	-0.0111733	0.978633	0.994896	-0.0590773	0.914901	0.961584	-0.355819	0.18589	0.354522	0.0821139	0.821426	0.907502	-0.344646	0.141191	0.0932872
sgUQCR11_1@UQCR11	UQCR11	GGACCAGCTCCCGGTAGCGT	0.277495	0.331574	0.531676	0.0151954	0.975208	0.994069	0.281148	0.217823	0.394851	0.380564	0.256741	0.448577	0.00365383	0.365369	0.103069
sgUQCR11_4@UQCR11	UQCR11	GAGGATCAGCCGCCAATCGG	0.0468381	0.897545	0.952679	-0.153164	0.763521	0.874768	0.344116	0.208285	0.383028	0.72294	0.0655838	0.172269	0.297278	0.876103	0.676101
sgUQCR11_5@UQCR11	UQCR11	GGCCTACACATGGGGCGCTG	-0.143091	0.608125	0.770105	-0.168741	0.689325	0.825835	-0.104784	0.672121	0.808974	0.275761	0.4172	0.611271	0.038307	0.444502	0.418852
sgUQCR11_6@UQCR11	UQCR11	GGTGGCCCACACCAGCCCCA	-0.708278	0.0130771	0.0524872	-1.24975	0.00226693	0.0137177	-0.459316	0.0343447	0.101998	-0.241178	0.435229	0.626942	0.248963	1.00857	0.4671
sgUQCR11_8@UQCR11	UQCR11	GCCCACAGCGCCCCATGTGT	-0.313105	0.205397	0.389387	-0.264936	0.422984	0.619153	-1.12168	6.52e-06	7.22018e-05	-0.995127	0.00524524	0.0247819	-0.808574	-0.730191	-0.682022
sgUQCRB_10@UQCRB	UQCRB	GGATCTTGCCTAAAGAGCAG	-1.42929	0.0966186	0.232114	-5.9515	0.000480628	0.00404534	-1.67951	0.0317072	0.0958827	-5.63432	0.00139682	0.00868395	-0.250221	0.317175	-4.20503
sgUQCRB_3@UQCRB	UQCRB	GCGAGATGATACAATATACG	1.55069	0.702191	0.835485	-3.83862	0.0723393	0.189676	-3.93117	0.0722494	0.17972	-4.23235	0.0554313	0.151932	-5.48186	-0.393732	-5.78304
sgUQCRB_4@UQCRB	UQCRB	GCTGCATTGAAACTAGGCAA	0.272779	0.69641	0.83157	0.264267	0.815343	0.905808	-0.555894	0.359832	0.551462	-0.645885	0.497146	0.678856	-0.828673	-0.910153	-0.918664
sgUQCRB_6@UQCRB	UQCRB	GAGCTCTTCTTGGGATCTGG	0.130762	0.814568	0.905533	0.290526	0.70548	0.836953	0.208595	0.636706	0.784029	0.329698	0.618141	0.772843	0.0778338	0.0391726	0.198937
sgUQCRB_7@UQCRB	UQCRB	GAGGAAGCAGAGTGCAGAGC	-1.66856	0.00517204	0.0255708	-4.80701	0.00463639	0.0240319	-0.723362	0.22789	0.407201	-0.68679	0.394652	0.590852	0.945197	4.12022	0.981769
sgUQCRC1_2@UQCRC1	UQCRC1	GGGCTGAGAGGACTGCTCGG	-1.94027	3.87e-05	0.000475655	-3.13132	0.000343482	0.00310357	-1.42982	2.66e-06	3.26671e-05	-4.13968	6.91e-12	1.16596e-09	0.510446	-1.00836	-2.19941
sgUQCRC1_3@UQCRC1	UQCRC1	GAGGTAGAGCATCATCACGG	-2.00089	0.0629014	0.170809	-4.23293	0.0563338	0.158636	-1.28403	0.0601326	0.156729	-9.40908	9.58e-07	2.40538e-05	0.716858	-5.17616	-7.4082
sgUQCRC1_4@UQCRC1	UQCRC1	GCCACCACCTCACCGAGCGG	-1.15818	0.00279535	0.015726	-1.92317	0.00271204	0.0158323	-1.26117	0.000380151	0.00249705	-1.43595	0.0097674	0.0404176	-0.102993	0.487216	-0.277772
sgUQCRC1_6@UQCRC1	UQCRC1	GTGGTGCTGGCAGCAGCTGG	-1.21211	4.52e-06	7.87743e-05	-2.05087	7.02e-07	2.35427e-05	-1.28585	1.63e-07	2.75459e-06	-3.37621	7.89e-14	2.64408e-11	-0.0737326	-1.32534	-2.1641
sgUQCRC1_8@UQCRC1	UQCRC1	GCGGAGAGTGAGGTGGCCCG	-1.61857	3.22e-05	0.000409338	-3.08881	2.82e-05	0.000450253	-0.691634	0.00629095	0.0263527	-2.46387	5.99e-05	0.000699401	0.926935	0.624941	-0.845303
sgUQCRC2_2@UQCRC2	UQCRC2	GCTTTGTCAATCTTTAGCTG	-2.78565	0.02541	0.0872857	-8.74313	9.85e-06	0.000195658	-0.356595	0.719136	0.841226	-1.75539	0.200285	0.378565	2.42906	6.98775	1.03027
sgUQCRC2_3@UQCRC2	UQCRC2	GCAAAGGCCAACTACCGTGG	-2.34639	0.000307274	0.00261167	-4.20975	2.86e-05	0.000454482	-1.47217	0.00105959	0.00597804	-10.9466	1.37e-13	4.29032e-11	0.874217	-6.73685	-8.60021
sgUQCRC2_4@UQCRC2	UQCRC2	GGAAAACATGGCTTATACTG	-6.19217	0.0028688	0.0160557	-6.07392	0.00174074	0.0111142	-6.27723	0.00219474	0.0110092	-6.19583	0.00212275	0.0120866	-0.0850519	-0.12191	-0.00365191
sgUQCRC2_5@UQCRC2	UQCRC2	GGGAAAAGTGACATCAGAGG	-2.38813	0.00817878	0.0364963	-1.46307	0.198901	0.38191	-1.48507	0.0728463	0.18088	-2.24403	0.0296917	0.0951185	0.903062	-0.780957	0.144102
sgUQCRC2_8@UQCRC2	UQCRC2	GGACTAACCTCAAGGTCCTG	-0.365793	0.573676	0.744474	0.1241	0.867368	0.935354	0.210833	0.624366	0.775309	-0.201349	0.810125	0.900641	0.576626	-0.325449	0.164444
sgUQCRFS1_10@UQCRFS1	UQCRFS1	GCGGGACGTGGCCGACAGGA	-0.870782	0.00561684	0.0272548	-0.94255	0.0224635	0.079915	-0.747714	0.00173562	0.00904118	-0.677103	0.0771435	0.193755	0.123068	0.265447	0.193679
sgUQCRFS1_2@UQCRFS1	UQCRFS1	GTCACCATTGAGGCCCACGG	-1.77412	7.09e-07	1.66338e-05	-3.75778	3.4e-09	2.86968e-07	-0.991815	0.000366832	0.00241954	-2.42493	0.000250135	0.00219526	0.782308	1.33284	-0.650809
sgUQCRFS1_3@UQCRFS1	UQCRFS1	GTCTTCAAGAGAAAGCAGCG	-1.35898	0.124578	0.276601	-9.03477	4.49e-06	0.000105312	-1.24198	0.201356	0.374371	-2.24624	0.0888916	0.214658	0.117002	6.78853	-0.887259
sgUQCRFS1_6@UQCRFS1	UQCRFS1	GTGGGGACTTCAAGGTTGAG	-2.09482	0.000289561	0.00248625	-3.99828	6.33e-06	0.000138224	-0.952498	0.0270381	0.0845944	-3.14893	0.00104826	0.00692109	1.14233	0.849351	-1.05411
sgUQCRFS1_9@UQCRFS1	UQCRFS1	GAACACAGGCTGCTCCGGGG	-1.68567	9.99e-05	0.00103841	-1.37261	0.0450731	0.134157	-2.20049	5.01e-11	1.96456e-09	-2.97321	5.59e-07	1.53281e-05	-0.514817	-1.60059	-1.28753
sgUQCRH_1@UQCRH	UQCRH	GTTGTAGGAGGAAGAGGAAG	-7.78627	0.000159476	0.00152987	-7.71435	0.000127144	0.00144245	-2.40778	0.260366	0.445379	-2.31381	0.135376	0.288995	5.37849	5.40054	5.47246
sgUQCRH_4@UQCRH	UQCRH	GGAATCCGGAGATCCTGAGG	-1.75398	0.00664038	0.0310311	-3.85229	0.00690407	0.0327162	-1.22025	0.0270841	0.0847121	-1.44808	0.0572206	0.155626	0.533726	2.40421	0.3059
sgUQCRH_6@UQCRH	UQCRH	GATGTGTAAAGGCCCGGGAG	-0.025778	0.947451	0.979639	-0.0758647	0.887906	0.946976	-0.165372	0.614256	0.767732	-0.565756	0.294424	0.490241	-0.139594	-0.489892	-0.539978
sgUQCRH_8@UQCRH	UQCRH	GTAGCCAGACATGGGACTGG	-3.38837	0.00122716	0.00809583	-5.37462	0.000203557	0.00207266	-1.6004	0.0034469	0.0160433	-3.0648	0.0141803	0.0540236	1.78797	2.30982	0.323575
sgUQCRH_9@UQCRH	UQCRH	GACAGAAGAGGATTGCACGG	-1.9987	0.0423389	0.127748	-0.877258	0.470382	0.660281	-0.442576	0.462291	0.646982	-0.495927	0.584558	0.748337	1.55612	0.38133	1.50277
sgUQCRQ_1@UQCRQ	UQCRQ	GCGTCAGATTCCCAAACTCG	-0.336739	0.449492	0.643162	-0.792126	0.229797	0.420933	-0.0342682	0.942004	0.974991	-0.955178	0.143183	0.300563	0.30247	-0.163052	-0.61844
sgUQCRQ_10@UQCRQ	UQCRQ	GAGAGTTCGAGAGATCCAAG	-1.00469	0.0613035	0.167733	-1.18434	0.117359	0.266142	-1.60554	0.00129194	0.00706895	-1.86114	0.0299596	0.0957773	-0.600858	-0.676799	-0.856458
sgUQCRQ_3@UQCRQ	UQCRQ	GAAAGAAAGACTCCCGAATG	-0.122616	0.91502	0.962779	-1.92433	0.314707	0.514977	0.772792	0.313329	0.503309	-3.54849	0.102952	0.238387	0.895408	-1.62416	-3.42587
sgUQCRQ_5@UQCRQ	UQCRQ	GTTCCTTTAGTGAAGACGTG	-5.09488	0.0134036	0.0534643	-5.03074	0.00693087	0.0328073	-5.16622	0.012237	0.0452052	-4.9589	0.00820645	0.0352647	-0.0713352	0.071842	0.135984
sgUQCRQ_6@UQCRQ	UQCRQ	GTGGGAATCTGACGCGGATG	0.204026	0.554018	0.729149	0.11302	0.858478	0.930462	-0.374573	0.295524	0.484171	-0.78938	0.154042	0.316186	-0.578598	-0.9024	-0.993406
sgURAD_10@URAD	URAD	GAGTCGCAGCGGGAACAGAG	0.335604	0.255478	0.449532	0.360325	0.352952	0.553977	0.454571	0.0266281	0.0836139	0.872713	0.00241702	0.0134099	0.118967	0.512388	0.537109
sgURAD_2@URAD	URAD	GAGCTGCTGTTTGGTCCCAG	-0.18135	0.552501	0.727992	-0.137943	0.740321	0.859816	0.128171	0.602249	0.759128	0.298714	0.383056	0.579993	0.309521	0.436657	0.480065
sgURAD_3@URAD	URAD	GATCAGAGGACATCTCTCAG	-2.19391	0.0815098	0.205738	-2.52591	0.167253	0.340326	-0.974024	0.213419	0.389313	-0.760461	0.456715	0.645411	1.21989	1.76545	1.43345
sgURAD_8@URAD	URAD	GCTGCGCACTGCTCTGGGCG	0.989201	1.54e-07	4.55119e-06	1.21317	2.39e-05	0.000393925	0.884895	4.91e-08	9.39354e-07	0.976981	5.99e-05	0.000699401	-0.104306	-0.236192	-0.0122204
sgURAD_9@URAD	URAD	GCGGCAGCTACAGCTTGGCG	0.419706	0.0483886	0.14118	0.696434	0.0206657	0.0750118	0.380654	0.0443458	0.124263	0.571932	0.0209526	0.0728979	-0.0390524	-0.124502	0.152226
sgURB1_3@URB1	URB1	GGAGCAGGGCAGCGATGCTG	-1.7687	1.25e-09	7.55298e-08	-2.18283	5.89e-05	0.000796356	-1.50195	3.02e-07	4.76904e-06	-2.06651	1.59e-05	0.000238204	0.266752	0.116314	-0.297811
sgURB1_4@URB1	URB1	GCTGTACAGGAGCTGTACGG	-2.07062	0.0260155	0.0888386	-3.35856	0.038321	0.119218	-2.92005	7.17e-06	7.84433e-05	-10.092	4.05e-09	2.54187e-07	-0.849431	-6.73341	-8.02135
sgURB1_5@URB1	URB1	GAAGCTCATCCAGCTCCCGG	-1.7741	0.000666824	0.00492509	-1.61904	0.00594294	0.0291457	-1.2873	1.29e-05	0.000130796	-1.84444	3.67e-05	0.00046917	0.486796	-0.225397	-0.0703425
sgURB1_6@URB1	URB1	GTTGCACACCAGGGGCACGG	-1.65795	0.00217929	0.0128932	-3.24453	0.000799184	0.00605081	-1.62181	2.93e-05	0.000270201	-2.35836	0.000599525	0.00442587	0.0361443	0.88617	-0.700404
sgURB1_7@URB1	URB1	GCAGCACCACATGCTGAAGG	-2.85911	0.000523751	0.00404297	-6.06227	1.32e-06	3.94207e-05	-1.20452	0.0199257	0.066485	-0.276929	0.689981	0.822574	1.65459	5.78534	2.58218
sgURB2_1@URB2	URB2	GCAGCAGCTCAGCCACGTGG	-2.50015	4.57e-08	1.63078e-06	-2.3822	5.31e-07	1.86625e-05	-2.02304	2.14e-13	1.46237e-11	-2.29327	2.25e-05	0.000314802	0.477109	0.0889298	0.206881
sgURB2_3@URB2	URB2	GAGGCATGCAGAGAGTACCG	-2.52263	2.72e-05	0.000354662	-4.55226	3.94e-05	0.00058582	-1.43214	0.00264937	0.0128978	-1.95824	0.0694678	0.179668	1.09049	2.59402	0.564384
sgURB2_4@URB2	URB2	GCAGCCTGTGTCCCTCACAG	-2.35702	1.41e-08	5.95868e-07	-2.96893	0.000539838	0.00443503	-2.03167	1.99e-13	1.37748e-11	-4.47988	0.000222619	0.00199877	0.325352	-1.51095	-2.12287
sgURB2_7@URB2	URB2	GAAGATTTCACACCTGCAGG	-0.918362	0.153581	0.319734	-1.30538	0.263974	0.46038	-1.1306	0.0875334	0.207095	-0.671937	0.462866	0.650684	-0.21224	0.633444	0.246425
sgURB2_8@URB2	URB2	GGAACAGCTACTAAACTCAG	-2.55047	0.0295018	0.0976338	-8.2636	3.76e-05	0.00056507	-2.17326	0.352108	0.543971	-2.64255	0.255332	0.446921	0.377217	5.62104	-0.0920777
sgURGCP_3@URGCP	URGCP	GGGGTGAGAAGCGTCTCCGG	0.295354	0.426105	0.622618	0.311322	0.484977	0.672759	0.618566	0.0221904	0.0724472	0.713305	0.0671339	0.175224	0.323212	0.401983	0.417951
sgURGCP_6@URGCP	URGCP	GTGGGAGTGCAAACTGGCAG	0.213048	0.527484	0.708039	0.0105232	0.983311	0.99796	0.513347	0.0406012	0.116109	0.965864	0.00607075	0.0277759	0.300299	0.95534	0.752816
sgURGCP_7@URGCP	URGCP	GGGGCATTGTGAGGACATGG	-0.0142681	0.978051	0.99461	0.259473	0.737371	0.857745	0.113711	0.769565	0.874516	-0.126358	0.843745	0.920736	0.127979	-0.385831	-0.11209
sgURGCP_8@URGCP	URGCP	GGTCAATATAAACACAGCGG	-0.868689	0.460131	0.652241	-0.795547	0.528241	0.708365	-2.78484	0.102947	0.23318	-8.11627	9.8e-05	0.00103537	-1.91615	-7.32072	-7.24758
sgURGCP_9@URGCP	URGCP	GCAGGGCTGAGCTGAGGCGG	-1.80598	1.88e-10	1.48984e-08	-2.29479	0.0154899	0.0604415	-1.86296	7.46e-13	4.50462e-11	-2.6707	2.45e-06	5.18531e-05	-0.0569824	-0.375911	-0.864725
sgURI1_1@URI1	URI1	GCAAGTTCAGAACCATTCAG	-0.561728	0.380722	0.58034	-0.267143	0.738747	0.858751	-0.44205	0.504937	0.682698	0.197045	0.804849	0.897619	0.119679	0.464188	0.758773
sgURI1_2@URI1	URI1	GGAAAGAACAGCACTGGCAG	-0.0860342	0.83902	0.919203	0.147816	0.78984	0.89048	0.261172	0.396756	0.58671	0.121495	0.801092	0.895414	0.347206	-0.0263214	0.207529
sgURI1_6@URI1	URI1	GCTGAATTTGATGATAGGCG	0.32239	0.584746	0.75267	0.989404	0.160514	0.331011	-0.131132	0.777406	0.879531	-1.03757	0.304779	0.501452	-0.453523	-2.02697	-1.35996
sgURI1_7@URI1	URI1	GCCCTTATCAGTAACACCTG	0.840748	0.176082	0.351451	0.692357	0.416484	0.613436	0.330587	0.503495	0.681378	-0.0964404	0.906945	0.956812	-0.510161	-0.788797	-0.937188
sgURI1_8@URI1	URI1	GGCTAGCTGATAAAGAACTG	-0.782609	0.36194	0.562159	-0.815857	0.426841	0.622742	-1.19096	0.106296	0.238528	-1.43023	0.213038	0.394557	-0.408348	-0.614372	-0.64762
sgURM1_1@URM1	URM1	GGCTGCGCCCTTGTCAGTGG	-1.31003	5.41e-05	0.000627725	-2.25798	8.3e-06	0.000171431	-0.635161	0.0160362	0.0560311	-1.64715	0.000156324	0.00150694	0.674865	0.610824	-0.337128
sgURM1_5@URM1	URM1	GGTCACTTTGCCTGGACAGG	-0.563048	0.120778	0.270806	-1.0771	0.0600861	0.166063	0.557616	0.00981512	0.0379085	-0.0594309	0.884119	0.943945	1.12066	1.01767	0.503618
sgURM1_7@URM1	URM1	GGACTCACACGCTGTCTCCC	-1.27442	0.0084869	0.037529	-3.41122	0.0043593	0.0229334	-2.1376	6.46e-08	1.2e-06	-5.24537	0.00190504	0.0110897	-0.863179	-1.83415	-3.97095
sgURM1_8@URM1	URM1	GCTGACCAGTAGCTCCCAGT	-1.79042	0.0074944	0.0341402	-2.98804	0.0420098	0.127496	-0.822982	0.0684047	0.172555	-2.52381	0.00144351	0.00890835	0.967442	0.464232	-0.733387
sgURM1_9@URM1	URM1	GCTGATTAACGATGCCGACT	-0.802994	0.0989418	0.235927	-1.79069	0.0357284	0.11318	0.0323069	0.927824	0.967639	-1.23016	0.139703	0.295581	0.835301	0.560535	-0.427165
sgUROC1_1@UROC1	UROC1	GGTGCAGCTCAGCTTCACGG	-0.332555	0.367088	0.567288	-0.151341	0.755887	0.87021	-0.791352	0.0285025	0.0882306	-0.366057	0.460903	0.648848	-0.458798	-0.214715	-0.0335016
sgUROC1_2@UROC1	UROC1	GGCCAGAGCACAGCGCCTGG	-0.39876	0.100648	0.238601	-0.355581	0.298083	0.497547	-0.493985	0.0266721	0.0837231	-0.415245	0.180351	0.35236	-0.0952258	-0.0596633	-0.016485
sgUROC1_3@UROC1	UROC1	GAACCGGGGACGCCAGGCTG	-0.263002	0.340129	0.540271	-0.149598	0.669757	0.812607	-0.253201	0.25387	0.438063	-0.252074	0.434422	0.626236	0.00980111	-0.102476	0.010928
sgUROC1_5@UROC1	UROC1	GAACAACCTGGATCCTGCCG	-0.277844	0.492769	0.679313	0.106581	0.857297	0.929749	0.468621	0.148301	0.302725	0.00509215	0.993166	1	0.746465	-0.101489	0.282936
sgUROC1_7@UROC1	UROC1	GTGCATCGGTGTGATAGCAG	0.0419228	0.94191	0.976908	-0.209351	0.801274	0.897404	-0.990185	0.045176	0.126044	-2.23726	0.00989596	0.0408194	-1.03211	-2.0279	-2.27918
sgUROD_2@UROD	UROD	GCACCAGCAAAGCCAATCAG	-0.0315019	0.929891	0.970614	-0.771423	0.164232	0.335992	0.0825604	0.774408	0.87745	-0.726359	0.15142	0.312563	0.114062	0.0450635	-0.694857
sgUROD_3@UROD	UROD	GCAAACTTGTTGAAGAGCTG	-0.614392	0.353048	0.553397	-3.07019	0.0314865	0.10315	-0.815495	0.159654	0.318889	-2.38049	0.0158013	0.0586996	-0.201103	0.689693	-1.7661
sgUROD_4@UROD	UROD	GGTTGGGCTTGACTGGACAG	-0.764138	0.0521669	0.149053	-1.56682	0.00677877	0.0322455	0.0462622	0.86115	0.929708	-0.953595	0.0515687	0.143951	0.810401	0.613225	-0.189456
sgUROD_7@UROD	UROD	GTATCTGGTAGGACAAGTGG	-0.210321	0.844604	0.922327	-2.1509	0.16576	0.338035	-1.06619	0.434487	0.621839	-5.13704	0.00445379	0.0217204	-0.855872	-2.98614	-4.92672
sgUROD_9@UROD	UROD	GAGATGCATACAAGGCACAG	-0.835422	0.554163	0.729261	-0.0807005	0.942422	0.97654	-0.540904	0.568604	0.733257	-0.0728072	0.948502	0.980235	0.294518	0.0078933	0.762615
sgUROS_1@UROS	UROS	GATACAGAAGGAGAAACCTG	-2.06329	0.409608	0.607622	-6.16762	0.000958043	0.00696554	-1.29591	0.454023	0.639737	0.734799	0.551245	0.722197	0.767378	6.90242	2.79809
sgUROS_2@UROS	UROS	GATGCGAAGGAAGATGACTG	0.651727	0.182353	0.359641	1.38996	0.0571728	0.160349	-0.0465583	0.918751	0.962933	0.0261742	0.971542	0.992091	-0.698285	-1.36379	-0.625552
sgUROS_4@UROS	UROS	GAGACTGTATGTGAGGCCAG	-0.852093	0.261152	0.456264	-0.634388	0.510024	0.693798	-0.792544	0.228263	0.407592	-1.14439	0.323229	0.520768	0.0595486	-0.510001	-0.292297
sgUROS_5@UROS	UROS	GTTTACCAGCCCCAGAGCAG	0.425397	0.264917	0.460371	0.951256	0.0756883	0.19594	0.50102	0.128924	0.274269	0.296461	0.587238	0.750288	0.0756236	-0.654794	-0.128936
sgUROS_6@UROS	UROS	GAATAGAAGAGGCAGTGCTG	-0.0455019	0.95057	0.980961	0.242045	0.791189	0.891405	0.260091	0.62708	0.777118	1.18983	0.140365	0.296585	0.305593	0.947784	1.23533
sgUSB1_2@USB1	USB1	GCACGAAGGGGAGGATCCAG	-0.603272	0.18973	0.369187	-0.98745	0.190352	0.371178	-0.561607	0.104174	0.235158	-1.58816	0.0730242	0.186319	0.0416648	-0.600706	-0.984884
sgUSB1_4@USB1	USB1	GTGGTGGGCTACAGCAGCAG	0.770029	0.00481653	0.0241377	1.08224	0.0013331	0.00898195	0.946133	1.96e-05	0.000189403	1.33215	4.95e-06	9.17624e-05	0.176104	0.249915	0.562125
sgUSB1_5@USB1	USB1	GCGGGATGCGGACCAGGCCG	0.840764	9.64e-05	0.00101001	0.884716	0.00379759	0.0206	0.841322	3.84e-07	5.92184e-06	1.1312	0.000109247	0.00113091	0.000557482	0.246484	0.290436
sgUSB1_6@USB1	USB1	GGAAATCTCTGCCTGGGAAG	-0.394341	0.481621	0.670157	-0.612478	0.418262	0.615106	-0.112472	0.796471	0.890964	0.234582	0.726707	0.847487	0.281869	0.84706	0.628923
sgUSB1_7@USB1	USB1	GATGTTCCCGGGCACCGAGG	-0.244964	0.402166	0.600405	-0.739328	0.0704249	0.186059	-0.129324	0.580026	0.741876	-0.198187	0.52481	0.701361	0.115639	0.541141	0.0467768
sgUSE1_1@USE1	USE1	GGACGAGTGGCGCCTGGAGA	-0.590726	0.0376185	0.116888	-0.733973	0.0479621	0.140518	-0.508979	0.0275933	0.0859347	-0.652828	0.111759	0.252724	0.0817465	0.0811452	-0.0621017
sgUSE1_2@USE1	USE1	GAACCTCCAGGAAAAGCTGG	-0.72354	0.233342	0.423617	-0.781471	0.251665	0.446291	-1.00614	0.0141479	0.0507092	-1.96285	0.01602	0.0593088	-0.282596	-1.18137	-1.23931
sgUSE1_3@USE1	USE1	GCTATCCCGCTGCGAGGCGA	-0.480502	0.10518	0.246004	-0.760463	0.0428024	0.129226	-0.405812	0.0777729	0.189736	-0.873572	0.0156074	0.058144	0.0746899	-0.113109	-0.393069
sgUSE1_5@USE1	USE1	GAGATGCACCGTCTTTGTGG	-0.862256	0.0878247	0.216892	-1.11903	0.198586	0.381564	0.083093	0.818725	0.904573	0.561662	0.300432	0.49691	0.945349	1.68069	1.42392
sgUSE1_9@USE1	USE1	GGAAACGGGACCCGGACGAG	-0.583873	0.0340971	0.10862	-0.664041	0.100065	0.238339	-0.444009	0.0575644	0.151654	-0.968459	0.00610188	0.0278848	0.139863	-0.304418	-0.384586
sgUSF1_1@USF1	USF1	GCAGTTCTTCAGACAAGCGG	0.0572615	0.888562	0.947728	-0.184498	0.77484	0.881258	-0.857493	0.0189067	0.0638307	-0.851464	0.200721	0.379167	-0.914754	-0.666966	-0.908726
sgUSF1_2@USF1	USF1	GCAGCTGGATGGCCAAACTG	-0.681847	0.0293698	0.097321	-0.883673	0.0569848	0.159985	-0.911755	0.000503804	0.00317604	-0.825891	0.0457967	0.131822	-0.229908	0.0577823	-0.144044
sgUSF1_3@USF1	USF1	GGATGATGCAGTTGACACGG	0.318914	0.455271	0.64794	0.496815	0.420102	0.616754	-0.183731	0.72413	0.844645	-0.552323	0.427286	0.620222	-0.502645	-1.04914	-0.871237
sgUSF1_5@USF1	USF1	GAAAACAGCTGAAACGGAAG	0.476213	0.499358	0.684861	0.796737	0.389643	0.588534	-0.280368	0.505264	0.682957	-0.122079	0.859231	0.929703	-0.756581	-0.918816	-0.598291
sgUSF1_7@USF1	USF1	GCCTAGGGGCAATTGAGCGC	0.356274	0.165325	0.336464	0.579165	0.109838	0.25403	0.677159	0.00132731	0.00723093	0.833505	0.00572249	0.026518	0.320885	0.25434	0.477231
sgUSF2_1@USF2	USF2	GGCGGAGGAGCAGACAGCGG	-2.77468	4.53e-09	2.28047e-07	-3.28959	0.000413272	0.00359951	-4.98625	1.92e-10	6.58741e-09	-6.4632	1.23e-17	1.18835e-14	-2.21157	-3.17361	-3.68851
sgUSF2_3@USF2	USF2	GGTTTTCCGCAGTGGAGCGG	-0.254106	0.497895	0.68359	-0.681084	0.239186	0.431895	-0.167794	0.61604	0.769073	-0.703206	0.193495	0.369689	0.086312	-0.0221222	-0.4491
sgUSF2_4@USF2	USF2	GCGGGGATCTTACCTGGCGG	-0.453743	0.265923	0.461504	-0.114772	0.830839	0.914354	-0.0410942	0.889451	0.946281	0.159672	0.715648	0.840062	0.412649	0.274444	0.613415
sgUSF2_6@USF2	USF2	GAGCAATGGTGGCAGTCCGG	-1.16724	0.0193056	0.0707424	-2.81308	0.0002168	0.00217511	0.0893905	0.777618	0.879684	-0.0683149	0.884602	0.944263	1.25663	2.74476	1.09892
sgUSF2_7@USF2	USF2	GCTGTCTGAAGCACATCCTG	1.03298	0.0068004	0.0316179	1.01134	0.0761433	0.196755	-0.222061	0.610278	0.764822	-0.291747	0.666488	0.806777	-1.25504	-1.30309	-1.32473
sgUSH1C_1@USH1C	USH1C	GATCCCACTGAAGCACCAGG	0.13158	0.812377	0.904226	-0.581549	0.489466	0.676855	-0.700057	0.144458	0.29705	-1.5328	0.0491749	0.138909	-0.831637	-0.951248	-1.66438
sgUSH1C_2@USH1C	USH1C	GGCGGTCAGGCAGACAGCGT	0.150784	0.537291	0.715939	0.0928563	0.806543	0.900714	0.229257	0.220741	0.39847	0.48666	0.0679384	0.176764	0.0784729	0.393803	0.335876
sgUSH1C_6@USH1C	USH1C	GGCCGAATGGCATCAAACAG	0.526521	0.296663	0.495231	1.19319	0.0321954	0.10487	0.596298	0.0760408	0.186769	1.09662	0.0223012	0.0764939	0.0697771	-0.0965629	0.570103
sgUSH1C_7@USH1C	USH1C	GTGTGGCAGGAAGCTGAAGG	-0.552821	0.123171	0.27459	-0.937384	0.124174	0.27691	-1.03752	0.00136844	0.00741821	-1.35217	0.0170289	0.0621263	-0.484696	-0.414781	-0.799344
sgUSH1C_8@USH1C	USH1C	GTGGACCGTCTGCACCCCGA	0.087409	0.738274	0.858179	0.491167	0.13624	0.295591	0.0460723	0.847338	0.921358	0.560636	0.0569851	0.155154	-0.0413367	0.0694693	0.473227
sgUSH1G_1@USH1G	USH1G	GGTGCGCCAAGCTGCAGCGG	0.163383	0.431162	0.627302	0.47186	0.109433	0.2534	0.214942	0.218744	0.395992	0.070825	0.820234	0.906771	0.0515586	-0.401035	-0.092558
sgUSH1G_2@USH1G	USH1G	GCAGGACCGCAGCTGTGGGG	-1.66986	3.47e-06	6.32674e-05	-2.79887	6.07e-06	0.000133801	-1.62165	1.12e-07	1.97122e-06	-2.44709	0.000148302	0.00144541	0.0482125	0.351772	-0.777233
sgUSH1G_3@USH1G	USH1G	GAGGCCAGGAAGGTCTCCAG	-1.74671	3.67e-07	9.52281e-06	-3.31566	2.01e-06	5.52823e-05	-1.70251	2.84e-09	7.3252e-08	-1.90434	5.53e-05	0.000655552	0.0442024	1.41132	-0.157634
sgUSH1G_6@USH1G	USH1G	GCTGCTCTGCTTGGCCGCGA	-0.3937	0.0962067	0.231357	-0.0120164	0.97339	0.993048	-0.0143485	0.940611	0.974158	-0.158849	0.610946	0.767736	0.379352	-0.146833	0.234851
sgUSH1G_9@USH1G	USH1G	GGCGGGTAAACAGGGAGTCG	-0.246785	0.382988	0.582426	-0.23609	0.578707	0.74636	0.175784	0.402827	0.591984	-0.0311195	0.931606	0.971095	0.422569	0.204971	0.215666
sgUSH2A_1@USH2A	USH2A	GTATTCAGTTCTGTACCCAG	-0.486166	0.652594	0.801678	-0.963149	0.58162	0.748679	-2.55699	0.0430739	0.121622	-3.45684	0.174163	0.343689	-2.07082	-2.49369	-2.97067
sgUSH2A_10@USH2A	USH2A	GTTGCCCTGGCAGCCACCCG	-0.538926	0.0648407	0.174623	-0.680594	0.101833	0.241102	-0.390764	0.0762745	0.187207	-0.900661	0.00454123	0.0220652	0.148162	-0.220067	-0.361735
sgUSH2A_2@USH2A	USH2A	GCAAAGGGTGGACCCGCGGG	0.692168	0.0181815	0.0676338	0.628268	0.127159	0.281837	0.959195	0.000179194	0.00130396	1.13646	0.00050862	0.00387739	0.267028	0.508193	0.444293
sgUSH2A_3@USH2A	USH2A	GAGACACAGATATTATGCAG	-3.94191	0.0581678	0.161218	-3.85536	0.0418329	0.127139	-4.01672	0.054833	0.146287	-1.79232	0.272952	0.466356	-0.074811	2.06304	2.14958
sgUSH2A_6@USH2A	USH2A	GGTGGACTTAGTCTTTGGGG	-0.537158	0.239844	0.431094	-0.802012	0.264138	0.460578	-0.882586	0.0355097	0.104728	-0.873507	0.172104	0.340916	-0.345428	-0.0714951	-0.336349
sgUSHBP1_1@USHBP1	USHBP1	GCAGCTGGGCCCCATGGAGG	-2.55221	4.97e-11	4.77125e-09	-3.08365	1.32e-07	6.00593e-06	-1.93657	7.16e-06	7.83622e-05	-2.8285	9.63e-09	5.29399e-07	0.615633	0.255151	-0.276294
sgUSHBP1_3@USHBP1	USHBP1	GAGGCTGCTGGCACAAGAGG	0.347218	0.247668	0.440348	0.580093	0.195607	0.377705	0.366717	0.138829	0.288818	0.941319	0.00705683	0.0312605	0.0194987	0.361226	0.594101
sgUSHBP1_4@USHBP1	USHBP1	GGTGGCGGACATAGCAGCGG	0.6669	0.00399189	0.0208112	0.556551	0.137106	0.29689	0.200972	0.384709	0.575331	0.368353	0.251331	0.442108	-0.465928	-0.188199	-0.298547
sgUSHBP1_5@USHBP1	USHBP1	GCAGGGTGAACTGGATCCCG	0.421949	0.17971	0.356198	0.253867	0.607058	0.767874	0.412681	0.11943	0.259612	1.23373	0.000313461	0.0026225	-0.0092683	0.979867	0.811785
sgUSHBP1_9@USHBP1	USHBP1	GGGTGCTGGAATGGCTGCGG	-0.463757	0.0925023	0.224951	-1.10736	0.0117741	0.0490321	-0.0755552	0.730311	0.848606	-0.0672164	0.843377	0.920478	0.388201	1.04014	0.39654
sgUSP1_2@USP1	USP1	GGTGTGTTAAGCAGTCGCCT	-1.51509	0.0076769	0.0347571	-2.0694	0.0428528	0.129312	-0.758834	0.0729616	0.181082	-2.327	0.0111749	0.0449833	0.756251	-0.257602	-0.811916
sgUSP1_4@USP1	USP1	GGATGAGCTTTCCAAAGTAG	-0.770421	0.291902	0.490202	-0.432225	0.698498	0.832349	-2.09524	0.00153288	0.00815295	-5.75637	0.000586855	0.00435002	-1.32482	-5.32414	-4.98595
sgUSP1_5@USP1	USP1	GAGAAATGAAGACCCTGAGA	0	1	1	0	1	1	0	1	1	0	1	1	0	0	0
sgUSP1_7@USP1	USP1	GAACTCAACCCTATGTATGA	-5.6394	0.00628345	0.029752	-5.52569	0.00344902	0.0191087	-5.72318	0.00533526	0.0230444	-5.60003	0.00392749	0.0196704	-0.0837782	-0.0743395	0.0393662
sgUSP1_8@USP1	USP1	GGAAATACCTCATCCGAAAG	-6.99058	0.000698686	0.005116	-6.89742	0.000399518	0.00350249	-0.457346	0.709525	0.834752	-2.92929	0.041766	0.123013	6.53324	3.96813	4.0613
sgUSP10_10@USP10	USP10	GGAACTGTTCCACTGTATGG	-3.02462	0.184943	0.363101	-1.84045	0.224056	0.413915	-2.80004	0.0473687	0.130762	-5.0268	0.00824042	0.0353639	0.22458	-3.18635	-2.00218
sgUSP10_2@USP10	USP10	GCAGTGTCGTTGCAACCCCG	0.0144557	0.963574	0.987223	-0.550764	0.321149	0.521792	0.00164701	0.994763	1	-1.09768	0.02541	0.0844806	-0.0128087	-0.546911	-1.11213
sgUSP10_3@USP10	USP10	GGACTGCAGGGCAGCCAGAG	-0.560664	0.0316221	0.102752	-1.68469	0.00018369	0.00191551	-0.419559	0.152613	0.308896	-0.752271	0.0886236	0.214239	0.141105	0.932415	-0.191607
sgUSP10_6@USP10	USP10	GTGCAGCTTCCTCCATACAG	-0.937305	0.118317	0.267033	-0.9484	0.250506	0.444975	-0.67343	0.260761	0.445828	-0.458775	0.606981	0.764722	0.263874	0.489624	0.478529
sgUSP10_7@USP10	USP10	GCTGTGTGGCACACAGGCTG	-1.32121	0.000315005	0.00266262	-2.06296	0.0018756	0.0118093	-1.6884	8.71e-06	9.29623e-05	-2.70069	1.21e-06	2.91327e-05	-0.367188	-0.637733	-1.37948
sgUSP11_1@USP11	USP11	GATGTGGCACAATGGAGCGG	0.385153	0.43	0.626224	0.33876	0.646205	0.796477	-0.783133	0.0629509	0.162263	-0.820002	0.317676	0.51491	-1.16829	-1.15876	-1.20516
sgUSP11_10@USP11	USP11	GATGAAGGGTGAGATCGCAG	-0.0141022	0.980738	0.995949	0.233599	0.763937	0.874924	0.011065	0.981736	0.996204	0.202693	0.758946	0.868436	0.0251672	-0.0309064	0.216795
sgUSP11_3@USP11	USP11	GCAACAAGGACAGCGGCCAG	0.431676	0.0812717	0.205292	0.487797	0.194575	0.376363	0.77957	0.000105568	0.000824436	1.03761	0.000206244	0.00188284	0.347894	0.54981	0.60593
sgUSP11_7@USP11	USP11	GATAAACTGGCGCCTCAAGG	-0.789853	0.0865006	0.214579	-0.548002	0.438142	0.632768	-0.0808258	0.813569	0.90159	-0.149428	0.777624	0.880556	0.709027	0.398574	0.640426
sgUSP11_8@USP11	USP11	GGAGGGACTGGTGGAAGGCG	-2.36961	4.45e-06	7.77483e-05	-2.54194	0.0108501	0.0460261	-2.16144	2.82e-06	3.44272e-05	-1.47534	0.0125924	0.0493041	0.208173	1.0666	0.894275
sgUSP12_1@USP12	USP12	GCCTACCATGGTACAGATGG	1.17727	0.0202236	0.0733251	1.61911	0.0137666	0.0552665	1.0998	0.0195499	0.0654936	1.26766	0.107092	0.24523	-0.0774682	-0.351445	0.0903947
sgUSP12_2@USP12	USP12	GCAGCACACCAGACCCAACG	-0.206783	0.578246	0.747847	0.170239	0.739522	0.859256	-0.694995	0.0706475	0.176681	-0.0685414	0.886869	0.945766	-0.488212	-0.238781	0.138241
sgUSP12_5@USP12	USP12	GATCTGCTAAGCATGTAAGA	-7.13053	0.00072957	0.00530229	-7.02763	0.000549354	0.00449777	-3.15112	0.106598	0.238981	-2.01305	0.548326	0.719812	3.97941	5.01458	5.11748
sgUSP12_7@USP12	USP12	GAAATCTCATGAACCCACGT	-0.280742	0.652648	0.801693	-1.03999	0.27901	0.476957	-1.25992	0.0241035	0.0773202	-0.837295	0.330194	0.527996	-0.979179	0.202692	-0.556553
sgUSP12_9@USP12	USP12	GTCGTACATTCTGTCTGGAT	0.0495946	0.942365	0.977087	0.626007	0.525442	0.706008	-1.08239	0.0167587	0.0580176	-1.94849	0.0672774	0.175467	-1.13198	-2.5745	-1.99808
sgUSP13_1@USP13	USP13	GCACCTGGTGAATCTAGTAG	-0.256387	0.730154	0.852977	0.668149	0.435124	0.630189	0.318586	0.598387	0.756159	1.20256	0.105192	0.242129	0.574973	0.534413	1.45895
sgUSP13_10@USP13	USP13	GCAGTTACCTGTGGCCATGG	-0.244898	0.551794	0.727478	0.371935	0.463664	0.654711	-0.44766	0.128492	0.273598	-0.56573	0.240829	0.429524	-0.202763	-0.937665	-0.320832
sgUSP13_2@USP13	USP13	GGAAAGTCCGCTACACGGAG	-0.0449957	0.939785	0.975797	-0.507461	0.640309	0.792183	-0.434133	0.443162	0.629897	-0.203935	0.765388	0.872663	-0.389137	0.303526	-0.158939
sgUSP13_6@USP13	USP13	GGGACAATGACATCAAGCTG	0.271772	0.622088	0.78001	0.241307	0.756995	0.870915	-0.0694669	0.882183	0.941979	-0.641825	0.462704	0.650517	-0.341239	-0.883132	-0.913598
sgUSP13_8@USP13	USP13	GGAGAGATCCCGTTCTGCTG	0.238151	0.469569	0.660093	0.503047	0.26759	0.464455	0.800508	0.00293879	0.0140499	0.882165	0.0294223	0.0944727	0.562357	0.379118	0.644014
sgUSP14_1@USP14	USP14	GGAACGAATACACTGAACTG	-0.616304	0.582421	0.751096	-1.26203	0.469524	0.659574	-0.407394	0.660603	0.800528	-0.868802	0.547819	0.719411	0.20891	0.393227	-0.252498
sgUSP14_10@USP14	USP14	GACAGACTCCTCATCTGCAT	-0.635127	0.391845	0.590809	-1.57612	0.251082	0.445674	-0.458748	0.494958	0.674417	-1.18794	0.225422	0.410165	0.176379	0.388178	-0.552817
sgUSP14_2@USP14	USP14	GAAGAAGAAGAAGTCACCAA	-8.59469	1.09e-05	0.000165702	-8.49935	2.9e-05	0.000459713	-1.94568	0.0570864	0.150692	-8.46017	4.2e-05	0.000522294	6.649	0.0391861	0.134519
sgUSP14_4@USP14	USP14	GAGAAAGTTATGGTGAAAGG	0.0412221	0.967959	0.98944	-3.76978	0.0172131	0.0654487	0.504869	0.584291	0.74517	-0.0408779	0.975547	0.993911	0.463647	3.7289	-0.0821
sgUSP14_9@USP14	USP14	GCACCTTTCTCGGCAAACTG	-0.331139	0.474845	0.66452	-0.59222	0.443427	0.637465	0.144001	0.656937	0.797966	-0.399845	0.486929	0.670558	0.47514	0.192375	-0.0687058
sgUSP15_1@USP15	USP15	GATGGCGGAAGGCGGAGCGG	-2.24304	2.25e-07	6.28927e-06	-3.33326	0.000681966	0.00533915	-2.36584	2.87e-12	1.4971e-10	-5.17962	3.4e-05	0.000441048	-0.122803	-1.84636	-2.93658
sgUSP15_2@USP15	USP15	GTAGTCGCTGGTTCAAACAG	0.900064	0.0128782	0.0518607	1.78636	5.35e-05	0.00074077	0.0536676	0.879198	0.940096	0.629135	0.293779	0.489532	-0.846396	-1.15723	-0.270928
sgUSP15_5@USP15	USP15	GGGCGGATCTGGACACCCAG	0.169407	0.651739	0.801149	-0.0257399	0.961196	0.986584	0.317988	0.291167	0.479473	0.558038	0.240162	0.42863	0.148581	0.583778	0.388631
sgUSP15_8@USP15	USP15	GTGCTGTCTGGTTTATTCAG	-0.107093	0.918494	0.964657	0.392346	0.696308	0.830684	-0.677199	0.285582	0.47333	-1.03367	0.273571	0.467019	-0.570106	-1.42602	-0.926582
sgUSP15_9@USP15	USP15	GCGTCGCGATGTCAGACCGC	-0.0965886	0.749586	0.865131	0.409016	0.401256	0.599462	0.187322	0.29053	0.47878	0.440906	0.0773051	0.194038	0.28391	0.0318896	0.537494
sgUSP16_2@USP16	USP16	GGAAGGGAGCAATGGAGAAG	-0.342418	0.566674	0.739134	-1.09415	0.30137	0.501162	-0.532552	0.35263	0.544492	-0.459024	0.537568	0.711542	-0.190135	0.635126	-0.116607
sgUSP16_3@USP16	USP16	GCATTACACTGCCTATGCCA	0.459295	0.75123	0.865974	0.8872	0.513018	0.696257	1.24732	0.071568	0.178467	1.40967	0.133138	0.285715	0.788022	0.522468	0.950373
sgUSP16_4@USP16	USP16	GCTGTTAATGCCAAATCAGG	0.300912	0.724693	0.849575	0.80381	0.412695	0.609991	-0.870576	0.254697	0.439001	-0.338859	0.727348	0.847872	-1.17149	-1.14267	-0.639771
sgUSP16_5@USP16	USP16	GCTAAAGTAAGAGGGCCTGG	0.295819	0.594031	0.759441	-0.0866376	0.916921	0.96256	0.368962	0.49647	0.675727	1.05465	0.19231	0.368133	0.073143	1.14129	0.758834
sgUSP16_8@USP16	USP16	GGATGAAGATCAAGATAGTG	-1.14395	0.390953	0.590002	-2.09059	0.127802	0.28295	-0.951239	0.613102	0.766912	-1.51455	0.441247	0.632222	0.192712	0.576044	-0.370595
sgUSP17L10_1@USP17L10	USP17L10	GGTCTCCTGCTACTCAGAGG	0.860457	0.0282663	0.0946416	0.484009	0.436644	0.631441	0.405109	0.265868	0.451458	0.606993	0.283925	0.478542	-0.455348	0.122984	-0.253464
sgUSP17L10_3@USP17L10	USP17L10	GCACACTCGCTTCCCTACGA	0.10052	0.815946	0.906242	0.408464	0.440962	0.63519	-0.46706	0.1828	0.35044	0.115644	0.844761	0.921247	-0.567581	-0.29282	0.0151236
sgUSP17L10_5@USP17L10	USP17L10	GCTCAGGGAGAGAAGTACGC	0.568403	0.327647	0.527466	0.222036	0.811919	0.90385	1.1658	0.00782444	0.0315322	1.3141	0.0725698	0.185446	0.597397	1.09206	0.745694
sgUSP17L10_7@USP17L10	USP17L10	GGCATGTAGTTGGCAAGTGG	-0.0803807	0.906614	0.957967	-0.269406	0.809119	0.902204	-0.310131	0.487575	0.668258	-0.473475	0.664908	0.805691	-0.22975	-0.20407	-0.393095
sgUSP17L10_9@USP17L10	USP17L10	GATGGACTCCTGATCTGTCG	1.23415	0.000105388	0.00108429	1.46214	0.00106263	0.00756071	1.36176	1.72e-08	3.642e-07	1.62308	5.75e-07	1.57146e-05	0.127607	0.160942	0.388925
sgUSP17L12_1@USP17L12	USP17L12	GAACAGGAGACCTGCTGCGG	-1.17233	0.0343094	0.109109	-2.10455	0.010493	0.044891	-2.1905	4.56e-10	1.42116e-08	-2.14226	8.09e-05	0.000887652	-1.01817	-0.03771	-0.969934
sgUSP17L12_3@USP17L12	USP17L12	GCAGGTCTCCTGTTACTCAG	-2.18627	0.00549511	0.0268004	-2.17911	0.0348708	0.111153	-2.84454	4.76e-05	0.000410843	-7.07828	3.86e-06	7.46653e-05	-0.658268	-4.89918	-4.89201
sgUSP17L12_4@USP17L12	USP17L12	GAAGTTAACATCTTGGAGGC	1.15453	0.0513336	0.147349	0.992825	0.25819	0.453778	1.35377	0.00554103	0.0237614	1.59253	0.0337375	0.104797	0.199241	0.599705	0.438003
sgUSP17L12_6@USP17L12	USP17L12	GAAGACTCACTCTACTTGGG	0	1	1	0	1	1	0	1	1	0	1	1	0	0	0
sgUSP17L12_7@USP17L12	USP17L12	GGCAGAGAACCAAGAGCCCT	-1.86578	3.81e-05	0.000469424	-2.09447	0.00248862	0.014795	-1.81518	1.09e-05	0.000112848	-2.4527	0.000576907	0.00428923	0.0505958	-0.358227	-0.586916
sgUSP17L13_10@USP17L13	USP17L13	GATGCTAGCGGCGGTGACCT	-0.238065	0.283591	0.48078	-0.635221	0.0642346	0.174189	-0.738149	0.000528373	0.00330562	-0.546386	0.0373591	0.113076	-0.500084	0.088835	-0.30832
sgUSP17L13_2@USP17L13	USP17L13	GGTTCCAGTCGACATGGAGG	1.00671	0.00704699	0.0325081	1.53339	0.000734247	0.00566639	0.637202	0.0194668	0.0653043	0.885597	0.0212558	0.0737048	-0.369511	-0.64779	-0.121116
sgUSP17L13_3@USP17L13	USP17L13	GAGGAACCAAATCATCACAG	-1.68824	0.262498	0.457847	-3.27375	0.162421	0.33362	-3.56181	0.027036	0.0845912	-3.65828	0.10067	0.234726	-1.87357	-0.38453	-1.97004
sgUSP17L13_4@USP17L13	USP17L13	GAGGACTCACTCTACTTGGG	-0.816486	0.443745	0.638288	-1.50871	0.162447	0.333664	-3.92621	4.66e-07	7.03469e-06	-5.06874	0.000204904	0.00187206	-3.10973	-3.56003	-4.25226
sgUSP17L13_9@USP17L13	USP17L13	GACAGAAGTGATGCTAGCGG	0.317316	0.469155	0.65978	-0.28602	0.692368	0.827893	0.458056	0.212301	0.388012	0.712117	0.203748	0.383062	0.14074	0.998137	0.3948
sgUSP17L17_1@USP17L17	USP17L17	GCAAAGCTCAAGAAGGCCAA	0.532512	0.11032	0.254308	1.03391	0.0265876	0.090737	0.956584	4.51e-05	0.000391947	1.33313	4.92e-05	0.00059465	0.424072	0.299221	0.800618
sgUSP17L17_2@USP17L17	USP17L17	GAGAGATTCTCCGATGTGAC	1.04792	0.0604987	0.166051	1.02407	0.240547	0.433353	1.43245	0.0154267	0.0543721	1.79292	0.00893721	0.0377003	0.384531	0.768842	0.745
sgUSP17L17_3@USP17L17	USP17L17	GATCTTGTTGCCTGTCACAT	1.28104	0.000698699	0.005116	1.59376	0.00131067	0.00887102	1.16165	0.000445836	0.00286145	1.28663	0.00536422	0.0252233	-0.119389	-0.307133	0.00558748
sgUSP17L17_4@USP17L17	USP17L17	GACAGAAGTGATGCTAGCGG	0.253481	0.563638	0.736769	-0.259179	0.712755	0.841771	0.424978	0.235368	0.416353	0.608363	0.278952	0.472968	0.171498	0.867542	0.354882
sgUSP17L17_5@USP17L17	USP17L17	GATGCTAGCGGCGGTGACCT	-0.230935	0.285263	0.48274	-0.569948	0.0998804	0.238061	-0.728426	0.000116572	0.000898932	-0.371467	0.151096	0.312013	-0.497491	0.198481	-0.140532
sgUSP17L19_1@USP17L19	USP17L19	GACATGTCTCAGACGAACAC	0.581226	0.394833	0.59357	1.35443	0.0579133	0.161881	-1.39028	0.194977	0.366336	-2.63272	0.0775291	0.194472	-1.97151	-3.98715	-3.21394
sgUSP17L19_2@USP17L19	USP17L19	GCGTCGAAGAGAGTTTTAGC	0.748033	0.0806595	0.204166	1.51399	0.00570041	0.0282599	0.548985	0.182323	0.349826	0.833011	0.141754	0.298547	-0.199049	-0.68098	0.084978
sgUSP17L19_3@USP17L19	USP17L19	GAAGACTCACTCTACTTGGG	2.2984	0.194385	0.375215	0	1	1	0	1	1	0	1	1	-2.2984	0	-2.2984
sgUSP17L19_4@USP17L19	USP17L19	GGCAGAGAACCAAGAGCCCT	-2.01344	4.03e-05	0.000492124	-2.18806	0.00190983	0.0119778	-1.92293	1.29e-07	2.2379e-06	-2.4604	0.000351553	0.00287631	0.0905076	-0.27234	-0.446969
sgUSP17L2_1@USP17L2	USP17L2	GAAGTCACCACTCTCATCTG	-1.11573	0.17759	0.353465	-1.77113	0.215355	0.402658	0.0293707	0.956811	0.982794	-0.33196	0.709039	0.835316	1.1451	1.43917	0.783769
sgUSP17L2_10@USP17L2	USP17L2	GCTCGGGTGCCTGGAGGCAG	-1.83685	1.59e-05	0.00022715	-2.52499	0.000972227	0.00704273	-2.51142	2.93e-17	5.25877e-15	-3.44255	6.29e-07	1.6991e-05	-0.674569	-0.917554	-1.6057
sgUSP17L2_2@USP17L2	USP17L2	GCTCCCTTGCAGAGAAGCGA	0.31877	0.460242	0.652334	0.275654	0.670412	0.813043	-0.530864	0.209844	0.385067	-0.951003	0.159743	0.323919	-0.849634	-1.22666	-1.26977
sgUSP17L2_7@USP17L2	USP17L2	GGACATGACCAGGACTGTGG	-0.856118	0.155467	0.322626	-0.00896879	0.990772	1	-0.130568	0.744518	0.857927	-0.550487	0.409905	0.604677	0.725549	-0.541518	0.305631
sgUSP17L2_8@USP17L2	USP17L2	GATGCTACAGGCAGTGACCT	0.0521043	0.908737	0.959117	0.26371	0.667328	0.810968	0.387936	0.253891	0.43808	0.00286081	0.996246	1	0.335832	-0.260849	-0.0492434
sgUSP17L21_1@USP17L21	USP17L21	GAACAGGAGACCTGCTGCGG	-1.23715	0.0166411	0.0631363	-1.86641	0.00922494	0.0408116	-2.10752	6.22e-10	1.87109e-08	-2.06182	0.00012172	0.00123112	-0.870369	-0.19541	-0.824665
sgUSP17L21_3@USP17L21	USP17L21	GCAGGTCTCCTGTTACTCAG	-1.95743	0.00717621	0.0329635	-2.06997	0.0350116	0.111451	-2.87962	2.38e-05	0.000224916	-7.78962	4.77e-07	1.34408e-05	-0.922183	-5.71965	-5.83219
sgUSP17L21_4@USP17L21	USP17L21	GAAGTTAACATCTTGGAGGC	1.4001	0.0400131	0.122402	1.64965	0.0878713	0.217551	1.93175	9.9e-05	0.000779309	1.96986	0.0129338	0.0503412	0.531656	0.320206	0.569764
sgUSP17L21_5@USP17L21	USP17L21	GAAGACTCACTCTACTTGGG	0	1	1	0	1	1	0	1	1	0	1	1	0	0	0
sgUSP17L21_6@USP17L21	USP17L21	GGCAGAGAACCAAGAGCCCT	-2.04411	2.61e-05	0.000342483	-2.31079	0.00116016	0.00809175	-1.90596	1.17e-06	1.58686e-05	-2.30275	0.000711449	0.00506798	0.138148	0.00804448	-0.258643
sgUSP18_1@USP18	USP18	GCAGCCCAGAGAGCGTCCCA	-1.20312	1.66e-05	0.000235593	-2.17298	2.13e-07	8.84905e-06	-1.36605	5.06e-07	7.58432e-06	-1.69249	0.000109466	0.00113279	-0.162927	0.480494	-0.489368
sgUSP18_2@USP18	USP18	GTTTTCTTCAAGATCTGCCG	-0.2339	0.695122	0.830742	0.165203	0.813138	0.904439	-0.980979	0.0487693	0.133577	-0.638399	0.386682	0.583402	-0.747078	-0.803602	-0.404499
sgUSP18_3@USP18	USP18	GGAGTGATCACGAATGAGCA	0.308178	0.68315	0.822954	0.434467	0.598853	0.761582	-0.0422286	0.93414	0.970951	-0.27316	0.74749	0.861406	-0.350407	-0.707627	-0.581338
sgUSP18_4@USP18	USP18	GCAGAAAGCAGTGCGGCCCC	-0.023647	0.913775	0.962048	0.123956	0.679886	0.819652	-0.115754	0.52549	0.699296	0.203627	0.427946	0.620779	-0.0921075	0.0796713	0.227274
sgUSP18_5@USP18	USP18	GCAAGGCGTTTGGGCTCCTG	0.327174	0.189902	0.369357	0.202199	0.59188	0.75657	0.362853	0.146439	0.299875	0.761863	0.0129126	0.0502843	0.0356791	0.559664	0.434689
sgUSP19_1@USP19	USP19	GCAGGTGGTCAGCAGTGGGG	-2.2014	8.01e-05	0.000868486	-3.23829	0.00114224	0.00799439	-2.36582	6.21e-09	1.47714e-07	-2.63702	6.01e-05	0.000701285	-0.164421	0.60127	-0.435618
sgUSP19_2@USP19	USP19	GAAGGGCCCGGATTCAGTGG	-0.266613	0.417757	0.614916	-0.397041	0.414705	0.611828	-0.391666	0.207702	0.382312	-0.818381	0.104071	0.240359	-0.125053	-0.421339	-0.551768
sgUSP19_6@USP19	USP19	GAGGTTTGGGAGTTCAGCGG	-0.44672	0.168053	0.340435	-0.750136	0.0965683	0.23238	-0.971345	0.000531998	0.00332543	-1.2464	0.00459063	0.0222647	-0.524625	-0.496262	-0.799678
sgUSP19_8@USP19	USP19	GCAGGGATGGAAACTTCCTG	-1.7105	0.00523289	0.025807	-2.49359	0.0343791	0.110001	-3.77741	0.00050939	0.00320747	-5.3647	8.68e-05	0.000938219	-2.06691	-2.87111	-3.6542
sgUSP19_9@USP19	USP19	GGGTGGGGAGCACCTCCTGG	-2.29332	3.79e-08	1.38845e-06	-3.99973	1.74e-06	4.90598e-05	-2.41219	4.35e-08	8.41973e-07	-2.62547	5.43e-05	0.000645551	-0.118872	1.37426	-0.332145
sgUSP2_1@USP2	USP2	GGGCCTCTCACCTTCCACGA	-0.402674	0.23652	0.427225	-0.232769	0.642741	0.79398	-0.125559	0.660521	0.800471	-0.493489	0.25989	0.451992	0.277115	-0.26072	-0.0908149
sgUSP2_2@USP2	USP2	GCCCATCCAGAAGAAAGCGA	-1.79807	0.00768197	0.0347714	-2.94647	0.0145301	0.0575734	-1.38479	0.0291452	0.0897825	-3.15262	0.00689214	0.030684	0.413278	-0.206154	-1.35455
sgUSP2_5@USP2	USP2	GGAGAGATTACTGCCTCCAG	0.586089	0.236444	0.427169	0.774415	0.243902	0.437496	-0.315938	0.479687	0.6617	0.129245	0.844149	0.920989	-0.902027	-0.64517	-0.456844
sgUSP2_6@USP2	USP2	GCCGCATGTAGAGCCTCTGG	0.221178	0.537089	0.715791	0.249264	0.639155	0.791336	0.0401052	0.896739	0.95047	0.431815	0.307378	0.504311	-0.181073	0.182551	0.210637
sgUSP2_8@USP2	USP2	GCAGTGAGAGGTCCCAGAAG	-4.14293	4.76e-10	3.29992e-08	-5.52264	0.00124284	0.00852114	-1.3933	0.00313931	0.0148313	-1.65299	0.0158824	0.0589304	2.74963	3.86965	2.48994
sgUSP20_1@USP20	USP20	GAGAAGAACTGAGTCAGCGG	0.249552	0.544119	0.721457	0.244784	0.705222	0.836772	-0.425905	0.279548	0.466583	0.255966	0.636142	0.785735	-0.675458	0.0111823	0.00641372
sgUSP20_10@USP20	USP20	GGAGCTGCTGATCCCAGATG	-0.421556	0.397974	0.596486	-1.26625	0.0391802	0.121168	-0.874438	0.00575837	0.0245244	-1.27467	0.038659	0.116011	-0.452883	-0.00841783	-0.85311
sgUSP20_3@USP20	USP20	GACGGTGGTGCAGAACGCCG	0.589005	0.0357165	0.11251	0.908134	0.012719	0.0520573	0.21519	0.379986	0.5709	0.28796	0.406785	0.601781	-0.373814	-0.620174	-0.301045
sgUSP20_8@USP20	USP20	GGAGGAGCTCAAGGAGCCGG	-0.666038	0.0492554	0.142911	-1.47236	0.00610967	0.0297561	-0.86679	0.00282817	0.0136113	-1.42123	0.00725052	0.0319491	-0.200752	0.0511368	-0.755188
sgUSP20_9@USP20	USP20	GGGGTGAGGGTGACGGGCAG	-1.00041	0.00600168	0.0286886	-1.53863	0.00737403	0.03441	-1.22888	0.00104201	0.00589683	-1.39618	0.00603279	0.0276344	-0.228471	0.142449	-0.395764
sgUSP21_10@USP21	USP21	GGGCAAGAGGTGCCTGGAGG	-1.94342	4.17e-07	1.06021e-05	-1.78608	0.00873385	0.0391122	-2.06607	4.17e-07	6.37983e-06	-2.78842	0.00367533	0.0186617	-0.122653	-1.00233	-0.845001
sgUSP21_4@USP21	USP21	GAAGTATCGGTGGAGCCCGG	0.482127	0.150594	0.315381	0.5461	0.319148	0.519634	0.46521	0.109942	0.244316	0.390136	0.395881	0.59196	-0.0169176	-0.155964	-0.0919916
sgUSP21_5@USP21	USP21	GGACCATTGGCAAGTATCGG	0.393615	0.467086	0.658124	0.0776386	0.925611	0.967381	0.0126784	0.98064	0.995604	-0.22326	0.764637	0.872111	-0.380937	-0.300898	-0.616875
sgUSP21_7@USP21	USP21	GCAGGCAGACCTGGCCGGGG	-1.22535	0.000402688	0.00325712	-2.21133	9.54e-05	0.00115458	-1.2816	2.73e-05	0.000254131	-1.83776	0.00018608	0.0017329	-0.0562542	0.373575	-0.612409
sgUSP21_8@USP21	USP21	GAGTGGGTGGCTCAGGCCGG	-0.3397	0.430299	0.626495	-0.627071	0.273535	0.471097	-0.488727	0.130451	0.276533	-1.19775	0.0383032	0.115262	-0.149027	-0.570683	-0.858053
sgUSP22_3@USP22	USP22	GCACCTGGGCAGCTTCAAGG	-0.814686	0.0810454	0.204875	-0.950597	0.220136	0.408777	-0.0109083	0.977288	0.993986	-0.17177	0.749044	0.86243	0.803778	0.778827	0.642916
sgUSP22_5@USP22	USP22	GCCATTGATCTGATGTACGG	1.23781	0.019251	0.0706024	1.56754	0.0186477	0.0694551	-0.164716	0.840493	0.917716	-0.979472	0.618252	0.772929	-1.40253	-2.54701	-2.21729
sgUSP22_6@USP22	USP22	GATGTCCTCACTGTTTCAGG	0.643767	0.183384	0.361063	0.791022	0.252816	0.447637	0.594409	0.15289	0.309319	0.338359	0.640706	0.789158	-0.0493575	-0.452663	-0.305407
sgUSP22_7@USP22	USP22	GCAGAAGGGGTCGATGGTGG	0.015034	0.977126	0.994178	-0.157146	0.804698	0.899671	-0.187213	0.594724	0.753376	-0.432542	0.449728	0.63929	-0.202247	-0.275396	-0.447576
sgUSP22_9@USP22	USP22	GCTCAGGGGCCAGAATGGGG	-2.10155	0.00209234	0.012484	-3.41361	0.00104053	0.00743493	-0.573413	0.186846	0.355785	-2.00711	0.038225	0.115095	1.52814	1.40651	0.0944469
sgUSP24_10@USP24	USP24	GAACCATAGGGAGTGTCCGG	-0.17188	0.796204	0.893982	-0.826264	0.408172	0.605813	0.17739	0.706574	0.832909	-0.116692	0.878233	0.940737	0.349269	0.709573	0.055188
sgUSP24_2@USP24	USP24	GCACAGCCCAGCTCCAGTGG	-1.33298	0.000294929	0.00252245	-1.84952	0.000756151	0.00579897	-0.986828	0.00020066	0.00143842	-1.17705	0.00700652	0.0310699	0.346152	0.672471	0.155934
sgUSP24_3@USP24	USP24	GAACGACATTAACGAGGCCG	0.137869	0.691452	0.828352	0.137108	0.775447	0.881608	0.212478	0.503017	0.680893	0.195948	0.637914	0.787064	0.0746089	0.0588407	0.058079
sgUSP24_4@USP24	USP24	GACGAGCCCATGGACAGCGG	-0.200673	0.52015	0.702408	-0.0837729	0.841813	0.920897	-0.211469	0.357503	0.549259	-0.695003	0.0583757	0.157994	-0.0107968	-0.61123	-0.49433
sgUSP24_7@USP24	USP24	GAATCCTACCTGTACCACGG	0.931755	0.361476	0.561731	1.49239	0.287492	0.485851	-0.368586	0.695963	0.825479	-0.976999	0.453684	0.64269	-1.30034	-2.46939	-1.90875
sgUSP25_2@USP25	USP25	GCAAAATCTCTCAAATCCGG	-1.68525	0.0121692	0.0496929	-3.74716	0.0019715	0.012281	-1.44338	0.0134231	0.0486316	-1.50355	0.266263	0.459061	0.241869	2.24361	0.181701
sgUSP25_3@USP25	USP25	GGGAAACTTGGAATTAGCAG	0.451866	0.495658	0.681877	1.26011	0.105632	0.247141	-0.257065	0.688447	0.820249	0.0172466	0.987583	0.99968	-0.708931	-1.24286	-0.43462
sgUSP25_5@USP25	USP25	GACGCTAGTTCCCCACCTAG	-0.478232	0.346495	0.546844	-0.682804	0.414335	0.611511	-0.569447	0.250011	0.433711	-0.715014	0.309427	0.506288	-0.0912145	-0.0322108	-0.236782
sgUSP25_6@USP25	USP25	GGCACCAAGGCACATAACGG	0.0938488	0.808534	0.90174	0.3316	0.527292	0.707552	-0.0909493	0.78793	0.885568	-0.37022	0.527186	0.703439	-0.184798	-0.701819	-0.464068
sgUSP25_8@USP25	USP25	GAACGTGCTGCAGCAGAGCG	0.534999	0.13617	0.294042	0.856808	0.078766	0.201405	0.15642	0.556913	0.724269	-0.371252	0.460043	0.648079	-0.378578	-1.22806	-0.90625
sgUSP26_10@USP26	USP26	GCTGATGATCCTGACACCAG	0.680498	0.0959161	0.23086	1.26364	0.0125078	0.0513482	0.801721	0.00237487	0.0117651	0.919493	0.0212634	0.0737164	0.121223	-0.344145	0.238995
sgUSP26_3@USP26	USP26	GGGTGTTTCCCAAATTGGGG	0.961181	0.0062379	0.0295966	1.56619	0.000685047	0.00535865	0.982872	0.000590837	0.00363931	1.247	0.00335569	0.017335	0.0216908	-0.319187	0.285819
sgUSP26_4@USP26	USP26	GCAGCTGCAGAGATATTCCA	0.317831	0.493313	0.679736	0.931658	0.112527	0.258385	0.175819	0.653844	0.795843	0.465026	0.423401	0.616711	-0.142012	-0.466631	0.147195
sgUSP26_6@USP26	USP26	GCGGGTGTTAGGTATCCAGG	0.63356	0.0897282	0.220147	1.43493	0.00319183	0.0179989	1.09737	0.000324761	0.00217747	1.04124	0.0296616	0.0950422	0.463814	-0.393692	0.407682
sgUSP26_7@USP26	USP26	GCAGGAGGCCCAGATGCAGG	0.502937	0.013069	0.0524616	0.91261	0.00170455	0.0109347	0.376319	0.0232834	0.0752366	0.382296	0.136356	0.290493	-0.126618	-0.530314	-0.120641
sgUSP28_1@USP28	USP28	GGAGCTGCAGCAGGACGACG	0.7172	7.35e-12	9.63211e-10	1.45995	8.28e-23	1.50393e-19	1.0176	5.49e-32	2.07744e-28	1.23574	9.17e-21	1.54221e-17	0.300402	-0.224203	0.518544
sgUSP28_10@USP28	USP28	GAGGATCACTGTGAGAGGTG	0.89955	3.15e-10	2.31264e-08	1.76538	3.77e-22	6.11393e-19	1.03846	5.11e-18	1.07924e-15	1.20657	2.86e-10	2.73695e-08	0.138908	-0.558811	0.307015
sgUSP28_3@USP28	USP28	GCAGCGAACCCCATGAGAAG	1.02447	2.43e-13	5.08491e-11	1.82952	2.24e-25	5.21616e-22	1.06644	1.94e-19	5.97237e-17	1.30543	9.79e-15	4.25406e-12	0.0419719	-0.524093	0.280956
sgUSP28_6@USP28	USP28	GAAGACCGAGAAGATGTCAG	0.0642426	0.905489	0.957284	1.47621	0.0157454	0.0612216	0.880394	0.0245408	0.0784181	0.701053	0.285876	0.480646	0.816152	-0.775157	0.63681
sgUSP28_8@USP28	USP28	GCGGTTTGAGCAGGAAGTAG	0.665393	9.99e-05	0.00103841	1.44897	6.49e-13	1.68401e-10	0.924962	1.26e-12	7.13845e-11	1.07376	1.29e-08	6.74073e-07	0.259569	-0.37521	0.408371
sgUSP29_1@USP29	USP29	GAACACAAGAGGTGAAGCCA	-0.982441	0.129909	0.284732	-0.314645	0.69558	0.830175	-0.836506	0.137627	0.286955	-0.589333	0.451557	0.640787	0.145934	-0.274688	0.393107
sgUSP29_10@USP29	USP29	GTTCACAGCAACTGCAGCAG	0.258891	0.620056	0.778516	-0.00239699	0.997548	1	-0.198426	0.607863	0.763042	-0.412603	0.549596	0.72084	-0.457317	-0.410206	-0.671494
sgUSP29_2@USP29	USP29	GCTACCTAGCACACAGGCAG	0.292142	0.452301	0.645382	0.530489	0.283993	0.482001	-0.109546	0.742061	0.856221	-0.82583	0.234349	0.421626	-0.401687	-1.35632	-1.11797
sgUSP29_4@USP29	USP29	GGGGCAAACAAACACTTTGG	-0.0811684	0.895999	0.951773	-0.431552	0.627258	0.782507	0.307103	0.518056	0.69358	0.662993	0.406002	0.601165	0.388271	1.09455	0.744162
sgUSP29_9@USP29	USP29	GTGGAACCAGAGCACAGCCA	-0.520131	0.142517	0.30337	-0.649642	0.236999	0.429362	-0.224654	0.523303	0.69755	-0.020151	0.965931	0.989074	0.295477	0.629491	0.49998
sgUSP3_1@USP3	USP3	GCTGCAGCACCAGGACGACG	0.25453	0.419143	0.616135	0.629476	0.164788	0.33685	0.261975	0.253675	0.437853	0.423778	0.160612	0.325042	0.00744495	-0.205698	0.169248
sgUSP3_4@USP3	USP3	GGTGCACCACCACAGCGGCG	1.04924	0.000483258	0.00378221	1.43675	0.00067001	0.00526324	0.215215	0.47069	0.654334	0.173314	0.661119	0.803136	-0.834024	-1.26343	-0.875925
sgUSP3_6@USP3	USP3	GCCTGTGGCACAAATGGCAG	0.608609	0.159072	0.327813	1.39332	0.00440434	0.0231119	0.454881	0.319669	0.510249	0.247115	0.720762	0.843719	-0.153728	-1.1462	-0.361494
sgUSP3_8@USP3	USP3	GCCATTCCTTAACTCCACGG	-0.886094	0.133368	0.290027	-0.372277	0.64326	0.794328	-0.689052	0.232762	0.413286	-1.63158	0.142107	0.299015	0.197041	-1.25931	-0.74549
sgUSP3_9@USP3	USP3	GTTGTCACGGCTATATTCGG	0.627398	0.278402	0.475069	1.11903	0.119241	0.269059	-1.05406	0.187695	0.356863	-1.60575	0.181067	0.353247	-1.68145	-2.72478	-2.23314
sgUSP30_1@USP30	USP30	GAAGCGCTGGATGGCCCTGT	-0.412343	0.131767	0.287558	-0.692574	0.0559889	0.157901	0.145852	0.469624	0.653377	-0.403627	0.183984	0.357345	0.558195	0.288948	0.00871595
sgUSP30_3@USP30	USP30	GCCGCTTCAGAGGCGTGCCG	-0.17141	0.491241	0.678175	-0.160577	0.632772	0.786845	0.1263	0.520977	0.695778	0.659981	0.0216669	0.0747813	0.29771	0.820558	0.83139
sgUSP30_4@USP30	USP30	GACTAGGTTTATGTCCAAGG	1.08975	0.277267	0.473861	1.30908	0.318545	0.519023	-0.907531	0.477718	0.660057	-0.742808	0.686742	0.820438	-1.99728	-2.05188	-1.83255
sgUSP30_7@USP30	USP30	GTGATCCCTGGAGTACTGGG	0.532583	0.263106	0.458543	0.984228	0.113727	0.260298	0.534735	0.189473	0.35923	0.943284	0.129843	0.28089	0.00215196	-0.0409441	0.410702
sgUSP30_9@USP30	USP30	GACGTTGAACGGGGAAAAGG	0.394372	0.415139	0.612543	0.212769	0.772923	0.880199	0.790199	0.0274668	0.0856347	1.52294	0.00425898	0.020996	0.395827	1.31017	1.12857
sgUSP31_1@USP31	USP31	GACAAACAGCAGCAAAGCAG	-0.336989	0.752237	0.866601	0.254193	0.834271	0.91621	-0.478093	0.50213	0.680144	-0.734577	0.427682	0.620569	-0.141104	-0.988769	-0.397588
sgUSP31_10@USP31	USP31	GCTGCTCAGTGACCTCGCCC	-0.598715	0.0347629	0.110183	-0.649747	0.119282	0.269114	-0.446292	0.278177	0.465102	-0.271994	0.596649	0.757283	0.152422	0.377752	0.32672
sgUSP31_4@USP31	USP31	GCAGCAGCTGTCAGAAGATG	1.0246	0.00240621	0.0139374	1.43985	0.000876183	0.00650632	0.777012	0.00524386	0.0227286	1.19439	0.0256317	0.0849993	-0.247589	-0.245467	0.169787
sgUSP31_7@USP31	USP31	GCGTGCAGAGGAGGGCGAGG	-1.52427	3.67e-07	9.52281e-06	-1.41065	0.000648549	0.00512569	-1.23389	0.00430034	0.0193271	-1.98758	1.66e-06	3.78025e-05	0.290384	-0.576929	-0.463301
sgUSP31_8@USP31	USP31	GCTGCCCACCGAGCGTGCAG	0.707082	0.00365289	0.0194309	0.511454	0.146748	0.311219	0.610118	0.00611289	0.0257449	0.881554	0.00291044	0.0155034	-0.0969633	0.3701	0.174472
sgUSP32_1@USP32	USP32	GGAAAGAATGCTCCACGTGG	-0.314521	0.607256	0.769466	-1.88668	0.0655746	0.176657	-0.992866	0.145719	0.298809	-0.434793	0.631676	0.782276	-0.678345	1.45189	-0.120272
sgUSP32_3@USP32	USP32	GGGATTCCTCAGCTACGAGG	-0.396174	0.51855	0.701109	-0.903768	0.361298	0.562225	-0.331862	0.447711	0.63416	-1.17618	0.128983	0.279641	0.0643126	-0.272414	-0.780008
sgUSP32_4@USP32	USP32	GATGCTTTCAAGAGGACCTG	0.478285	0.366619	0.566833	0.661812	0.409742	0.607278	0.865026	0.022578	0.0734408	1.04436	0.0750073	0.189938	0.386741	0.382543	0.566071
sgUSP32_7@USP32	USP32	GGTTGAACTGAGAGACATGG	0.500584	0.64819	0.799016	-0.636974	0.648584	0.798176	-0.693218	0.377913	0.568877	-1.43016	0.301187	0.497659	-1.1938	-0.793183	-1.93074
sgUSP32_8@USP32	USP32	GGTTTATCATCTCCATGCAG	-1.47785	0.349172	0.54957	-2.96023	0.283746	0.48171	-1.01586	0.341407	0.533309	-3.2246	0.260162	0.452254	0.46199	-0.264369	-1.74675
sgUSP33_1@USP33	USP33	GGAGGGCTTGCCGATAAACG	0.167769	0.681725	0.821976	-0.0580632	0.918421	0.963344	0.452509	0.128839	0.274152	0.659181	0.18981	0.36476	0.28474	0.717244	0.491411
sgUSP33_10@USP33	USP33	GAAGATGAACTTAGGGCCAG	-0.157272	0.810236	0.902707	-0.304758	0.791289	0.891473	-0.236973	0.772144	0.876033	-0.972864	0.280885	0.475066	-0.0797013	-0.668106	-0.815592
sgUSP33_2@USP33	USP33	GAGCATATGCTCCACAAGGG	0.350229	0.675249	0.817451	-0.112566	0.920539	0.964557	1.32968	0.0137794	0.0496373	1.69361	0.0243008	0.0817707	0.979448	1.80618	1.34338
sgUSP33_8@USP33	USP33	GAATAGGAAGAGCAGCGAAG	-1.78614	0.0159648	0.0610733	-0.933671	0.391444	0.590179	-1.39592	0.0647777	0.165711	-2.71616	0.0398453	0.118722	0.390221	-1.78249	-0.930023
sgUSP33_9@USP33	USP33	GCATACTTGCCAAATTGAGG	0.366152	0.682792	0.822771	-0.203568	0.88726	0.946577	0.317456	0.699903	0.828302	1.03292	0.294561	0.49035	-0.048696	1.23649	0.66677
sgUSP34_1@USP34	USP34	GAACTGCGCAGACCTGGTGG	-0.271226	0.476198	0.665736	-0.881505	0.184497	0.363333	-0.760845	0.0594869	0.155488	-0.349473	0.457944	0.646333	-0.489619	0.532032	-0.0782464
sgUSP34_10@USP34	USP34	GTATTGAGTTCAGGGCGCGG	1.11822	0.000127483	0.00127129	1.40344	0.00351857	0.0194194	0.565352	0.0494582	0.135099	0.832929	0.0559867	0.153052	-0.552872	-0.57051	-0.285296
sgUSP34_3@USP34	USP34	GAAAGAAATGGGACAAGCAG	-0.998258	0.238408	0.429444	-0.882668	0.515833	0.698543	-1.34965	0.0899545	0.211221	-1.03935	0.347975	0.545993	-0.351396	-0.156679	-0.0410887
sgUSP34_4@USP34	USP34	GACATGGCAGCATTAACAGG	-0.818837	0.256185	0.450397	-0.371486	0.708417	0.838874	0.642194	0.222471	0.40063	1.11415	0.100567	0.23458	1.46103	1.48564	1.93299
sgUSP34_6@USP34	USP34	GGCGATACACATCAAAGTGG	-1.30097	0.173405	0.34776	-2.07011	0.202406	0.386066	-1.3715	0.148165	0.302522	-2.29371	0.0309077	0.0980643	-0.0705342	-0.223605	-0.992742
sgUSP35_1@USP35	USP35	GAGGCAGGGCAGGATGGCGG	-1.70556	1.95e-06	3.90848e-05	-1.29001	0.0183439	0.0685422	-2.17837	2.04e-12	1.10278e-10	-2.83112	4.52e-07	1.28964e-05	-0.472807	-1.54111	-1.12556
sgUSP35_10@USP35	USP35	GCTGGCAGAAGAGCAGGCGG	-1.76626	8.25e-07	1.88868e-05	-2.5046	2.12e-05	0.000358934	-2.11128	8.75e-07	1.23125e-05	-1.72495	0.0746092	0.189247	-0.345016	0.779645	0.0413074
sgUSP35_3@USP35	USP35	GGAGAAGGAGACAGAAAAGG	-5.73203	0.000147788	0.00143639	-9.25956	2.35e-06	6.27337e-05	-5.94837	1.93e-06	2.46973e-05	-4.5132	0.0013233	0.00831455	-0.216343	4.74636	1.21883
sgUSP35_5@USP35	USP35	GGACAAGATCTTGGAGGCGG	-0.158876	0.675414	0.817601	-0.704327	0.237157	0.429556	-0.570173	0.0999077	0.228179	-0.0729723	0.880281	0.941842	-0.411298	0.631354	0.0859032
sgUSP35_6@USP35	USP35	GGTTCGGCGCGTGCTGGAGG	0.0914389	0.71574	0.843959	0.260879	0.481808	0.67002	0.0280799	0.901861	0.953297	-0.0318903	0.92072	0.964889	-0.063359	-0.292769	-0.123329
sgUSP36_1@USP36	USP36	GAAGAAGAAGAAGCGCCCGG	-1.69856	0.000541366	0.00415387	-1.62057	0.0510425	0.147361	-1.97061	1.68e-05	0.000164997	-1.69142	0.0247026	0.08274	-0.272052	-0.0708474	0.00714706
sgUSP36_10@USP36	USP36	GAGGGGAACGACGAGAGCGC	-0.928848	0.0134731	0.0536778	-1.15506	0.0311347	0.102314	0.0946866	0.72991	0.848385	0.596929	0.0881246	0.213342	1.02354	1.75199	1.52578
sgUSP36_3@USP36	USP36	GTTGCTCAACCCCAAAACAG	-1.5578	0.142834	0.303795	-2.57401	0.18294	0.361356	-3.7413	0.00632898	0.026479	-3.87192	0.023146	0.0787904	-2.1835	-1.29791	-2.31412
sgUSP36_5@USP36	USP36	GAGCACACGTATGAGAGCTG	-1.77591	0.0707084	0.185916	-3.05891	0.0310334	0.102077	-0.907507	0.200489	0.373287	-0.715638	0.410481	0.605232	0.868403	2.34327	1.06027
sgUSP36_7@USP36	USP36	GGGCACACCAATCTCTTCAG	-2.88386	0.00164142	0.0102608	-2.85696	0.0146246	0.0578668	-2.32832	0.00384861	0.0175947	-2.16744	0.0174074	0.0631596	0.555535	0.689518	0.716416
sgUSP37_2@USP37	USP37	GAATCTTGAATTGAACGAGG	-3.2273	0.0193117	0.0707588	-7.92265	6.73e-05	0.00088618	-8.11032	1.55e-05	0.000153709	-3.8714	0.0943157	0.224309	-4.88302	4.05125	-0.6441
sgUSP37_4@USP37	USP37	GTACACAGAAGCTGAAGCTG	-0.123527	0.826429	0.912522	-1.15319	0.24999	0.444362	-1.48559	0.00996831	0.0383611	-0.901218	0.265835	0.458579	-1.36206	0.251972	-0.777691
sgUSP37_5@USP37	USP37	GGAACTGAAAAGAAATGCTG	-9.13541	2.48e-07	6.83954e-06	-9.0325	4.53e-06	0.000105786	-3.45587	0.0025025	0.0122855	-6.10992	0.000354449	0.00289687	5.67953	2.92258	3.02549
sgUSP37_6@USP37	USP37	GTAGTTCACTACAATACTGG	1.03894	0.636971	0.790928	1.56493	0.363139	0.564142	-3.47299	0.0890574	0.209624	-3.30839	0.0784479	0.196146	-4.51193	-4.87332	-4.34733
sgUSP37_7@USP37	USP37	GCTGGTTAAATACTTTCTGG	-4.44377	0.00598053	0.0286222	-7.9247	8.23e-05	0.00103307	-1.15544	0.437743	0.624835	0.0104377	0.994674	1	3.28833	7.93514	4.4542
sgUSP38_2@USP38	USP38	GAAAACTATGCAAATCACGG	-4.37785	0.0268417	0.0909855	-7.58869	0.000184921	0.00192505	-0.625873	0.710093	0.835116	-3.38288	0.22181	0.405723	3.75197	4.20581	0.994966
sgUSP38_4@USP38	USP38	GGTGATTGTGCGGAAGGTGG	0.251576	0.522492	0.704191	-0.208383	0.747048	0.864303	-0.0992104	0.78887	0.886174	-1.02044	0.166062	0.33262	-0.350786	-0.812057	-1.27202
sgUSP38_5@USP38	USP38	GACGACCCGGCTCATCCTGG	-0.371691	0.321099	0.521062	-0.115064	0.795857	0.894068	-0.427586	0.111855	0.247457	-1.17103	0.0174149	0.0631843	-0.0558958	-1.05597	-0.799342
sgUSP38_7@USP38	USP38	GTAACACCTCTACCTGCAGG	-0.932102	0.278157	0.474812	-5.38565	0.00323846	0.0181997	-0.74389	0.293119	0.481595	-1.13981	0.293054	0.488649	0.188213	4.24584	-0.207711
sgUSP38_8@USP38	USP38	GAAGCCTCAAAGAATATCCG	-0.854135	0.275981	0.472572	-0.6931	0.473165	0.662751	-1.39909	0.064054	0.164328	-3.07467	0.0626631	0.166614	-0.544958	-2.38157	-2.22053
sgUSP39_1@USP39	USP39	GAGTGGATTCTGAGGACCGG	-0.310624	0.519901	0.702222	-0.799345	0.243714	0.437281	-0.381829	0.315722	0.506017	-0.436924	0.538007	0.711832	-0.0712048	0.362421	-0.126301
sgUSP39_2@USP39	USP39	GGAGGTTGAGGAAAACATGG	-4.37483	0.00252464	0.0144931	-9.15378	3e-06	7.60824e-05	-2.73826	0.013834	0.0497923	-1.22331	0.280154	0.474304	1.63657	7.93047	3.15152
sgUSP39_6@USP39	USP39	GGAGTACCAGGAGACAATGG	-3.22769	0.00503784	0.0250354	-4.3225	0.00747404	0.0347837	-2.70128	0.00136115	0.00738618	-2.12842	0.0606544	0.162649	0.526413	2.19408	1.09927
sgUSP39_7@USP39	USP39	GAAGGATGTCAGTCACCTGG	-5.62373	3.05e-05	0.000391508	-10.1719	8.32e-09	6.09845e-07	-6.98582	2.05e-13	1.4147e-11	-6.38421	3.14e-05	0.000414304	-1.36209	3.78773	-0.760484
sgUSP39_9@USP39	USP39	GAACATCAAACGTCCTCCAG	-3.18729	1.87e-06	3.77144e-05	-5.81374	0.00030416	0.00283022	-2.42684	0.000164548	0.00121189	-2.51891	0.0326078	0.102172	0.760445	3.29483	0.668374
sgUSP4_1@USP4	USP4	GAGGAGATGGCGGAAGGTGG	-2.97971	1.59e-08	6.60261e-07	-3.3563	4.07e-06	9.72954e-05	-3.35851	1.61e-15	1.82998e-13	-6.18486	6.85e-08	2.70594e-06	-0.378804	-2.82856	-3.20515
sgUSP4_3@USP4	USP4	GCAGCCGGTGGTTCAAGCAG	-2.52725	3.12e-06	5.77556e-05	-3.18248	0.000250209	0.00242718	-2.57804	3.85e-11	1.54437e-09	-2.90997	3.07e-05	0.000406604	-0.0507896	0.27251	-0.382722
sgUSP4_4@USP4	USP4	GAAGCTATTCAACATCCCTG	-0.0764098	0.924547	0.967757	-1.58416	0.154239	0.322152	-0.645978	0.414013	0.602594	-2.99115	0.29295	0.488538	-0.569568	-1.40699	-2.91474
sgUSP4_5@USP4	USP4	GGTATCTTATTGACAGCCGG	0.570289	0.412972	0.610679	0.844288	0.35333	0.554327	0.160277	0.842319	0.918561	-0.814873	0.478817	0.664138	-0.410012	-1.65916	-1.38516
sgUSP4_8@USP4	USP4	GGTCAAGCACTGCAAAGTCG	0.709008	0.071626	0.187611	0.888906	0.134737	0.293537	-0.54964	0.207676	0.382283	0.11818	0.8421	0.919545	-1.25865	-0.770726	-0.590828
sgUSP40_1@USP40	USP40	GTAGATGAGGTCATGACCGG	-0.17183	0.778897	0.883002	0.727434	0.306524	0.506608	-0.622036	0.26555	0.451162	-0.981061	0.258658	0.450641	-0.450206	-1.7085	-0.809231
sgUSP40_10@USP40	USP40	GAGAGGAGAGAAACTTGCGC	-1.76011	0.00104332	0.00709005	-1.11505	0.120123	0.270433	0.0562932	0.876849	0.938799	0.0904817	0.888535	0.946842	1.8164	1.20554	1.85059
sgUSP40_2@USP40	USP40	GAAAACAGCATGGACCACTG	0.328033	0.60929	0.770864	0.462727	0.544598	0.721016	0.355211	0.512356	0.68873	-0.170446	0.826867	0.910921	0.0271774	-0.633172	-0.498479
sgUSP40_5@USP40	USP40	GATCTCAGAAGATGCCACGC	-0.233471	0.548922	0.725227	-0.567242	0.383769	0.583407	-0.0907981	0.777629	0.879684	-0.894298	0.150042	0.310367	0.142673	-0.327056	-0.660827
sgUSP40_6@USP40	USP40	GCTGTCAGTGAGGTCTGCTG	-0.613136	0.0861085	0.213876	-1.67031	0.00691955	0.0327725	-0.550749	0.079834	0.193459	-0.279559	0.596643	0.757283	0.0623875	1.39075	0.333577
sgUSP42_10@USP42	USP42	GGTCCGACGCCTTCCAGAGG	0.154088	0.53868	0.717064	-0.139739	0.725815	0.850384	-0.120521	0.609445	0.764231	-0.23608	0.594765	0.755884	-0.274609	-0.0963414	-0.390169
sgUSP42_2@USP42	USP42	GGAGAGGGTCGAGGACGCCG	-1.30244	0.00341425	0.0184085	-1.7764	0.0165961	0.0637109	-0.866734	0.00316284	0.0149293	-1.45333	0.0026654	0.0144922	0.435704	0.323067	-0.150895
sgUSP42_3@USP42	USP42	GGTCAGACACCACTACACCG	-0.978571	0.150093	0.314663	-4.57517	0.000572246	0.00464222	-0.427838	0.456515	0.641944	0.0679429	0.936498	0.973892	0.550733	4.64312	1.04651
sgUSP42_4@USP42	USP42	GGACTGGCCGGGGCTATGGG	-0.675853	0.121908	0.27259	-0.690496	0.347825	0.548868	-0.721736	0.0628463	0.162076	-0.521858	0.363986	0.561453	-0.0458825	0.168638	0.153995
sgUSP42_7@USP42	USP42	GTGAGGGCCACCGTCACCGG	-0.112665	0.679489	0.820371	-0.22903	0.540663	0.718035	0.04231	0.841828	0.918225	-0.273293	0.411532	0.606201	0.154975	-0.0442636	-0.160629
sgUSP43_10@USP43	USP43	GAGTTATGATGACAGCACGG	-0.850138	0.403762	0.60208	-0.218725	0.857293	0.929749	-0.157373	0.833562	0.91341	-0.195191	0.8537	0.926346	0.692765	0.0235344	0.654947
sgUSP43_2@USP43	USP43	GAAGTCCAGCGGGTAACTGG	0.319717	0.457838	0.65032	-0.20613	0.765718	0.876108	0.211823	0.609199	0.76405	0.39459	0.489968	0.672726	-0.107894	0.60072	0.0748731
sgUSP43_3@USP43	USP43	GACCTGTTTCATGAACGCGG	-0.67149	0.267839	0.463533	-0.406139	0.694518	0.829344	-0.123729	0.850384	0.923133	-0.0629198	0.952987	0.982633	0.547762	0.343219	0.608571
sgUSP43_6@USP43	USP43	GGACCTGAATACCATCGCAG	1.04825	0.137421	0.295851	1.36588	0.0931938	0.226547	0.676758	0.27981	0.466892	1.15488	0.139065	0.294613	-0.371493	-0.211006	0.106627
sgUSP43_7@USP43	USP43	GGGGAGGCCGACAGACCCAG	0.428471	0.080479	0.203862	0.852382	0.0152856	0.0598075	0.451001	0.0392489	0.113105	0.625452	0.0982572	0.230848	0.0225304	-0.22693	0.196981
sgUSP44_10@USP44	USP44	GGTGATGCTGGCGTTTGTGC	0.496856	0.107056	0.249008	0.794256	0.062	0.169962	0.412937	0.169716	0.332516	0.949926	0.0155202	0.0579024	-0.0839184	0.15567	0.45307
sgUSP44_2@USP44	USP44	GTGGTCTGGAAAGTGGGCGT	-0.431323	0.127272	0.280684	-0.797993	0.0637814	0.173379	-0.00269807	0.990883	1	0.272997	0.401579	0.597056	0.428625	1.07099	0.70432
sgUSP44_3@USP44	USP44	GCAGAAAGGTATCAATGCAG	-1.97662	0.167943	0.340296	-3.78218	0.0432652	0.130249	-2.51138	0.203728	0.377437	-3.00694	0.237835	0.425806	-0.534767	0.775244	-1.03032
sgUSP44_4@USP44	USP44	GTGTCATCAGGACTAAGTGG	-2.33463	0.00697453	0.0322442	-4.36222	0.0044317	0.0232187	-1.73472	0.0622702	0.160956	-3.3612	0.0126643	0.0495318	0.599907	1.00101	-1.02658
sgUSP44_6@USP44	USP44	GATCTATGACTTGTCCGCGG	-0.122388	0.800329	0.896586	-0.0639495	0.925851	0.967527	0.220101	0.630385	0.779456	0.440437	0.467566	0.654555	0.342489	0.504387	0.562826
sgUSP45_1@USP45	USP45	GAGAAACAGGAACAAGGCTG	-0.617078	0.492469	0.679095	0.0812799	0.948753	0.979904	0.624132	0.287579	0.475625	0.760675	0.444454	0.634863	1.24121	0.679395	1.37775
sgUSP45_3@USP45	USP45	GCAGATCATGATCGATACAG	-0.965396	0.235014	0.425572	-0.852503	0.408534	0.606154	-1.68188	0.115463	0.253199	-1.76317	0.165726	0.332129	-0.71648	-0.910663	-0.79777
sgUSP45_6@USP45	USP45	GCAGATGAAATACAGAAGGG	-1.53212	0.237867	0.428764	-2.54748	0.102502	0.24223	-4.96137	0.000974547	0.00556743	-6.09751	0.00073415	0.00518576	-3.42925	-3.55003	-4.56539
sgUSP45_7@USP45	USP45	GACGTGACTCAGAATTCATG	-0.603703	0.393919	0.592744	-0.710233	0.450462	0.643647	-1.18783	0.0269087	0.0842969	-1.33707	0.236299	0.423988	-0.584125	-0.626841	-0.733372
sgUSP45_8@USP45	USP45	GAGCAATAGCTGAGAATCTG	0.993706	0.0480461	0.140388	1.04713	0.138051	0.298387	0.0313867	0.949951	0.979451	-0.434576	0.61782	0.772579	-0.962319	-1.48171	-1.42828
sgUSP46_1@USP46	USP46	GATGTATGACTTGGTTGCGG	0.821644	0.141978	0.302655	1.94719	0.00171095	0.010968	-0.294824	0.627883	0.777625	-0.341416	0.738612	0.855287	-1.11647	-2.2886	-1.16306
sgUSP46_10@USP46	USP46	GAGGTTCACTGCATCACTGG	-1.61194	0.0468672	0.137884	-1.20415	0.23785	0.430293	-0.657394	0.287072	0.47502	-1.27236	0.217517	0.400345	0.954547	-0.0682067	0.33958
sgUSP46_3@USP46	USP46	GCTTCTGTGTGGCAATGCTG	0.376815	0.416651	0.61399	0.94299	0.113597	0.2601	0.0218609	0.955829	0.982291	-0.382367	0.574588	0.740463	-0.354954	-1.32536	-0.759182
sgUSP46_5@USP46	USP46	GTTGCGGTGGTCGTTCACTG	0.358026	0.176579	0.352107	0.953975	0.00400228	0.0214579	0.0536157	0.814729	0.902123	-0.368909	0.35146	0.549272	-0.30441	-1.32288	-0.726935
sgUSP46_8@USP46	USP46	GGGCAACATGAACGAACCTG	0.496114	0.21237	0.398179	0.855921	0.0993281	0.237203	0.168725	0.605453	0.761349	0.0131681	0.980619	0.996095	-0.327389	-0.842753	-0.482946
sgUSP47_1@USP47	USP47	GGTGGATCTTCAGGAAGCAG	0.19048	0.794342	0.892808	0.284311	0.762493	0.874214	-0.0633564	0.92234	0.964799	-1.42407	0.147873	0.307155	-0.253836	-1.70839	-1.61455
sgUSP47_4@USP47	USP47	GAAGTTGGATCCCTTCCAGG	-0.778807	0.278102	0.474762	-0.950053	0.315508	0.515861	-1.08157	0.105257	0.236887	-3.03653	0.0799965	0.199037	-0.302764	-2.08648	-2.25772
sgUSP47_5@USP47	USP47	GAACCAACTGGTCCCGAAAG	0.0747475	0.866891	0.935194	-0.412109	0.5901	0.755327	-0.15485	0.74409	0.857651	-0.506597	0.571428	0.738101	-0.229598	-0.0944884	-0.581345
sgUSP47_6@USP47	USP47	GCAAGGCGACAGCAATCCAG	-0.677202	0.182223	0.359526	-0.559319	0.441765	0.635923	-0.632715	0.13835	0.28804	-0.874761	0.236669	0.424422	0.0444869	-0.315442	-0.197559
sgUSP47_8@USP47	USP47	GCAGCATACCAGAAAGCTGG	-0.7026	0.358926	0.559253	-0.966976	0.419865	0.616555	-0.394312	0.564604	0.730469	-0.259709	0.754417	0.865525	0.308288	0.707267	0.442891
sgUSP48_1@USP48	USP48	GCGGCTGCAGCTGGAGAAGG	-1.85972	0.000237901	0.00212401	-2.76992	1.42e-06	4.17347e-05	-1.65662	2.04e-08	4.2434e-07	-2.50682	2.99e-06	6.07207e-05	0.203104	0.263108	-0.647092
sgUSP48_3@USP48	USP48	GGGAAAAGCAAAACACGAAG	-0.447819	0.739911	0.859225	-0.439702	0.734157	0.855716	-1.63574	0.17612	0.341351	-2.63367	0.167552	0.334589	-1.18792	-2.19396	-2.18585
sgUSP48_6@USP48	USP48	GGCGCAGTCCTCATACACAG	-1.23925	0.0395149	0.121234	-1.41767	0.0998362	0.237993	-0.11007	0.826135	0.909297	0.263139	0.687199	0.820722	1.12918	1.68081	1.50239
sgUSP48_7@USP48	USP48	GGACTGTGGATCTTTCACGT	0.515149	0.446935	0.641072	-0.263953	0.80751	0.901204	0.0231892	0.961418	0.985309	-0.955314	0.265161	0.457864	-0.491959	-0.691361	-1.47046
sgUSP48_8@USP48	USP48	GAGACACGTAAACCCAAGTG	1.05468	0.125902	0.278553	1.77003	0.0417052	0.126835	1.08349	0.101728	0.231227	1.35945	0.115099	0.258141	0.0288087	-0.410578	0.304778
sgUSP49_1@USP49	USP49	GCAGGCCCACACGGACTCGG	-0.186708	0.545784	0.722649	-0.515773	0.277085	0.474841	-0.279089	0.34903	0.540938	0.00277354	0.993452	1	-0.0923811	0.518547	0.189481
sgUSP49_2@USP49	USP49	GCTAAGAAGCTCCCTCCTGG	-0.574132	0.354013	0.554374	-0.0645333	0.931628	0.970483	-0.145946	0.754672	0.86457	0.141266	0.869105	0.935505	0.428186	0.2058	0.715398
sgUSP49_3@USP49	USP49	GCCAGGCGAAGCTGGAGCAG	-1.93554	2.26e-10	1.73643e-08	-1.73273	3.43e-05	0.000526275	-1.34805	2.26e-08	4.652e-07	-1.63594	0.00103596	0.00685434	0.587491	0.0967925	0.299601
sgUSP49_4@USP49	USP49	GCAAGAAGGAGGAGGCGCGG	0.0658464	0.855648	0.928759	0.598661	0.2303	0.421512	0.0777425	0.769836	0.874682	-0.655815	0.152474	0.314057	0.0118961	-1.25448	-0.721661
sgUSP49_5@USP49	USP49	GCGTGAGGTAGGGAGGGCGG	-3.77445	9.84e-12	1.22584e-09	-6.48039	3.43e-09	2.88428e-07	-2.21738	3.39e-09	8.57815e-08	-2.95251	9.78e-05	0.00103386	1.55707	3.52788	0.821937
sgUSP5_1@USP5	USP5	GAGTCTACTTGCACCTCCGG	-3.09814	0.000454727	0.0035998	-4.46865	0.0018475	0.0116622	-3.00308	2.84e-07	4.51937e-06	-4.53869	0.00134095	0.00840045	0.0950638	-0.0700364	-1.44055
sgUSP5_3@USP5	USP5	GCAGGTGACCAGTGCAGTGG	-2.1186	8.19e-05	0.000883782	-3.70402	0.0011277	0.00792544	-1.82701	0.000118265	0.000910827	-5.09205	8.36e-08	3.1887e-06	0.29159	-1.38803	-2.97345
sgUSP5_5@USP5	USP5	GTGACATGAGAGAGAACCTG	-9.60589	8.14e-10	5.24563e-08	-9.49789	4.39e-07	1.60373e-05	-3.46921	0.000220013	0.00155845	-9.56197	2.22e-07	7.15196e-06	6.13668	-0.0640868	0.0439196
sgUSP5_6@USP5	USP5	GCAGGTGCTCAGCCAGGCTG	-2.35956	8e-11	7.14391e-09	-3.17207	7.54e-08	3.80845e-06	-2.10433	8.79e-10	2.5545e-08	-2.42076	7.72e-06	0.000131986	0.255229	0.751311	-0.0612019
sgUSP5_7@USP5	USP5	GTGTAGCCAGGCCCAAACAG	-2.72199	3.79e-08	1.38845e-06	-5.22301	1.27e-07	5.81632e-06	-2.9895	3.03e-13	1.97826e-11	-4.91126	1.02e-05	0.000165299	-0.267512	0.311751	-2.18927
sgUSP50_1@USP50	USP50	GCTGCAGAGACACTGTGAGA	0.0786317	0.863798	0.933635	-0.625311	0.399807	0.598097	-0.596421	0.130025	0.275868	-0.865932	0.169998	0.337961	-0.675053	-0.240621	-0.944563
sgUSP50_2@USP50	USP50	GATCAGATAGGCAAAAGCAG	-4.7171	0.000617236	0.00463545	-5.71522	0.000827834	0.00622311	-0.160409	0.828303	0.910386	-1.09798	0.381849	0.57899	4.55669	4.61724	3.61912
sgUSP50_3@USP50	USP50	GCAGTGACACCCTGAAAATG	-0.0164688	0.973587	0.992271	0.636044	0.313043	0.513236	0.773416	0.0239334	0.0769058	0.763282	0.180412	0.352438	0.789885	0.127238	0.779751
sgUSP50_5@USP50	USP50	GAAATACAACCTCTGTGCAG	-0.834232	0.587612	0.754554	-1.15027	0.379886	0.579844	1.28649	0.362721	0.554286	1.3178	0.451143	0.640413	2.12073	2.46807	2.15204
sgUSP50_8@USP50	USP50	GACTCACCACCACTGCACAG	0.706878	0.0966753	0.232207	1.22188	0.0399543	0.122972	0.0256245	0.945162	0.976716	-0.396573	0.543672	0.716207	-0.681253	-1.61846	-1.10345
sgUSP51_1@USP51	USP51	GAAGGCGGGGAAAATGGAGG	-2.73917	1.14e-05	0.000171922	-4.78394	6.88e-06	0.000147468	-2.24446	1e-05	0.000104604	-1.35481	0.107165	0.245334	0.494716	3.42913	1.38436
sgUSP51_2@USP51	USP51	GGGGTCCGCTGGATCTCCGG	0.498521	0.0661169	0.177151	0.75367	0.0343202	0.10988	0.120623	0.633125	0.781389	-0.0299254	0.938966	0.975095	-0.377899	-0.783595	-0.528447
sgUSP51_3@USP51	USP51	GTCTTCGAGACGTGAAGCCG	0.345177	0.364844	0.565021	0.252523	0.640662	0.792446	0.633633	0.0274331	0.0855443	0.137489	0.788225	0.887328	0.288456	-0.115034	-0.207687
sgUSP51_4@USP51	USP51	GAGCTGCTGTGACAGCGAAG	1.3145	0.0215599	0.077014	2.08546	0.0135803	0.0547169	0.862563	0.0544689	0.145564	1.11622	0.0837909	0.20585	-0.451937	-0.969245	-0.19828
sgUSP51_6@USP51	USP51	GACAGACCAGACACAAGCTG	-0.433632	0.377095	0.576941	-1.86459	0.104732	0.245793	-0.107393	0.781698	0.88197	-0.253034	0.70903	0.835316	0.326239	1.61156	0.180598
sgUSP53_1@USP53	USP53	GTGATGTTGGCTCTGAAGGG	-0.405896	0.508776	0.69283	-1.76265	0.162196	0.333344	-0.206209	0.690829	0.822096	-0.81562	0.280563	0.47476	0.199687	0.947032	-0.409724
sgUSP53_2@USP53	USP53	GAATTCTTACGGAAACCTGG	-1.2366	0.277861	0.474484	-4.16368	0.0410084	0.125329	-1.81133	0.19251	0.363164	-8.25007	5.57e-05	0.000659519	-0.574722	-4.08639	-7.01347
sgUSP53_4@USP53	USP53	GGCAGTAAAAGCCGGAACCG	1.06157	9.41e-05	0.000991401	1.23	0.00298747	0.0170949	0.607368	0.0191053	0.0643744	0.549795	0.160678	0.325131	-0.454198	-0.680201	-0.511771
sgUSP53_6@USP53	USP53	GGTACAGTAATGGATATCAG	-5.10657	0.0187665	0.0692785	-5.01611	0.0104865	0.044874	-5.18454	0.0173203	0.0596055	-5.00599	0.0117344	0.0466912	-0.0779645	0.0101187	0.100579
sgUSP53_7@USP53	USP53	GGGCACAGCAGTTTCTACTG	0.112313	0.778268	0.882566	0.45577	0.413732	0.610958	-0.332861	0.37221	0.5636	-0.159529	0.793696	0.890671	-0.445174	-0.615299	-0.271842
sgUSP54_1@USP54	USP54	GGATGAATTGCAGGAAGAGG	-1.32994	0.134048	0.291007	-2.21397	0.168704	0.342232	-1.83809	0.0194751	0.065325	-2.75751	0.0162715	0.0600289	-0.508159	-0.543545	-1.42758
sgUSP54_10@USP54	USP54	GCTCTGCAGATGGCATGGGG	0.048573	0.911515	0.960659	-0.466169	0.510365	0.694002	-0.272552	0.402761	0.591918	-0.45017	0.414139	0.608492	-0.321125	0.0159985	-0.498743
sgUSP54_2@USP54	USP54	GACTCACCAAAGGGAAGTGG	-0.840283	0.223938	0.412521	-1.75772	0.080292	0.20418	0.175719	0.762505	0.869879	-0.438423	0.628814	0.780309	1.016	1.31929	0.40186
sgUSP54_4@USP54	USP54	GCACAGCAGTAGCATCCTGG	-1.61239	0.036961	0.115362	-0.503739	0.596058	0.759515	-0.92608	0.0816028	0.196685	-2.00026	0.0428059	0.12531	0.686305	-1.49652	-0.387876
sgUSP54_6@USP54	USP54	GGAGCCATTGGATGCCCCAG	-0.245181	0.543581	0.721067	0.0221676	0.972016	0.992252	-0.196479	0.536371	0.707977	-0.140854	0.790495	0.888651	0.0487018	-0.163021	0.104327
sgUSP6_1@USP6	USP6	GCTGCCTATACCCCTTGCAG	0.297304	0.596149	0.760988	1.08192	0.158683	0.328421	-1.72784	0.00805133	0.0322511	-1.9507	0.0649393	0.171024	-2.02514	-3.03262	-2.24801
sgUSP6_2@USP6	USP6	GCAGGCTGAACACTGCGGAG	-0.85584	0.107283	0.249343	-1.82655	0.0117966	0.0491081	-0.090161	0.78812	0.885691	-0.234252	0.669967	0.808971	0.765679	1.5923	0.621588
sgUSP6_4@USP6	USP6	GGAGTGGTTTATGCTGGCAG	-0.764955	0.152308	0.317892	-1.2159	0.187876	0.367898	0.00933007	0.9803	0.995442	0.506494	0.377621	0.574928	0.774285	1.7224	1.27145
sgUSP6_6@USP6	USP6	GGTGACTGCACGGGAGGCGA	0.144089	0.6643	0.80973	-0.175422	0.71887	0.8458	0.215805	0.481859	0.663713	-0.174505	0.746246	0.860628	0.0717166	0.000916601	-0.318594
sgUSP6_9@USP6	USP6	GCGGGAAGACACGTACCCTG	-5.09488	0.0134031	0.0534643	-5.03072	0.00693871	0.0328376	-5.16622	0.0122348	0.045201	-4.9589	0.00820636	0.0352647	-0.0713386	0.0718223	0.135985
sgUSP6NL_2@USP6NL	USP6NL	GGAGCTCCCAGATCATAATG	0.694453	0.305353	0.504406	0.572338	0.554243	0.72825	-0.846424	0.219152	0.396478	-1.30153	0.297428	0.493479	-1.54088	-1.87387	-1.99598
sgUSP6NL_4@USP6NL	USP6NL	GGAATACCACTCCAGCTCAG	0.599004	0.255284	0.449309	0.984782	0.1548	0.322894	0.450658	0.328193	0.519196	0.746613	0.275227	0.468761	-0.148345	-0.238169	0.147609
sgUSP6NL_5@USP6NL	USP6NL	GGGAAGTCGGGTATTGTCAG	0.831131	0.091876	0.223847	1.35051	0.0548796	0.155575	0.29322	0.487323	0.668064	-0.0742626	0.91535	0.961611	-0.537911	-1.42477	-0.905394
sgUSP6NL_6@USP6NL	USP6NL	GGCTGAAAATGCTGAAAGGA	1.07192	0.00317271	0.0173848	1.999	0.000237113	0.00232808	-0.0444241	0.900062	0.952332	0.112389	0.833362	0.914648	-1.11635	-1.88661	-0.959533
sgUSP6NL_7@USP6NL	USP6NL	GTTTAGGGATCTCAAGAAGG	0.479527	0.659445	0.806534	1.4205	0.171638	0.346361	1.08779	0.264075	0.449313	0.605413	0.622537	0.775965	0.608261	-0.815091	0.125886
sgUSP7_1@USP7	USP7	GAGTGATGGACACAACACCG	-3.6722	0.0106881	0.0449587	-3.55775	0.0090183	0.0400817	-1.53433	0.12794	0.272712	-1.7089	0.39749	0.59343	2.13787	1.84886	1.96331
sgUSP7_4@USP7	USP7	GTGTACATGATGCCAACCGA	-4.67911	0.000718883	0.00523593	-9.30442	1.74e-06	4.90598e-05	-1.75213	0.0674233	0.170724	-5.42129	0.00250532	0.0137811	2.92698	3.88313	-0.742176
sgUSP7_5@USP7	USP7	GGGGACAATAAATACGACGC	-1.61226	0.106931	0.248825	-3.97582	0.00910821	0.0403917	-0.977237	0.146427	0.299858	-3.70162	0.00554306	0.0258581	0.635026	0.274199	-2.08935
sgUSP7_6@USP7	USP7	GCGGAAATACTCCTTTGCGG	-1.30632	0.0497532	0.143954	-4.69823	0.00231045	0.0139337	-0.711869	0.144748	0.297428	-1.54587	0.0885354	0.214094	0.594448	3.15236	-0.239556
sgUSP7_7@USP7	USP7	GGAAAATGACATCAACGCGG	-3.97635	0.00109424	0.00737368	-9.23382	2.41e-06	6.4053e-05	-3.62805	0.000164626	0.00121236	-9.22388	2.3e-06	4.93921e-05	0.348299	0.00993595	-5.24753
sgUSP8_10@USP8	USP8	GCTACTTCTATAGATGCAGG	-1.45038	0.624975	0.782287	-1.66499	0.525397	0.705962	-0.312539	0.812049	0.900704	-1.35442	0.564243	0.732773	1.13784	0.310573	0.0959557
sgUSP8_5@USP8	USP8	GATGAAGGAGCCATTTCCGG	-0.167166	0.763382	0.873666	-0.301126	0.694118	0.82904	-0.493864	0.303319	0.49272	-0.313256	0.647769	0.794345	-0.326698	-0.0121301	-0.14609
sgUSP8_6@USP8	USP8	GTTGGGGCATAAAGGTGAAG	-1.62777	0.0649093	0.17476	-2.53885	0.0539444	0.153658	-2.58002	0.0146532	0.0521683	-9.21325	2.3e-06	4.93921e-05	-0.952246	-6.6744	-7.58548
sgUSP8_7@USP8	USP8	GCAGTCATTGCAGAGCTCGA	-2.3111	0.0118495	0.0486895	-2.8912	0.000324603	0.00297292	-1.18236	0.0287617	0.0888514	-3.55334	3.48e-05	0.000449691	1.12874	-0.662131	-1.24224
sgUSP8_8@USP8	USP8	GGTCTTTTAGTGAAGAACTG	-2.79668	0.106433	0.24799	-4.21639	0.0326403	0.105924	-3.13404	0.200387	0.373166	-3.94201	0.0924205	0.220965	-0.337365	0.274379	-1.14533
sgUSP9X_1@USP9X	USP9X	GAAAAGAGAGGTGTTTACCG	-0.310933	0.793662	0.892421	0.733381	0.582264	0.749235	0.150124	0.851492	0.923761	0.233968	0.832565	0.91417	0.461057	-0.499413	0.544901
sgUSP9X_10@USP9X	USP9X	GTTGCTCCATCTCTAAGGGG	0.347219	0.4826	0.671051	0.319621	0.638843	0.791101	0.589841	0.114478	0.251654	0.00401392	0.994955	1	0.242621	-0.315607	-0.343206
sgUSP9X_2@USP9X	USP9X	GCAGGCGCCAGAAAAGGTGG	0.0430962	0.873102	0.938507	0.618398	0.0563995	0.158764	0.356045	0.0679884	0.171848	0.361091	0.225695	0.410536	0.312949	-0.257308	0.317994
sgUSP9X_4@USP9X	USP9X	GTAATCCTGAGGAGGAAGAG	0.0477586	0.940262	0.975955	0.387728	0.652842	0.800963	0.0254709	0.963123	0.986176	-0.588414	0.521357	0.698493	-0.0222877	-0.976142	-0.636173
sgUSP9X_8@USP9X	USP9X	GTGGTTTCCAGGAGATCCAG	-0.46099	0.292395	0.490712	0.00821112	0.988997	1	-0.717901	0.0636475	0.163553	-0.567281	0.323277	0.520827	-0.256912	-0.575492	-0.106291
sgUSP9Y_1@USP9Y	USP9Y	GAGATGCACAGAAGATCCAG	-1.42009	0.21541	0.401883	-2.58035	0.082739	0.208551	-0.522203	0.586355	0.746722	-0.488412	0.75426	0.865484	0.89789	2.09194	0.931682
sgUSP9Y_2@USP9Y	USP9Y	GTAGGAGGGAACGACAGCCA	0.567568	0.165436	0.336629	1.44285	0.000909125	0.00668698	0.0759589	0.85725	0.927302	-0.947535	0.283875	0.478491	-0.491609	-2.39039	-1.5151
sgUSP9Y_3@USP9Y	USP9Y	GGATGGTCCCAATCTAGAGG	-0.271849	0.703505	0.836341	-1.30251	0.24878	0.442994	0.933708	0.047607	0.13129	1.09369	0.142618	0.299722	1.20556	2.3962	1.36554
sgUSP9Y_6@USP9Y	USP9Y	GACAGTGGTCAAGCAAGCGG	0.885506	0.0048703	0.0243507	1.08562	0.01167	0.0486742	0.931204	0.000409598	0.00265836	1.04585	0.00644648	0.0291225	0.0456979	-0.0397621	0.160348
sgUSP9Y_9@USP9Y	USP9Y	GAGGAGCACAGAGCCACAGT	-0.466318	0.265348	0.460864	0.17524	0.712758	0.841771	-0.26416	0.3212	0.511861	-0.202147	0.620632	0.774595	0.202158	-0.377387	0.264171
sgUSPL1_1@USPL1	USPL1	GCAGGGCAATACTCATCTGA	-2.78328	0.00170308	0.0105626	-3.32708	0.0146386	0.0578958	-1.87979	0.0034385	0.0160117	-2.94075	0.020411	0.0714745	0.903484	0.386326	-0.157477
sgUSPL1_10@USPL1	USPL1	GACTGGACTGTGCTCGAAGG	-1.90183	0.00133243	0.00865388	-3.40612	0.00203005	0.0125716	-2.76729	1.08e-06	1.47937e-05	-3.51374	0.000607173	0.00446925	-0.865461	-0.10762	-1.61191
sgUSPL1_4@USPL1	USPL1	GATATCTTCACTCCACATGG	-6.26437	0.00234845	0.0136778	-6.14579	0.00145207	0.00962011	-2.8613	0.227693	0.406944	-6.30759	0.00177581	0.0104853	3.40307	-0.161797	-0.0432207
sgUSPL1_6@USPL1	USPL1	GGGAGGAATCTATATTCTGG	1.27192	0.460667	0.652685	-2.34963	0.0930394	0.226257	-1.64819	0.497835	0.676779	-1.29399	0.59298	0.754344	-2.92011	1.05563	-2.56591
sgUSPL1_9@USPL1	USPL1	GATGTACATTTGCTCTCCAG	-5.51659	9.64e-05	0.00101001	-6.08614	0.000346857	0.00313033	-2.39516	0.0155013	0.054582	-2.29782	0.0814867	0.201766	3.12143	3.78831	3.21877
sgUST_1@UST	UST	GAGAAGCAGCAGCATCCCGG	-0.13127	0.750905	0.86577	-0.177644	0.769849	0.878448	-0.840288	0.122122	0.263865	-0.368982	0.694941	0.825988	-0.709018	-0.191338	-0.237712
sgUST_2@UST	UST	GCAGGTCGAGCAGGAAGCGA	-0.0474063	0.875194	0.939743	0.0267332	0.944229	0.977488	-0.097273	0.668219	0.805972	0.000566907	0.9986	1	-0.0498668	-0.0261663	0.0479732
sgUST_3@UST	UST	GAGCGCAGGAAAGGCAGCAG	-0.685869	0.0457246	0.135431	-1.01408	0.0582435	0.162444	-0.70055	0.00728339	0.029727	-0.94683	0.0369657	0.112164	-0.0146813	0.0672517	-0.260961
sgUST_8@UST	UST	GATCTTACCTTACTAGGAGG	1.65714	0.263495	0.458979	1.87942	0.19119	0.37227	1.291	0.396948	0.58682	0.778014	0.669947	0.808958	-0.36614	-1.10141	-0.879126
sgUST_9@UST	UST	GCTCCTCCTGCCTCATGCTG	-0.160847	0.607508	0.769641	-0.326044	0.472199	0.661867	-0.0291363	0.911569	0.958682	-0.399165	0.336921	0.534802	0.131711	-0.0731217	-0.238318
sgUTF1_1@UTF1	UTF1	GGTAGGTGGGCAGGGCCTGG	-1.28346	0.000147016	0.00142966	-1.46591	0.00354505	0.0195331	-2.87026	7.22e-17	1.16465e-14	-4.09251	1.2e-10	1.33228e-08	-1.58679	-2.6266	-2.80905
sgUTF1_10@UTF1	UTF1	GCCGACACGCGGCGGTAGGT	1.06027	4.78e-07	1.19063e-05	1.17625	3.6e-05	0.000546816	0.896353	7.6e-08	1.39071e-06	1.03477	0.000356484	0.0029101	-0.163915	-0.141488	-0.0255002
sgUTF1_2@UTF1	UTF1	GAAGGAACTTGTAGCGGCGG	0.468229	0.112566	0.25798	0.549041	0.200957	0.384347	0.775997	0.00115543	0.00644389	0.992103	0.00668037	0.029932	0.307769	0.443062	0.523875
sgUTF1_5@UTF1	UTF1	GGCTCGTCGAAGGGCCCGGG	0.730535	0.00101547	0.0069298	0.860215	0.00401949	0.0215209	0.602393	0.00791408	0.0318207	0.725436	0.0323943	0.10166	-0.128142	-0.134779	-0.00509912
sgUTF1_8@UTF1	UTF1	GGTGCGGCGCACCTGCTGCT	0.911015	1.96e-08	7.88663e-07	0.847555	0.00111939	0.00787815	1.0899	3.19e-13	2.07675e-11	1.40465	9.12e-14	3.01182e-11	0.178885	0.557095	0.493635
sgUTP11L_1@UTP11L	UTP11L	GAAGAGGGTTGCAGAAGCTA	-0.640736	0.367736	0.567856	-1.8214	0.159783	0.329983	-1.96955	0.00105876	0.005976	-4.3368	0.000229868	0.00205128	-1.32882	-2.5154	-3.69606
sgUTP11L_2@UTP11L	UTP11L	GCAGAGTCTTTAATAGGCCC	-3.08387	0.0203226	0.0736076	-3.04653	0.0735028	0.191852	-4.45046	0.00203786	0.0103543	-8.69871	1.67e-05	0.000248061	-1.36659	-5.65218	-5.61484
sgUTP11L_3@UTP11L	UTP11L	GGTATAACTGCCTGACACAG	-2.85953	0.0325856	0.104959	-4.16737	0.0433588	0.130444	-4.42708	0.00253801	0.0124343	-8.52834	3.01e-05	0.000400292	-1.56755	-4.36097	-5.66881
sgUTP11L_4@UTP11L	UTP11L	GGGCGGCTAAGTCCCGGCAG	-0.659016	0.0316919	0.102931	-0.581628	0.179741	0.357252	-1.29187	1.09e-05	0.000112848	-1.17911	0.031526	0.0995238	-0.632854	-0.597483	-0.520095
sgUTP11L_8@UTP11L	UTP11L	GGCGGCGGCTTTTCGGAAGG	-7.07e-06	0.999983	1	-0.205259	0.678797	0.818863	-0.382934	0.227458	0.406626	-0.169684	0.723873	0.845672	-0.382927	0.0355745	-0.169677
sgUTP14A_1@UTP14A	UTP14A	GGAGGGAGGCACAGAAGATG	-1.88861	0.00303722	0.0168066	-2.65665	0.00315077	0.0178194	-1.15523	0.0120734	0.0447339	-2.36903	0.00458828	0.0222581	0.73338	0.287617	-0.480418
sgUTP14A_3@UTP14A	UTP14A	GACTGCCAAAGACTTCACGG	-2.69099	0.00013734	0.0013528	-4.98833	3.67e-05	0.00055485	-3.47176	2.3e-07	3.73132e-06	-2.87181	0.0279663	0.0908146	-0.780773	2.11652	-0.180822
sgUTP14A_5@UTP14A	UTP14A	GAAAAGAGTTTGAGCAGCTG	-0.468078	0.363693	0.563952	-0.929566	0.218252	0.406401	0.0574609	0.881287	0.941432	0.34656	0.559466	0.728655	0.525539	1.27613	0.814638
sgUTP14A_8@UTP14A	UTP14A	GCAGTGCCAAGAAAAGACGC	-2.899	3.61e-09	1.87664e-07	-3.60417	5.63e-05	0.000768294	-2.3213	5.04e-12	2.47817e-10	-2.17464	0.000701496	0.00501044	0.577696	1.42954	0.724359
sgUTP14A_9@UTP14A	UTP14A	GTTGAGTGAGAGTGAAGATG	-0.263735	0.68804	0.826094	-0.743518	0.405531	0.603378	-1.86694	0.0147871	0.0525442	-4.09159	0.0281406	0.0912436	-1.60321	-3.34807	-3.82785
sgUTP14C_1@UTP14C	UTP14C	GGAGGAGCTGGAAGATGAAG	-1.18067	0.072877	0.189897	-1.15644	0.194032	0.375772	-2.69787	0.000387649	0.00253914	-3.44467	0.0424609	0.124561	-1.5172	-2.28823	-2.264
sgUTP14C_10@UTP14C	UTP14C	GAGACCTGCCTGTCATACAG	-0.299402	0.613065	0.77361	-2.54868	0.00990062	0.0430233	-0.353312	0.524325	0.698411	-0.912968	0.305316	0.502008	-0.05391	1.63571	-0.613566
sgUTP14C_3@UTP14C	UTP14C	GGTCAAATCAAAGAAGGTGG	0.624284	0.256137	0.450369	0.0750435	0.930899	0.970113	0.307164	0.534633	0.706637	-0.247528	0.762337	0.870665	-0.31712	-0.322571	-0.871812
sgUTP14C_7@UTP14C	UTP14C	GGAAGAAAGACCAGTGGCAG	0.738777	0.112892	0.258459	1.09799	0.09223	0.224885	0.203741	0.527557	0.70105	0.012615	0.981416	0.996437	-0.535036	-1.08537	-0.726162
sgUTP14C_9@UTP14C	UTP14C	GATTAAGCCCATAAAAGCAG	-2.28148	0.306787	0.505938	-0.0785809	0.957869	0.984637	0.241215	0.756575	0.865811	0.931202	0.349115	0.547044	2.52269	1.00978	3.21268
sgUTP15_1@UTP15	UTP15	GACACCAGAAGACCTCCAGA	0	1	1	0	1	1	0	1	1	1.84529	0.250478	0.441103	0	1.84529	1.84529
sgUTP15_10@UTP15	UTP15	GAAGTGGGAGGGCTCCCCTC	-0.370728	0.173043	0.347291	-0.813872	0.0465106	0.137481	0.0587533	0.826843	0.909625	-0.208853	0.699754	0.829192	0.429481	0.605019	0.161875
sgUTP15_2@UTP15	UTP15	GTCTGGGACATGTTAAAAGG	-2.26507	0.087013	0.215455	-8.01744	5.6e-05	0.000765465	-8.20024	1.25e-05	0.00012728	-8.01905	8.48e-05	0.000922088	-5.93516	-0.00160597	-5.75398
sgUTP15_3@UTP15	UTP15	GCATAATTATATGGAGGCTG	-0.365066	0.753856	0.867598	-1.53707	0.426337	0.622421	-1.38228	0.199961	0.372656	-2.86137	0.130501	0.281802	-1.01721	-1.3243	-2.49631
sgUTP15_8@UTP15	UTP15	GCTTGCAGGTCGGGATGAGA	-1.69766	1.58e-05	0.000226005	-2.98573	3.73e-06	9.09633e-05	-1.59477	3.64e-05	0.000325978	-1.69353	0.0276607	0.0900606	0.102899	1.2922	0.00413413
sgUTP18_1@UTP18	UTP18	GAACCGCCTGAGGCTGGAGG	-3.50874	1.92e-10	1.51362e-08	-2.64272	0.000103124	0.00122648	-2.43527	7.63e-09	1.76859e-07	-2.04996	0.00488411	0.0234464	1.07347	0.592754	1.45878
sgUTP18_2@UTP18	UTP18	GAAGGGGCAGGCTTTTGGGG	-1.24015	0.00959405	0.0413007	-1.72242	0.00829188	0.0375996	-1.35743	0.000697616	0.00419878	-0.467972	0.57542	0.741153	-0.11728	1.25445	0.772174
sgUTP18_3@UTP18	UTP18	GGAGGAGGACAAACCGGCCG	-0.644244	0.0343852	0.109275	-0.331315	0.520802	0.702204	-0.62853	0.0102652	0.0392973	-0.837727	0.0293634	0.0943295	0.0157138	-0.506412	-0.193483
sgUTP18_5@UTP18	UTP18	GAACGATGCCGCCGGAGCGG	-1.96681	2.5e-08	9.76527e-07	-2.78399	3.2e-05	0.000496268	-2.08532	5.45e-10	1.66315e-08	-4.87186	0.000115718	0.0011836	-0.118518	-2.08788	-2.90506
sgUTP18_7@UTP18	UTP18	GATTGCAGTCGCGGCGGCGG	-0.984927	0.000498123	0.00387531	-0.984029	0.0109583	0.0463539	-0.648828	0.00189529	0.00974215	-0.558633	0.0469688	0.134344	0.336099	0.425396	0.426295
sgUTP20_2@UTP20	UTP20	GGGGAAAGCTCCCTGGACCG	-0.629103	0.0300786	0.0990075	-0.48552	0.254426	0.449613	-0.69051	0.00345182	0.0160588	-1.11397	0.00469104	0.0226646	-0.0614075	-0.628448	-0.484865
sgUTP20_4@UTP20	UTP20	GTACTGATCAGTTTCAGCAG	-3.25864	0.000753679	0.00544266	-5.06383	0.00848652	0.0382738	-2.817	0.0005552	0.00344881	-6.46387	5.63e-06	0.000102015	0.441641	-1.40004	-3.20523
sgUTP20_6@UTP20	UTP20	GGCATAGCAGAAAACATCGG	-2.54908	0.0264418	0.0899612	-2.37152	0.156887	0.325884	-1.01754	0.146484	0.299928	-1.52294	0.160168	0.324449	1.53154	0.848576	1.02614
sgUTP20_7@UTP20	UTP20	GCAGAGTCTATCACAATAGG	-2.33919	0.163281	0.333708	-3.21239	0.0662889	0.178116	-3.04933	0.157128	0.315301	-4.29147	0.0195181	0.0689933	-0.710139	-1.07908	-1.95228
sgUTP20_9@UTP20	UTP20	GATCCAAGGAACCATAACCG	-1.60227	0.193354	0.373918	-2.17382	0.138578	0.299144	-4.53044	0.0112322	0.0422532	-8.71922	1.52e-05	0.000229916	-2.92817	-6.5454	-7.11695
sgUTP23_1@UTP23	UTP23	GCAGCTGCCCCGCTACCTCA	-2.5835	1.12e-07	3.46795e-06	-4.15118	0.00524189	0.0264614	-2.58111	2.54e-13	1.69117e-11	-4.54036	3.06e-05	0.000405516	0.00239246	-0.389182	-1.95686
sgUTP23_2@UTP23	UTP23	GGACGGCACCTTCTGTCAGG	-1.92204	3.42e-05	0.000430484	-2.79216	0.0161734	0.0624776	-1.87673	2.77e-10	9.11791e-09	-2.01293	0.000253218	0.00221781	0.0453116	0.77923	-0.0908845
sgUTP23_4@UTP23	UTP23	GGAGCCGTACCAGATCCTGC	-1.71051	0.000320153	0.00270016	-2.21494	0.00151759	0.00996909	-2.35676	2.2e-10	7.45791e-09	-2.59006	0.0101256	0.0415739	-0.646244	-0.375122	-0.879545
sgUTP23_6@UTP23	UTP23	GGCGGGGCCGCATCCAGCTG	-2.69953	1.21e-21	2.24262e-18	-5.09468	2.82e-22	4.74267e-19	-2.53269	1.99e-26	3.06315e-23	-2.62722	2.96e-11	4.07919e-09	0.166833	2.46746	0.0723068
sgUTP23_7@UTP23	UTP23	GCTGCTCCCGCAGCTGGATG	-0.973012	0.00537165	0.0263439	-2.16791	9.85e-05	0.00118389	-0.353289	0.127642	0.272293	-1.48998	0.000633569	0.00462531	0.619723	0.677931	-0.516967
sgUTP3_1@UTP3	UTP3	GCATGGTGGGGAGATCCCGG	-2.11598	1.52e-05	0.000218871	-2.43815	0.001494	0.00984478	-3.72465	3.31e-14	2.7808e-12	-5.19591	2.31e-10	2.29025e-08	-1.60867	-2.75776	-3.07993
sgUTP3_10@UTP3	UTP3	GCTGAAAGTCAAGTTGACAG	-2.70779	0.00782762	0.0352706	-10.0092	2.97e-08	1.75489e-06	-3.35998	7.87e-07	1.12114e-05	-3.86416	0.0175081	0.0634491	-0.652189	6.145	-1.15637
sgUTP3_3@UTP3	UTP3	GATGAGGACGACGAAGATGG	-2.47871	7.67e-06	0.000123134	-3.47783	3.65e-05	0.000552839	-1.17837	0.0175083	0.0601241	-1.69921	0.0205351	0.071814	1.30035	1.77862	0.779501
sgUTP3_4@UTP3	UTP3	GCAGAGTCAACAGGAGGCAG	-1.22128	0.0432134	0.129783	-1.22924	0.205887	0.39078	-1.75063	0.000395231	0.00258024	-1.62436	0.12793	0.277988	-0.529353	-0.395127	-0.403087
sgUTP3_9@UTP3	UTP3	GGGAGGCACAGATCATTCAG	-3.93744	0.00658478	0.0308348	-2.23121	0.0773232	0.198908	-2.58363	3.16e-05	0.000288279	-2.35248	0.0172313	0.0626476	1.35381	-0.121278	1.58496
sgUTP6_1@UTP6	UTP6	GAAACAAGCCAAAGCAGTGG	-1.572	0.0297962	0.098357	-3.47549	0.00139678	0.00932524	-4.60079	2.11e-05	0.000202007	-9.92345	1.26e-08	6.61442e-07	-3.0288	-6.44796	-8.35145
sgUTP6_2@UTP6	UTP6	GAAAAGCCAAGAAGACACTG	-1.94723	0.295171	0.49363	-1.99956	0.279415	0.477291	0.458122	0.822639	0.906975	1.5182	0.37153	0.569079	2.40536	3.51776	3.46544
sgUTP6_3@UTP6	UTP6	GATTGGGCTTATCGAAGTGG	-0.89227	0.290223	0.48825	-2.08394	0.0328371	0.106388	-4.62962	4.38e-07	6.66296e-06	-1.45886	0.130497	0.281802	-3.73735	0.625089	-0.566585
sgUTP6_7@UTP6	UTP6	GCTGAGGGAAGCTCTGGAAG	-2.23235	9.13e-06	0.000142983	-3.54712	0.000243774	0.00237827	-1.77372	1.9e-06	2.43443e-05	-2.30982	0.00294744	0.0156536	0.458637	1.2373	-0.0774666
sgUTP6_9@UTP6	UTP6	GGTTTACTTACCAGAATCTG	-1.27621	0.277913	0.474529	-4.01681	0.0581954	0.16239	-4.46399	0.0034523	0.0160602	-8.30588	5.28e-05	0.000631355	-3.18779	-4.28908	-7.02967
sgUTRN_1@UTRN	UTRN	GGAATGGATGACCCAGGCCG	0.3931	0.256509	0.450814	0.285099	0.574368	0.743479	0.286927	0.335369	0.526741	0.345963	0.433501	0.625589	-0.106172	0.0608647	-0.0471365
sgUTRN_2@UTRN	UTRN	GGAGCGGATGAAGAGCACAG	-0.856377	0.0527569	0.150219	-1.02427	0.178173	0.355131	-1.5254	0.00272418	0.0131941	-2.04977	0.0846522	0.207438	-0.669024	-1.02549	-1.19339
sgUTRN_5@UTRN	UTRN	GCTGGACAGCAGTATGCCGT	-0.134413	0.79397	0.892621	-0.288025	0.706346	0.837508	0.293247	0.385941	0.576452	-0.859331	0.205256	0.384932	0.42766	-0.571306	-0.724918
sgUTRN_6@UTRN	UTRN	GAGACGACGCAGGTCTACAG	0.181988	0.698432	0.83302	0.589321	0.361953	0.562867	-0.182374	0.716502	0.839446	0.0828907	0.897383	0.9517	-0.364362	-0.50643	-0.0990968
sgUTRN_8@UTRN	UTRN	GCAGAGAGTAGGACTGCCAG	0.447176	0.2496	0.442741	0.651926	0.240213	0.432992	-0.0923812	0.79456	0.889632	-0.483321	0.430618	0.623168	-0.539557	-1.13525	-0.930496
sgUTS2_1@UTS2	UTS2	GAGATGCTGGGTGCAGAAAG	-0.12295	0.75579	0.868809	0.184304	0.721609	0.847771	0.417362	0.110731	0.245591	0.710541	0.0944738	0.224544	0.540312	0.526237	0.833491
sgUTS2_2@UTS2	UTS2	GGACGCGCGCTTAACTCCGG	0.189071	0.440142	0.635189	-0.0671365	0.847438	0.924072	0.809716	2.97e-05	0.000273251	0.949763	0.00147728	0.00906626	0.620645	1.0169	0.760692
sgUTS2_4@UTS2	UTS2	GGGGATATTCTCAGGAAAGC	0.411017	0.556228	0.73083	-0.00904756	0.99273	1	0.785179	0.180568	0.347319	0.924982	0.270076	0.463387	0.374162	0.93403	0.513966
sgUTS2_6@UTS2	UTS2	GTGGCCAAAGCAAAGAGACG	1.17456	6.49e-05	0.000730181	1.13678	0.0100198	0.043396	0.685431	0.012453	0.0458242	0.400699	0.362545	0.560087	-0.48913	-0.736077	-0.773861
sgUTS2_8@UTS2	UTS2	GGCTTGGATATGAGTTGAAG	-0.473829	0.579074	0.748385	-1.57398	0.193422	0.374966	0.673141	0.261774	0.446926	0.918364	0.327842	0.525562	1.14697	2.49234	1.39219
sgUTS2B_10@UTS2B	UTS2B	GCTTCTCATCCTAGCAAACG	-0.227946	0.716294	0.844279	-0.286173	0.750122	0.866506	0.0496955	0.91815	0.96261	0.299031	0.693981	0.825197	0.277641	0.585205	0.526977
sgUTS2B_2@UTS2B	UTS2B	GCTAAAAGAACAGCTAGTGG	1.36165	0.0789016	0.2011	1.80067	0.0414883	0.126357	0.928912	0.0885882	0.208857	0.848685	0.347001	0.544964	-0.432742	-0.951982	-0.512969
sgUTS2B_3@UTS2B	UTS2B	GAATAGACCATCTACAGCAT	-2.74993	0.219748	0.407253	-4.13702	0.029444	0.0981722	-0.491407	0.675509	0.811381	-7.66009	0.000195519	0.00180507	2.25852	-3.52307	-4.91017
sgUTS2B_4@UTS2B	UTS2B	GGAACAGCTAGTGGAGGAGA	-0.461782	0.446525	0.640805	-0.705363	0.454445	0.646958	0.0227642	0.963116	0.986176	-0.601212	0.482999	0.66738	0.484546	0.104151	-0.13943
sgUTS2B_8@UTS2B	UTS2B	GAGACGTCCTATGCTGTAGA	1.17899	0.0137533	0.0545738	0.874687	0.263238	0.459527	1.15454	0.0032942	0.0154498	1.79173	0.00119973	0.00770769	-0.0244511	0.917043	0.612738
sgUTS2R_1@UTS2R	UTS2R	GCAGCGTCAGGTAGGCGCGG	0.17441	0.548539	0.724943	-0.0190369	0.963602	0.987892	-0.414095	0.113181	0.249599	0.109667	0.765104	0.87246	-0.588505	0.128704	-0.064743
sgUTS2R_10@UTS2R	UTS2R	GGGCGCTGCACGGTGTCCAG	-0.476751	0.149878	0.314381	-0.908208	0.0663661	0.178261	-0.0718988	0.777928	0.879869	-0.147313	0.707385	0.834184	0.404852	0.760895	0.329438
sgUTS2R_3@UTS2R	UTS2R	GCTGTCGGCCATGGGCGTGG	0.274923	0.302239	0.501181	0.424353	0.225263	0.415487	0.298956	0.173017	0.337064	0.421884	0.184563	0.358006	0.0240325	-0.00246939	0.146961
sgUTS2R_5@UTS2R	UTS2R	GAGCAGCGAGCGCTACGCTG	-0.265957	0.327567	0.527397	0.27314	0.475615	0.664665	-0.308582	0.163292	0.323855	-0.168008	0.628321	0.780008	-0.0426256	-0.441148	0.0979489
sgUTS2R_8@UTS2R	UTS2R	GTTGCGTTGGGGCCGCCAGG	-0.940623	0.00269007	0.0152518	-1.87408	5.31e-05	0.000736242	-0.737176	0.00132581	0.00722598	-0.499387	0.159256	0.323228	0.203447	1.3747	0.441236
sgUTY_2@UTY	UTY	GTGATACTGGGCTGACCCAG	0.97002	3.63e-05	0.000451535	1.31341	5.03e-05	0.000708451	0.806609	0.000272811	0.00187554	0.950555	0.00418095	0.0206911	-0.163411	-0.362856	-0.0194648
sgUTY_3@UTY	UTY	GGTAGTGAGCGACACTGCGC	0.703111	0.000206862	0.00189266	1.34272	2.82e-08	1.686e-06	0.927571	9.85e-10	2.82459e-08	1.08991	1.3e-07	4.56543e-06	0.22446	-0.252805	0.386801
sgUTY_4@UTY	UTY	GTCACCGAAGGCAACAGCGG	-0.958111	0.000553382	0.00422928	-0.612716	0.0955948	0.230612	-0.792176	0.0024355	0.0120079	-0.845032	0.0129923	0.0505276	0.165935	-0.232316	0.113079
sgUTY_5@UTY	UTY	GCTGACAGTCGAGGAAAGGG	0.76466	0.00130796	0.0085291	1.22893	8.08e-05	0.00101874	0.80455	4.24e-05	0.000371648	0.944307	0.00104985	0.00692856	0.03989	-0.284618	0.179647
sgUTY_9@UTY	UTY	GGTTCTGATAACTGGAATGG	0.822633	0.0636686	0.172334	1.69923	0.00168753	0.0108408	0.945704	0.00802899	0.0321801	0.606382	0.310798	0.507758	0.123071	-1.09285	-0.216251
sgUVRAG_1@UVRAG	UVRAG	GAAAGCTTTGGGACGGGAGG	0.970527	0.00073058	0.00530793	0.944362	0.0106272	0.0453264	0.589783	0.0390707	0.112701	0.835273	0.0176101	0.0637424	-0.380744	-0.109089	-0.135254
sgUVRAG_2@UVRAG	UVRAG	GGAACCGGGAGGCAGAGCAG	-2.42952	6.12e-09	2.94074e-07	-3.3188	4.93e-06	0.000113608	-3.67956	7.57e-28	1.43226e-24	-6.06669	4.28e-11	5.57671e-09	-1.25004	-2.74789	-3.63717
sgUVRAG_3@UVRAG	UVRAG	GTCGTGGTGAAGATATGGGG	0.0982565	0.868082	0.935712	0.312704	0.734684	0.856162	-0.768817	0.176396	0.341734	-0.866488	0.293773	0.489532	-0.867074	-1.17919	-0.964744
sgUVRAG_5@UVRAG	UVRAG	GGGAATCCCTAAATGAGCTG	-0.277377	0.642921	0.795024	-0.00591626	0.993826	1	-0.284129	0.595956	0.754424	-0.392789	0.662873	0.804352	-0.00675149	-0.386872	-0.115411
sgUVRAG_8@UVRAG	UVRAG	GAAGACTATTCTTCTGCAGG	0	1	1	0	1	1	0	1	1	0	1	1	0	0	0
sgUVSSA_2@UVSSA	UVSSA	GTGGAATGAGAAGTTTGGGG	-0.466268	0.503847	0.688738	-1.6777	0.233163	0.424704	-0.87229	0.103407	0.233923	-1.42909	0.12785	0.277888	-0.406022	0.248603	-0.962824
sgUVSSA_3@UVSSA	UVSSA	GAGGGGTGCCAGACCGGCAG	0.303213	0.198341	0.380137	0.220525	0.566836	0.737714	0.477408	0.00898152	0.0352984	0.639989	0.0130189	0.050603	0.174194	0.419464	0.336775
sgUVSSA_5@UVSSA	UVSSA	GGAGGAAGATGAGGACGATG	-0.735862	0.330005	0.529994	-0.514899	0.696311	0.830684	-2.02267	0.0105509	0.0401793	-2.6317	0.120424	0.266528	-1.2868	-2.11681	-1.89584
sgUVSSA_6@UVSSA	UVSSA	GGACGATGAGGACTTTGTGG	-0.183327	0.648092	0.798949	-0.292886	0.699857	0.833106	-0.16981	0.633983	0.782118	-0.45288	0.412486	0.607054	0.0135175	-0.159994	-0.269553
sgUVSSA_8@UVSSA	UVSSA	GACGAGGACGAGGATGGACG	-0.547994	0.0446341	0.133021	-1.13024	0.0449994	0.134013	-0.676106	0.0173222	0.0596072	-0.731326	0.0682352	0.177303	-0.128113	0.398918	-0.183332
sgUXS1_1@UXS1	UXS1	GTAGGGCTGGCAAAACGAGT	-1.34329	0.0168287	0.0636503	-2.39655	0.0319241	0.104192	-0.271865	0.379497	0.570438	-0.547168	0.324831	0.522368	1.07142	1.84938	0.796121
sgUXS1_2@UXS1	UXS1	GCTCCTGGCCTCCACATCGG	-1.14533	0.000498149	0.00387531	-1.74695	0.000320178	0.00294211	-0.00805939	0.975322	0.992813	-0.337567	0.35923	0.556768	1.13727	1.40939	0.807764
sgUXS1_3@UXS1	UXS1	GGAAGGCGTGGAAGTGCGAG	-0.810085	0.0287498	0.0958541	-1.92563	0.00420143	0.0222765	0.659191	0.0198166	0.0661966	0.463695	0.282623	0.477082	1.46928	2.38932	1.27378
sgUXS1_5@UXS1	UXS1	GATGCTGGGGTGGGAGCCCG	-2.33412	1.59e-08	6.60261e-07	-2.6406	1.31e-06	3.91865e-05	-1.4692	5.91e-07	8.73013e-06	-3.21325	5.08e-10	4.41062e-08	0.864915	-0.572652	-0.879134
sgUXS1_6@UXS1	UXS1	GCCATACACCTCCGATGTGG	-1.72046	0.0107456	0.0451484	-3.80463	0.003267	0.0183283	-0.655367	0.304531	0.494199	-0.471033	0.595569	0.756473	1.06509	3.3336	1.24943
sgUXT_2@UXT	UXT	GCATCAGTGACGTGCTGCAG	-1.59134	0.000101725	0.00105377	-2.61751	0.000478195	0.00403046	-0.181251	0.456077	0.641706	-1.11787	0.0105264	0.0428939	1.41009	1.49964	0.473478
sgUXT_3@UXT	UXT	GGTGCTGGACCATCGAGACA	-1.33505	2.13e-05	0.000288803	-1.63125	0.00074072	0.00570229	-0.428638	0.0621576	0.160757	-3.76307	2.12e-10	2.14401e-08	0.906414	-2.13182	-2.42801
sgUXT_5@UXT	UXT	GATTCATGGAGTCCTTGGTG	-4.83207	4.54e-06	7.90622e-05	-5.7036	0.000121377	0.00139304	-1.37275	0.123917	0.266703	-2.63694	0.0173772	0.0630653	3.45932	3.06666	2.19513
sgUXT_6@UXT	UXT	GTCGGAGTTATATATGCAGG	0.20841	0.857473	0.929828	-3.14754	0.283177	0.481068	0.356399	0.648002	0.791819	-1.65638	0.279865	0.473942	0.147989	1.49116	-1.86479
sgUXT_8@UXT	UXT	GCTCATATACCTTGTCTCGA	-0.748135	0.475696	0.665228	-8.11348	5.28e-05	0.000733089	0.725418	0.404859	0.59402	1.25598	0.195998	0.373	1.47355	9.36946	2.00411
sgVAC14_2@VAC14	VAC14	GCTGTACGAAAAGCGGAAGG	1.0664	0.00393193	0.0205575	1.29847	0.0632282	0.172386	1.04097	0.000682763	0.00412305	1.22783	0.0119141	0.0472387	-0.0254222	-0.0706343	0.161439
sgVAC14_3@VAC14	VAC14	GACAGCAGTCAGGATCCCGG	0.204246	0.519168	0.701615	0.823474	0.0411321	0.125563	0.580615	0.0181566	0.0618666	0.849543	0.0130067	0.0505705	0.376368	0.0260686	0.645296
sgVAC14_6@VAC14	VAC14	GAGGAGTTTTGATGTAGAGG	0.29771	0.692429	0.829028	-0.211968	0.865732	0.934544	0.271347	0.695109	0.824993	-0.140564	0.902194	0.95438	-0.0263625	0.0714039	-0.438273
sgVAC14_7@VAC14	VAC14	GGTGATCCTGAAGGACCTGG	-0.0251734	0.953512	0.982117	-0.151927	0.809705	0.902582	-0.02468	0.960108	0.984695	0.417184	0.421153	0.61476	0.000493485	0.569112	0.442358
sgVAC14_8@VAC14	VAC14	GGAGCATGAGCAGGCCGTAG	0.573742	0.0232317	0.081511	0.827227	0.0271321	0.0921526	0.209536	0.342095	0.534017	0.531386	0.100608	0.234645	-0.364206	-0.295841	-0.0423563
sgVAMP1_1@VAMP1	VAMP1	GCAAACCCAGGCACAAGTGG	0.52822	0.0230552	0.0811018	0.943395	0.00194903	0.0121695	0.552092	0.00521608	0.0226362	0.676093	0.0422043	0.123977	0.023872	-0.267302	0.147873
sgVAMP1_2@VAMP1	VAMP1	GCAGAAGGGACTGCCCCAGG	0.877201	2.38e-05	0.000317719	1.28192	3.49e-06	8.61281e-05	0.828114	3.6e-06	4.27318e-05	0.915786	0.000350675	0.00287016	-0.0490866	-0.366131	0.0385854
sgVAMP1_5@VAMP1	VAMP1	GTACTGGTCATGTTAGGAGG	0.77089	0.200654	0.383188	1.72287	0.0149756	0.058904	0.856299	0.075023	0.184789	0.491869	0.547684	0.719356	0.0854096	-1.231	-0.27902
sgVAMP1_6@VAMP1	VAMP1	GCAGTGCTGCCAAGCTAAAG	0.481757	0.187867	0.366858	0.878481	0.0785586	0.201026	0.578081	0.0654551	0.16699	0.68639	0.139927	0.295926	0.0963244	-0.192091	0.204633
sgVAMP1_8@VAMP1	VAMP1	GGACATCATACGTGTGAACG	0.203358	0.752326	0.86668	1.04886	0.186243	0.365781	0.834346	0.0972302	0.223729	1.12886	0.147837	0.307093	0.630988	0.0799978	0.925505
sgVAMP2_1@VAMP2	VAMP2	GCAGCAGACCCAGGCCCAGG	-1.47859	2.02e-05	0.000276572	-1.78134	0.00185056	0.0116775	-1.42402	1.18e-06	1.59875e-05	-1.55635	0.000423154	0.00334409	0.0545721	0.224993	-0.0777599
sgVAMP2_4@VAMP2	VAMP2	GTGCAGATGCACTCCAGGCG	0.692693	0.0133032	0.0531899	0.668322	0.0780557	0.200158	0.885729	0.000158025	0.00117087	0.990139	0.00535543	0.0251896	0.193036	0.321817	0.297446
sgVAMP2_5@VAMP2	VAMP2	GCAGTCTCCTGTTACTGGTG	0.446901	0.446122	0.64046	0.466221	0.559714	0.732306	0.804542	0.145199	0.298108	1.50054	0.0291234	0.093771	0.357641	1.03432	1.05364
sgVAMP2_7@VAMP2	VAMP2	GGCTCAAGCGCAAATACTGG	0.497312	0.257267	0.451762	1.1306	0.0466309	0.137739	0.119104	0.779019	0.8805	0.158125	0.814667	0.903244	-0.378208	-0.97247	-0.339186
sgVAMP2_8@VAMP2	VAMP2	GGCGCTTGTTTCAAACTGGG	0.443118	0.312071	0.511548	0.760414	0.171445	0.346087	0.508726	0.128655	0.27387	0.525342	0.303006	0.499574	0.0656081	-0.235071	0.0822247
sgVAMP3_2@VAMP3	VAMP3	GAGTCTTCGATTACTGCCAG	0.364391	0.360257	0.560485	0.455414	0.415681	0.612707	0.652128	0.0322985	0.0972629	1.07438	0.0166328	0.0610713	0.287738	0.618967	0.70999
sgVAMP3_3@VAMP3	VAMP3	GGACATAATGCGAGTTAACG	0.932031	0.160782	0.330318	-1.06991	0.50551	0.68997	1.26017	0.0152866	0.0539764	1.74239	0.0191137	0.0679089	0.328141	2.81231	0.810363
sgVAMP3_4@VAMP3	VAMP3	GGAGCGCAGCCAAGTTGAAG	0.803994	0.000800101	0.00571248	0.933413	0.00197549	0.0123008	0.938797	2.94e-09	7.55096e-08	0.964326	3.63e-05	0.00046517	0.134803	0.0309133	0.160332
sgVAMP3_5@VAMP3	VAMP3	GGACCGTGCAGACGCACTGC	0.225947	0.300513	0.499346	0.580119	0.0550426	0.155911	0.497776	0.00899627	0.0353499	0.682002	0.00604679	0.0276818	0.271829	0.101882	0.456054
sgVAMP3_6@VAMP3	VAMP3	GCAGGTCCAACTGCTGCCAC	0.287323	0.275368	0.471896	0.587476	0.108939	0.252539	0.619969	0.0022488	0.0112448	0.719797	0.0144555	0.0548442	0.332646	0.132321	0.432474
sgVAMP4_1@VAMP4	VAMP4	GGACATCATCATCATTGAGG	-1.87022	0.113794	0.259867	-3.45945	0.0388013	0.120277	-2.99551	0.127178	0.27161	-3.77007	0.103298	0.239	-1.12529	-0.310611	-1.89984
sgVAMP4_3@VAMP4	VAMP4	GCAGATCCAAACAACTTCGA	-2.36491	0.00555748	0.0270383	-3.40328	0.0100373	0.0434463	-0.23271	0.656585	0.797743	-0.583824	0.569857	0.737017	2.1322	2.81946	1.78108
sgVAMP4_4@VAMP4	VAMP4	GGGTGGCGCTTAAACTTGGG	0.917816	0.00186033	0.0113664	1.27287	0.000778862	0.00593306	0.708649	0.00721336	0.0294929	1.02079	0.00540663	0.0253772	-0.209166	-0.252084	0.102972
sgVAMP4_6@VAMP4	VAMP4	GACTTCGAAGGCAAATGTGG	0.724939	0.212131	0.397908	0.987254	0.247373	0.441443	0.352457	0.478457	0.660687	0.442317	0.54205	0.715025	-0.372482	-0.544937	-0.282622
sgVAMP4_8@VAMP4	VAMP4	GGAAGGCAAATGTGGTGGCG	0.741757	0.0063086	0.0298416	0.956937	0.0119221	0.0495076	0.310478	0.288479	0.476595	0.347094	0.420621	0.614308	-0.431279	-0.609843	-0.394663
sgVAMP5_1@VAMP5	VAMP5	GCAGCAGGCGAACGAGGTGA	0.745157	0.0230641	0.0811172	0.727958	0.0975639	0.234144	0.0325258	0.892401	0.947941	0.497224	0.119537	0.265162	-0.712631	-0.230734	-0.247932
sgVAMP5_10@VAMP5	VAMP5	GTCCGTTACCGGATCTGCGT	0.0484658	0.877954	0.941326	-0.504803	0.334406	0.535386	-0.315091	0.427509	0.615451	-0.0423139	0.942747	0.977	-0.363557	0.462489	-0.0907797
sgVAMP5_4@VAMP5	VAMP5	GTTGGAGCGGTGCCAGCAGC	0.863701	0.00117401	0.00780758	1.07704	0.00108917	0.00770677	0.570135	0.0268322	0.0841095	0.851361	0.0211616	0.0734449	-0.293566	-0.225676	-0.01234
sgVAMP5_7@VAMP5	VAMP5	GATCTGCGTGGGGCTGGTGG	-0.453726	0.170498	0.343847	-0.732962	0.130573	0.287219	-0.674913	0.0318517	0.0962237	-0.305883	0.510193	0.689443	-0.221186	0.427079	0.147843
sgVAMP5_8@VAMP5	VAMP5	GTGACAGCAGTAGTGCCCCA	0.640259	0.0378223	0.117316	0.71303	0.0983154	0.235469	0.380566	0.157115	0.315292	0.664485	0.0835592	0.20543	-0.259693	-0.0485456	0.0242255
sgVAMP7_1@VAMP7	VAMP7	GTGTGGAGGAAACTTCCTGG	-0.672473	0.296638	0.495208	-0.747714	0.476564	0.665429	-0.453804	0.435705	0.622974	0.154796	0.857108	0.928363	0.218669	0.90251	0.827269
sgVAMP7_2@VAMP7	VAMP7	GAAGGGCCTAGACAAAGTGA	-0.272308	0.738875	0.858614	-0.109715	0.922812	0.965619	-0.211164	0.759864	0.86813	-1.19034	0.426142	0.619146	0.0611439	-1.08063	-0.918036
sgVAMP7_4@VAMP7	VAMP7	GGAATCATGGTCAGAAACAT	-0.835497	0.530497	0.710225	0.502613	0.686988	0.824351	0.587762	0.462943	0.647512	0.00347378	0.997927	1	1.42326	-0.499139	0.838971
sgVAMP7_5@VAMP7	VAMP7	GCCAAACATGCTTGGTGTGG	0.149708	0.714408	0.843226	0.388393	0.515785	0.698531	-0.281801	0.498331	0.677195	-0.177834	0.771639	0.876657	-0.431509	-0.566227	-0.327543
sgVAMP7_6@VAMP7	VAMP7	GATGGAGACTCAAGCCCAAG	0.732343	0.135102	0.292522	0.573933	0.383256	0.582849	0.313417	0.525114	0.69902	0.294612	0.648807	0.795017	-0.418926	-0.279321	-0.437731
sgVAMP8_2@VAMP8	VAMP8	GAACCTGCAAAGTGAGGTGG	0.454098	0.225783	0.414717	-0.066531	0.913764	0.960911	-0.549642	0.328614	0.519574	-0.148981	0.841577	0.91922	-1.00374	-0.0824502	-0.603079
sgVAMP8_3@VAMP8	VAMP8	GTGGAGCGGATCCTGGCCCG	0.00781145	0.975776	0.993422	-0.0792675	0.826937	0.912138	-0.225646	0.163089	0.323587	-0.210788	0.385306	0.582097	-0.233458	-0.13152	-0.218599
sgVAMP8_4@VAMP8	VAMP8	GCATCTCCGCAACAAGACAG	0.466793	0.259269	0.454083	1.24127	0.0230971	0.0816571	0.244119	0.493149	0.672834	0.382808	0.489291	0.672253	-0.222674	-0.858464	-0.0839853
sgVAMP8_6@VAMP8	VAMP8	GTGGAGGAAATGATCGTGTG	0.7683	0.177564	0.35344	0.690006	0.429128	0.624673	0.899372	0.0534709	0.143525	0.974518	0.198882	0.376768	0.131072	0.284513	0.206218
sgVAMP8_8@VAMP8	VAMP8	GAAGACGACATCGCAGAAGG	0	1	1	0	1	1	0	1	1	0	1	1	0	0	0
sgVANGL1_1@VANGL1	VANGL1	GCACGAAACACAAACACCCG	0.726042	0.105526	0.246573	0.43215	0.525532	0.706096	-0.291252	0.497108	0.676211	-0.296155	0.651067	0.796379	-1.01729	-0.728304	-1.0222
sgVANGL1_2@VANGL1	VANGL1	GGAGCAGCAGAAAGCCCCAG	-0.689892	0.0488089	0.142059	-1.26156	0.00938403	0.0413162	-0.172277	0.515397	0.691355	-0.854718	0.0297818	0.0953365	0.517615	0.406845	-0.164825
sgVANGL1_4@VANGL1	VANGL1	GGTGCCTGTGATGGCCGTGG	0.344564	0.19408	0.374825	0.351586	0.412285	0.609604	-0.571889	0.0702386	0.175949	-0.742239	0.110128	0.250132	-0.916452	-1.09382	-1.0868
sgVANGL1_7@VANGL1	VANGL1	GCAGGTAATGGATGAAGAGG	-1.2315	0.240249	0.431528	-1.2676	0.369048	0.569785	-1.86434	0.24309	0.42541	-3.42478	0.22931	0.415214	-0.63284	-2.15718	-2.19328
sgVANGL1_9@VANGL1	VANGL1	GGAGAGCCCTGGCCATGGAG	-1.22846	0.00232317	0.0135611	-1.6642	0.000357667	0.00320591	-1.26068	1.24e-06	1.66933e-05	-1.10707	0.00637927	0.0288994	-0.0322236	0.557128	0.121393
sgVANGL2_3@VANGL2	VANGL2	GCACGCAGCACAAAGACGCG	0.815025	0.000370271	0.00303848	1.08347	0.00208109	0.0128335	0.384819	0.048063	0.132182	0.842001	0.00316434	0.0165653	-0.430206	-0.241467	0.0269753
sgVANGL2_4@VANGL2	VANGL2	GGATCCACACTGCCACGCGC	-0.686399	0.0582926	0.16146	-0.796405	0.115369	0.26285	-0.594117	0.0910002	0.213137	0.373238	0.504482	0.684707	0.0922822	1.16964	1.05964
sgVANGL2_5@VANGL2	VANGL2	GGGCTGCTCACCCTCTCCGA	-0.056808	0.83227	0.915734	-0.0631585	0.874415	0.939284	0.500561	0.080464	0.194633	0.599626	0.239192	0.427426	0.557369	0.662785	0.656434
sgVANGL2_8@VANGL2	VANGL2	GCAGGAAGGCCAGAGGCGTG	0.481771	0.0848644	0.211781	0.267449	0.525372	0.705945	0.0741428	0.763562	0.870625	-0.0372594	0.932672	0.971804	-0.407628	-0.304709	-0.519031
sgVANGL2_9@VANGL2	VANGL2	GGAGCTGGAGCCTTGCGGGA	0.219899	0.394638	0.593425	0.365276	0.374519	0.574888	0.0885685	0.671269	0.808312	0.33815	0.20789	0.388196	-0.131331	-0.0271262	0.118251
sgVAPA_1@VAPA	VAPA	GATCTGCTCGTGCTTCGCCA	-1.46069	6.91e-05	0.000769617	-3.1397	4.54e-06	0.000105992	-0.714869	0.0107475	0.0407692	-1.65401	0.000726207	0.00514486	0.74582	1.48569	-0.193315
sgVAPA_2@VAPA	VAPA	GGCCTCACACAGTACCGGCG	-0.130215	0.722692	0.848242	-0.0700444	0.901239	0.954204	-1.03161	0.00338468	0.0158048	-1.7835	0.00185397	0.010854	-0.901399	-1.71346	-1.65329
sgVAPA_3@VAPA	VAPA	GACTTCAGATATGGAAGCTG	-0.779036	0.322663	0.522603	-0.95691	0.500634	0.685763	-0.5434	0.40056	0.590068	-1.88753	0.142569	0.29965	0.235635	-0.930615	-1.10849
sgVAPA_6@VAPA	VAPA	GTTCGCCATGGCCCCTGAGG	-0.280426	0.405666	0.603769	-0.558543	0.294746	0.493766	-0.323068	0.188512	0.357936	-0.808553	0.0529481	0.146751	-0.0426417	-0.25001	-0.528127
sgVAPA_9@VAPA	VAPA	GCAACAAGAAGTGAAGGAAG	-1.63762	0.216553	0.403486	-3.71767	0.0175487	0.0664219	-0.252817	0.755825	0.865296	-0.276644	0.829776	0.912656	1.38481	3.44103	1.36098
sgVAPB_1@VAPB	VAPB	GCCGCTAAGGAACATGGCGA	0.943131	0.0309169	0.101057	1.22823	0.0367233	0.115481	0.351798	0.165627	0.327024	0.327488	0.422716	0.616189	-0.591333	-0.900746	-0.615643
sgVAPB_10@VAPB	VAPB	GGTAGGAAGAAGATGGACTG	0.556432	0.474709	0.664453	0.0628295	0.964037	0.988159	0.288064	0.649808	0.793027	-0.00525282	0.995313	1	-0.268368	-0.0680824	-0.561685
sgVAPB_2@VAPB	VAPB	GGTGGTGACAACATCGGTGA	0.432378	0.277874	0.474498	0.488401	0.40086	0.59914	-0.264608	0.509014	0.685928	0.321666	0.54923	0.72053	-0.696986	-0.166735	-0.110712
sgVAPB_5@VAPB	VAPB	GAGCGGAATCATCGATGCAG	-0.401482	0.341153	0.541435	-0.574935	0.329861	0.530795	-0.19693	0.571244	0.735375	-0.44088	0.358628	0.556228	0.204553	0.134056	-0.0393973
sgVAPB_7@VAPB	VAPB	GAGCACGAGCTCAAATTCCG	-0.334889	0.302981	0.501994	-0.0977544	0.850247	0.925673	0.290813	0.213991	0.390037	0.563921	0.102688	0.23797	0.625702	0.661676	0.89881
sgVARS_1@VARS	VARS	GCAGCAGCCACCTCCAGGGG	-2.34051	1.93e-07	5.52227e-06	-2.95852	4.5e-05	0.00064859	-2.45206	2.38e-08	4.87691e-07	-3.82644	5.88e-05	0.000689571	-0.111546	-0.867923	-1.48593
sgVARS_2@VARS	VARS	GAGTGGACGCAATGAGGCGG	-3.4956	4.86e-15	1.71074e-12	-3.76356	0.000981333	0.00709511	-1.90156	8.28e-10	2.42101e-08	-1.97373	0.00472476	0.0228021	1.59403	1.78983	1.52187
sgVARS_3@VARS	VARS	GAAACCTGTACTGAATGGGG	-0.281314	0.836878	0.918089	-1.13041	0.599503	0.762098	-2.08115	0.106951	0.239525	-7.64637	0.000166232	0.00158333	-1.79984	-6.51597	-7.36506
sgVARS_4@VARS	VARS	GTGAGGGGAGACGTAGAGGG	-3.79408	0.00391057	0.0204754	-6.95039	3.63e-07	1.37475e-05	-3.31872	0.000697367	0.00419784	-5.48149	3.7e-05	0.000472141	0.475366	1.4689	-1.6874
sgVARS_6@VARS	VARS	GAGCGGCTATGAGGGCTCGG	-2.90793	1.73e-11	1.94688e-09	-3.68538	7.29e-08	3.71942e-06	-3.1804	3.3e-11	1.34695e-09	-4.10321	0.00128563	0.00813243	-0.272472	-0.417836	-1.19528
sgVARS2_1@VARS2	VARS2	GAGCCAGTGACATTGGGAGG	-0.33206	0.482984	0.671348	-0.030205	0.970285	0.991384	-0.457317	0.336655	0.528094	-2.30132	0.0105443	0.0429438	-0.125256	-2.27111	-1.96926
sgVARS2_10@VARS2	VARS2	GGTGTGTCTCCCGGCAGCTG	-1.12224	0.000264136	0.00230876	-3.06598	8.55e-08	4.22922e-06	-0.632573	0.011971	0.0444299	-1.7388	0.000165846	0.00158028	0.489662	1.32718	-0.616561
sgVARS2_2@VARS2	VARS2	GATTGGCCACGCACTCACGG	-1.17602	0.000368842	0.00303029	-5.53375	1.61e-11	2.87826e-09	-0.246298	0.418784	0.607115	-3.76687	2.77e-07	8.5887e-06	0.929724	1.76688	-2.59085
sgVARS2_3@VARS2	VARS2	GAGACATGAGCTGAGCCGGG	-0.666755	0.0675175	0.179901	-2.03612	0.00143946	0.0095507	-0.580213	0.0565006	0.149528	-3.60698	1.82e-05	0.00026582	0.0865413	-1.57087	-2.94023
sgVARS2_4@VARS2	VARS2	GGAGGTGTGGCAGTGGAAGG	-1.23077	0.0136742	0.0543123	-1.7011	0.0466547	0.137754	-0.989109	0.0352853	0.104195	-2.65245	0.00243247	0.0134742	0.24166	-0.951353	-1.42168
sgVASH1_1@VASH1	VASH1	GAAGAGGACCTGCGAGACGG	0.014341	0.967769	0.989351	-0.1743	0.758513	0.871852	0.585093	0.020769	0.0686882	0.86177	0.0232043	0.0789654	0.570752	1.03607	0.847429
sgVASH1_10@VASH1	VASH1	GATGGGGAAGCGCTCCAGGG	-1.00194	0.000986234	0.00676844	-1.24062	0.00886116	0.039549	-1.39313	3.85e-07	5.93626e-06	-1.50444	0.00111213	0.00725735	-0.391186	-0.263823	-0.502501
sgVASH1_4@VASH1	VASH1	GTGGCCAAGATCCACCCCGA	0.772379	0.000322699	0.00271709	0.849164	0.00583946	0.0287515	0.64064	0.000589906	0.00363407	1.11174	8.25e-06	0.000139523	-0.131739	0.26258	0.339365
sgVASH1_5@VASH1	VASH1	GAGGTGGCGCAACGGATCCG	0.342513	0.0785232	0.200418	0.248038	0.375086	0.575414	0.619587	7.42e-05	0.000606155	0.796212	0.00113872	0.00739473	0.277074	0.548174	0.453699
sgVASH1_8@VASH1	VASH1	GAGAGATGAGGAGCCAGAAG	-0.0188632	0.956752	0.983897	-0.348531	0.522272	0.703435	-0.649571	0.0526758	0.141946	-1.49512	0.0107121	0.0434654	-0.630708	-1.14659	-1.47626
sgVASH2_1@VASH2	VASH2	GGAGCTGGAGAAATATGCCA	-0.874244	0.19861	0.38051	-1.26272	0.182128	0.360263	0.149078	0.713591	0.837387	0.352386	0.575663	0.741371	1.02332	1.6151	1.22663
sgVASH2_2@VASH2	VASH2	GCTGCTTCCACTCAATGGGC	0.567122	0.155989	0.323391	0.876612	0.104137	0.244805	-0.511673	0.216597	0.393311	-0.420926	0.499436	0.680711	-1.0788	-1.29754	-0.988049
sgVASH2_3@VASH2	VASH2	GCAACGTCTCAAAGATGCTG	0.226689	0.718822	0.845862	0.598666	0.388859	0.587907	0.329042	0.419246	0.607571	1.16691	0.0322005	0.101203	0.102353	0.568249	0.940226
sgVASH2_4@VASH2	VASH2	GCTGAGGGCTGACATAAGGA	0.85613	0.133492	0.290198	0.932066	0.230817	0.422096	0.597288	0.269142	0.455108	0.699198	0.352048	0.549847	-0.258842	-0.232868	-0.156932
sgVASH2_9@VASH2	VASH2	GCGACCCAAGTGAGAAGCCG	0.954044	0.000174451	0.00164621	1.43493	5.89e-05	0.000796356	0.692009	0.00136842	0.00741821	1.10777	0.000406845	0.00323798	-0.262034	-0.32716	0.153724
sgVASN_3@VASN	VASN	GGGGCCAGTAGCAGGAGCAG	-2.7644	1.13e-07	3.49177e-06	-3.33999	1.5e-07	6.65164e-06	-1.92002	2.09e-10	7.1089e-09	-2.61879	1.47e-07	5.05303e-06	0.844388	0.721203	0.145617
sgVASN_4@VASN	VASN	GGACGTGCCACCCGACACGG	0.216306	0.430422	0.626647	0.869974	0.0138931	0.0556663	0.0654086	0.745942	0.858818	0.39001	0.143426	0.300897	-0.150897	-0.479964	0.173704
sgVASN_6@VASN	VASN	GCAGCTTGAGCTCCAGGAGG	-3.16852	2.2e-07	6.16278e-06	-4.42673	0.000299132	0.0027923	-2.10218	6.28e-08	1.17063e-06	-1.71808	0.0174506	0.0632912	1.06634	2.70865	1.45044
sgVASN_8@VASN	VASN	GAAGCTAGAAGACAAGGCTG	0	1	1	0	1	1	0	1	1	0	1	1	0	0	0
sgVASN_9@VASN	VASN	GACAGGCCCTACAGTCGGTG	0.897497	0.0132194	0.0529398	1.26393	0.0059	0.02898	0.0544629	0.874504	0.937472	0.349193	0.474824	0.660574	-0.843034	-0.91474	-0.548304
sgVASP_1@VASP	VASP	GCTGAGAGTGGTCGAAGCGG	0.487828	0.0822937	0.207113	0.997158	0.0132267	0.053611	0.568617	0.0115851	0.0433081	0.876612	0.0122922	0.0483726	0.0807892	-0.120546	0.388784
sgVASP_3@VASP	VASP	GACGCGAAAGGAATTGGCCG	0.490165	0.05058	0.145752	0.516571	0.140011	0.301213	0.465778	0.0341707	0.101634	0.627751	0.0333836	0.103975	-0.0243874	0.111179	0.137586
sgVASP_6@VASP	VASP	GCAGCACAGGGCCCTGGTGG	-2.01246	9.32e-12	1.17395e-09	-2.02847	5.99e-06	0.000132391	-2.15821	6.93e-10	2.06348e-08	-2.57283	5.1e-09	3.09811e-07	-0.145759	-0.544362	-0.560377
sgVASP_7@VASP	VASP	GAAATTTCTCCAGCAGGAGG	0.593002	0.275392	0.471901	0.64712	0.348168	0.549284	0.631053	0.131827	0.278535	0.866415	0.159114	0.323019	0.0380514	0.219294	0.273413
sgVASP_8@VASP	VASP	GGAACGCCATGCTGGCCCGG	-0.0891188	0.704684	0.836894	-0.230441	0.495497	0.681708	0.329806	0.269924	0.45584	0.675118	0.162938	0.328155	0.418925	0.905558	0.764237
sgVAT1_1@VAT1	VAT1	GCAGTATCTGACCCACCCAG	0.42019	0.313437	0.513056	0.0174628	0.980374	0.99666	0.335523	0.389016	0.579379	0.57668	0.332334	0.53014	-0.0846668	0.559217	0.15649
sgVAT1_10@VAT1	VAT1	GGGCTACCTGGATGGTGAGG	-0.682936	0.23892	0.429971	-1.17367	0.150293	0.316275	-0.775537	0.020856	0.0689108	-1.76327	0.00575722	0.0266517	-0.0926013	-0.589601	-1.08034
sgVAT1_3@VAT1	VAT1	GGAGCTGGTCAGTGGTGTGG	-0.497675	0.231303	0.421346	-0.813373	0.194975	0.37693	-1.23892	0.000424766	0.0027425	-1.77786	0.00271818	0.0146975	-0.74124	-0.964486	-1.28018
sgVAT1_4@VAT1	VAT1	GGACGAGAGAGAGGTAGCCG	0.306487	0.36979	0.569747	0.552913	0.226996	0.417516	0.923	0.000514503	0.00323278	0.863493	0.0176627	0.063892	0.616513	0.310581	0.557006
sgVAT1_6@VAT1	VAT1	GCTAGGCAGCGCAGCAGTGG	0.764443	0.0020973	0.0125087	0.471459	0.187898	0.367925	0.334716	0.10392	0.234734	0.572325	0.0509104	0.142561	-0.429727	0.100866	-0.192118
sgVAT1L_1@VAT1L	VAT1L	GGAGGCAGGCAAGGAGCCGG	-2.1519	5.8e-06	9.73459e-05	-2.57655	0.000931066	0.00681139	-2.34592	1.83e-13	1.27646e-11	-3.21565	5.11e-10	4.43242e-08	-0.194019	-0.639101	-1.06375
sgVAT1L_2@VAT1L	VAT1L	GAAGAAGATCAAGCCTGTGG	-0.710453	0.325405	0.525061	-0.537225	0.526805	0.707149	0.625099	0.126013	0.269838	0.654284	0.336954	0.534826	1.33555	1.19151	1.36474
sgVAT1L_3@VAT1L	VAT1L	GGAAGGCGTGGAGAAGGCGG	-2.10265	3.24e-05	0.000411592	-2.59664	8.24e-05	0.00103375	-3.02026	2.6e-12	1.37042e-10	-3.43179	2.21e-07	7.1248e-06	-0.917612	-0.83515	-1.32914
sgVAT1L_4@VAT1L	VAT1L	GGAGCAAATGATCGAGAAGG	1.08342	0.00856058	0.0377713	1.35645	0.040938	0.125168	0.81351	0.0180203	0.0615128	0.538842	0.327761	0.525488	-0.269912	-0.817604	-0.54458
sgVAT1L_8@VAT1L	VAT1L	GCACAGACATCCCTTCCCGG	-0.590262	0.355849	0.556109	-0.340916	0.656819	0.803698	-1.00224	0.0436237	0.122789	-0.406615	0.569696	0.736924	-0.411982	-0.0656993	0.183647
sgVAV1_1@VAV1	VAV1	GGAGCTGGTGAAACACACGC	-1.92161	0.00281784	0.0158286	-1.80718	0.174993	0.350933	-1.03721	0.0164321	0.05712	-0.269393	0.661263	0.803226	0.884406	1.53779	1.65222
sgVAV1_2@VAV1	VAV1	GAAGTCATGCCCGTTGGCGG	0.670437	0.00388327	0.0203689	0.914605	0.00326998	0.0183371	0.973474	1.73e-07	2.90413e-06	1.33659	2.96e-07	9.06944e-06	0.303037	0.421985	0.666153
sgVAV1_3@VAV1	VAV1	GCAGAAGGACACCATCCCGG	0.0657389	0.88764	0.947182	-0.15435	0.855681	0.928728	-0.383844	0.310705	0.500574	-0.503129	0.443017	0.633714	-0.449582	-0.348779	-0.568868
sgVAV1_6@VAV1	VAV1	GACAACCCACAGCGACACGG	0.461418	0.0894099	0.219623	0.275885	0.491804	0.67876	0.33804	0.143989	0.296428	0.504401	0.170673	0.338964	-0.123378	0.228515	0.0429833
sgVAV1_8@VAV1	VAV1	GGTTTCAGGAACCGTTGCAG	-0.470528	0.299951	0.498831	-1.1698	0.136606	0.296135	0.0468178	0.901173	0.952968	-0.235736	0.731101	0.850301	0.517345	0.934065	0.234791
sgVAV2_1@VAV2	VAV2	GGGCTCAGCACCAGCCGCAG	-0.38489	0.0918218	0.223745	-0.674712	0.0428432	0.129291	-0.14057	0.450944	0.636951	-0.452076	0.219453	0.402823	0.24432	0.222636	-0.0671858
sgVAV2_3@VAV2	VAV2	GAAGTACTACCGCACCCTGG	0.304701	0.513609	0.697008	-0.418715	0.59138	0.756258	-0.131629	0.755547	0.865141	-0.395664	0.550961	0.72198	-0.43633	0.0230506	-0.700365
sgVAV2_6@VAV2	VAV2	GAAGCTGCAAGACCTGCTGG	-0.728465	0.0139858	0.0553296	-1.38588	0.00341309	0.0189663	-0.136824	0.589199	0.748999	-0.276024	0.565248	0.733699	0.591641	1.10986	0.452441
sgVAV2_8@VAV2	VAV2	GGTACATCTGGAAACTGTGG	-0.549634	0.486371	0.674281	-5.23153	0.000418149	0.00363432	0.863147	0.111214	0.246363	0.408298	0.672227	0.810784	1.41278	5.63983	0.957931
sgVAV2_9@VAV2	VAV2	GCGACCCTGAGTCTCCGTGG	0.070281	0.779558	0.883517	-0.0546896	0.862652	0.932815	-0.0813952	0.658947	0.799332	0.0742457	0.808484	0.89964	-0.151676	0.128935	0.00396468
sgVAV3_1@VAV3	VAV3	GGGGACACTCAAACTACCAG	-0.856498	0.221151	0.409025	-1.94366	0.138674	0.299299	-0.38592	0.492137	0.671995	-0.893811	0.328129	0.525902	0.470578	1.04985	-0.0373133
sgVAV3_2@VAV3	VAV3	GCGAAGAACTCCTAAACAGG	0.581874	0.306131	0.505245	0.301461	0.708375	0.838843	0.443152	0.375554	0.566702	0.271836	0.727093	0.847745	-0.138722	-0.0296251	-0.310038
sgVAV3_3@VAV3	VAV3	GCAGAAGTCATACCGAGCGA	0.724473	0.0238713	0.0832407	1.48883	0.000216563	0.00217346	0.250173	0.467261	0.651227	1.00247	0.00901584	0.0379756	-0.474299	-0.48636	0.277999
sgVAV3_5@VAV3	VAV3	GGGTCCTTCATGCAGAGCTG	-0.0941865	0.806415	0.900457	0.276344	0.613064	0.772429	-1.10928	0.0162163	0.0565427	-1.19385	0.0683966	0.177656	-1.01509	-1.4702	-1.09967
sgVAV3_9@VAV3	VAV3	GGATGAGTGCAAATGGCTGG	0.984995	0.0155446	0.0598868	0.613104	0.375004	0.575341	0.516878	0.169628	0.332452	0.800623	0.1682	0.335488	-0.468117	0.18752	-0.184372
sgVAX1_10@VAX1	VAX1	GCAGCGCTGCCAGTACGTGG	0.421946	0.0713755	0.187122	0.500678	0.124536	0.277539	0.150627	0.569485	0.733986	0.538666	0.146184	0.304688	-0.27132	0.0379873	0.116719
sgVAX1_2@VAX1	VAX1	GCAGTAATCCGGGTCCGCTG	0.185442	0.515994	0.698907	0.395523	0.333118	0.534204	0.594521	0.00791051	0.0318103	0.550405	0.10469	0.241358	0.409079	0.154881	0.364963
sgVAX1_3@VAX1	VAX1	GACGCGCACGTCCTTCACCG	-0.19934	0.469919	0.660312	-0.146764	0.712774	0.841779	-0.0571006	0.806476	0.896966	0.300634	0.379923	0.577113	0.14224	0.447397	0.499974
sgVAX1_4@VAX1	VAX1	GCGATGCCACTCGGACGCCG	0.362696	0.128657	0.282865	0.641249	0.0581355	0.162267	0.417421	0.0690714	0.173772	0.283294	0.410367	0.605107	0.054724	-0.357955	-0.0794022
sgVAX1_7@VAX1	VAX1	GACCTCGGACCAGGATCCGG	0.790242	0.000140388	0.00137624	1.09862	0.000397714	0.00349045	0.503697	0.00603011	0.0254703	1.04927	0.000712074	0.00507009	-0.286545	-0.0493446	0.259031
sgVAX2_1@VAX2	VAX2	GTGGCGGTCAGCATGGGCGA	-0.0861401	0.66676	0.811313	-0.392906	0.171456	0.346102	-0.141273	0.387599	0.578016	0.0318409	0.91203	0.959671	-0.0551325	0.424747	0.117981
sgVAX2_2@VAX2	VAX2	GACTTGCGAGCTGATGGCGG	0.950822	8.62e-05	0.0009211	1.13745	0.00238586	0.0142977	0.838383	4.48e-05	0.0003899	1.33334	4.5e-07	1.28555e-05	-0.112439	0.195893	0.382519
sgVAX2_5@VAX2	VAX2	GACCTCGCACCAGTATGCGG	-0.835893	0.0790703	0.201389	-1.29424	0.0838646	0.210623	-0.0336597	0.914496	0.960461	0.861286	0.0399705	0.118993	0.802233	2.15553	1.69718
sgVAX2_7@VAX2	VAX2	GCTGGAACTCCATCTCCAGG	-1.14961	0.0409356	0.124507	-1.88133	0.0243987	0.0850568	0.186022	0.666887	0.805209	-0.131065	0.851384	0.925059	1.33563	1.75026	1.01855
sgVAX2_9@VAX2	VAX2	GCAGCGCTGCCAGTATGTGG	0.0888218	0.763157	0.873519	0.154241	0.701557	0.83414	-0.394389	0.124074	0.266908	-0.395299	0.32757	0.525275	-0.48321	-0.54954	-0.484121
sgVBP1_1@VBP1	VBP1	GGGCCACAGGGAATGGGCGG	-1.27285	3.93e-05	0.000481466	-2.18917	7.56e-05	0.000967691	-0.717179	0.00644827	0.0268831	-1.9217	0.000731756	0.00517408	0.555668	0.267471	-0.648856
sgVBP1_10@VBP1	VBP1	GAAGGAGTCCACCAACTCAA	-1.98572	0.00749397	0.0341399	-5.57537	8.56e-06	0.000175405	-0.314965	0.518571	0.693902	-1.51071	0.0805521	0.199997	1.67076	4.06466	0.475014
sgVBP1_2@VBP1	VBP1	GCTCCACCTGGGGATTCCTG	-0.827178	0.102683	0.241891	-1.42362	0.157134	0.326256	-0.388826	0.324362	0.515236	-2.90452	0.000238137	0.00211097	0.438352	-1.4809	-2.07735
sgVBP1_3@VBP1	VBP1	GAATCTGGTCTCCATTGAGT	0.235577	0.668104	0.812186	-1.09499	0.206879	0.392114	-0.327981	0.56726	0.732335	-1.42498	0.113499	0.255562	-0.563558	-0.329985	-1.66056
sgVBP1_5@VBP1	VBP1	GAAGAATCTTGATTCCCTGG	-1.54524	0.268125	0.46382	-1.19813	0.447188	0.640794	0.0152209	0.981445	0.99604	-2.49642	0.181382	0.353701	1.56046	-1.29829	-0.951184
sgVCAM1_1@VCAM1	VCAM1	GGTGCTGCAAGTCAATGAGA	-3.00431	0.0174527	0.0654661	-4.20194	0.00870968	0.0390264	-0.926408	0.357751	0.549466	-0.551828	0.657078	0.800465	2.0779	3.65011	2.45248
sgVCAM1_2@VCAM1	VCAM1	GAAGAGTCAGGAATTTCTGG	-3.57919	0.0181197	0.0674562	-2.46865	0.0937912	0.22761	0.298756	0.584905	0.745598	-0.331685	0.722652	0.844857	3.87794	2.13696	3.2475
sgVCAM1_3@VCAM1	VCAM1	GAGATATCTAGATTCTGGGG	-2.82773	0.183424	0.361123	-3.30671	0.0275612	0.0932644	-2.6656	0.0389723	0.112493	-3.56946	0.0981484	0.2307	0.162128	-0.262752	-0.741735
sgVCAM1_4@VCAM1	VCAM1	GCAGAAATCGAGATGAGTGG	-0.0601433	0.90419	0.956571	0.0521794	0.939504	0.974774	0.0342052	0.941189	0.974507	0.294457	0.676664	0.813747	0.0943486	0.242277	0.3546
sgVCAM1_6@VCAM1	VCAM1	GGAGGAAGGGCTGACCAAGA	0.469961	0.261893	0.457189	0.4462	0.417228	0.614143	0.840088	0.0201181	0.0669967	0.914743	0.0640683	0.169373	0.370127	0.468544	0.444783
sgVCAN_1@VCAN	VCAN	GAGAGGGAGCCCCTCACCGG	0.41049	0.134187	0.291181	0.266362	0.5319	0.711363	0.695469	0.000714397	0.0042836	0.436356	0.184936	0.358461	0.284979	0.169994	0.0258662
sgVCAN_5@VCAN	VCAN	GTGAACCCGTGCCTTAACGG	0.930449	0.0307431	0.100647	0.995609	0.122009	0.273484	0.353557	0.398746	0.588445	0.357903	0.540783	0.714007	-0.576892	-0.637706	-0.572546
sgVCAN_7@VCAN	VCAN	GTCTGTGCCCACACATCCCG	0.754322	0.00772744	0.034933	1.1641	0.00126387	0.00862502	0.267884	0.259125	0.443942	0.375808	0.285233	0.479944	-0.486437	-0.78829	-0.378514
sgVCAN_8@VCAN	VCAN	GGGAACTCCAGGCGGCATGG	1.17618	9.62e-08	3.06225e-06	1.36993	4.15e-06	9.86366e-05	0.457359	0.0250661	0.0797628	0.547185	0.0623118	0.165904	-0.71882	-0.822745	-0.628994
sgVCAN_9@VCAN	VCAN	GCCAGGGCCCAGTGTGGAGG	0.0662074	0.817786	0.907265	0.0212574	0.960677	0.986274	0.0873673	0.682624	0.816005	-0.521457	0.134348	0.28753	0.0211598	-0.542715	-0.587665
sgVCL_1@VCL	VCL	GGGACAAGGATCCTCACCGG	-0.960483	0.0562899	0.157547	-1.49	0.033624	0.108212	-1.26718	0.00115083	0.00642496	-1.86819	0.010829	0.0438516	-0.306699	-0.378196	-0.90771
sgVCL_10@VCL	VCL	GCTGGTGGCTAAGAGGGAGG	-0.634508	0.199264	0.381437	-0.609257	0.457971	0.649655	-1.20951	0.0297675	0.0912354	-0.432186	0.529994	0.705559	-0.575006	0.177071	0.202322
sgVCL_2@VCL	VCL	GGATTGAGCAAGCACAGCGG	-2.20715	9.37e-06	0.000146212	-2.72008	0.00535852	0.0269103	-1.33359	3.9e-05	0.000345784	-1.18426	0.0655285	0.172186	0.873553	1.53582	1.02289
sgVCL_6@VCL	VCL	GGAACTTTTACCTGGCACGG	-0.67397	0.114891	0.261623	-1.66509	0.0179594	0.0675064	-0.264077	0.4833	0.664767	-0.887566	0.193185	0.369311	0.409893	0.777523	-0.213596
sgVCL_8@VCL	VCL	GGGGAAAGGAGATTCTCCAG	-0.54446	0.549136	0.725368	-2.52967	0.144512	0.308094	-1.4596	0.0185261	0.062831	-2.20676	0.0437005	0.127179	-0.915136	0.322912	-1.6623
sgVCP_1@VCP	VCP	GCTGCCCATTGATGACACAG	-3.87294	8.16e-05	0.000881069	-2.9359	0.0331394	0.107085	-2.46653	0.000205117	0.00146609	-4.92629	0.00170996	0.0101865	1.40641	-1.99039	-1.05335
sgVCP_2@VCP	VCP	GACACAGTGATCCACTGCGA	-1.71898	0.039293	0.120687	-2.03298	0.0413906	0.126154	-5.19346	1.39e-06	1.84528e-05	-9.71887	9.66e-08	3.58225e-06	-3.47448	-7.68589	-7.99989
sgVCP_7@VCP	VCP	GGATGAGACCATTGATGCCG	-2.72072	5.99e-06	0.000100146	-2.35451	0.00404864	0.0216349	-3.04751	6.77e-08	1.25195e-06	-6.34175	1.21e-07	4.31105e-06	-0.326795	-3.98723	-3.62103
sgVCP_8@VCP	VCP	GGAGTAACCCATCAGCACTG	-4.31905	0.00434461	0.0222553	-3.77794	0.133294	0.291315	-0.578987	0.447221	0.633732	-2.39865	0.124569	0.272852	3.74006	1.37929	1.9204
sgVCP_9@VCP	VCP	GGTAACATTGGAGATGGTGG	-3.36377	0.039058	0.120086	-4.57964	0.00238422	0.0142932	-0.952091	0.446917	0.633454	-2.13959	0.152755	0.314374	2.41168	2.44005	1.22418
sgVCPIP1_1@VCPIP1	VCPIP1	GGTAGGTGTAGCAGGTGCAG	0.0848247	0.869127	0.936239	0.626039	0.359433	0.560455	0.261301	0.512454	0.688781	-0.217378	0.782734	0.883753	0.176477	-0.843417	-0.302203
sgVCPIP1_3@VCPIP1	VCPIP1	GAGTGTCATGCAAATACAGG	-4.00581	0.017748	0.0663411	-2.44264	0.100189	0.238577	-2.82784	0.125176	0.268623	-7.32866	0.000266066	0.0023028	1.17797	-4.88602	-3.32285
sgVCPIP1_4@VCPIP1	VCPIP1	GATGAGCCCAGGTAGAAAGG	-1.55482	0.00595586	0.0285312	-2.15973	0.013466	0.0543603	-0.966896	0.0439255	0.123428	-2.13526	0.00661136	0.0297033	0.587925	0.0244683	-0.580443
sgVCPIP1_6@VCPIP1	VCPIP1	GAAGTACTCATGGACAGCTG	-1.57974	0.0859884	0.21367	-3.5583	0.0260389	0.0893481	-0.628007	0.417644	0.606063	-0.919278	0.392907	0.589279	0.951736	2.63903	0.660465
sgVCPIP1_7@VCPIP1	VCPIP1	GTCGATGCTGACAGAACCGG	-0.203366	0.527087	0.707737	-0.206746	0.661408	0.806958	0.159597	0.564207	0.730107	0.840014	0.014119	0.0538532	0.362963	1.04676	1.04338
sgVCX_1@VCX	VCX	GAGTCAGGAGGCCGAGCTGG	-0.0180481	0.951885	0.98164	-0.455447	0.316309	0.516697	-0.407954	0.0756422	0.186022	-0.47221	0.161298	0.325902	-0.389906	-0.0167624	-0.454161
sgVCX_2@VCX	VCX	GTCTCGCTCTCCTGACTCGG	0.492441	0.0497445	0.143943	0.202351	0.580477	0.747751	0.443364	0.0862825	0.204984	-0.0270591	0.942002	0.976708	-0.0490771	-0.229411	-0.5195
sgVCX_4@VCX	VCX	GGAGGCGGAGAGCGCGCCAG	1.14422	3.55e-10	2.56688e-08	1.25215	3.61e-06	8.87759e-05	1.09338	5.95e-13	3.66595e-11	1.45365	5.31e-12	9.52952e-10	-0.0508393	0.201493	0.30943
sgVCX_5@VCX	VCX	GCCTCCGGCCAAGGCCACGG	0.817797	0.000244628	0.00217211	0.912719	0.00213645	0.0131134	0.995949	1.68e-08	3.56228e-07	1.20962	2.63e-06	5.48699e-05	0.178152	0.296896	0.391819
sgVCX_7@VCX	VCX	GAGTCAGGAGAGCGAGGTGG	-1.90867	4.97e-08	1.759e-06	-3.08516	3.55e-07	1.34896e-05	-1.82789	6.43e-09	1.52428e-07	-2.49539	2.68e-07	8.37542e-06	0.0807822	0.589772	-0.58672
sgVCX2_2@VCX2	VCX2	GTCGGTGCTCTCGGAGACAG	1.15585	8.27e-08	2.70456e-06	1.30243	2.81e-06	7.22116e-05	0.746402	6.43e-05	0.000534511	1.28001	2.87e-07	8.83542e-06	-0.409445	-0.0224139	0.124165
sgVCX2_4@VCX2	VCX2	GCTGAGTCAGGAGAGCGAGG	-1.62134	0.000379896	0.00310568	-3.00659	0.00105367	0.00750874	-2.24258	1.12e-08	2.4851e-07	-3.4286	0.000276309	0.00237314	-0.621247	-0.422009	-1.80727
sgVCX2_5@VCX2	VCX2	GGAGGCGGAGAGCGCGCCAG	1.1386	7.44e-09	3.43682e-07	1.27502	3.31e-06	8.25836e-05	0.997897	6.68e-09	1.57532e-07	1.48324	8.98e-12	1.46944e-09	-0.1407	0.208221	0.344642
sgVCX2_6@VCX2	VCX2	GCCTCCGGCCAAGGCCACGG	0.880851	7.77e-05	0.000847117	0.90366	0.00288243	0.0165994	1.0036	9.36e-09	2.11297e-07	1.23501	9.08e-07	2.30792e-05	0.122748	0.331355	0.354164
sgVCX2_9@VCX2	VCX2	GCAGTTCGTAGAGGGAGACG	0.113475	0.729156	0.852403	0.0696431	0.883173	0.944381	-0.099283	0.760519	0.868528	-0.286382	0.597706	0.75804	-0.212758	-0.356025	-0.399857
sgVCX3A_1@VCX3A	VCX3A	GCCTCCGGCCAAGGCCACGG	0.870849	0.000213412	0.00194203	0.904442	0.00347803	0.0192354	0.961247	8.94e-07	1.25429e-05	1.24962	2.23e-06	4.81622e-05	0.0903987	0.345174	0.378766
sgVCX3A_3@VCX3A	VCX3A	GAGTCAGGAGAGCGAGGTGG	-1.87792	1.14e-07	3.51789e-06	-3.06218	1.4e-07	6.28181e-06	-1.78393	3.42e-09	8.64924e-08	-2.61974	7.2e-08	2.81846e-06	0.0939953	0.442438	-0.741822
sgVCX3A_5@VCX3A	VCX3A	GCAGTTCGTAGAGGGAGACG	-0.0201843	0.950437	0.980918	-0.0786839	0.866412	0.934817	-0.175872	0.560036	0.726946	-0.288889	0.565095	0.733572	-0.155687	-0.210206	-0.268705
sgVCX3A_6@VCX3A	VCX3A	GAGTCAGGAGAGCGAGCTGG	-0.458412	0.0659144	0.176796	-0.68137	0.0625483	0.171057	-0.260047	0.198839	0.371273	-0.411922	0.191821	0.367485	0.198365	0.269448	0.0464893
sgVCX3A_8@VCX3A	VCX3A	GGAGGCGGAGAGCGGGCCAG	-1.52323	5.13e-09	2.5279e-07	-1.6723	4.35e-05	0.000632086	-1.78646	9.46e-13	5.54993e-11	-2.28573	3.38e-10	3.1451e-08	-0.263234	-0.613427	-0.762499
sgVCX3B_1@VCX3B	VCX3B	GCCTCCGGCCAAGGCCAAGG	0.545399	0.012816	0.0516826	0.336904	0.280362	0.478321	0.823125	3.68e-06	4.35278e-05	1.09723	5.6e-06	0.000101532	0.277726	0.760322	0.551827
sgVCX3B_4@VCX3B	VCX3B	GAGTCAGGAGAGCGAGGTGG	-1.91455	6.94e-08	2.3352e-06	-3.15978	2.37e-07	9.63888e-06	-1.6701	8.68e-09	1.98312e-07	-2.52178	2.47e-07	7.83781e-06	0.24445	0.637997	-0.607232
sgVCX3B_6@VCX3B	VCX3B	GCAGTTCGTAGAGGGAGACG	-0.0498837	0.879889	0.942655	-0.00848379	0.985616	0.99907	-0.208634	0.50549	0.683131	-0.388104	0.454403	0.643284	-0.15875	-0.37962	-0.33822
sgVCX3B_7@VCX3B	VCX3B	GAGTCAGGAGAGCGAGCTGG	-0.494487	0.0492556	0.142911	-0.622496	0.0911096	0.223021	-0.231618	0.26134	0.446449	-0.453314	0.155117	0.317589	0.262868	0.169182	0.0411727
sgVCX3B_8@VCX3B	VCX3B	GGAGGCGGAGAGCGGGCCAG	-1.46759	6.59e-09	3.12524e-07	-1.68154	1.62e-05	0.000289158	-1.62302	4.42e-12	2.21041e-10	-2.30426	5.85e-10	4.95597e-08	-0.15543	-0.622724	-0.836666
sgVCY_10@VCY	VCY	GAGTCAGGAGAGCGAGCTGG	-0.354543	0.154131	0.320563	-0.550473	0.136179	0.295496	-0.22654	0.275743	0.46225	-0.348298	0.28253	0.476969	0.128003	0.202175	0.0062457
sgVCY_3@VCY	VCY	GCCACTGGGGCTCGGCTGAG	0.57379	0.00675512	0.0314605	0.31268	0.331945	0.532892	0.570398	0.00122237	0.00675456	0.640182	0.0129093	0.0502736	-0.00339143	0.327501	0.0663919
sgVCY_4@VCY	VCY	GAGGGAGAAGCAGTTCGTGG	0.403048	0.207007	0.391286	0.63008	0.135615	0.294757	0.450216	0.121193	0.262426	0.437638	0.314982	0.511969	0.0471678	-0.192442	0.0345901
sgVCY_5@VCY	VCY	GATGGGCGCCCCTTACTCAG	0.399155	0.144962	0.306956	-0.250649	0.590566	0.755634	-0.0752406	0.771212	0.875413	0.314874	0.36942	0.56708	-0.474395	0.565523	-0.0842804
sgVCY_9@VCY	VCY	GTTGCTGCTCAGGGAGATAG	0.661559	0.0516319	0.147993	0.359514	0.530346	0.709996	0.738463	0.0102126	0.0391274	1.01344	0.0159582	0.0591372	0.0769041	0.653924	0.351878
sgVCY1B_10@VCY1B	VCY1B	GAGTCAGGAGAGCGAGCTGG	-0.320668	0.199262	0.381437	-0.553958	0.135363	0.294372	-0.243987	0.257245	0.441992	-0.324188	0.312736	0.509751	0.0766809	0.22977	-0.0035196
sgVCY1B_3@VCY1B	VCY1B	GCCACTGGGGCTCGGCTGAG	0.415619	0.060703	0.166471	0.257113	0.434239	0.62945	0.50027	0.00667644	0.0276726	0.624976	0.0164501	0.0605574	0.0846506	0.367863	0.209357
sgVCY1B_4@VCY1B	VCY1B	GAGGGAGAAGCAGTTCGTGG	0.459342	0.125964	0.278662	0.53599	0.21519	0.402473	0.53652	0.0448408	0.125323	0.338836	0.420214	0.613941	0.0771782	-0.197154	-0.120506
sgVCY1B_5@VCY1B	VCY1B	GATGGGCGCCCCTTACTCAG	0.336757	0.21963	0.407093	-0.251356	0.567392	0.738152	-0.0809142	0.74202	0.856213	0.278402	0.423542	0.616858	-0.417671	0.529759	-0.0583541
sgVCY1B_9@VCY1B	VCY1B	GTTGCTGCTCAGGGAGATAG	0.643385	0.0535558	0.151897	0.339998	0.524927	0.705566	0.691504	0.0230668	0.0746857	0.957207	0.0234717	0.0796066	0.0481193	0.61721	0.313823
sgVDAC1_1@VDAC1	VDAC1	GCAACACTCACCATAGCCCT	0.169112	0.693423	0.829724	0.202457	0.729556	0.852909	-0.306556	0.411169	0.599839	-0.541405	0.436848	0.628378	-0.475668	-0.743863	-0.710517
sgVDAC1_10@VDAC1	VDAC1	GCCCTTGGTGAAGACATCCC	-4.7112	0.027157	0.0918348	-4.64779	0.0152041	0.0595526	-4.78197	0.0254641	0.0807292	-4.58523	0.0172215	0.0626254	-0.0707773	0.0625643	0.125971
sgVDAC1_2@VDAC1	VDAC1	GCAGATACCCACCGAGAAGC	-0.300531	0.655841	0.803907	-0.113	0.902909	0.955046	-0.418808	0.409308	0.598112	0.137802	0.858916	0.929528	-0.118277	0.250801	0.438333
sgVDAC1_7@VDAC1	VDAC1	GGAAATCCATGTCGCAGCCC	0.707834	0.00597963	0.0286209	0.946419	0.0106178	0.0452967	0.440003	0.101965	0.231648	0.195105	0.648973	0.795113	-0.267832	-0.751314	-0.512729
sgVDAC1_9@VDAC1	VDAC1	GGGTGCTAGGTTACGAGGGC	0.540755	0.0577936	0.160543	0.578203	0.17149	0.346147	0.065664	0.80637	0.896892	-0.102373	0.8034	0.896829	-0.475091	-0.680577	-0.643128
sgVDAC2_1@VDAC2	VDAC2	GCTCACAGAAATGGAAGCAG	-1.62972	0.0352138	0.111297	-1.89468	0.0566327	0.159247	-0.318906	0.554543	0.722315	-0.213592	0.795515	0.891907	1.31082	1.68109	1.41613
sgVDAC2_10@VDAC2	VDAC2	GTGAAAACAAAGTCTTGCAG	-1.6828	0.246586	0.439085	-3.36513	0.190251	0.371067	-1.43486	0.160418	0.319994	-1.53038	0.21161	0.392817	0.247938	1.83475	0.152418
sgVDAC2_4@VDAC2	VDAC2	GAGCAGCACAGCATTGGCCG	0.671099	0.00179091	0.0110103	1.0306	0.000390324	0.00343837	0.436413	0.0221017	0.0722227	0.8397	0.00188496	0.0109953	-0.234687	-0.190903	0.168601
sgVDAC2_7@VDAC2	VDAC2	GATGGGAAGAGCATTAATGC	-1.8301	0.19756	0.379198	-7.1578	0.00027303	0.0026005	0.196453	0.874622	0.937521	0.663224	0.68797	0.821121	2.02655	7.82102	2.49333
sgVDAC2_8@VDAC2	VDAC2	GACAAGGAATAACTTTGCAG	-1.01429	0.477955	0.667077	-2.20333	0.0915613	0.223747	-4.44146	0.0123419	0.0455107	-7.51395	0.00025802	0.00224945	-3.42718	-5.31061	-6.49966
sgVDAC3_2@VDAC3	VDAC3	GACGTACTGTGACCTAGGAA	-2.76539	0.308605	0.507839	-2.21804	0.482492	0.670622	-0.0966193	0.938849	0.973494	-0.756816	0.581453	0.74594	2.66877	1.46123	2.00858
sgVDAC3_3@VDAC3	VDAC3	GGAACACAGACAATACTCTA	-5.53458	0.011498	0.0475703	-5.51857	0.00512198	0.0259911	-2.15629	0.286969	0.474893	-1.46761	0.429999	0.622647	3.37829	4.05096	4.06697
sgVDAC3_4@VDAC3	VDAC3	GTCCGCAGCCTTGTAACCCA	-0.833964	0.00318064	0.0174104	-0.782903	0.0577129	0.16145	-0.882115	0.000387597	0.00253898	-0.873748	0.0489825	0.138529	-0.048151	-0.0908448	-0.0397846
sgVDAC3_7@VDAC3	VDAC3	GTGTGTTGGCCTTCGAAGGG	-0.227125	0.585753	0.753252	-1.08518	0.135207	0.29419	0.507429	0.138096	0.287668	0.510764	0.311655	0.508656	0.734554	1.59594	0.737889
sgVDAC3_9@VDAC3	VDAC3	GTGAAAACCAAGTCTTGTAG	1.20554	0.237129	0.427984	-0.455631	0.703164	0.835144	0.259782	0.838327	0.916249	0.366087	0.851458	0.925095	-0.945761	0.821718	-0.839456
sgVDR_1@VDR	VDR	GGACAGATGAGGAAGTGCAG	-0.411445	0.516289	0.69913	-2.82696	0.0591793	0.164307	-0.541858	0.408563	0.597466	-1.93726	0.0912195	0.218785	-0.130413	0.889701	-1.52582
sgVDR_10@VDR	VDR	GAAGTCCTGCTTACCTGAAG	-0.695022	0.476543	0.665911	-1.37329	0.316351	0.516721	0.470441	0.516394	0.692222	-0.506741	0.749677	0.862847	1.16546	0.866553	0.188281
sgVDR_3@VDR	VDR	GCAGTGATCTGAGCAGGAGG	-1.62131	0.00751702	0.034202	-2.81443	0.00243685	0.0145501	-1.28385	0.00881834	0.034782	-1.54835	0.101307	0.235637	0.337456	1.26608	0.0729533
sgVDR_4@VDR	VDR	GCCCCTCATCAAGTTCCAGG	-0.655156	0.316502	0.516279	-0.328174	0.688031	0.825037	-0.118705	0.799049	0.892421	-0.0909765	0.901062	0.953783	0.536451	0.237197	0.564179
sgVDR_9@VDR	VDR	GTTCGTGTGAATGATGGTGG	0.767634	0.146918	0.309949	1.05748	0.144246	0.307684	0.859102	0.0433926	0.122278	1.17998	0.0615463	0.164405	0.0914676	0.122503	0.412345
sgVEGFA_1@VEGFA	VEGFA	GGAGGGCAGAATCATCACGA	0.628806	0.0991935	0.236306	0.782611	0.10711	0.249633	0.435122	0.235237	0.416193	0.805589	0.0767851	0.193094	-0.193684	0.0229778	0.176782
sgVEGFA_3@VEGFA	VEGFA	GCACCCATGGCAGAAGGAGG	-3.20099	9.55e-05	0.00100278	-2.89314	0.0195862	0.0720904	-1.54802	0.00287453	0.0137995	-3.00463	0.00438013	0.0214604	1.65297	-0.11149	0.196358
sgVEGFA_5@VEGFA	VEGFA	GGAGTCCAACATCACCATGC	0.380802	0.48766	0.675297	0.812107	0.255988	0.451374	-0.322362	0.492373	0.672171	0.145564	0.864894	0.933174	-0.703163	-0.666543	-0.235238
sgVEGFA_6@VEGFA	VEGFA	GCATCCAATCGAGACCCTGG	-0.134039	0.739574	0.859085	0.123182	0.844405	0.922452	-0.242168	0.438995	0.626002	0.0816901	0.860789	0.930786	-0.108128	-0.0414921	0.215729
sgVEGFA_8@VEGFA	VEGFA	GTGGTCCCAGGCTGCACCCA	0.281357	0.153281	0.319277	0.0460946	0.870922	0.937238	-0.0436691	0.815122	0.902426	0.148288	0.583872	0.747881	-0.325026	0.102193	-0.133069
sgVEGFB_1@VEGFB	VEGFB	GGAGTGCGGCGAGCAGCAGG	-0.213167	0.433654	0.629465	-0.434493	0.339735	0.540626	0.0242429	0.923085	0.965209	-0.145419	0.706891	0.834044	0.23741	0.289075	0.0677485
sgVEGFB_10@VEGFB	VEGFB	GGTGGAGCTCATGGGCACCG	0.147199	0.545281	0.722298	-0.358785	0.304206	0.504236	0.139371	0.596603	0.754929	0.123026	0.690642	0.823052	-0.00782739	0.481811	-0.0241722
sgVEGFB_5@VEGFB	VEGFB	GTGACTGTGCAGCGCTGTGG	0.0442864	0.899366	0.953577	0.64305	0.188193	0.368328	-0.025305	0.916148	0.96147	-0.0129209	0.97383	0.993116	-0.0695914	-0.655971	-0.0572073
sgVEGFB_6@VEGFB	VEGFB	GGTACCCGAGCAGTCAGCTG	-0.225535	0.435535	0.631213	-0.586351	0.228945	0.419865	-0.276557	0.299373	0.488424	0.369656	0.337632	0.535424	-0.0510212	0.956007	0.595191
sgVEGFB_7@VEGFB	VEGFB	GCTGGGTGCAGCGTGGGCAG	-1.8995	2.43e-09	1.33023e-07	-2.21162	4.89e-06	0.000112858	-1.8025	1.6e-09	4.36489e-08	-1.81011	0.00164925	0.00989432	0.0970018	0.401501	0.0893826
sgVEGFC_1@VEGFC	VEGFC	GAGTCCGGACTCGAAGGCGG	0.278738	0.236778	0.427538	0.584051	0.0859105	0.214195	0.103762	0.597166	0.755332	-0.0697048	0.822108	0.907936	-0.174977	-0.653755	-0.348443
sgVEGFC_3@VEGFC	VEGFC	GGTGTGTATAGATGTGGGGA	0.106892	0.930226	0.970782	-0.886353	0.513409	0.69658	-0.967927	0.388811	0.579209	-0.839157	0.537074	0.711126	-1.07482	0.0471953	-0.946049
sgVEGFC_4@VEGFC	VEGFC	GGGCTTCGGCCTGCCAGCTG	0.556906	0.00459551	0.0232559	0.633844	0.0325328	0.105689	0.610302	0.000902187	0.00521109	0.785199	0.00103578	0.00685414	0.0533965	0.151356	0.228293
sgVEGFC_5@VEGFC	VEGFC	GGTTGGCCCCACATTGGCTG	1.02775	3.71e-05	0.000459598	1.06076	0.00188318	0.0118499	1.0531	9.93e-06	0.000104003	1.37783	3.59e-06	7.04175e-05	0.0253474	0.317068	0.350072
sgVEGFC_6@VEGFC	VEGFC	GGGACCCGGGAGCAGCGCAG	-0.64457	0.0763132	0.196327	-0.120967	0.823084	0.910175	-0.163317	0.633759	0.781948	-0.258279	0.530722	0.706154	0.481254	-0.137312	0.386291
sgVENTX_1@VENTX	VENTX	GGGCAGATTTGAGGACCCGG	0.345026	0.315416	0.515199	0.411601	0.391775	0.590429	0.445732	0.112884	0.249119	0.473182	0.257179	0.449106	0.100706	0.0615808	0.128155
sgVENTX_3@VENTX	VENTX	GGCCTGCCGACTTCTCCCTG	0.446897	0.030537	0.100136	0.609114	0.0422469	0.128011	0.255139	0.161299	0.321114	0.252035	0.327962	0.52569	-0.191758	-0.357079	-0.194862
sgVENTX_5@VENTX	VENTX	GCGGACCTGCTCCATGGTGA	0.413108	0.0580097	0.160966	0.778201	0.00861821	0.038691	0.502479	0.00403707	0.0183409	0.841548	0.000879185	0.00599932	0.0893704	0.0633474	0.42844
sgVENTX_6@VENTX	VENTX	GCCATGGTCCTCTCCGGCGC	-0.343202	0.151404	0.31658	-0.528986	0.167294	0.340362	-0.488335	0.0206454	0.0684039	-0.959385	0.00550404	0.0257249	-0.145133	-0.430399	-0.616183
sgVENTX_9@VENTX	VENTX	GACGAGGTGGGGAGGAGGAG	-0.33639	0.475433	0.664964	0.298836	0.726637	0.851	-1.86401	2.98e-07	4.71407e-06	-2.3147	0.00604296	0.0276681	-1.52762	-2.61354	-1.97831
sgVEPH1_1@VEPH1	VEPH1	GGAGTCCCAGAGCCCCACAA	-1.04112	0.000486038	0.00380003	-1.95944	0.00182865	0.0115652	-0.593659	0.00549542	0.023597	-1.24197	0.00406806	0.0202371	0.44746	0.71747	-0.200848
sgVEPH1_2@VEPH1	VEPH1	GCAGTGAAATTCCTCCACAG	-0.577983	0.427095	0.623433	-0.453476	0.638224	0.790647	0.167716	0.753092	0.86349	-2.20762	0.103738	0.239805	0.745699	-1.75414	-1.62964
sgVEPH1_3@VEPH1	VEPH1	GAAAGATCTTTCACGAGCTG	0.296539	0.579141	0.74845	0.194151	0.80892	0.902135	0.330055	0.523858	0.698004	0.879255	0.274651	0.468191	0.0335154	0.685104	0.582716
sgVEPH1_5@VEPH1	VEPH1	GAGGCAACAAGGAACTGTGC	0.743421	0.0430047	0.129276	0.668854	0.277038	0.474811	0.602538	0.0560847	0.148766	0.244574	0.644722	0.791967	-0.140883	-0.424279	-0.498847
sgVEPH1_7@VEPH1	VEPH1	GATGGCTAATGCCATCACTG	0.311164	0.751245	0.865974	0.259227	0.820745	0.908626	1.88809	0.00093746	0.0053881	1.93752	0.0202793	0.0711056	1.57693	1.67829	1.62636
sgVEZF1_1@VEZF1	VEZF1	GATGTTTCTGGTGCACCCTG	0.230397	0.566712	0.739162	-0.193121	0.764536	0.875234	0.753146	0.00939845	0.0366012	0.534709	0.262246	0.454479	0.522749	0.727829	0.304312
sgVEZF1_2@VEZF1	VEZF1	GGAGATAAGGGGAACCACCG	-1.20001	0.142405	0.303252	-2.44471	0.0615542	0.169021	-0.945387	0.105273	0.236903	-1.42748	0.112351	0.253657	0.254623	1.01723	-0.227465
sgVEZF1_3@VEZF1	VEZF1	GCGGCTGCTGTCCCCAGCGA	-0.557821	0.025826	0.0883738	-0.964374	0.00363729	0.0199154	-0.416093	0.0126566	0.0464344	-0.646447	0.0149758	0.0563497	0.141728	0.317927	-0.0886257
sgVEZF1_7@VEZF1	VEZF1	GTGGGTCACTGGCATAGCTG	0.125361	0.700744	0.834529	-0.482078	0.366346	0.567261	0.323635	0.216451	0.393133	0.518686	0.272973	0.466357	0.198274	1.00076	0.393325
sgVEZF1_9@VEZF1	VEZF1	GCTTATCTCTACCATCGCTG	-0.175855	0.801159	0.897117	-0.269761	0.819631	0.908039	-0.999936	0.251605	0.435447	-3.93568	0.151476	0.312636	-0.824081	-3.66591	-3.75982
sgVEZT_1@VEZT	VEZT	GCCGGAGTTTGACGAAGAGG	0.610311	0.0765626	0.196763	0.311287	0.577629	0.745637	0.643467	0.0195303	0.0654545	0.242837	0.655345	0.799404	0.0331564	-0.0684501	-0.367474
sgVEZT_2@VEZT	VEZT	GGAAGACACAATCCACCAAG	0	1	1	0	1	1	0	1	1	0	1	1	0	0	0
sgVEZT_4@VEZT	VEZT	GGTTTTGTTCCAACTCTGGG	-0.971572	0.107185	0.249212	-3.82143	0.00179795	0.0114153	0.104382	0.812859	0.901152	-3.17854	0.000815233	0.00564522	1.07595	0.642895	-2.20697
sgVEZT_6@VEZT	VEZT	GGACAAAGATCCAATCCCAG	-3.48291	0.164416	0.335191	-1.52082	0.435376	0.630357	-1.2194	0.203493	0.377169	-5.30454	0.00441248	0.0215782	2.2635	-3.78372	-1.82163
sgVEZT_9@VEZT	VEZT	GCAGGAAGTCCTGTTACAAG	-0.577728	0.465873	0.657199	-1.63515	0.209733	0.395759	-0.490648	0.467086	0.651093	-4.13762	0.0867629	0.210971	0.0870802	-2.50247	-3.55989
sgVGF_1@VGF	VGF	GCGGAGCAGGAGAGACGCGG	0.0120194	0.966993	0.98902	-0.00304974	0.993913	1	0.163325	0.45012	0.636299	0.101306	0.750652	0.863341	0.151305	0.104356	0.0892869
sgVGF_2@VGF	VGF	GAACGCGCTCCTGTTCGCGG	0.113492	0.6238	0.781371	0.141942	0.657019	0.803863	-0.0895604	0.654697	0.796347	0.065107	0.834961	0.915551	-0.203053	-0.076835	-0.0483855
sgVGF_6@VGF	VGF	GAAGCGCCAGCAGGAGACGG	0.193989	0.353725	0.554045	0.386955	0.192136	0.373555	-0.0119206	0.94585	0.977034	0.316221	0.223392	0.407721	-0.20591	-0.0707336	0.122232
sgVGF_7@VGF	VGF	GCAAGGGCTGGCGCAGGTGG	0.359755	0.36809	0.568123	0.204734	0.683997	0.82225	0.197655	0.347491	0.539417	0.0933395	0.776093	0.879591	-0.1621	-0.111394	-0.266416
sgVGF_9@VGF	VGF	GGTCAGCATCATCGAGGAGG	0.185524	0.685689	0.824711	0.252498	0.67238	0.814238	0.289209	0.244055	0.426549	0.772361	0.0265067	0.0871659	0.103684	0.519863	0.586837
sgVGLL1_1@VGLL1	VGLL1	GTAGCATGTCTCCAAATCAG	-0.332785	0.695937	0.831234	-0.315384	0.789992	0.890563	1.11329	0.0416643	0.118496	2.41474	0.00364978	0.0185527	1.44607	2.73012	2.74752
sgVGLL1_10@VGLL1	VGLL1	GTAGCCAGGCTCTAAGGAGC	1.00176	0.00922563	0.0401112	0.791513	0.183681	0.362315	0.664549	0.0500368	0.136295	0.862968	0.142987	0.300255	-0.337216	0.0714545	-0.138797
sgVGLL1_4@VGLL1	VGLL1	GAGCTCCCCAGGCCGAACAG	0.0750611	0.801932	0.897539	-0.196657	0.623228	0.779482	0.430491	0.0567175	0.149941	0.413134	0.287492	0.482439	0.35543	0.609791	0.338073
sgVGLL1_6@VGLL1	VGLL1	GGGGTTGCCATTCTCCCTGG	0.617549	0.0810316	0.204862	0.530412	0.339004	0.539863	0.0214467	0.943568	0.975858	0.0435872	0.926562	0.968194	-0.596102	-0.486825	-0.573962
sgVGLL1_9@VGLL1	VGLL1	GTGGCATTTCTCCTCCCTGG	-0.31593	0.391598	0.590565	-0.355751	0.562714	0.734871	-0.360449	0.231188	0.411174	-0.290692	0.557655	0.727139	-0.0445188	0.0650588	0.025238
sgVGLL2_1@VGLL2	VGLL2	GCTGCGAAGTAGGGCTGCGG	0.924844	0.00034857	0.00289255	1.16415	0.00195039	0.0121746	0.824722	0.000547422	0.00340865	0.909606	0.00545038	0.0255359	-0.100122	-0.254549	-0.0152376
sgVGLL2_2@VGLL2	VGLL2	GATGCCAGCCCCAGCAGCAG	-0.822028	0.0031761	0.017395	-1.22462	0.0025421	0.015048	-0.336139	0.11725	0.256141	-0.149114	0.631406	0.782065	0.485889	1.07551	0.672914
sgVGLL2_3@VGLL2	VGLL2	GATAAGTGAAGAGGACGCAG	-0.502451	0.478199	0.66729	0.0213649	0.985478	0.998975	1.0682	0.017947	0.0613317	0.7898	0.360713	0.558148	1.57065	0.768435	1.29225
sgVGLL2_4@VGLL2	VGLL2	GGAGAAAGAGCGCCCACCAG	0.528749	0.0418532	0.12671	0.900243	0.008889	0.0396577	0.695766	0.00105956	0.00597804	1.22156	0.000261563	0.00227314	0.167017	0.321319	0.692813
sgVGLL2_7@VGLL2	VGLL2	GCCCTATACTCACCTCGCCA	-0.685487	0.171367	0.344971	-0.326564	0.590536	0.755617	0.153322	0.602853	0.759532	0.564664	0.221373	0.405126	0.838808	0.891228	1.25015
sgVGLL3_1@VGLL3	VGLL3	GCAGGACTCAGACACAGCAG	-1.02357	0.114057	0.260298	-3.56382	0.008347	0.0377938	-1.52468	0.00699955	0.0287715	-3.7144	0.00370786	0.0187929	-0.501112	-0.150586	-2.69084
sgVGLL3_2@VGLL3	VGLL3	GCATGTGGGCATGAGGGTGG	-1.62084	0.0049636	0.0247341	-2.67222	0.00211691	0.013019	-1.29317	0.00210543	0.0106428	-1.34236	0.0553702	0.151815	0.327671	1.32986	0.278478
sgVGLL3_6@VGLL3	VGLL3	GAAGGCTCCAGCCCATGCTG	-1.47908	0.00162945	0.0102014	-1.0415	0.136733	0.296315	-2.13761	8e-09	1.84494e-07	-2.13293	0.000717286	0.00509758	-0.658529	-1.09144	-0.653857
sgVGLL3_7@VGLL3	VGLL3	GTAGACATAGTGCCCAGCGT	0.577359	0.144188	0.305773	-0.0368367	0.951634	0.98125	0.134138	0.67988	0.814111	0.328634	0.547046	0.718918	-0.44322	0.365471	-0.248725
sgVGLL3_8@VGLL3	VGLL3	GGGGACGCTCCATAAGGCTG	0.981742	0.00931996	0.0404382	0.86047	0.105072	0.246272	0.624695	0.0166552	0.0577404	0.715486	0.0537275	0.148358	-0.357047	-0.144984	-0.266256
sgVGLL4_1@VGLL4	VGLL4	GCTGCCGTGCAGGCTCATGG	0.398776	0.247072	0.439639	0.719201	0.158131	0.327654	0.581967	0.00159566	0.00842911	0.714549	0.0254429	0.0845555	0.183191	-0.00465175	0.315773
sgVGLL4_4@VGLL4	VGLL4	GGGCCACAGCGCGCTCGATG	1.12949	3.89e-11	3.88218e-09	1.19943	2.53e-06	6.6522e-05	0.674373	2.43e-05	0.000229093	1.10592	1.41e-07	4.87817e-06	-0.45512	-0.0935025	-0.0235693
sgVGLL4_5@VGLL4	VGLL4	GCTGCTCCAGGCCAAGGCTG	-1.05578	0.000334396	0.00279897	-1.4011	0.000469718	0.00397747	-0.628695	0.00516192	0.0224646	-0.671467	0.0334909	0.104209	0.427085	0.729633	0.384312
sgVGLL4_8@VGLL4	VGLL4	GCGGGACACTCACCGCTCGG	0.731379	0.00193538	0.0117357	1.06648	0.000611729	0.00489402	0.38192	0.101359	0.230647	0.427596	0.204829	0.384425	-0.349459	-0.638888	-0.303783
sgVGLL4_9@VGLL4	VGLL4	GGGGGAGGGAGGTGTACAGG	-0.367414	0.400346	0.598746	-0.504875	0.413501	0.610746	-0.548288	0.125255	0.268748	-0.0686884	0.931155	0.970781	-0.180874	0.436187	0.298726
sgVHL_1@VHL	VHL	GCGCGGAGGGAATGCCCCGG	0.58179	1.34e-05	0.000197172	1.24806	3.84e-12	8.14807e-10	0.876864	1.81e-15	2.03188e-13	0.948048	2.34e-09	1.59663e-07	0.295074	-0.300015	0.366258
sgVHL_10@VHL	VHL	GGGAGGAGATGGAGGCCGGG	-0.836779	0.0317076	0.102971	-0.368775	0.431605	0.627041	-0.783577	0.00607629	0.0256272	-0.624118	0.173873	0.343296	0.0532019	-0.255343	0.212661
sgVHL_2@VHL	VHL	GGAGAACTGGGACGAGGCCG	0.692088	1.05e-08	4.61558e-07	1.37491	3.01e-18	2.44071e-15	0.952297	8.26e-22	4.43463e-19	1.02157	1.47e-11	2.23995e-09	0.260209	-0.35334	0.329479
sgVHL_3@VHL	VHL	GGAGGAACTGGGCGCCGAGG	0.134588	0.552654	0.728107	0.964679	0.000521954	0.00432108	0.550468	0.000786342	0.00464604	0.60679	0.0127491	0.0497842	0.415881	-0.357889	0.472202
sgVHL_8@VHL	VHL	GTCGGTAGCTGTGGATGCGG	-0.450588	0.111411	0.256049	0.19785	0.598646	0.761435	0.0586498	0.788399	0.885876	-0.0852466	0.803779	0.897048	0.509237	-0.283097	0.365341
sgVIL1_4@VIL1	VIL1	GGCATCCCCGAAGCTGATGG	0.805705	0.0088918	0.0389341	1.3835	0.000132185	0.00148775	0.540002	0.04086	0.116673	0.976369	0.00694871	0.0308738	-0.265702	-0.407134	0.170664
sgVIL1_5@VIL1	VIL1	GAAGCGCAGGGAGCTGAAGG	-0.563654	0.0386159	0.119115	-0.651887	0.08512	0.212746	-0.382581	0.0852644	0.203192	-0.810281	0.0270852	0.0886254	0.181072	-0.158394	-0.246627
sgVIL1_7@VIL1	VIL1	GATGCATGTCAAGCCTCAGG	0.170077	0.628164	0.784542	0.728033	0.128853	0.284501	0.0268061	0.934889	0.97134	0.0362659	0.941152	0.976228	-0.143271	-0.691767	-0.133812
sgVIL1_8@VIL1	VIL1	GAGATGGACATAAGATGAGG	0.904738	0.377684	0.577527	1.60958	0.160182	0.330545	-0.486593	0.754708	0.864578	-3.51483	0.15743	0.320741	-1.39133	-5.12441	-4.41957
sgVIL1_9@VIL1	VIL1	GACCTGGAACAGCCGTGTGG	0.650345	0.0192191	0.0705194	0.79526	0.0520733	0.149669	0.581814	0.00521327	0.0226273	0.857425	0.00546182	0.0255789	-0.0685307	0.0621652	0.20708
sgVILL_1@VILL	VILL	GCAGTCGTGGCTGGAAGCTG	-0.601753	0.0490461	0.142565	-0.601338	0.168359	0.341759	-0.282708	0.24809	0.431335	-0.665587	0.0956725	0.226504	0.319045	-0.0642491	-0.0638338
sgVILL_2@VILL	VILL	GAAGATGGTGCCGGTACCCG	0.380559	0.157338	0.325399	0.121441	0.809908	0.90268	0.595695	0.00934526	0.0364425	0.762373	0.0233897	0.0794028	0.215136	0.640932	0.381814
sgVILL_6@VILL	VILL	GACTGCTGCACATCAAAGGG	0.214293	0.56711	0.739479	0.385231	0.43883	0.633255	-0.339921	0.299443	0.488469	-0.636926	0.325002	0.52255	-0.554213	-1.02216	-0.851219
sgVILL_7@VILL	VILL	GGGGACAGGGAACGTGGTGG	-0.0999802	0.750977	0.865834	-0.106493	0.82683	0.91208	0.0788018	0.780762	0.881406	-0.378524	0.46352	0.65127	0.178782	-0.272032	-0.278544
sgVILL_9@VILL	VILL	GGACCTCATGCAGATCATGG	0.707239	0.105672	0.246818	1.13075	0.0460818	0.136466	0.0882748	0.832151	0.912723	0.624936	0.237981	0.425983	-0.618964	-0.505816	-0.0823027
sgVIM_10@VIM	VIM	GGGACGAGGCGTAGAGGCTG	-0.200668	0.395783	0.594477	-0.182452	0.596777	0.760005	-0.00588919	0.976817	0.993736	-0.100432	0.738581	0.855263	0.194779	0.0820202	0.100236
sgVIM_2@VIM	VIM	GCGGCTCCTGCAGGACTCGG	0.0140058	0.952692	0.981906	0.134139	0.682545	0.821274	0.34189	0.0937698	0.217842	0.281837	0.328928	0.52673	0.327884	0.147698	0.267832
sgVIM_4@VIM	VIM	GGAGCGCGACAACCTGGCCG	0.344694	0.100312	0.238034	0.51466	0.0740198	0.192825	0.374261	0.154077	0.310987	0.59512	0.0491326	0.138811	0.0295677	0.08046	0.250426
sgVIM_7@VIM	VIM	GGACGAGGACACGGACCTGG	0.0354961	0.917129	0.963903	0.240799	0.593303	0.757742	0.367738	0.220532	0.398251	0.477484	0.253436	0.444699	0.332242	0.236686	0.441988
sgVIM_8@VIM	VIM	GCCCAGGCTGTAGGTGCGGG	0.670764	0.00327996	0.0178401	0.78785	0.00640733	0.0308796	0.668085	7.51e-05	0.00061268	0.960644	6.4e-05	0.000737039	-0.00267923	0.172794	0.28988
sgVIMP_1@VIMP	VIMP	GAGGCAGCTGGACCGAGCTG	0.125577	0.585083	0.752873	-0.488304	0.190123	0.370889	0.31193	0.126511	0.270561	0.439755	0.094881	0.225241	0.186353	0.928059	0.314178
sgVIMP_10@VIMP	VIMP	GGCGGTCATGGAACGCCAAG	0.741303	0.0195297	0.0713639	0.953047	0.0139558	0.0558505	0.634336	0.00221472	0.0110989	1.11004	0.000202388	0.00185435	-0.106967	0.156993	0.368737
sgVIMP_5@VIMP	VIMP	GACAGAAAGCCTTTGCGGGG	0.0734526	0.842077	0.920974	0.156041	0.76799	0.877326	0.117503	0.700121	0.828474	0.140766	0.799853	0.894694	0.0440502	-0.0152743	0.0673137
sgVIMP_6@VIMP	VIMP	GAGAGGAGTCTCTGTCCGCG	0.649579	0.0129457	0.0520816	0.75919	0.01763	0.0666293	0.285814	0.225339	0.404029	0.261473	0.450865	0.640144	-0.363765	-0.497717	-0.388107
sgVIMP_7@VIMP	VIMP	GACGATGTACCAGCCATAGG	0.352696	0.459049	0.651286	0.632614	0.369049	0.569785	0.716985	0.0485005	0.133112	1.27541	0.0207467	0.0723672	0.364289	0.642798	0.922717
sgVIP_10@VIP	VIP	GAAAACTCCATCAGCATGCC	0.613992	0.119112	0.268289	0.141352	0.819219	0.907803	0.426613	0.167319	0.329339	0.844489	0.0912292	0.218791	-0.187379	0.703137	0.230497
sgVIP_2@VIP	VIP	GCAGAAGGTGCCCTGTAAAG	0.831657	0.122186	0.272959	1.43329	0.0229957	0.0814096	1.10449	0.000685954	0.00413846	0.51025	0.388759	0.585525	0.272837	-0.923043	-0.321407
sgVIP_3@VIP	VIP	GAATTCTGAATGGAAAGAGG	-2.39266	0.123177	0.27459	-8.06207	5.23e-05	0.000728151	-1.05537	0.417922	0.606292	-4.0305	0.0215215	0.0744293	1.33729	4.03157	-1.63785
sgVIP_4@VIP	VIP	GAGTCAGGAGCACAAGGAGC	0.79851	0.00958228	0.0412663	0.416236	0.399651	0.597923	0.453048	0.216574	0.393293	0.275562	0.54952	0.720807	-0.345463	-0.140673	-0.522948
sgVIP_8@VIP	VIP	GGAACTTACCTGAGAGCAGA	0.366984	0.604154	0.767055	0.517775	0.588737	0.754297	1.93074	0.000140656	0.00105841	2.172	0.00101111	0.00672326	1.56376	1.65422	1.80501
sgVIPAS39_1@VIPAS39	VIPAS39	GGAGCGAGTCAGCTGGAGTG	-0.139477	0.630972	0.786729	0.251801	0.552693	0.727269	0.0806208	0.730306	0.848606	0.0827462	0.846562	0.922216	0.220098	-0.169055	0.222223
sgVIPAS39_2@VIPAS39	VIPAS39	GTAGTTTGTCCTGTAAGGAG	0.453845	0.667516	0.811761	0.796637	0.492238	0.679149	0.182975	0.893496	0.948638	-2.27534	0.138196	0.293286	-0.27087	-3.07198	-2.72919
sgVIPAS39_5@VIPAS39	VIPAS39	GGTAGATAAAGGATCAGCAG	-1.36554	0.302302	0.501253	0.12541	0.928264	0.96889	-0.627284	0.487545	0.668237	0.598061	0.54544	0.717677	0.73826	0.47265	1.9636
sgVIPAS39_7@VIPAS39	VIPAS39	GAAGCTATGCTCCAGAGCTG	-0.0399576	0.929182	0.970178	0.0361387	0.954076	0.982429	0.447445	0.176992	0.342559	0.87137	0.0516025	0.144015	0.487402	0.835231	0.911328
sgVIPAS39_9@VIPAS39	VIPAS39	GATCCTCTTCCGAGAGCTGG	0.243083	0.543876	0.72131	0.465389	0.455304	0.647774	0.475176	0.129715	0.275433	0.847044	0.0856788	0.209208	0.232094	0.381654	0.603961
sgVIPR1_3@VIPR1	VIPR1	GGGGTATCTTACCAAGATGG	0.178476	0.899187	0.953421	1.4712	0.225859	0.416222	-1.5554	0.294209	0.482669	-2.68902	0.249546	0.440017	-1.73387	-4.16021	-2.86749
sgVIPR1_4@VIPR1	VIPR1	GAATCCTGCTTCAGAAACTG	-2.17725	0.0459604	0.135878	-1.22327	0.336742	0.53773	-0.188923	0.786986	0.885021	-0.807462	0.390887	0.587548	1.98833	0.415804	1.36979
sgVIPR1_6@VIPR1	VIPR1	GATGGTCTTTGAGCTCGTCG	0.939492	0.027135	0.0917844	1.3368	0.0189032	0.0701482	0.461934	0.297328	0.486215	0.498664	0.51432	0.692775	-0.477557	-0.838134	-0.440828
sgVIPR1_7@VIPR1	VIPR1	GCATCAACTCCTCACTGTGG	0.292969	0.561676	0.735316	0.370342	0.569908	0.740204	-0.434661	0.346075	0.537992	0.0962723	0.88321	0.943405	-0.72763	-0.27407	-0.196697
sgVIPR1_8@VIPR1	VIPR1	GAAGCAGGGTGTACAGGTAG	0.399623	0.661944	0.808225	0.141817	0.905287	0.956285	-0.673969	0.528009	0.701416	-0.14375	0.915141	0.961491	-1.07359	-0.285567	-0.543373
sgVIPR2_1@VIPR2	VIPR2	GTGTGGCTACAGCGACCCGG	0.183069	0.49103	0.677976	-0.337567	0.419887	0.616578	-0.315138	0.239951	0.421682	-0.00803282	0.9855	0.99866	-0.498207	0.329534	-0.191102
sgVIPR2_10@VIPR2	VIPR2	GACGTTCTCTACTCCAGCTC	-0.520153	0.237684	0.428564	-0.937777	0.146655	0.311112	0.01917	0.961314	0.985289	-0.272512	0.668849	0.808266	0.539323	0.665265	0.247642
sgVIPR2_5@VIPR2	VIPR2	GTACCTCCACACCCTCCTGG	0.124313	0.746012	0.862848	-0.0946514	0.86828	0.935795	0.165568	0.604415	0.76074	-0.363881	0.496924	0.678665	0.0412552	-0.26923	-0.488194
sgVIPR2_7@VIPR2	VIPR2	GACCTACCTGGAACGACCCG	0.141658	0.631983	0.787535	0.802658	0.0280775	0.0946235	-0.0811205	0.762483	0.869879	-0.01948	0.964308	0.988468	-0.222779	-0.822138	-0.161138
sgVIPR2_8@VIPR2	VIPR2	GAGCAGGTCAGCAGCGCGGG	0.350835	0.149252	0.313473	0.236135	0.503806	0.688527	0.22515	0.295385	0.484014	0.387718	0.235579	0.423102	-0.125686	0.151583	0.0368832
sgVIT_1@VIT	VIT	GGTGTGCTTGATAATTCAGG	-1.3226	0.113237	0.258996	-1.01983	0.417901	0.614725	0.349558	0.560745	0.727441	0.497931	0.502101	0.682757	1.67216	1.51776	1.82053
sgVIT_2@VIT	VIT	GTATGTAAGAGCTGATGGGT	1.1337	0.143841	0.305279	1.3241	0.225364	0.415622	-0.226914	0.726148	0.845924	-0.852754	0.394321	0.590542	-1.36062	-2.17686	-1.98646
sgVIT_3@VIT	VIT	GCTGGACAGTCTGGTTACAA	0.717919	0.209951	0.395353	0.302896	0.720243	0.846735	0.116001	0.843663	0.919366	0.529243	0.540957	0.714206	-0.601918	0.226347	-0.188676
sgVIT_5@VIT	VIT	GGATAACGATTGGACACCGT	-0.104141	0.862543	0.932957	0.537976	0.465347	0.656309	0.4722	0.325685	0.516651	0.976281	0.145359	0.303577	0.57634	0.438305	1.08042
sgVIT_8@VIT	VIT	GTGACATCGCAGTTGATCTG	-0.118023	0.798964	0.895796	-1.01622	0.227908	0.418665	0.615612	0.0749703	0.184704	0.861591	0.152189	0.313707	0.733635	1.87782	0.979614
sgVKORC1_1@VKORC1	VKORC1	GAGATAATGGGCAGCACCTG	0.585186	0.17244	0.346533	0.434436	0.501086	0.686165	-0.226032	0.626274	0.776565	-0.468096	0.539014	0.712583	-0.811218	-0.902533	-1.05328
sgVKORC1_2@VKORC1	VKORC1	GAGCGAGCCGCACCCAGCCA	0.0714341	0.724517	0.849484	0.392509	0.170951	0.345383	-0.252754	0.159688	0.318909	-0.14148	0.635461	0.785265	-0.324188	-0.533989	-0.212914
sgVKORC1_3@VKORC1	VKORC1	GACGCGCGAACAGCTGATGG	-0.0969408	0.690504	0.82775	-0.172583	0.615267	0.773861	0.0710263	0.759404	0.867795	-0.0393481	0.919606	0.964176	0.167967	0.133235	0.0575926
sgVKORC1_4@VKORC1	VKORC1	GCTCTACGCGCTGCACGTGA	-0.173915	0.66622	0.811014	0.129251	0.839496	0.919468	0.329335	0.265932	0.451516	0.222692	0.705535	0.833117	0.50325	0.0934416	0.396607
sgVKORC1_8@VKORC1	VKORC1	GAGAGGCCCAGCGTGTCCGC	0.188658	0.399276	0.597755	0.0467204	0.88955	0.947875	0.352344	0.0567896	0.150079	0.352374	0.178998	0.350423	0.163686	0.305654	0.163716
sgVKORC1L1_1@VKORC1L1	VKORC1L1	GAAGAGTGTCGGTGCCGCGG	-0.56437	0.0556132	0.15611	-0.813259	0.04744	0.139438	-0.70379	0.00785056	0.0316142	-1.3646	0.0046634	0.0225611	-0.13942	-0.551337	-0.800226
sgVKORC1L1_2@VKORC1L1	VKORC1L1	GCTACGCCTACCACGTGGAG	-0.732207	0.0714894	0.187362	-0.774926	0.146681	0.311129	-0.856252	0.020827	0.0688425	-1.53978	0.00574327	0.0265975	-0.124044	-0.764853	-0.807571
sgVKORC1L1_4@VKORC1L1	VKORC1L1	GTACCTGGAGGCAAGGGCGG	-0.92846	0.0512047	0.147048	-1.50362	0.0142247	0.0566202	-1.32173	0.00010282	0.000805539	-1.89678	0.00935789	0.039072	-0.39327	-0.393152	-0.968317
sgVKORC1L1_5@VKORC1L1	VKORC1L1	GATGACAGCAAGCGCTGTGG	-0.276491	0.552992	0.728306	-0.731127	0.268233	0.465181	0.242983	0.453898	0.639621	0.0119692	0.980673	0.996103	0.519474	0.743096	0.28846
sgVKORC1L1_8@VKORC1L1	VKORC1L1	GCGGCAGCTGCAACCCAAGC	-0.297788	0.30046	0.499297	-0.189911	0.655558	0.802694	-0.789209	0.00462312	0.0205149	-1.15402	0.00992313	0.0409037	-0.491421	-0.964112	-0.856236
sgVLDLR_1@VLDLR	VLDLR	GGAGAAGATGAAGAAAACTG	-2.98209	0.0169491	0.064003	-4.55144	0.0179185	0.0673945	-2.45724	0.0802512	0.194237	-8.41483	3.9e-05	0.00049261	0.524854	-3.86339	-5.43274
sgVLDLR_2@VLDLR	VLDLR	GGCCAGGATGACTGCAGCGA	-0.296933	0.21089	0.396575	-0.355459	0.333161	0.534227	-0.242198	0.235246	0.416193	0.214602	0.536146	0.710333	0.0547348	0.570061	0.511536
sgVLDLR_5@VLDLR	VLDLR	GTAGATAGGAAAACCTGTGG	-1.74505	0.175938	0.351275	-3.51469	0.073209	0.191338	0.218354	0.818717	0.904573	-0.843688	0.556832	0.726494	1.96341	2.67101	0.901364
sgVLDLR_7@VLDLR	VLDLR	GGCAGTGATGAAAAGAACTG	-4.96571	0.00386779	0.0202947	-5.0915	0.00169409	0.0108774	0.22394	0.782694	0.882571	-0.890958	0.426332	0.619254	5.18965	4.20054	4.07475
sgVLDLR_9@VLDLR	VLDLR	GGCATACATGAAATCAGCTG	-1.22296	0.107332	0.249412	-1.25105	0.208717	0.394428	0.19611	0.763752	0.870765	-1.24969	0.221074	0.404799	1.41907	0.00135879	-0.0267371
sgVMA21_1@VMA21	VMA21	GAGGGCTACCTGAACTCAGG	-2.11924	0.00017831	0.00167676	-2.00003	0.0318657	0.104058	-1.01112	0.0472639	0.13053	-1.99055	0.0716021	0.183671	1.10812	0.0094732	0.128687
sgVMA21_2@VMA21	VMA21	GATGGAGCGCCCGGATAAGG	0.219666	0.499595	0.685083	-0.91947	0.0866066	0.215306	0.148607	0.593621	0.752485	-0.660816	0.167456	0.334449	-0.071059	0.258654	-0.880483
sgVMA21_3@VMA21	VMA21	GGAATGAAGGCTCACGACAG	-0.24588	0.582636	0.751299	-1.19379	0.159076	0.328987	0.303892	0.43569	0.622962	-0.72444	0.501777	0.68249	0.549772	0.46935	-0.47856
sgVMA21_4@VMA21	VMA21	GGCTCACGACAGTGGCGTGA	0.221315	0.513885	0.697236	-0.0625653	0.89733	0.952024	0.45912	0.0275232	0.0857716	-0.0501947	0.88138	0.942385	0.237805	0.0123705	-0.27151
sgVMA21_5@VMA21	VMA21	GAGGGCCAGCACCACATGGA	-1.99261	3.02e-10	2.23163e-08	-4.03258	2.41e-09	2.1606e-07	0.0510977	0.802182	0.894457	-2.81709	1.24e-09	9.31456e-08	2.04371	1.21549	-0.824487
sgVMAC_1@VMAC	VMAC	GCGACCCAGTTCGTCTAGGG	0.307618	0.309011	0.508202	0.752341	0.0524128	0.150419	-0.185206	0.491719	0.671667	-0.110557	0.789524	0.888063	-0.492824	-0.862897	-0.418175
sgVMAC_10@VMAC	VMAC	GAGGCGCTCAGCCTCAGCCA	0.581421	0.00232649	0.0135738	0.609785	0.0473737	0.139284	1.10644	4.12e-13	2.63869e-11	1.34735	7.69e-08	2.98327e-06	0.525017	0.737568	0.765932
sgVMAC_2@VMAC	VMAC	GCCTCCCGGATCTGCAGGGC	0.0534978	0.842983	0.921498	0.244618	0.523092	0.704173	0.386883	0.0777676	0.189728	0.476078	0.161909	0.326794	0.333386	0.23146	0.422581
sgVMAC_3@VMAC	VMAC	GCTGCTGGTCGTGGAGGGCC	0.385288	0.0757797	0.195307	0.465041	0.126209	0.280276	0.692536	9.35e-06	9.86797e-05	0.732742	0.00320435	0.0167237	0.307248	0.267701	0.347454
sgVMAC_8@VMAC	VMAC	GGCCTGCAGGCTGTGGACAG	-0.3226	0.2395	0.430716	-0.306412	0.396663	0.595089	-0.272009	0.207476	0.382033	0.228162	0.414107	0.608464	0.0505909	0.534573	0.550762
sgVMO1_1@VMO1	VMO1	GGGCCGGAACGGCTACACGG	0.342829	0.240372	0.431667	0.181797	0.688929	0.82559	0.588476	0.0178363	0.0610248	0.487243	0.198825	0.376676	0.245646	0.305446	0.144414
sgVMO1_2@VMO1	VMO1	GCGGTCATCGAAGTGACCAG	0.717361	0.0166697	0.063221	1.19197	0.00148393	0.00978976	0.527921	0.0512236	0.138933	0.869048	0.00975186	0.0403662	-0.18944	-0.322925	0.151687
sgVMO1_3@VMO1	VMO1	GCAGACGCTACAGGATGGAG	-0.189098	0.629169	0.785278	-0.414618	0.485855	0.673627	0.0694465	0.822098	0.906602	0.0725872	0.883329	0.943491	0.258545	0.487206	0.261685
sgVMO1_8@VMO1	VMO1	GCGCCAGGAATGCCTTGGGG	-0.60504	0.105448	0.24643	-0.460627	0.335803	0.536799	-0.392314	0.124388	0.267362	-1.23627	0.00918739	0.0385338	0.212726	-0.775647	-0.631235
sgVMO1_9@VMO1	VMO1	GCAGGCTGCACTGCGCGCGC	0.50999	0.0254618	0.0874371	0.788166	0.00789479	0.0362588	0.529517	0.00377402	0.0173077	0.824835	0.00129929	0.0082045	0.0195271	0.0366687	0.314845
sgVMP1_1@VMP1	VMP1	GCAGAGATGGACCTATGCCG	-1.79439	0.000232672	0.00208633	-1.37178	0.0412977	0.125954	-0.64804	0.0669853	0.169861	-1.13972	0.0733125	0.186855	1.14635	0.232068	0.654672
sgVMP1_2@VMP1	VMP1	GAGTGAATGAAAAGAAGAGG	-3.12419	0.169054	0.341807	-1.21108	0.404143	0.602098	-1.4966	0.349044	0.54095	-7.15203	0.000357322	0.00291615	1.6276	-5.94096	-4.02784
sgVMP1_4@VMP1	VMP1	GCACATAGTGGAGCAAATGG	-0.339288	0.553269	0.728512	-1.00471	0.234257	0.426139	0.605349	0.194257	0.365391	-0.133811	0.882629	0.943066	0.944637	0.870902	0.205478
sgVMP1_5@VMP1	VMP1	GCCATTTCAGGAGTACCTGG	-1.69458	0.0405519	0.123646	-3.15293	0.00404628	0.0216289	-2.3878	0.000394423	0.00257626	-3.94315	0.00811514	0.0349551	-0.693216	-0.790221	-2.24857
sgVMP1_6@VMP1	VMP1	GCTCTGGCCATGAAATATGG	-1.25097	0.1922	0.372341	-2.74056	0.0170537	0.0650088	-1.18328	0.0448061	0.125243	-2.09644	0.0484892	0.137541	0.0676912	0.64412	-0.845469
sgVN1R1_2@VN1R1	VN1R1	GCATCCACCTGCATATACTG	-2.37363	0.0484345	0.141277	-3.18787	0.0181152	0.0679315	-3.13958	0.0738946	0.182788	-2.66652	0.174568	0.344346	-0.765949	0.521343	-0.292894
sgVN1R1_4@VN1R1	VN1R1	GGAGCTCACCAGGACCATGA	-0.18886	0.737344	0.857581	0.188469	0.781307	0.885252	-0.512379	0.35063	0.542443	0.0164558	0.982704	0.997231	-0.323519	-0.172014	0.205316
sgVN1R1_6@VN1R1	VN1R1	GCTGCGTGCTGGGAAACATG	-0.0513272	0.90153	0.954902	0.138489	0.811594	0.903696	0.0727662	0.828183	0.910361	-0.51056	0.375439	0.572834	0.124093	-0.649048	-0.459233
sgVN1R1_8@VN1R1	VN1R1	GAAGAAGACCATGGAGCCAC	0	1	1	2.59505	0.127159	0.281837	1.55755	0.363115	0.554683	0	1	1	1.55755	-2.59505	0
sgVN1R1_9@VN1R1	VN1R1	GTGGCTCTGGCTTCCTGGGA	-1.54604	0.000344509	0.00286566	-2.61658	0.000267728	0.00256209	-2.16442	2.21e-11	9.41396e-10	-3.1022	4.83e-08	2.02514e-06	-0.618387	-0.485618	-1.55616
sgVN1R2_1@VN1R2	VN1R2	GGAGAAACCCACCAAACCTG	-0.154516	0.713649	0.842681	-0.358993	0.548305	0.72387	-0.397065	0.328148	0.519151	0.149355	0.773491	0.877769	-0.242549	0.508348	0.303871
sgVN1R2_2@VN1R2	VN1R2	GGAGAGACCAATGTATGTCG	-0.588422	0.696645	0.83173	-1.34705	0.457778	0.649502	1.22217	0.108029	0.241278	1.79087	0.0474784	0.135409	1.81059	3.13792	2.3793
sgVN1R2_3@VN1R2	VN1R2	GGATACAAAGCAAAAGGGGT	0.363975	0.537499	0.716137	0.445702	0.592914	0.757423	-0.0472116	0.926916	0.967218	-0.373802	0.64942	0.795359	-0.411187	-0.819504	-0.737777
sgVN1R2_5@VN1R2	VN1R2	GCAACCCTAGGAACTCCAGG	-0.316541	0.659708	0.806724	-1.88639	0.103789	0.244205	-0.846363	0.283194	0.470773	-1.06	0.384938	0.581772	-0.529822	0.826389	-0.743464
sgVN1R2_6@VN1R2	VN1R2	GCTGTACAAGACCAAAACGA	-1.43047	0.241098	0.432518	-1.93819	0.229955	0.421139	-0.497032	0.530967	0.703684	-2.24359	0.058908	0.15905	0.933441	-0.305401	-0.813118
sgVN1R4_1@VN1R4	VN1R4	GATCTTATCACAGACCGTGG	-0.708638	0.512587	0.696145	0.49173	0.671603	0.813897	-0.435504	0.546574	0.715846	-8.96865	7.07e-06	0.000122885	0.273134	-9.46038	-8.26001
sgVN1R4_10@VN1R4	VN1R4	GAAGACACTCAAGAGGCAGG	-1.39072	0.666393	0.811104	-4.78758	0.0213465	0.0768563	-4.98116	0.0273059	0.0852413	-4.965	0.0209542	0.0729008	-3.59044	-0.177421	-3.57428
sgVN1R4_5@VN1R4	VN1R4	GAAGAACAGAGAAGCTCCCC	-0.590957	0.374005	0.573847	-1.63587	0.062011	0.169986	-1.65098	0.00468533	0.0207362	-1.77584	0.0794855	0.198129	-1.06002	-0.139966	-1.18488
sgVN1R4_8@VN1R4	VN1R4	GACTGCACAGGCACAAGCAG	0.00580011	0.990545	1	-0.117526	0.887036	0.946448	0.0280527	0.95191	0.980384	-0.0765445	0.919458	0.964108	0.0222526	0.0409811	-0.0823446
sgVN1R4_9@VN1R4	VN1R4	GACAGCTCATGAGAACAAAG	-4.37288	0.0237262	0.0828525	-7.96971	6.36e-05	0.000845551	-1.86919	0.164743	0.32578	-3.85791	0.112557	0.253983	2.50369	4.11179	0.514965
sgVNN1_1@VNN1	VNN1	GGATTCTCAAGGAAAACTGG	-1.89405	0.0508795	0.146406	-2.11209	0.0869902	0.215941	-2.54537	0.0179796	0.0614131	-4.21252	0.0240578	0.0811521	-0.651322	-2.10043	-2.31847
sgVNN1_10@VNN1	VNN1	GATGCCAAAACTTCCAAAGG	0.198761	0.744588	0.862044	0.488514	0.507096	0.691381	-0.387501	0.425944	0.614035	-0.82031	0.326193	0.523761	-0.586262	-1.30882	-1.01907
sgVNN1_2@VNN1	VNN1	GGGAATCCAGTTGCGAGAGG	0.864961	0.00978604	0.0419335	1.31987	0.00433778	0.0228387	0.714631	0.0187402	0.0633959	1.35132	0.00184678	0.0108192	-0.15033	0.0314471	0.486359
sgVNN1_4@VNN1	VNN1	GGGTTCCGAAAGTGCCACTG	0.215419	0.436494	0.632174	0.215593	0.585172	0.751601	0.106974	0.645655	0.79026	0.33761	0.303932	0.500593	-0.108445	0.122017	0.122192
sgVNN1_9@VNN1	VNN1	GCTGAGTCTTTCTTGTACTG	-1.34777	0.234569	0.425037	-3.38224	0.0220877	0.0789117	-1.61435	0.281585	0.468977	-1.73394	0.198616	0.376445	-0.266581	1.64829	-0.386169
sgVNN2_1@VNN2	VNN2	GTAGCCATTAGGAGGACATG	-0.375541	0.699278	0.833614	0.403434	0.754757	0.869554	-0.184337	0.892308	0.947887	-3.93443	0.127596	0.277469	0.191203	-4.33786	-3.55889
sgVNN2_2@VNN2	VNN2	GGAGGATATCCCAGACCCTC	0.762515	0.130057	0.284927	1.14477	0.0772423	0.198781	0.264411	0.667151	0.805336	0.230684	0.767429	0.874156	-0.498104	-0.914087	-0.531831
sgVNN2_6@VNN2	VNN2	GCTGGAGACAGCGATCAAGC	0.439737	0.255828	0.449934	0.273993	0.648321	0.797964	0.413601	0.299031	0.488085	1.08185	0.0256207	0.0849785	-0.0261355	0.807853	0.642109
sgVNN2_7@VNN2	VNN2	GTGTTCCAAATGTGCCACTG	0.0518062	0.904308	0.95663	-0.211884	0.739489	0.85925	0.480529	0.254131	0.438347	0.583896	0.353366	0.551118	0.428723	0.79578	0.53209
sgVNN2_9@VNN2	VNN2	GATCAAGCAGGCAGCTGAGC	0.145431	0.672534	0.815465	0.675889	0.114092	0.260818	-0.246565	0.44167	0.628622	-0.0607278	0.887237	0.946027	-0.391995	-0.736616	-0.206158
sgVOPP1_5@VOPP1	VOPP1	GTTCAGGAGCCCAGCAGCCG	-0.906633	0.000417609	0.0033551	-0.731453	0.025435	0.0877733	-0.57661	0.00262767	0.01281	-0.262423	0.37653	0.573863	0.330024	0.46903	0.64421
sgVOPP1_6@VOPP1	VOPP1	GCGGTGTAATAGGGCGGCCC	-0.00721615	0.981357	0.996299	0.130283	0.775383	0.881569	0.300624	0.203654	0.37735	0.526239	0.209494	0.390165	0.30784	0.395957	0.533456
sgVOPP1_7@VOPP1	VOPP1	GCTGGCTCCTCGATCAGCGG	-0.3725	0.114082	0.26035	-0.0857078	0.806745	0.900886	0.0990896	0.609753	0.764474	0.471297	0.0655065	0.172138	0.471589	0.557005	0.843797
sgVOPP1_8@VOPP1	VOPP1	GATGAGGCGCCAGCCTGCGA	-0.436069	0.0442926	0.132215	-0.437921	0.172775	0.347811	-0.599812	0.000125582	0.000959288	-0.633361	0.0385428	0.115798	-0.163743	-0.19544	-0.197292
sgVOPP1_9@VOPP1	VOPP1	GAGCCGGCTTCTTCATCCGG	-0.646601	0.0707234	0.185942	-0.725855	0.187883	0.367902	-0.530193	0.0439334	0.123446	-1.03111	0.0211007	0.0732979	0.116408	-0.305259	-0.384512
sgVPREB1_10@VPREB1	VPREB1	GACACGTGTCCTGGCTGCAG	0.409303	0.11663	0.264398	0.26304	0.478542	0.667328	0.668386	0.000944923	0.00542481	0.840037	0.0092227	0.0386337	0.259084	0.576998	0.430735
sgVPREB1_4@VPREB1	VPREB1	GGGGCCGAGGACATGGCCGG	0.521723	0.0418979	0.126801	0.471962	0.250172	0.444574	0.496613	0.0341264	0.101529	0.650802	0.0569965	0.155163	-0.0251094	0.17884	0.129079
sgVPREB1_5@VPREB1	VPREB1	GCAGCTCGGAGAAGGAGGAG	-2.66213	1.32e-05	0.000194988	-3.72961	2.46e-06	6.49636e-05	-1.79648	3.56e-05	0.000319728	-2.63178	8.23e-05	0.000900402	0.865647	1.09783	0.0303512
sgVPREB1_7@VPREB1	VPREB1	GATTGTGGTTCCAAGGGCCG	1.62531	6.65e-08	2.24761e-06	2.01132	1.21e-07	5.60084e-06	0.951371	0.00198046	0.0101152	1.28739	0.000570658	0.00425008	-0.673935	-0.723928	-0.337915
sgVPREB1_8@VPREB1	VPREB1	GCGTCTACTGGTACCAGCAG	-0.140799	0.81186	0.903828	-0.403404	0.606175	0.767154	-0.0405395	0.912814	0.959502	-0.937616	0.135215	0.288746	0.10026	-0.534212	-0.796817
sgVPREB3_1@VPREB3	VPREB3	GCTGAGGCACCGGCAGGCCA	0.722143	0.000506371	0.00392918	0.947295	0.00448628	0.0234304	0.445336	0.0254436	0.0806841	0.669471	0.00533811	0.0251226	-0.276807	-0.277824	-0.0526723
sgVPREB3_10@VPREB3	VPREB3	GTGTGTCCTGGTACCAGCAG	1.06916	0.004297	0.022065	0.935025	0.0539224	0.153605	0.556118	0.0315466	0.0955117	0.598147	0.178794	0.350183	-0.513046	-0.336878	-0.471017
sgVPREB3_5@VPREB3	VPREB3	GTAGTAGAGGAGATATCGAG	-0.636052	0.813145	0.904704	-1.31215	0.614193	0.773104	2.16647	0.0623524	0.161104	1.88309	0.246113	0.435779	2.80252	3.19524	2.51914
sgVPREB3_6@VPREB3	VPREB3	GGGGGATGTCAGCAGGCCGG	0.587476	0.131547	0.287201	0.825629	0.0952225	0.229965	0.214658	0.475487	0.658187	0.426754	0.322304	0.519779	-0.372819	-0.398875	-0.160722
sgVPREB3_7@VPREB3	VPREB3	GCTGCACGGGACTAATGGTG	1.02544	0.000205246	0.00188053	1.05765	0.00713233	0.0335406	0.773443	0.000922791	0.00531489	0.624067	0.158758	0.322564	-0.251992	-0.433587	-0.401368
sgVPS13A_2@VPS13A	VPS13A	GACACGAGAAGTTCACCAGG	0.316119	0.413947	0.611495	0.81761	0.0326287	0.105894	0.400787	0.0853093	0.203262	0.413852	0.291643	0.48712	0.0846682	-0.403758	0.0977334
sgVPS13A_3@VPS13A	VPS13A	GTGAAATGTAGATTCAGAGG	-0.742146	0.408406	0.606426	0.56342	0.549452	0.724716	1.14706	0.0617864	0.160011	1.26258	0.157117	0.320305	1.8892	0.699164	2.00473
sgVPS13A_6@VPS13A	VPS13A	GAAGTCAGCTGAAGATCCAG	0.260035	0.471524	0.661697	0.837082	0.0738491	0.192509	0.642444	0.0219692	0.0718698	0.506072	0.248471	0.438673	0.382409	-0.331011	0.246037
sgVPS13A_8@VPS13A	VPS13A	GCGGTAGCAAGGCCAACTGG	0.462394	0.0288807	0.0961584	0.881905	0.00208476	0.0128512	0.441161	0.0390293	0.112621	0.722635	0.00831045	0.0355978	-0.0212327	-0.15927	0.260241
sgVPS13A_9@VPS13A	VPS13A	GGGGAAATACCAAATGACAG	0.662752	0.411682	0.609487	1.43912	0.103651	0.24401	0.601413	0.332825	0.524022	0.155536	0.873715	0.938142	-0.061339	-1.28359	-0.507216
sgVPS13B_3@VPS13B	VPS13B	GTACAGCTTTCACTATGGGG	-1.37728	0.129662	0.284405	-2.47155	0.0523578	0.150298	-0.0770263	0.896338	0.950266	-0.373172	0.678628	0.814986	1.30025	2.09838	1.00411
sgVPS13B_4@VPS13B	VPS13B	GAGGATGACCATGAAAGCTG	-0.439292	0.389808	0.588853	-0.357946	0.64137	0.792946	-0.449467	0.395191	0.585329	-0.1316	0.85765	0.928697	-0.0101742	0.226345	0.307692
sgVPS13B_5@VPS13B	VPS13B	GCAGCCTGCTGCATTCTCCG	-0.841544	0.0120066	0.0491793	-0.963665	0.0459439	0.136138	-0.251015	0.446195	0.632755	0.151453	0.71846	0.842121	0.590529	1.11512	0.992997
sgVPS13B_6@VPS13B	VPS13B	GCAATTGTGAGTTATGACGA	0.486631	0.513503	0.696904	1.06523	0.411667	0.609038	0.0259302	0.971011	0.990442	0.233162	0.809998	0.900573	-0.460701	-0.832072	-0.253469
sgVPS13B_8@VPS13B	VPS13B	GCCCATGACACCCATCCCTG	-0.737065	0.0969553	0.232683	-0.765725	0.279291	0.47726	-0.935455	0.00325639	0.0153025	-2.67598	1.44e-05	0.000219719	-0.19839	-1.91026	-1.93892
sgVPS13C_1@VPS13C	VPS13C	GTGAAGCTGGGCATCTGGGG	-1.11025	0.00219122	0.0129496	-1.75664	0.00193815	0.0121265	-1.34926	3.36e-06	4.02142e-05	-1.29291	0.00569779	0.0264197	-0.239015	0.46373	-0.182661
sgVPS13C_2@VPS13C	VPS13C	GACACAGGCGAGAAACGTGG	-0.0746589	0.842859	0.921417	0.0285508	0.961887	0.986925	-0.0422425	0.910251	0.957906	0.251904	0.693703	0.82507	0.0324164	0.223353	0.326563
sgVPS13C_6@VPS13C	VPS13C	GAATTGAGAGAGCAACATCG	0.513903	0.379689	0.579338	0.555113	0.503761	0.6885	-0.0969888	0.865703	0.932384	0.650805	0.388055	0.584827	-0.610892	0.0956912	0.136902
sgVPS13C_8@VPS13C	VPS13C	GCCACTGATTGAGAGAGTGG	0.745138	0.0380353	0.11776	0.73442	0.216212	0.403771	0.497447	0.179225	0.345541	0.154157	0.791471	0.88924	-0.247691	-0.580263	-0.590981
sgVPS13C_9@VPS13C	VPS13C	GTACCTGTAGAGGAGAGCGA	-0.560572	0.414937	0.612433	-0.234719	0.761075	0.873298	-0.535895	0.275392	0.461819	0.133739	0.849624	0.924021	0.0246776	0.368458	0.694311
sgVPS13D_2@VPS13D	VPS13D	GCTGCACAGAGGCCATCCGG	-3.58181	1.62e-13	3.55371e-11	-3.61746	0.000311275	0.00287902	-1.95357	1.17e-09	3.29782e-08	-2.07285	0.000314209	0.00262758	1.62824	1.54462	1.50897
sgVPS13D_3@VPS13D	VPS13D	GGTTGTTCTCTAATAAGCCG	-1.06176	0.402438	0.600688	-2.58022	0.301032	0.500821	-2.38654	0.0428029	0.121052	-5.00646	0.00965364	0.0400637	-1.32478	-2.42624	-3.9447
sgVPS13D_4@VPS13D	VPS13D	GAGGGGCGATCAACAAACCG	-3.39646	3.63e-05	0.000451535	-2.33809	0.00467513	0.0241968	-0.652805	0.0624942	0.161411	-2.50029	0.00031109	0.00260774	2.74365	-0.162205	0.896163
sgVPS13D_7@VPS13D	VPS13D	GGACTGTGCCGAGACCGCAG	-2.75572	1.55e-10	1.27045e-08	-2.77358	8.57e-06	0.00017553	-1.31586	1.61e-05	0.000158912	-1.74731	0.00211331	0.0120412	1.43985	1.02627	1.00841
sgVPS13D_9@VPS13D	VPS13D	GGAGCCCCAGAACCCGGTGG	-1.39133	0.000337762	0.00282168	-1.76638	0.00597416	0.0292609	-1.68917	6.81e-07	9.86858e-06	-2.71653	3.97e-05	0.000499229	-0.297838	-0.950147	-1.3252
sgVPS16_1@VPS16	VPS16	GCAGTGGAAGAGTGGACCCG	-1.12521	0.0210091	0.0754941	-0.886787	0.181077	0.359002	-0.170615	0.597877	0.755765	-1.61335	0.00269574	0.0146126	0.954595	-0.726561	-0.488139
sgVPS16_3@VPS16	VPS16	GGAACTCAGGGATTGCCTGG	-1.29191	0.0128354	0.0517412	-1.61508	0.0468013	0.138093	-0.981603	0.0271142	0.0847858	-2.46333	0.00755071	0.0329969	0.310304	-0.848251	-1.17142
sgVPS16_5@VPS16	VPS16	GGAAAGGCGGCTGATGGTGG	-0.158728	0.69938	0.833659	-1.30957	0.0431559	0.130014	-0.0923196	0.7796	0.880814	-0.535736	0.298794	0.495085	0.0664086	0.773835	-0.377008
sgVPS16_8@VPS16	VPS16	GGCCTTGTAGAAGGCATCGG	0.349763	0.413623	0.611184	-0.147753	0.801423	0.897513	0.637524	0.0573236	0.151191	0.301962	0.575477	0.741187	0.287762	0.449716	-0.0478003
sgVPS16_9@VPS16	VPS16	GTGACCGCCAAGAATGAGGG	0.66196	0.0698085	0.184227	0.14776	0.797802	0.895212	-0.0423026	0.894311	0.949123	-0.365139	0.505769	0.685718	-0.704263	-0.512899	-1.0271
sgVPS18_1@VPS18	VPS18	GCAGAGCTCTCAGCCAGCGA	-0.96444	0.0165329	0.0627886	-1.50874	0.00552617	0.0275768	-0.652028	0.0247696	0.0789992	-0.744934	0.240737	0.429377	0.312412	0.763806	0.219506
sgVPS18_10@VPS18	VPS18	GAGAACTTGTAGAAGAGCTG	-0.297536	0.727662	0.851459	-0.646718	0.649412	0.798809	-2.67699	0.0376599	0.109578	-8.84469	1.11e-05	0.000176823	-2.37946	-8.19797	-8.54715
sgVPS18_2@VPS18	VPS18	GAAGAGGCGCTGCCGAGTGG	-1.19706	0.000145188	0.001414	-1.32167	0.0071146	0.0334746	-0.739963	0.0137696	0.0496119	-1.45048	0.00119033	0.00765707	0.457099	-0.128808	-0.253415
sgVPS18_3@VPS18	VPS18	GCTGCTACTGGCAGACCGGG	0.184233	0.590519	0.756758	-0.669831	0.261158	0.45696	-0.154341	0.611781	0.765959	-0.539269	0.273715	0.467159	-0.338574	0.130562	-0.723503
sgVPS18_9@VPS18	VPS18	GCAGCACGAGGCCTACGAGG	-1.00671	0.0296461	0.0980077	-0.910876	0.244544	0.438204	-0.378929	0.191183	0.361512	-0.489642	0.353204	0.550931	0.627779	0.421235	0.517066
sgVPS25_1@VPS25	VPS25	GGTGGGAAGCGATACTGCCA	-1.81194	0.00355616	0.0190177	-3.38006	0.00223337	0.0135652	-1.84915	0.000181159	0.00131555	-5.40374	1.97e-05	0.000283578	-0.0372123	-2.02368	-3.59181
sgVPS25_2@VPS25	VPS25	GAGGACCAGCGAGCACCAGG	-3.3932	1.04e-05	0.000159247	-3.6387	0.000130125	0.00146948	-1.50711	7.3e-06	7.97023e-05	-3.09975	4.8e-06	8.95852e-05	1.88609	0.538948	0.293449
sgVPS25_3@VPS25	VPS25	GCTTCCTGATCATGTGGCGG	-1.94755	1.27e-05	0.000188491	-3.72716	0.000497637	0.00416112	-0.895994	0.00721781	0.0295058	-1.12361	0.0396533	0.118289	1.05155	2.60355	0.823941
sgVPS25_5@VPS25	VPS25	GAGCCTCACGTAAAGAAGGG	-2.87909	0.0267886	0.0908463	-5.59173	0.00131649	0.00890377	-2.59112	0.0169154	0.0584576	-4.10579	0.0489007	0.138375	0.287974	1.48594	-1.2267
sgVPS25_8@VPS25	VPS25	GGATGAGTTTCGAGTGGCCG	-0.5718	0.0654638	0.17592	-1.74114	0.0126732	0.0519099	0.280617	0.234372	0.415195	-0.402663	0.287022	0.481909	0.852417	1.33848	0.169137
sgVPS26A_1@VPS26A	VPS26A	GGAAAGAGGCTAGAACACCA	-1.08242	0.368021	0.568082	-3.26583	0.0247583	0.0860384	-1.10178	0.257995	0.442716	-3.56398	0.0159025	0.0589863	-0.0193628	-0.298144	-2.48156
sgVPS26A_10@VPS26A	VPS26A	GCGGAGGTACTTCAAACAGC	-0.451028	0.3969	0.595494	-1.32256	0.107564	0.250368	-0.70211	0.18024	0.346906	-2.25128	0.133864	0.286839	-0.251082	-0.928715	-1.80025
sgVPS26A_3@VPS26A	VPS26A	GTTGTTAACATCAGGATAGG	-1.2935	0.448049	0.641825	-1.23996	0.456035	0.648119	-1.34297	0.432757	0.620214	-1.42528	0.399589	0.595261	-0.0494682	-0.185323	-0.131781
sgVPS26A_5@VPS26A	VPS26A	GCTTTAAGCAACCTGGAAAG	-2.89797	0.289038	0.486843	-2.75534	0.36455	0.565643	-3.28306	0.016756	0.0580104	-0.418187	0.777138	0.880226	-0.385088	2.33715	2.47978
sgVPS26A_9@VPS26A	VPS26A	GTGTTGATGAGGAAGACCGG	1.09889	0.524334	0.705272	-1.2846	0.617478	0.775447	-1.84897	0.431247	0.619006	-1.38275	0.597577	0.757994	-2.94786	-0.0981493	-2.48164
sgVPS26B_10@VPS26B	VPS26B	GAACTCTTCCATCAAGATGG	-1.94803	0.0843722	0.210894	-8.31702	3.11e-05	0.000485544	-0.687298	0.504067	0.681908	-1.27611	0.416393	0.610538	1.26073	7.04091	0.671916
sgVPS26B_2@VPS26B	VPS26B	GCAGGGACACAAACTCATGG	-0.875512	0.380448	0.580039	-0.576756	0.593248	0.757699	-0.011449	0.984644	0.997847	-2.2984	0.0873069	0.211919	0.864063	-1.72164	-1.42289
sgVPS26B_3@VPS26B	VPS26B	GGACAACATCATTGAGGCGG	0.304839	0.434167	0.629979	0.49844	0.410026	0.607543	0.37833	0.22376	0.402194	0.827918	0.0890735	0.215018	0.0734906	0.329478	0.523079
sgVPS26B_7@VPS26B	VPS26B	GCTGGTGCTGATAGACGAGG	0.611258	0.102172	0.241115	0.776406	0.184494	0.363333	-0.433331	0.265793	0.451415	-1.52689	0.0452573	0.130626	-1.04459	-2.3033	-2.13815
sgVPS26B_8@VPS26B	VPS26B	GTTCGGGCAGAGCGTGGAGG	-0.525671	0.0758043	0.195331	-0.427455	0.269874	0.466911	-0.739516	0.00287032	0.0137835	-0.562569	0.108318	0.247171	-0.213845	-0.135113	-0.0368974
sgVPS28_10@VPS28	VPS28	GGCCATGGAGCGGATCAAGG	-3.61788	2.81e-06	5.28684e-05	-2.54728	0.0058363	0.0287406	-2.59709	1.6e-05	0.000158046	-5.49401	0.00226162	0.0127163	1.02079	-2.94673	-1.87614
sgVPS28_4@VPS28	VPS28	GGCGGCCCTCAAAGTCGGGT	-1.41685	0.000193779	0.00179484	-1.91505	0.00111065	0.00782661	-2.62384	1.04e-10	3.79012e-09	-3.03912	6.46e-07	1.73676e-05	-1.20699	-1.12406	-1.62227
sgVPS28_5@VPS28	VPS28	GATGGCAGAGCTGTTTGCGG	-4.37171	1e-05	0.000154084	-3.22631	0.002752	0.0160221	-3.0658	2.28e-13	1.54294e-11	-2.63935	0.000835797	0.00576038	1.3059	0.586955	1.73235
sgVPS28_7@VPS28	VPS28	GGACCACGTCTGCGATGCAG	-1.32378	0.0168158	0.0636132	-1.34611	0.063485	0.172863	-3.84609	1.64e-06	2.14056e-05	-2.99322	0.00166027	0.00994616	-2.52232	-1.64711	-1.66944
sgVPS28_9@VPS28	VPS28	GCTGCCCGCTGGCCATGGAG	-2.38827	2.08e-13	4.42387e-11	-2.09829	1.69e-05	0.000299124	-2.4857	4.53e-12	2.25796e-10	-2.38962	1.35e-06	3.19445e-05	-0.097429	-0.291335	-0.00134819
sgVPS29_2@VPS29	VPS29	GGTGAGAGGAGACTTCGATG	-2.0503	0.00177553	0.0109306	-5.69039	9.98e-06	0.000197635	-1.70297	0.000572468	0.00353985	-2.97064	0.000467439	0.00362523	0.347332	2.71975	-0.920337
sgVPS29_4@VPS29	VPS29	GCAGCTTAGCCCTGTTGCAG	-1.83185	5.66e-05	0.000652398	-3.69711	7.23e-07	2.40868e-05	-0.365762	0.362812	0.55436	-0.942422	0.142988	0.300255	1.46608	2.75469	0.889424
sgVPS29_5@VPS29	VPS29	GAAGGCATTATATGCCCCAG	-0.5886	0.606966	0.769206	-7.51473	0.000141217	0.0015623	0.0907349	0.9347	0.971243	-1.16325	0.380509	0.57762	0.679335	6.35147	-0.574653
sgVPS29_6@VPS29	VPS29	GGCAAACTGTTGCACCGGTG	-1.61197	0.00229454	0.0134276	-1.61824	0.0157604	0.0612695	-0.150231	0.67806	0.813122	-0.783194	0.220548	0.404211	1.46174	0.835043	0.828777
sgVPS29_9@VPS29	VPS29	GTTGCAGAGGCAATTTGATG	-2.6232	0.000404479	0.00326831	-4.18707	0.000545168	0.00446846	-1.18014	0.0849078	0.202579	-2.6323	0.0758306	0.191397	1.44306	1.55477	-0.00910212
sgVPS33A_1@VPS33A	VPS33A	GGGATCCTTTATTCACAGGG	0.727551	0.423895	0.620627	0.809773	0.535813	0.714288	0.12243	0.878434	0.939678	-0.0550334	0.962275	0.987379	-0.605121	-0.864806	-0.782584
sgVPS33A_2@VPS33A	VPS33A	GCACCTAAGAAACAGGGCGA	0.0256045	0.957224	0.984187	-0.139964	0.844149	0.922329	0.522766	0.189621	0.359441	1.14131	0.0392827	0.117415	0.497162	1.28127	1.1157
sgVPS33A_3@VPS33A	VPS33A	GCTGCAGCTGAATTCTGCAG	-0.186669	0.675077	0.817331	-0.811509	0.266454	0.463221	-0.301609	0.485828	0.66691	-0.539421	0.509014	0.688488	-0.11494	0.272088	-0.352752
sgVPS33A_5@VPS33A	VPS33A	GGGCTGGCGGAGCATCGAGG	-0.656697	0.0393877	0.120921	-1.44284	0.00176686	0.011258	-0.687948	0.0196574	0.0657904	-0.956896	0.0251907	0.0839476	-0.031251	0.485941	-0.300198
sgVPS33A_6@VPS33A	VPS33A	GTAGCCTGTTGTGCGAACAG	0.399215	0.266008	0.461572	-0.171125	0.77044	0.878688	-0.0933717	0.789147	0.886328	-0.405595	0.584005	0.747966	-0.492587	-0.23447	-0.804811
sgVPS33B_1@VPS33B	VPS33B	GAGGAACCTGGAGGAGGAGG	-2.16502	0.000214188	0.00194755	-4.82325	4.25e-05	0.000621133	-1.57258	0.000953504	0.00546785	-3.65626	0.000327684	0.00271749	0.592438	1.16699	-1.49123
sgVPS33B_2@VPS33B	VPS33B	GAAGGTGCTACTCAATGCCG	0.590327	0.219682	0.40716	0.643796	0.307274	0.507369	-0.243099	0.549651	0.718312	-0.130967	0.838714	0.917793	-0.833426	-0.774763	-0.721293
sgVPS33B_6@VPS33B	VPS33B	GACATGGCTTACGTCTTCGG	0	1	1	0	1	1	0	1	1	0	1	1	0	0	0
sgVPS33B_7@VPS33B	VPS33B	GAGGAAGAGGGAATCTATGG	1.63428	0.0706178	0.185726	1.64406	0.140178	0.301436	-1.18378	0.258457	0.443147	-0.938187	0.517571	0.695391	-2.81806	-2.58225	-2.57247
sgVPS33B_9@VPS33B	VPS33B	GCAAAAGGCACATGAGGCGC	-0.512747	0.226297	0.415292	-0.603256	0.328936	0.529955	0.435328	0.152993	0.30948	0.0253435	0.959962	0.986153	0.948074	0.628599	0.53809
sgVPS35_1@VPS35	VPS35	GAAGCTGCAAATACCAAAGG	-2.36982	0.014392	0.0565377	-5.33184	0.000526151	0.00434869	-1.66653	0.0811466	0.195862	-4.70152	0.000693438	0.00496499	0.703283	0.630323	-2.3317
sgVPS35_10@VPS35	VPS35	GGATGGACCTGGAATCCCAG	-0.819397	0.096108	0.231175	-0.598718	0.399439	0.597685	-0.218492	0.594444	0.753148	-2.46097	0.00260075	0.0142071	0.600904	-1.86225	-1.64158
sgVPS35_2@VPS35	VPS35	GGGGCACACTGAGTCCTCAG	-0.539463	0.381916	0.581438	-0.595472	0.37534	0.575662	-0.162643	0.708081	0.833884	-0.9144	0.14023	0.296383	0.37682	-0.318929	-0.374937
sgVPS35_3@VPS35	VPS35	GCAAAGCACTGATAGTCTGG	-3.08779	0.00882741	0.038706	-2.64023	0.0704521	0.186125	-0.814871	0.236904	0.418025	-4.94225	0.00255052	0.0139882	2.27292	-2.30202	-1.85446
sgVPS35_4@VPS35	VPS35	GCAAGGAGCACTAGCTGCTG	-1.40673	0.0107205	0.0450661	-2.23854	0.00868367	0.0389356	-0.693541	0.0989015	0.226514	-1.55991	0.014936	0.0562351	0.71319	0.678624	-0.153181
sgVPS36_1@VPS36	VPS36	GGGAATAATGTCACTCACGG	-5.2952	6.35e-05	0.000717363	-5.46242	0.000452069	0.00385824	-2.40209	0.00729008	0.0297489	-4.91562	0.0161691	0.0597676	2.89311	0.546797	0.379577
sgVPS36_2@VPS36	VPS36	GGGTCTCGTTGATCTCCAGG	0.165429	0.705897	0.837569	-0.209837	0.754145	0.869141	0.297165	0.374275	0.565538	-0.464499	0.464201	0.651776	0.131735	-0.254662	-0.629929
sgVPS36_3@VPS36	VPS36	GGTGCGAATCTACGATGGCG	0.777409	0.0090505	0.0394916	0.735662	0.092864	0.225982	0.656091	0.0219363	0.0717869	0.855856	0.0270735	0.0886013	-0.121318	0.120195	0.0784466
sgVPS36_5@VPS36	VPS36	GCTTCAGTCTCACAAGGAAG	-1.14584	0.359833	0.560172	-2.40851	0.248017	0.442115	0.662353	0.24332	0.425662	-0.479265	0.664062	0.805283	1.80819	1.92924	0.666575
sgVPS36_6@VPS36	VPS36	GGTGTTCATTGAAGAACAGG	-1.46197	0.271051	0.467097	-7.79389	9.2e-05	0.00112286	0.984791	0.257609	0.442337	-0.382905	0.797481	0.893163	2.44676	7.41098	1.07907
sgVPS37A_1@VPS37A	VPS37A	GGAGGCTGGTGAGGCCACCG	0.789694	5.57e-05	0.00064333	0.958427	0.000993076	0.00716063	0.478595	0.0079858	0.0320452	0.232971	0.490779	0.673427	-0.311099	-0.725455	-0.556723
sgVPS37A_2@VPS37A	VPS37A	GAGGACACCAAATGAAGGAG	-2.178	0.00268302	0.015227	-3.0587	0.0509112	0.14707	-0.998157	0.105387	0.237109	-1.86362	0.0306863	0.0975168	1.17984	1.19508	0.314373
sgVPS37A_3@VPS37A	VPS37A	GCTTCTTGTGGAGGATATGG	-0.15713	0.858387	0.930341	-0.0522332	0.959241	0.985379	0.715605	0.24374	0.426176	0.387206	0.686276	0.820105	0.872735	0.439439	0.544336
sgVPS37A_5@VPS37A	VPS37A	GCCTGGAGTGTGAGTTCCGG	0.112855	0.704436	0.836808	-0.0169442	0.968585	0.990384	0.0153582	0.950986	0.979947	-0.456078	0.297683	0.493828	-0.0974967	-0.439134	-0.568933
sgVPS37A_9@VPS37A	VPS37A	GAGGAGGCGCTCTTGGTCAG	0.924118	3.51e-06	6.39069e-05	1.0425	0.00023891	0.00234158	-0.116247	0.565323	0.730977	-0.608241	0.0787428	0.196726	-1.04037	-1.65074	-1.53236
sgVPS37B_1@VPS37B	VPS37B	GGAGATGGTGCAGAAGATGG	-5.17307	0.000648302	0.00481807	-4.18755	0.000904431	0.00666123	-4.51285	9.01e-06	9.56695e-05	-9.91835	1.36e-08	7.0457e-07	0.660216	-5.7308	-4.74528
sgVPS37B_2@VPS37B	VPS37B	GCAGCTCAACGAGCTGCTGG	0.631374	0.0437914	0.131107	1.02009	0.00990186	0.0430267	0.749792	0.000470017	0.0029938	1.29189	3.69e-06	7.20987e-05	0.118418	0.271796	0.660517
sgVPS37B_3@VPS37B	VPS37B	GAAGATTGAGGAAGACACTG	0	1	1	0	1	1	0	1	1	0	1	1	0	0	0
sgVPS37B_5@VPS37B	VPS37B	GGAGGACGAGGGCCAGCTGA	0.375513	0.0689559	0.182587	0.496077	0.108253	0.251446	0.118445	0.50469	0.682467	0.376711	0.147295	0.306277	-0.257068	-0.119366	0.00119765
sgVPS37B_6@VPS37B	VPS37B	GCTTTCAACGTGTCCAGCTG	1.16768	2.08e-05	0.00028325	1.25932	0.00179036	0.0113743	0.347125	0.251191	0.435025	0.7819	0.087463	0.212187	-0.820555	-0.477415	-0.385779
sgVPS37C_1@VPS37C	VPS37C	GGAGTTGCAGAATGACTCGG	0.847333	0.0214149	0.0766074	1.13505	0.00787359	0.0361962	0.0882511	0.804883	0.89605	0.655918	0.126499	0.275821	-0.759082	-0.47913	-0.191415
sgVPS37C_3@VPS37C	VPS37C	GAAGACCCTGCAGGAGCTGG	-1.12709	0.707515	0.838764	-5.45949	0.00316427	0.0178768	-1.10535	0.722727	0.843681	-2.01911	0.300268	0.496703	0.0217409	3.44038	-0.892015
sgVPS37C_7@VPS37C	VPS37C	GAAGATCGAAGAAGAGTCCG	0.714464	0.0976162	0.233713	0.965368	0.103679	0.244038	0.843594	0.00580131	0.0246604	0.780014	0.0951995	0.225767	0.12913	-0.185354	0.0655502
sgVPS37C_8@VPS37C	VPS37C	GCTGGCCCTGGAGTCCCCTG	-1.52081	2.19e-06	4.31056e-05	-2.23282	1.25e-05	0.000236306	-1.84119	1.99e-07	3.28473e-06	-1.77398	0.0176814	0.0639368	-0.320379	0.458836	-0.253177
sgVPS37C_9@VPS37C	VPS37C	GCTGGAACGGGAGATGGCAC	0.0121542	0.969248	0.990048	0.321239	0.435233	0.630271	-0.794078	0.0143264	0.0512218	-0.654769	0.124197	0.272302	-0.806233	-0.976008	-0.666924
sgVPS37D_1@VPS37D	VPS37D	GCAGGCTGAGCTAGAAGAGG	-0.477638	0.282479	0.479705	0.0393679	0.949202	0.980052	0.0667869	0.832233	0.912769	0.445352	0.328035	0.525789	0.544424	0.405985	0.92299
sgVPS37D_10@VPS37D	VPS37D	GCAAGGAGAACCTGGCCCTG	0.105158	0.715568	0.843859	0.287218	0.411263	0.608591	0.0990803	0.618684	0.771065	0.150563	0.615952	0.77122	-0.0060781	-0.136655	0.0454051
sgVPS37D_3@VPS37D	VPS37D	GCTGGCCTCCAACTACGCGC	-0.781342	0.019213	0.0705021	-1.25093	0.0172776	0.0656159	-0.482446	0.270294	0.456194	-0.819932	0.0776539	0.194702	0.298895	0.431	-0.0385908
sgVPS37D_4@VPS37D	VPS37D	GGAGGCGGAGCAGGAGGCAG	-3.02948	1.4e-12	2.2424e-10	-3.62642	4.62e-08	2.54442e-06	-2.34783	4.37e-19	1.22491e-16	-2.23949	0.000254302	0.00222559	0.681645	1.38693	0.789985
sgVPS37D_7@VPS37D	VPS37D	GTGGAGTCCCCACTGCGCGC	0.15445	0.581726	0.75055	0.377415	0.324936	0.525749	-0.157944	0.534121	0.706248	-0.00583631	0.987535	0.999654	-0.312394	-0.383251	-0.160286
sgVPS39_1@VPS39	VPS39	GAACTGGACGGACATACCAG	-0.440671	0.481126	0.669841	-0.3081	0.697053	0.831255	-0.451601	0.35667	0.548445	-2.70414	0.0424273	0.124487	-0.0109295	-2.39604	-2.26347
sgVPS39_5@VPS39	VPS39	GAAGGATACAAGGATGGCTG	-1.63113	0.149999	0.314556	-1.36371	0.325617	0.526451	-3.7301	0.0842192	0.201341	-4.95713	0.00915121	0.0384051	-2.09897	-3.59342	-3.326
sgVPS39_6@VPS39	VPS39	GCCCCAGGCAGTGAATGCTG	0.0607632	0.883549	0.944728	-0.14318	0.837632	0.918324	-0.318394	0.363144	0.554709	-0.161194	0.795162	0.891666	-0.379157	-0.0180142	-0.221958
sgVPS39_7@VPS39	VPS39	GCCAGACAGTCGATTTGCAG	-0.0471544	0.903698	0.956251	-0.440006	0.44962	0.642899	-0.701778	0.0354102	0.104489	-0.753088	0.210948	0.391956	-0.654624	-0.313082	-0.705934
sgVPS39_9@VPS39	VPS39	GTACAGGCCCATCACATGGG	-1.42165	0.139295	0.298548	-1.77617	0.237356	0.429753	0.167898	0.685268	0.817911	-0.153759	0.809977	0.900562	1.58955	1.62241	1.26789
sgVPS41_2@VPS41	VPS41	GGCATATATAAATCACCTGG	-1.49707	0.417374	0.614597	-6.07422	0.00105597	0.00752395	-6.21543	0.00215875	0.0108639	-5.99295	0.00150125	0.00918047	-4.71836	0.0812722	-4.49588
sgVPS41_4@VPS41	VPS41	GGCAAGCAGTTTGTGACCGG	-0.773335	0.13467	0.29192	-1.37393	0.0530957	0.151864	-0.0873625	0.764066	0.87097	-0.118981	0.793006	0.890226	0.685973	1.25495	0.654354
sgVPS41_5@VPS41	VPS41	GGAACATAAGGAGTGTGAAG	-2.9767	0.182193	0.359498	-6.62883	0.000543094	0.00445588	-6.82434	0.000644019	0.00392122	-6.69225	0.000753349	0.00529789	-3.84764	-0.063415	-3.71554
sgVPS41_6@VPS41	VPS41	GCACATTGTCCTTCCAGCAG	-0.0318868	0.948169	0.979991	-0.528952	0.418274	0.615114	-0.217056	0.59329	0.752273	-0.690758	0.306087	0.502881	-0.185169	-0.161806	-0.658871
sgVPS41_9@VPS41	VPS41	GGTAACGCTGCCCCTTATGG	0.0441398	0.92226	0.966511	-0.251839	0.710172	0.840061	-0.474135	0.241951	0.424162	-1.09936	0.131306	0.283015	-0.518275	-0.847523	-1.1435
sgVPS45_2@VPS45	VPS45	GACAATCCTCACTCCAGGAG	-0.658052	0.312126	0.511623	-1.14212	0.335286	0.536312	-0.410651	0.435046	0.622355	-1.26845	0.144242	0.302135	0.247401	-0.126336	-0.610402
sgVPS45_4@VPS45	VPS45	GTGGAGGAACCTCTGTCCGA	-0.678001	0.128773	0.283003	-1.90831	0.00493335	0.0252441	-0.152644	0.613412	0.76711	-1.31773	0.044841	0.129712	0.525358	0.590582	-0.63973
sgVPS45_6@VPS45	VPS45	GAATCTGCTGGAGGTTTCAG	-0.77592	0.179809	0.356318	-6.85344	1.33e-07	6.0333e-06	-0.37494	0.389293	0.579633	-2.63563	0.0346391	0.10687	0.40098	4.21782	-1.85971
sgVPS45_7@VPS45	VPS45	GAGCATAAAGCATCACCAGG	-1.39715	0.0795647	0.202308	-9.97597	3.2e-08	1.8665e-06	-0.201035	0.693463	0.823826	-2.56308	0.0390583	0.116898	1.19611	7.41289	-1.16594
sgVPS45_8@VPS45	VPS45	GGGAGGAGCCACCTATGAAG	-2.08905	0.0268261	0.0909394	-9.59475	3.97e-07	1.47341e-05	-1.17047	0.123591	0.266217	-6.10352	0.000312967	0.00261961	0.918586	3.49123	-4.01447
sgVPS4A_1@VPS4A	VPS4A	GGTGACGAAAGCCACAGAGG	-0.640649	0.233974	0.424329	-1.21409	0.114997	0.262253	-1.68463	0.000210991	0.0015024	-2.62129	0.0403671	0.119898	-1.04398	-1.4072	-1.98064
sgVPS4A_2@VPS4A	VPS4A	GAAAGCCAAGAACTACGAGG	0.759525	0.194956	0.375964	0.339806	0.679505	0.819344	-0.278061	0.605265	0.761257	-0.725291	0.370947	0.56856	-1.03759	-1.0651	-1.48482
sgVPS4A_3@VPS4A	VPS4A	GCGGCTGTACCAGCATGCGG	0.058568	0.867174	0.935331	0.472323	0.305812	0.505816	0.181336	0.546477	0.715759	0.53733	0.161136	0.325731	0.122768	0.0650061	0.478762
sgVPS4A_6@VPS4A	VPS4A	GGGAGAAGCCCAACATACGG	-0.20897	0.775857	0.881192	0.13368	0.88183	0.943599	-0.81617	0.137132	0.286305	-3.03849	0.0539165	0.148745	-0.6072	-3.17217	-2.82952
sgVPS4A_8@VPS4A	VPS4A	GAAGACTCACCTCCTCCTGA	-3.63358	0.078141	0.199753	-3.53826	0.0627278	0.171429	-3.70975	0.0731249	0.181377	-3.73588	0.0584653	0.158159	-0.0761686	-0.197626	-0.102298
sgVPS4B_1@VPS4B	VPS4B	GCAGCGCAAGAAGACAAGGC	-6.2384	0.00323208	0.0176431	-3.8935	0.0331991	0.107221	-1.78484	0.214957	0.391265	-2.62649	0.127382	0.277121	4.45356	1.26701	3.61191
sgVPS4B_10@VPS4B	VPS4B	GAGACTTTCGGGAACTTGGG	0.149701	0.741437	0.860158	0.319623	0.670376	0.813022	0.248125	0.495617	0.675031	0.250348	0.66063	0.802789	0.0984235	-0.0692746	0.100647
sgVPS4B_2@VPS4B	VPS4B	GGAGTCCAGCAGATGAGAAG	-0.451409	0.506511	0.690822	-1.68445	0.0795754	0.202876	-1.20018	0.0535635	0.143691	-1.23808	0.175919	0.346275	-0.748776	0.446373	-0.786671
sgVPS4B_4@VPS4B	VPS4B	GAGGACTTTCCTGTTCCAGG	0.687989	0.135243	0.292708	1.10552	0.0726035	0.190183	-0.456891	0.310297	0.500134	-0.0760638	0.908003	0.957492	-1.14488	-1.18158	-0.764053
sgVPS4B_5@VPS4B	VPS4B	GGGGTTGGTGTAGACAATGA	-0.790989	0.432848	0.6288	-1.77761	0.22731	0.417937	0.539699	0.44379	0.630553	-0.22354	0.834801	0.915522	1.33069	1.55407	0.56745
sgVPS51_1@VPS51	VPS51	GAGGTGCTGCCAGCGCCTGG	-0.180809	0.455309	0.647955	-0.738791	0.0614848	0.168906	-0.266236	0.182761	0.3504	-1.25685	0.000856898	0.00587283	-0.0854277	-0.518056	-1.07604
sgVPS51_3@VPS51	VPS51	GAGTTCCTGGCGCACGCCCG	0.00815205	0.967862	0.989417	-0.379306	0.210404	0.396609	0.27104	0.110874	0.245819	-0.297796	0.252487	0.443577	0.262888	0.0815098	-0.305948
sgVPS51_4@VPS51	VPS51	GAAGGAGCTGAGAAACCTGG	-0.548777	0.365712	0.565885	-2.61597	0.0138176	0.05541	-0.782091	0.11262	0.248719	-3.40107	0.00209579	0.0119605	-0.233314	-0.785101	-2.85229
sgVPS51_5@VPS51	VPS51	GAAACCTGGAGGCCGAGCTG	0.126561	0.534528	0.713738	-0.162245	0.59959	0.762123	0.00720843	0.967275	0.988439	-0.162662	0.564227	0.732773	-0.119353	-0.000417568	-0.289223
sgVPS51_9@VPS51	VPS51	GGGCCAGGGAAACGGCGCGG	-0.716798	0.00365531	0.0194338	-1.83186	3.97e-06	9.54324e-05	-0.628857	0.00289943	0.0138939	-1.95811	4.31e-06	8.18702e-05	0.087941	-0.126248	-1.24131
sgVPS52_1@VPS52	VPS52	GCTAACCAGGGCAATTCTGG	-0.044837	0.934802	0.973086	-0.718042	0.406022	0.603782	-1.91093	0.00162008	0.00853376	-5.04046	0.00972148	0.0402735	-1.86609	-4.32242	-4.99562
sgVPS52_2@VPS52	VPS52	GCAGCCTGCGCAGATGTCAG	-0.0106943	0.968005	0.98944	-0.475804	0.381617	0.581441	0.108357	0.603693	0.760168	-1.3203	0.000864409	0.00591583	0.119051	-0.844492	-1.3096
sgVPS52_4@VPS52	VPS52	GTTGATACTGACAAGAGCGG	-1.05426	0.107775	0.250111	-3.818	0.0205461	0.0747092	-0.261025	0.672347	0.80922	-1.4989	0.152535	0.314101	0.793237	2.31911	-0.444633
sgVPS52_5@VPS52	VPS52	GGAGCTTGTTGATGGTCTGG	-0.205328	0.689383	0.82693	-1.46025	0.0331444	0.107097	-0.460783	0.238397	0.419818	-2.4084	0.00925925	0.0387474	-0.255455	-0.948154	-2.20308
sgVPS52_7@VPS52	VPS52	GCTACCGCTCTTACCTGGGG	-0.404251	0.398453	0.596927	-1.2962	0.0850687	0.212673	0.273451	0.469645	0.653396	-0.604286	0.362241	0.559796	0.677702	0.691912	-0.200035
sgVPS53_1@VPS53	VPS53	GGAGGAACTGGAGTTCGTGG	0.906151	0.0160164	0.0612293	0.75139	0.181579	0.359566	0.732207	0.0295672	0.0907862	0.97194	0.0455298	0.131216	-0.173944	0.22055	0.0657884
sgVPS53_2@VPS53	VPS53	GGGTGGCGGAATGATGGAGG	-0.785819	0.0222845	0.0789449	-1.86958	0.000590706	0.00475966	-1.37599	9.02e-05	0.000718318	-1.58508	0.00145927	0.00898607	-0.59017	0.284501	-0.799259
sgVPS53_3@VPS53	VPS53	GATGGCTGAGAGGATTGCGG	-0.106745	0.710985	0.84099	-1.35586	0.0155925	0.0607466	0.381282	0.0832235	0.199628	-0.980506	0.0160902	0.0595219	0.488027	0.375358	-0.87376
sgVPS53_7@VPS53	VPS53	GGTGCAGCTGGCCATCGAGC	-0.774234	0.0484944	0.141402	-1.08277	0.0747751	0.194231	0.0717606	0.790626	0.887226	0.138487	0.741781	0.857645	0.845994	1.22126	0.912721
sgVPS53_9@VPS53	VPS53	GTTCAGTGTGGTGATTGAGG	-1.05172	0.26952	0.465308	-1.75438	0.230061	0.421258	-0.503138	0.488844	0.66933	-4.75525	0.0314383	0.0993303	0.548582	-3.00087	-3.70353
sgVPS54_1@VPS54	VPS54	GAGGCACTGGTGAAGAACTG	0.0363454	0.944096	0.977961	-0.950521	0.322997	0.523671	0.025845	0.949	0.978845	-0.287474	0.63122	0.781971	-0.0105005	0.663047	-0.32382
sgVPS54_2@VPS54	VPS54	GGACACACATCTGGCAGTGA	-0.490407	0.314309	0.514095	-0.268889	0.679091	0.81903	-0.468514	0.224052	0.402518	-0.430156	0.623516	0.776632	0.0218934	-0.161267	0.0602514
sgVPS54_3@VPS54	VPS54	GAATTCACTGGACACAGAGG	-1.53526	0.0468833	0.137922	-2.69018	0.0389785	0.120688	0.0546878	0.935062	0.971418	-1.12646	0.333629	0.531457	1.58995	1.56372	0.408803
sgVPS54_4@VPS54	VPS54	GGCGCTCATTGTCTAAGAGG	-0.690827	0.237121	0.427978	-1.80941	0.0373276	0.116936	-0.329845	0.466433	0.650633	-2.53617	0.00493089	0.0236186	0.360981	-0.726756	-1.84534
sgVPS54_5@VPS54	VPS54	GGGCTGAGTCTGGTGTACAG	-0.793921	0.108849	0.251971	-3.11279	0.0016289	0.0105403	-0.603806	0.100953	0.229885	-2.3899	0.0143981	0.0546699	0.190115	0.722888	-1.59598
sgVPS72_10@VPS72	VPS72	GGGCCTGGCTCCCCAACAAG	-0.558909	0.047357	0.1389	-0.58873	0.143579	0.306709	-0.464343	0.0580066	0.152524	-1.28877	0.00107924	0.007086	0.0945661	-0.700039	-0.72986
sgVPS72_3@VPS72	VPS72	GGAGCGGCCACTAACCCAGG	-1.63367	0.000193246	0.00179155	-2.04582	0.0393244	0.121511	-1.16864	9.11e-05	0.000724405	-2.16306	2.05e-05	0.000292544	0.465029	-0.117244	-0.529395
sgVPS72_4@VPS72	VPS72	GGGGCTTTTGGAGGCAGAGG	-2.36382	8.01e-07	1.84396e-05	-2.73586	0.00133056	0.00897223	-2.35624	3.09e-10	1.00223e-08	-2.72851	0.000261156	0.00227071	0.00757895	0.007351	-0.364687
sgVPS72_5@VPS72	VPS72	GGGGGACCAGTCAGACACAG	-1.16565	0.00973713	0.0417721	-0.622577	0.377805	0.57796	-1.20443	0.000491166	0.0031078	-0.559003	0.354397	0.552111	-0.0387795	0.0635738	0.606647
sgVPS72_9@VPS72	VPS72	GATAGGTGATTATGGGCCCG	-0.0278406	0.964436	0.987665	0.992546	0.177585	0.354432	0.365547	0.470939	0.654498	-0.678567	0.471186	0.657444	0.393388	-1.67111	-0.650726
sgVPS8_1@VPS8	VPS8	GCAATTTGCAACGACAGCGG	0.385259	0.323189	0.523154	0.153273	0.768779	0.877808	0.296903	0.286071	0.473882	0.00357901	0.994041	1	-0.0883555	-0.149694	-0.38168
sgVPS8_2@VPS8	VPS8	GGTATCCAGTCTGATAGCAG	-0.506938	0.546702	0.723588	-0.690133	0.572291	0.741994	-0.75225	0.285899	0.47364	-2.69013	0.0409462	0.121222	-0.245312	-1.99999	-2.18319
sgVPS8_4@VPS8	VPS8	GGGAAAAGCAAAAGCAGTAG	-0.409153	0.525109	0.705936	-0.0695496	0.932935	0.971272	-1.62938	0.0704898	0.176384	-2.76375	0.147162	0.306077	-1.22022	-2.6942	-2.3546
sgVPS8_6@VPS8	VPS8	GACTCAGGCTTAGAATGCAG	-1.32815	0.0992051	0.236315	-1.52298	0.221382	0.410412	-1.33761	0.0471731	0.130343	-1.51764	0.204481	0.383973	-0.00946623	0.00533898	-0.18949
sgVPS8_7@VPS8	VPS8	GATTGATCGGCAAACACAAG	-0.523075	0.553577	0.728781	-1.27686	0.322203	0.522986	-0.794961	0.256569	0.441287	-3.71507	0.0211967	0.0735469	-0.271886	-2.43821	-3.192
sgVPS9D1_1@VPS9D1	VPS9D1	GCAGCAGCTGAAGACCGCGG	-2.95835	0.10562	0.246716	-4.74101	0.0113832	0.0477257	-4.8438	0.0186279	0.0630788	-4.6342	0.0106594	0.0433037	-1.88545	0.106809	-1.67585
sgVPS9D1_2@VPS9D1	VPS9D1	GGTGGGGATGCCAATGGCGG	-0.634975	0.133104	0.289632	-1.03567	0.126664	0.281047	-0.214717	0.506728	0.68416	-0.920144	0.153575	0.315556	0.420258	0.11553	-0.285169
sgVPS9D1_3@VPS9D1	VPS9D1	GCGGGGACAGCATGCAATGG	0.246314	0.484873	0.672951	0.253763	0.645991	0.796338	0.0547317	0.887624	0.945079	0.091887	0.846772	0.922399	-0.191582	-0.161876	-0.154427
sgVPS9D1_5@VPS9D1	VPS9D1	GGGCTACCCCTACTGCGCGG	-0.106803	0.783818	0.886137	-0.715023	0.227643	0.418338	-0.0225441	0.944858	0.976498	0.424843	0.33152	0.529263	0.0842593	1.13987	0.531646
sgVPS9D1_7@VPS9D1	VPS9D1	GCCGCTCCTCAGCACCACGA	-0.156427	0.633212	0.788325	0.0523774	0.898399	0.952679	-0.434538	0.135671	0.284168	-0.0953557	0.776134	0.879604	-0.278111	-0.147733	0.0610714
sgVRK1_1@VRK1	VRK1	GACCCCAAAAGATGTCACGA	-2.05702	0.0445977	0.132947	-2.9527	0.0170214	0.0649126	-0.42438	0.550165	0.718711	-2.01407	0.15586	0.318557	1.63264	0.938625	0.0429481
sgVRK1_10@VRK1	VRK1	GAAATCACCACGTCTTGATG	-2.23405	0.0651733	0.175332	-8.61857	1.88e-05	0.000326019	-1.67722	0.236604	0.417675	-5.44946	0.00330862	0.017136	0.55683	3.16911	-3.21541
sgVRK1_2@VRK1	VRK1	GTGGTCAAACACACAGACAG	-1.34062	0.0730228	0.190153	-2.41714	0.062384	0.17071	0.548233	0.276883	0.463587	1.17563	0.102216	0.237155	1.88886	3.59277	2.51625
sgVRK1_3@VRK1	VRK1	GGATTACCCATTGGCCAAGG	-1.63327	0.0115675	0.047788	-4.72245	0.000127514	0.00144582	-1.17943	0.0227885	0.073985	-4.56093	0.000116557	0.00119005	0.453847	0.161518	-2.92766
sgVRK1_5@VRK1	VRK1	GTTGTAGCCCCATCAAGACG	-0.678966	0.253954	0.447832	-1.90092	0.0660776	0.177686	-0.0858294	0.850005	0.922981	-5.01503	0.00078368	0.00547515	0.593137	-3.11411	-4.33606
sgVRK2_1@VRK2	VRK2	GGACCAGATCCATAAAACAG	-4.04811	0.0125066	0.0507241	-3.62124	0.106544	0.248632	-0.894621	0.474692	0.657477	-2.07328	0.260534	0.452641	3.15349	1.54795	1.97483
sgVRK2_2@VRK2	VRK2	GCAGAACCTGAAGGACCCTG	-0.48208	0.324931	0.5246	-0.619818	0.39276	0.591276	-0.249032	0.495252	0.674716	-0.930202	0.244397	0.43369	0.233048	-0.310385	-0.448123
sgVRK2_3@VRK2	VRK2	GCGGCTACTGCATGCTGCGG	0.280813	0.43419	0.630003	0.347198	0.480682	0.669007	-0.255269	0.328182	0.519188	-0.338362	0.418537	0.612438	-0.536082	-0.68556	-0.619175
sgVRK2_6@VRK2	VRK2	GGCAAGAAGATTGGCTCTGG	0.272758	0.472794	0.662813	0.241801	0.631039	0.785418	-0.0124326	0.967655	0.988592	0.290312	0.506231	0.686061	-0.28519	0.0485113	0.0175543
sgVRK2_9@VRK2	VRK2	GATGAACAATGAAGCAGCTC	0.927488	0.138863	0.29791	0.243688	0.788673	0.889858	-0.0120839	0.982653	0.996712	-0.116373	0.895651	0.950738	-0.939572	-0.360061	-1.04386
sgVRK3_1@VRK3	VRK3	GAACATACTCATTCTCATGG	0.509976	0.908956	0.959243	1.08285	0.790816	0.89115	-4.28684	0.0339608	0.101165	-4.15487	0.0251304	0.0837836	-4.79681	-5.23772	-4.66485
sgVRK3_3@VRK3	VRK3	GCAGGTTTGTTGATAAGCCG	-0.931804	0.245158	0.437503	-1.37805	0.189472	0.370112	0.330761	0.522595	0.697067	1.21466	0.109934	0.249828	1.26257	2.59271	2.14646
sgVRK3_6@VRK3	VRK3	GTCACAGGTGAGGGTGGAGG	-1.24333	0.00992345	0.0423783	-1.8081	0.0235735	0.0828608	-1.1024	0.00348862	0.016201	-2.51344	0.000968523	0.00649732	0.140928	-0.705347	-1.27011
sgVRK3_7@VRK3	VRK3	GTGGTCCTGAGTCACAGGTG	0.198038	0.589788	0.756215	0.0345962	0.950362	0.980551	0.202153	0.528061	0.701416	-0.101064	0.844725	0.921222	0.00411466	-0.13566	-0.299102
sgVRK3_8@VRK3	VRK3	GCTGTACTCGACCCCACTGC	-0.29753	0.46846	0.659275	-1.08176	0.114638	0.261671	0.856725	0.0170485	0.058839	0.900886	0.0681519	0.177158	1.15426	1.98265	1.19842
sgVRTN_1@VRTN	VRTN	GGTGCTGGAAGTGGACTCGG	-0.520628	0.179713	0.356198	-1.25414	0.0374272	0.117112	-0.457938	0.0832373	0.19964	-0.976239	0.0302531	0.0964744	0.0626902	0.277896	-0.455611
sgVRTN_2@VRTN	VRTN	GAAGCTGCTGGGGAAACAGG	-2.7527	1e-06	2.23302e-05	-2.90338	0.0127506	0.0521468	-3.39877	0.000428508	0.00276312	-4.45109	2.77e-06	5.72776e-05	-0.646064	-1.54772	-1.69839
sgVRTN_3@VRTN	VRTN	GGTGGGGCTGGAAGAGGTGG	-2.75059	0.00106997	0.0072421	-3.03433	8.97e-05	0.001101	-4.8197	1.28e-12	7.24273e-11	-6.66338	6.17e-08	2.48378e-06	-2.06911	-3.62905	-3.91279
sgVRTN_4@VRTN	VRTN	GGAGCTAGAGAAGCTGCCGG	-0.724614	0.0383188	0.11844	-0.414778	0.42175	0.618134	-0.885508	0.00477685	0.0210653	-0.979068	0.0356406	0.109218	-0.160894	-0.56429	-0.254455
sgVRTN_8@VRTN	VRTN	GCACCTTCTACCGCTGGCGG	0.623206	0.00539944	0.0264403	0.600789	0.0718833	0.188759	0.638668	0.000727701	0.00435045	0.803079	0.00338277	0.0174493	0.0154629	0.20229	0.179874
sgVSIG1_10@VSIG1	VSIG1	GTCTCGGGAGGCCACAGTGG	-2.17504	8.21e-10	5.28051e-08	-2.5536	3.89e-11	6.2638e-09	-2.27987	4.67e-21	2.02926e-18	-2.92546	5.46e-08	2.2427e-06	-0.104834	-0.371866	-0.750422
sgVSIG1_2@VSIG1	VSIG1	GGCTTACTCAAGTTCCGCGA	0.0333604	0.951054	0.981186	0.686549	0.316898	0.51733	0.312908	0.288733	0.476841	0.675494	0.0903756	0.217306	0.279548	-0.0110557	0.642133
sgVSIG1_4@VSIG1	VSIG1	GAGAACAGCTTTCCATCCAG	0.192546	0.686578	0.82532	0.767754	0.220144	0.408782	0.577738	0.110409	0.245057	0.955251	0.0967955	0.228434	0.385193	0.187497	0.762705
sgVSIG1_7@VSIG1	VSIG1	GTTATGCCAGTAGTACACAG	-0.630967	0.633224	0.788325	-7.26577	0.000198986	0.00203345	-1.38684	0.444778	0.63145	-1.11769	0.475057	0.660795	-0.755871	6.14808	-0.486719
sgVSIG1_9@VSIG1	VSIG1	GCCAATGACCAAAATCCCGG	0.328299	0.499383	0.684866	0.280544	0.688173	0.82511	0.224814	0.639666	0.786232	-0.291699	0.744696	0.859559	-0.103485	-0.572243	-0.619998
sgVSIG10_1@VSIG10	VSIG10	GAGGAACCTTACCCAGCCCG	-0.191682	0.620176	0.778599	-0.343704	0.53798	0.715991	-0.352767	0.367045	0.55845	-0.555475	0.319813	0.517192	-0.161085	-0.211771	-0.363793
sgVSIG10_2@VSIG10	VSIG10	GGCGAGGCTCAGCTGGCCGG	-0.00810123	0.972646	0.991901	0.0438998	0.900723	0.95397	0.556078	0.0110664	0.0417365	0.720754	0.00750997	0.0328485	0.564179	0.676855	0.728856
sgVSIG10_4@VSIG10	VSIG10	GCAGTAGACCAGGAGCTCGG	-0.326061	0.418214	0.615334	-0.395006	0.555979	0.729478	0.200073	0.57441	0.737748	0.946558	0.0810319	0.200876	0.526133	1.34156	1.27262
sgVSIG10_8@VSIG10	VSIG10	GCAGTTGTGGATAGTGAGGG	0.249534	0.640226	0.793334	0.0695893	0.932095	0.970713	0.590604	0.177019	0.342595	0.521068	0.45646	0.645163	0.34107	0.451478	0.271534
sgVSIG10_9@VSIG10	VSIG10	GTTCCAAGTGTGGCTGCAGG	0.296806	0.38237	0.581825	-0.0138649	0.981467	0.997119	0.676298	0.0120028	0.0445178	0.439358	0.337191	0.534997	0.379491	0.453222	0.142551
sgVSIG10L_1@VSIG10L	VSIG10L	GCAGACTCACGAGTTCACGG	-0.475354	0.468903	0.65961	-0.615723	0.475261	0.664384	-0.0674674	0.874528	0.937487	0.557575	0.36162	0.559096	0.407887	1.1733	1.03293
sgVSIG10L_10@VSIG10L	VSIG10L	GGTTGAGCAGCGAGCGGCGG	0.82981	0.000475184	0.00373053	1.26451	1.8e-05	0.000315033	0.389388	0.0686727	0.173033	0.734308	0.00925543	0.038735	-0.440422	-0.530206	-0.095502
sgVSIG10L_2@VSIG10L	VSIG10L	GCCACGAGCAGCGGAAGCGG	0.390705	0.12527	0.277656	0.305745	0.398152	0.596427	0.526588	0.0655536	0.167173	0.648338	0.0453961	0.13093	0.135883	0.342594	0.257633
sgVSIG10L_3@VSIG10L	VSIG10L	GAACTGCAGGGAGGCAGCAG	-2.06135	8.8e-07	1.99747e-05	-2.49026	8.26e-07	2.69547e-05	-2.23574	1.47e-13	1.04135e-11	-2.29445	2.68e-07	8.37542e-06	-0.174381	0.195809	-0.233093
sgVSIG10L_4@VSIG10L	VSIG10L	GGTGAGGATCCCTACCAAGG	0.244777	0.682642	0.822658	0.345618	0.690184	0.826401	0.299253	0.525789	0.699579	0.570754	0.388739	0.585504	0.0544761	0.225136	0.325977
sgVSIG2_1@VSIG2	VSIG2	GGTGGGAGACAGCTTCGCCC	-0.593111	0.0836482	0.209581	-0.907437	0.0776188	0.199403	0.277445	0.234807	0.415732	0.865766	0.00747498	0.0327164	0.870556	1.7732	1.45888
sgVSIG2_4@VSIG2	VSIG2	GGGTTCCAGTATCTGAGGGG	1.02447	0.0137717	0.0546254	0.818824	0.198294	0.381204	-0.216827	0.615162	0.768589	-0.944791	0.207813	0.388108	-1.2413	-1.76362	-1.96926
sgVSIG2_5@VSIG2	VSIG2	GTGGGTTGTTGACTTGGCAG	0.525441	0.138821	0.297848	0.804869	0.187967	0.368002	0.410572	0.280398	0.467616	-0.010267	0.984409	0.998025	-0.114869	-0.815136	-0.535708
sgVSIG2_7@VSIG2	VSIG2	GGGGCTGGCCGTGGAGGTGA	-1.78123	6.01e-05	0.000685347	-3.23977	1.12e-05	0.000216415	-1.34683	2.53e-06	3.12566e-05	-1.58014	0.00206565	0.0118238	0.4344	1.65962	0.201088
sgVSIG2_9@VSIG2	VSIG2	GACCTGCACCTACAGCACGT	-1.39557	0.0512807	0.147234	-2.21056	0.0707539	0.186675	-0.524993	0.253775	0.437974	-0.40224	0.500498	0.681481	0.870577	1.80832	0.99333
sgVSIG4_1@VSIG4	VSIG4	GTGAAGTGGCTGGTACAACG	0.70563	0.145666	0.307956	1.83418	0.000493361	0.00413259	0.249357	0.608114	0.763196	0.133542	0.855931	0.927649	-0.456273	-1.70064	-0.572088
sgVSIG4_4@VSIG4	VSIG4	GCTCCTGGGGCACCTAACAG	0.390738	0.198141	0.379867	0.524685	0.248369	0.442497	0.684702	0.014488	0.0516897	0.480894	0.340475	0.538205	0.293964	-0.0437915	0.0901564
sgVSIG4_6@VSIG4	VSIG4	GCTTGTGGCTCACATGCAGG	0.854652	0.0210138	0.0755051	0.651249	0.263901	0.460288	0.866338	0.00239312	0.0118369	1.28928	0.00149892	0.00917115	0.011686	0.638026	0.434623
sgVSIG4_7@VSIG4	VSIG4	GAGGTAGCCATCCATGTCAG	0.673826	0.0929899	0.225749	0.702834	0.236506	0.428797	0.774954	0.0172352	0.0593661	1.53062	0.000451464	0.00352633	0.101128	0.827786	0.856794
sgVSIG4_9@VSIG4	VSIG4	GCTACTCAAGACCAAGACTG	0.742383	0.131245	0.286765	0.141349	0.862511	0.932724	1.12079	0.00407302	0.0184728	2.03419	7.31e-05	0.000818484	0.378406	1.89285	1.29181
sgVSIG8_10@VSIG8	VSIG8	GGGCTACAGTGTTTGTGTGG	0.769976	0.132209	0.28821	0.517035	0.552723	0.727276	-0.0429732	0.933784	0.970758	0.064828	0.930867	0.970647	-0.812949	-0.452207	-0.705148
sgVSIG8_2@VSIG8	VSIG8	GGTGACAATGACCTTCCGGG	0.141891	0.740372	0.859452	0.586798	0.329891	0.530824	-0.792346	0.0420353	0.119294	-1.17784	0.0649581	0.171064	-0.934237	-1.76464	-1.31973
sgVSIG8_3@VSIG8	VSIG8	GCCTTCGGCTACGGCAACGG	0.64127	0.00788064	0.0354568	1.04361	0.00104743	0.00747304	0.534318	0.0293585	0.0902804	0.8011	0.0180121	0.0648977	-0.106952	-0.242515	0.15983
sgVSIG8_7@VSIG8	VSIG8	GTGCTGAAGTGCTATGCCAG	-0.0686365	0.870736	0.937184	-0.590399	0.363271	0.564251	0.167137	0.61634	0.769285	0.289999	0.574093	0.740104	0.235774	0.880398	0.358636
sgVSIG8_9@VSIG8	VSIG8	GGGGCTGTATCAGTGCACAG	0.686976	0.0862054	0.214054	0.839216	0.139886	0.301036	0.973995	0.00420929	0.0189932	1.26091	0.0176324	0.0638055	0.287019	0.421695	0.573935
sgVSNL1_1@VSNL1	VSNL1	GCTCTGTCCATCACCTCCAG	0.359382	0.53341	0.712675	0.569247	0.479245	0.667827	-0.854496	0.151802	0.307776	-1.16974	0.265407	0.458066	-1.21388	-1.73898	-1.52912
sgVSNL1_10@VSNL1	VSNL1	GTGTATGACCTGGATGGTGA	0.958675	0.130362	0.285423	1.42429	0.045459	0.135005	-0.0722757	0.919568	0.96329	0.0517754	0.958364	0.985383	-1.03095	-1.37252	-0.906899
sgVSNL1_2@VSNL1	VSNL1	GAAGCTGCCCCTGGAGGTGA	-0.350159	0.196642	0.377964	-0.156707	0.66915	0.812173	-0.273365	0.259046	0.443841	-0.364413	0.264985	0.457705	0.0767941	-0.207706	-0.0142539
sgVSNL1_6@VSNL1	VSNL1	GGCATGCTGGGCAAACTTGG	0.298435	0.296631	0.495208	0.445792	0.249232	0.443475	0.259132	0.30731	0.497134	0.402235	0.24258	0.431407	-0.0393039	-0.0435574	0.1038
sgVSNL1_7@VSNL1	VSNL1	GCAAGGACTGTCCAAGTGGG	0.76528	0.0796879	0.202508	-0.10524	0.883591	0.944641	0.373994	0.307578	0.497406	0.0386107	0.951324	0.981688	-0.391285	0.143851	-0.726669
sgVSTM1_1@VSTM1	VSTM1	GCTTTCTGACCACTCATGGG	-0.379238	0.479416	0.668248	-1.15779	0.190101	0.370873	0.707465	0.0706644	0.176709	1.2115	0.0230022	0.0784039	1.0867	2.3693	1.59074
sgVSTM1_10@VSTM1	VSTM1	GGACAACAGCCTCCCATGAG	0.697373	0.0628852	0.17079	0.438681	0.479929	0.66839	-0.469289	0.267976	0.453857	-0.0674447	0.931386	0.970943	-1.16666	-0.506126	-0.764818
sgVSTM1_3@VSTM1	VSTM1	GATGGAGATGCAGCTGAAGA	0.0246072	0.965108	0.988053	0.26932	0.716857	0.844493	0.457799	0.259657	0.44455	0.36587	0.538371	0.712104	0.433191	0.0965494	0.341263
sgVSTM1_5@VSTM1	VSTM1	GATCTGAGGAATCCACCAAG	0.823295	0.150758	0.315613	1.35193	0.070296	0.185821	0.45401	0.434114	0.621491	0.794402	0.354991	0.552732	-0.369285	-0.557524	-0.0288929
sgVSTM1_7@VSTM1	VSTM1	GCGTGGAGGGAGGGCTTGGG	-0.723883	0.00877633	0.0385284	-1.994	4.52e-05	0.000650646	-0.393135	0.0727872	0.180783	-0.251861	0.438822	0.630078	0.330748	1.74214	0.472022
sgVSTM2A_1@VSTM2A	VSTM2A	GGAGCCGCTCTGGAAGGCGC	0.483944	0.0123112	0.0501489	0.4183	0.136574	0.296092	0.408618	0.0163551	0.0569084	0.716439	0.00373111	0.0188826	-0.0753263	0.298139	0.232495
sgVSTM2A_2@VSTM2A	VSTM2A	GATCTCCAGATACACCGAGG	-0.718822	0.381109	0.580695	0.0753128	0.935889	0.972735	-0.210619	0.718733	0.840857	-1.241	0.389438	0.586156	0.508202	-1.31632	-0.522181
sgVSTM2A_4@VSTM2A	VSTM2A	GATGCTGCTGGGGATGGCTG	-2.29779	1.38e-09	8.20743e-08	-2.39328	0.00205464	0.0126962	-1.90387	4.44e-08	8.57384e-07	-2.24285	0.000194105	0.00179511	0.393923	0.150433	0.0549393
sgVSTM2A_5@VSTM2A	VSTM2A	GCGGAACGTGACGGCGACCG	0.247525	0.240325	0.431605	0.329333	0.263655	0.460052	0.133079	0.574398	0.737744	0.435193	0.0942265	0.224139	-0.114447	0.105859	0.187668
sgVSTM2A_7@VSTM2A	VSTM2A	GCCGGAGGACCTGGATCCCG	-0.110461	0.658758	0.80609	-0.787271	0.054389	0.154515	-0.462576	0.0574422	0.15142	-0.716208	0.03358	0.1044	-0.352114	0.0710625	-0.605747
sgVSTM2B_2@VSTM2B	VSTM2B	GATCTCCAGCGAATACGAGG	0.154857	0.817688	0.907191	0.342418	0.714165	0.84283	-2.0614	0.0437162	0.122981	-2.37379	0.171342	0.339873	-2.21626	-2.71621	-2.52865
sgVSTM2B_5@VSTM2B	VSTM2B	GCCCAACATGCAGGCCGCCG	0.644286	0.00727744	0.0333392	0.629318	0.0548448	0.155497	0.705798	0.000121938	0.000935387	0.666413	0.0148006	0.0558361	0.0615117	0.0370952	0.0221269
sgVSTM2B_6@VSTM2B	VSTM2B	GATGTGGGACACGGCCTCGG	0.563097	0.00704696	0.0325081	0.606898	0.0375046	0.117297	0.645943	0.000128008	0.000974705	1.04322	1.41e-05	0.000216085	0.0828463	0.436323	0.480125
sgVSTM2B_7@VSTM2B	VSTM2B	GACTGCGGGATCGATGGCGG	0.921081	4.77e-06	8.22943e-05	1.20967	9.99e-06	0.00019779	0.57154	0.0021281	0.0107357	0.689491	0.00961249	0.0399221	-0.349541	-0.520176	-0.23159
sgVSTM2B_9@VSTM2B	VSTM2B	GGCTCGTGCAGCAGCTCCCG	0.611761	0.00166903	0.010399	0.867947	0.00155212	0.010136	0.219326	0.24624	0.429168	0.326066	0.227325	0.412585	-0.392435	-0.541881	-0.285695
sgVSTM2L_1@VSTM2L	VSTM2L	GGAAAAGTGCCAGGTAGTGG	0.3633	0.43679	0.632441	0.374212	0.561239	0.733625	0.534423	0.152375	0.308594	0.0599139	0.91996	0.964408	0.171123	-0.314298	-0.303387
sgVSTM2L_2@VSTM2L	VSTM2L	GACGGGCGAGGACGTGGAGA	-0.471016	0.0813766	0.205465	-1.43319	0.00424023	0.0224382	-1.41466	1.61e-09	4.38822e-08	-1.64803	0.000156843	0.00150998	-0.943648	-0.214839	-1.17702
sgVSTM2L_4@VSTM2L	VSTM2L	GCTTGTCGGTCCAGTCCCGG	-0.256551	0.413402	0.611002	-0.233414	0.645039	0.795553	-0.0697563	0.792708	0.888464	0.285481	0.449199	0.638778	0.186795	0.518895	0.542032
sgVSTM2L_7@VSTM2L	VSTM2L	GAGATGGCCTGCTCCTTCCG	0.253665	0.288197	0.485877	0.432606	0.183573	0.362181	0.0503808	0.809266	0.899074	0.158323	0.646212	0.793155	-0.203284	-0.274283	-0.0953419
sgVSTM2L_8@VSTM2L	VSTM2L	GCACTTTTCCTGCAACTCGG	-0.38607	0.338361	0.538434	-0.528448	0.396851	0.595294	-0.163628	0.728984	0.847771	-0.154997	0.817726	0.905041	0.222442	0.373451	0.231073
sgVSTM4_1@VSTM4	VSTM4	GCAGCCGCAGCGCCAAACGG	0.274997	0.256035	0.450224	0.372357	0.232238	0.423518	0.747041	3.61e-05	0.00032361	1.00313	5.31e-05	0.000634274	0.472045	0.630776	0.728136
sgVSTM4_2@VSTM4	VSTM4	GCCACGTCTCCCAGAAAAGG	0.419905	0.220271	0.407936	0.53385	0.236092	0.428294	0.167793	0.500805	0.679152	0.810274	0.0179835	0.0648176	-0.252112	0.276425	0.390369
sgVSTM4_3@VSTM4	VSTM4	GAAGATGACCAAGCTCCGGG	0.472229	0.138492	0.297326	0.618763	0.226296	0.416722	0.322024	0.243125	0.425444	0.585678	0.126657	0.276067	-0.150206	-0.0330846	0.113449
sgVSTM4_6@VSTM4	VSTM4	GTAGTCAACCACGGGCCCCG	0.926463	0.000381191	0.00311431	1.38246	2.34e-05	0.000388008	1.0696	2.69e-07	4.29875e-06	1.84312	4.51e-12	8.25776e-10	0.143136	0.460667	0.916661
sgVSTM4_8@VSTM4	VSTM4	GACGTAATGCCCTTGATCGG	0.0956507	0.826749	0.912689	0.396437	0.525612	0.706142	0.0997594	0.783504	0.882965	-0.0309323	0.956077	0.984177	0.00410876	-0.42737	-0.126583
sgVSTM5_1@VSTM5	VSTM5	GGAGCTTACTCTGCAGACAG	0.60995	0.104496	0.244847	0.651726	0.227248	0.417872	0.70731	0.0581874	0.152905	1.09509	0.0439806	0.127814	0.0973602	0.443365	0.485142
sgVSTM5_10@VSTM5	VSTM5	GCTCTTCAGCGTGGGAGTGA	0.0951949	0.811096	0.903329	0.180884	0.775001	0.881378	0.83198	0.00144622	0.00777254	0.899477	0.0603903	0.162178	0.736785	0.718594	0.804283
sgVSTM5_2@VSTM5	VSTM5	GGATGACAGCGACAAAGTGC	-0.352108	0.281161	0.478261	-0.287532	0.549853	0.72495	0.176335	0.574386	0.737738	-0.39814	0.36539	0.562878	0.528443	-0.110608	-0.0460321
sgVSTM5_5@VSTM5	VSTM5	GCAGAGGGCGAAGAGTCCTA	0.324509	0.251172	0.444644	1.10639	0.00192489	0.012056	0.588653	0.0180282	0.0615306	1.02451	0.00158308	0.0095809	0.264144	-0.0818852	0.699996
sgVSTM5_8@VSTM5	VSTM5	GTGGGGAACGCAGAAGATCG	0.292833	0.344568	0.544876	0.557416	0.211264	0.397694	0.285241	0.278548	0.465488	0.636654	0.140092	0.296187	-0.00759252	0.0792381	0.343821
sgVSX1_1@VSX1	VSX1	GGGGCAAGAGGAAGAAGCGG	-2.61755	1.12e-07	3.46795e-06	-4.02516	5.11e-06	0.000116719	-2.08776	1.32e-05	0.000133465	-4.01833	3.55e-08	1.56277e-06	0.529791	0.00682547	-1.40078
sgVSX1_2@VSX1	VSX1	GCTGCGTGCCGAAGCCACAG	0.583477	0.00887368	0.0388714	0.84355	0.0049601	0.0253596	0.631662	0.00465474	0.020629	1.13865	7.24e-06	0.000125098	0.0481855	0.2951	0.555173
sgVSX1_3@VSX1	VSX1	GGACAGGGATCTGGCTGCGA	0.42135	0.0439531	0.131478	0.45306	0.129708	0.285846	0.649257	0.00103717	0.00587164	1.17183	3.08e-07	9.38331e-06	0.227907	0.718766	0.750476
sgVSX1_7@VSX1	VSX1	GCGCACTAGCAGCAGGGCGC	0.990185	3.22e-07	8.50089e-06	1.51034	2.12e-09	1.95068e-07	0.587231	7.23e-05	0.000592285	0.734793	0.00193566	0.0112276	-0.402955	-0.775551	-0.255392
sgVSX1_9@VSX1	VSX1	GTGCCGTTCCTGCCGCCCAG	0.987358	1.58e-05	0.000226005	1.08638	0.000285591	0.00269246	0.801143	5.24e-07	7.83472e-06	1.20506	4.77e-08	2.00276e-06	-0.186215	0.118683	0.217705
sgVSX2_1@VSX2	VSX2	GGAGATGACGGGGAAAGCAG	-3.44637	0.00165616	0.0103323	-1.30223	0.194783	0.376685	-3.20095	8.85e-08	1.5966e-06	-4.83868	7.99e-05	0.000879549	0.245415	-3.53644	-1.39231
sgVSX2_3@VSX2	VSX2	GAACCCAGTGCACCTGGCCG	0.452203	0.0559768	0.156868	0.874827	0.00483444	0.0248584	0.709799	6.18e-05	0.000516139	0.771913	0.0127643	0.0498309	0.257596	-0.102915	0.319709
sgVSX2_4@VSX2	VSX2	GGGCCGGAGCAGTGTCATGG	-0.966687	0.00326717	0.0177876	-0.990578	0.0631797	0.172274	-0.890388	0.00234427	0.0116421	-1.52035	0.000441316	0.00345887	0.0762981	-0.529771	-0.553663
sgVSX2_8@VSX2	VSX2	GCCGTCTGGCTGGTGTCCAG	0.991558	2.42e-06	4.69509e-05	1.06274	0.000743379	0.00571792	0.746044	6.01e-05	0.000503794	1.3353	5.9e-08	2.39312e-06	-0.245514	0.272563	0.343742
sgVSX2_9@VSX2	VSX2	GGAACCGTCGAGCCAAGTGG	-0.909715	0.00339107	0.0183074	-1.70233	0.000444735	0.00381033	-0.728776	0.0506302	0.137609	-0.74445	0.162745	0.327898	0.180939	0.957884	0.165265
sgVTA1_1@VTA1	VTA1	GCAGACAATGAAGATCGTGC	-0.353911	0.571047	0.742457	-1.60774	0.172719	0.347755	-0.141911	0.79283	0.888535	-1.16599	0.245622	0.43515	0.212	0.441752	-0.812075
sgVTA1_2@VTA1	VTA1	GCTGGAGCGTGTGCACCCGG	1.06809	3.36e-06	6.15957e-05	1.53706	4.98e-07	1.77709e-05	0.549768	0.0188209	0.0636209	0.626464	0.0669451	0.174871	-0.518319	-0.910595	-0.441623
sgVTA1_4@VTA1	VTA1	GCATGACAAGCGAGACCCTG	0.808748	0.00747284	0.0340625	0.635362	0.154934	0.323105	0.0179381	0.951232	0.98	-1.21788	0.0640444	0.169325	-0.79081	-1.85325	-2.02663
sgVTA1_5@VTA1	VTA1	GGAGCATACAGCATCATCTG	0.917523	0.176317	0.351731	1.32474	0.102313	0.241878	0.760901	0.125299	0.268797	0.588109	0.447757	0.63755	-0.156622	-0.736631	-0.329413
sgVTA1_8@VTA1	VTA1	GAAGATGATGATGGCTGAGT	-1.06706	0.107047	0.248999	-1.34618	0.216208	0.403771	-1.01315	0.0743745	0.183629	-2.27851	0.0621846	0.165638	0.0539123	-0.93233	-1.21145
sgVTCN1_1@VTCN1	VTCN1	GGGGCATCCCAAGTTGACCA	0.935238	0.0024036	0.0139285	1.18619	0.00414903	0.0220675	0.529623	0.048033	0.132148	1.41385	0.000129011	0.00128992	-0.405615	0.227658	0.478611
sgVTCN1_2@VTCN1	VTCN1	GGCGGTGTGAGGCTCCCCGA	-0.999191	3.54e-05	0.000442583	-1.48812	0.000189562	0.0019612	-0.679523	0.000561	0.00347889	-0.792651	0.00747861	0.0327286	0.319668	0.695473	0.20654
sgVTCN1_3@VTCN1	VTCN1	GCCCAGACCACTGTGGGCTG	0.763953	0.0032523	0.0177247	0.837786	0.0224942	0.0800053	0.789567	6.78e-05	0.000559916	0.913657	0.000604581	0.00445487	0.0256136	0.075871	0.149703
sgVTCN1_5@VTCN1	VTCN1	GAGCATGCCGGAAGTGAATG	0.525255	0.071955	0.188177	0.55701	0.190142	0.370919	0.658995	0.118328	0.25787	1.01543	0.0494468	0.139482	0.133741	0.458417	0.490173
sgVTCN1_9@VTCN1	VTCN1	GTTGGAGACTTCCGAGAAGT	0.333113	0.5003	0.68574	0.848398	0.271708	0.468924	0.402963	0.325457	0.516361	0.120159	0.879187	0.941214	0.0698498	-0.728239	-0.212954
sgVTI1A_1@VTI1A	VTI1A	GATCACCAGCAAGATTGCGA	-0.735578	0.295403	0.493836	-0.999858	0.469285	0.65935	-1.19494	0.0283886	0.0879382	-0.443957	0.544827	0.717232	-0.459365	0.555901	0.291621
sgVTI1A_10@VTI1A	VTI1A	GCCATGTCGTCCGACTTCGA	0.319852	0.285115	0.48257	0.207371	0.623351	0.779545	-0.189704	0.474448	0.657259	0.130398	0.761442	0.870131	-0.509556	-0.076973	-0.189454
sgVTI1A_2@VTI1A	VTI1A	GAGATACCACCCCAAAGTCG	-0.0927182	0.859739	0.931185	0.18159	0.803538	0.898972	0.414276	0.334057	0.525362	-0.0361425	0.962302	0.987391	0.506994	-0.217732	0.0565756
sgVTI1A_3@VTI1A	VTI1A	GGCTGGATACCAAATAGCAG	-0.0711303	0.940165	0.975944	-2.0185	0.160699	0.331236	0.641937	0.296493	0.485331	0.788573	0.379852	0.577072	0.713068	2.80707	0.859703
sgVTI1A_6@VTI1A	VTI1A	GCATTCTACCTGGTTCTCTG	0.507185	0.652165	0.80136	-0.2398	0.880412	0.942726	-0.155691	0.883187	0.942663	0.0935147	0.948789	0.980431	-0.662876	0.333314	-0.41367
sgVTI1B_1@VTI1B	VTI1B	GAAATGCTCCGAGGAGGCGG	-1.63638	0.000405502	0.00327492	-3.18077	2.22e-05	0.000371981	-1.3753	0.000126675	0.000966175	-1.39715	0.0102662	0.0420355	0.261082	1.78362	0.239234
sgVTI1B_2@VTI1B	VTI1B	GCAGCTGGCAGAGATGGAGG	-2.91876	6.03e-05	0.000687282	-5.01302	4.42e-07	1.61145e-05	-3.74392	1.91e-12	1.03993e-10	-3.34795	4.07e-06	7.81118e-05	-0.825163	1.66507	-0.42919
sgVTI1B_3@VTI1B	VTI1B	GTGGGGTTTCGGAAAGACAG	-0.297339	0.543083	0.720696	-0.334926	0.618358	0.776009	-1.20386	0.00706541	0.028978	-2.07891	0.0536188	0.148131	-0.906525	-1.74398	-1.78157
sgVTI1B_4@VTI1B	VTI1B	GCAACAGGAAGCAAATGAAA	-4.08153	0.0281619	0.0943617	-7.4493	0.000135446	0.00151488	-2.80253	0.106256	0.238476	-5.25004	0.00166641	0.00997595	1.279	2.19926	-1.1685
sgVTI1B_8@VTI1B	VTI1B	GCCAATCTGGTCAGTCTCTG	-0.443606	0.26682	0.462378	-1.20252	0.0512554	0.14782	-0.0549311	0.855296	0.9261	-0.313673	0.527432	0.703726	0.388675	0.888843	0.129932
sgVTN_1@VTN	VTN	GCAGAGGAGGAGCTGTGCAG	-1.90476	1.67e-05	0.000236606	-2.09873	0.000675996	0.00530246	-1.82043	2.1e-07	3.4475e-06	-2.43796	0.000147286	0.00143752	0.0843261	-0.339234	-0.533205
sgVTN_3@VTN	VTN	GGATGTGTTCACTATGCCGG	-0.119097	0.898011	0.952818	0.558185	0.612311	0.771886	0.278644	0.635539	0.783369	0.104767	0.910378	0.958906	0.397741	-0.453419	0.223864
sgVTN_5@VTN	VTN	GTTTCTTGGCCAAGGAGGGG	0.884789	0.0179686	0.0670006	0.987062	0.0659095	0.17736	0.683533	0.0808698	0.195355	0.832656	0.115261	0.258379	-0.201255	-0.154406	-0.0521325
sgVTN_6@VTN	VTN	GCCGCAACCAGAACTCCCGC	-0.774548	0.0800512	0.203175	-0.981251	0.0906795	0.22222	-0.476013	0.265759	0.451383	-0.419573	0.42741	0.620329	0.298535	0.561679	0.354975
sgVTN_7@VTN	VTN	GGAGAACAAGGACAGCCACG	-0.375878	0.388591	0.587757	-1.35959	0.116963	0.265482	0.33259	0.311902	0.501843	0.398704	0.508892	0.688374	0.708468	1.75829	0.774581
sgVWA1_1@VWA1	VWA1	GTGCAGGTGCTTCTCGGCAG	0.0166068	0.959262	0.985211	0.124828	0.784775	0.887289	-0.0322397	0.885897	0.944092	0.243847	0.451162	0.640416	-0.0488466	0.119019	0.22724
sgVWA1_10@VWA1	VWA1	GGTGGGTGTCACCCATGCGC	0.330835	0.257402	0.45192	0.28726	0.459221	0.65068	0.779163	0.000145081	0.0010872	0.835097	0.00420043	0.0207659	0.448327	0.547838	0.504262
sgVWA1_4@VWA1	VWA1	GTCATTGTCAGCACCGGCCG	0.538474	0.0145825	0.0570804	0.697869	0.015567	0.0606759	0.670736	0.000402377	0.00262067	0.807399	0.00112945	0.00735031	0.132261	0.10953	0.268925
sgVWA1_5@VWA1	VWA1	GCAGCTCCAGGAAGTTGCCT	0.344163	0.39701	0.595591	0.637054	0.208583	0.394306	-0.587042	0.0441931	0.123961	-0.272175	0.524294	0.700918	-0.931205	-0.90923	-0.616338
sgVWA1_6@VWA1	VWA1	GCGCGCGATGCTCCCCTGGA	0.262269	0.218967	0.40625	0.142324	0.630025	0.784733	-0.122582	0.478271	0.66051	0.0484101	0.842499	0.91983	-0.384851	-0.0939144	-0.213859
sgVWA2_1@VWA2	VWA2	GATGCTGGAGAGGATCGCGG	0.140794	0.604167	0.767061	0.37037	0.336257	0.537269	0.614159	0.00808636	0.0323643	0.586523	0.0828694	0.204177	0.473366	0.216153	0.44573
sgVWA2_10@VWA2	VWA2	GATGTGGTGCTCGGCTGCAG	0.589452	0.00739244	0.0337689	0.447837	0.168088	0.341376	0.512838	0.00516587	0.0224785	0.267042	0.385298	0.582097	-0.0766134	-0.180795	-0.32241
sgVWA2_4@VWA2	VWA2	GCTGTTGGCTGAGCAGGTGG	0.918756	0.000479293	0.00375727	0.913102	0.0201575	0.073659	0.758578	0.000483903	0.00306868	1.12101	6.02e-05	0.000702001	-0.160178	0.207913	0.202259
sgVWA2_6@VWA2	VWA2	GTACAGCAGGGAGCTGCTGG	-2.56736	9.19e-05	0.00097217	-2.37666	0.0159678	0.0618742	-2.84176	1.64e-09	4.45928e-08	-4.20295	7.45e-07	1.95658e-05	-0.2744	-1.82629	-1.63559
sgVWA2_7@VWA2	VWA2	GGACCGGCCACGTAGAGTGG	0.573908	0.0218418	0.0777769	0.781133	0.05112	0.147521	0.617554	0.00622802	0.0261288	0.794514	0.0104942	0.0427857	0.0436467	0.0133809	0.220607
sgVWA3A_1@VWA3A	VWA3A	GATGTGTCAGCCATCAGCAG	0.721104	0.0183076	0.0679963	0.673716	0.0967803	0.232792	0.758441	0.000659789	0.00400268	1.0938	0.000634066	0.00462782	0.0373373	0.42008	0.372691
sgVWA3A_5@VWA3A	VWA3A	GCAGGTGGGCCCTGAACCTG	0.594298	0.0620924	0.169285	0.555749	0.177117	0.353795	0.678893	0.0012653	0.0069483	0.565306	0.0667384	0.174473	0.0845945	0.00955723	-0.028992
sgVWA3A_6@VWA3A	VWA3A	GGTGACCTCCTTGTAGGCGG	0.249313	0.470008	0.660386	0.964467	0.0579781	0.161979	0.830431	0.00161662	0.008518	1.64023	5.92e-06	0.000106421	0.581118	0.675761	1.39091
sgVWA3A_7@VWA3A	VWA3A	GAGGTCACCCGGGCTGCAGG	-0.734167	0.00476084	0.0239021	-0.598608	0.108761	0.252243	-0.46729	0.0156326	0.0549211	-0.100002	0.713956	0.838953	0.266877	0.498606	0.634165
sgVWA3A_9@VWA3A	VWA3A	GTGGACGCCCAGGGAGATGG	-1.4512	6.85e-06	0.000112029	-1.70549	0.000366932	0.00327458	-1.03949	7.53e-06	8.19475e-05	-1.11742	0.0224076	0.0768007	0.411713	0.58807	0.333786
sgVWA3B_1@VWA3B	VWA3B	GGAACATTTAACACAAGCTG	0.0145578	0.990901	1	0.17529	0.875326	0.939728	0.519852	0.597625	0.755629	-0.209875	0.860662	0.930719	0.505294	-0.385165	-0.224433
sgVWA3B_2@VWA3B	VWA3B	GCACCAACCGCAGTCCACAG	-0.0875633	0.80104	0.89705	-0.161469	0.754818	0.869584	-0.105061	0.721815	0.843039	0.413497	0.296075	0.49198	-0.0174972	0.574966	0.50106
sgVWA3B_3@VWA3B	VWA3B	GCAGGCCATGGAACTCCAGG	-0.456988	0.230565	0.420373	-0.842353	0.162049	0.333132	0.249666	0.353263	0.545107	0.460933	0.263513	0.455985	0.706654	1.30329	0.917921
sgVWA3B_5@VWA3B	VWA3B	GCACGCTGGCCCAGATCCAG	0.879688	0.0154372	0.0595615	1.46883	0.00124506	0.00853186	0.83336	0.000411893	0.00267154	0.993876	0.00249404	0.0137307	-0.0463281	-0.474955	0.114188
sgVWA3B_9@VWA3B	VWA3B	GAGGGCACCCACCTCTCCCG	-1.50555	7.39e-05	0.000813303	-3.21873	5.71e-05	0.00077676	-1.65621	4.32e-09	1.06698e-07	-1.64365	0.00162123	0.00976553	-0.150662	1.57508	-0.138101
sgVWA5A_1@VWA5A	VWA5A	GAGGCTTACCTGGCTCCCGG	0.302462	0.265836	0.461412	0.331224	0.408744	0.606332	0.344961	0.140079	0.290706	1.2031	0.000101953	0.0010677	0.0424997	0.871871	0.900634
sgVWA5A_2@VWA5A	VWA5A	GCCATGCTGGGAATCTATGG	0.947733	0.0262589	0.0894877	0.631129	0.343948	0.544996	1.07849	0.00167565	0.00877912	1.6247	0.00121175	0.00777115	0.130757	0.993569	0.676965
sgVWA5A_3@VWA5A	VWA5A	GCTGCGAATACAGGCAGCCA	0.336539	0.412634	0.610422	0.639682	0.226659	0.417138	0.326369	0.258457	0.443147	0.626217	0.130176	0.281414	-0.0101699	-0.0134651	0.289679
sgVWA5A_5@VWA5A	VWA5A	GCACTCCAGAACATTTACAG	-0.629007	0.498986	0.684507	-1.03251	0.436655	0.631441	0.487085	0.485935	0.666983	1.40307	0.120737	0.267021	1.11609	2.43558	2.03208
sgVWA5A_9@VWA5A	VWA5A	GCATCTCCAAAACCACGCTG	-0.0610426	0.874616	0.939382	0.0836113	0.881992	0.943739	-0.107706	0.765216	0.871658	-1.15534	0.0819862	0.202638	-0.0466634	-1.23895	-1.0943
sgVWA5B2_1@VWA5B2	VWA5B2	GAGCAGCTGGCCCTCCGAGG	-0.638925	0.0563221	0.157617	-1.20545	0.0512894	0.1479	-0.882274	0.000281387	0.00192532	-0.827019	0.0245262	0.0823102	-0.24335	0.378432	-0.188094
sgVWA5B2_2@VWA5B2	VWA5B2	GAAGGAGACGCGCCGTCCGG	0.650513	0.000772801	0.00555404	1.22827	2.22e-07	9.18095e-06	0.504494	0.00210676	0.0106488	0.827344	0.00129649	0.00819026	-0.146019	-0.400923	0.176831
sgVWA5B2_3@VWA5B2	VWA5B2	GTGTCGTCACAGAGCCCCGG	0.580681	0.00891016	0.0389931	0.617304	0.0967203	0.232679	0.325236	0.0844865	0.201798	0.657447	0.0115852	0.0462171	-0.255444	0.0401426	0.076766
sgVWA5B2_4@VWA5B2	VWA5B2	GCCCACCCCGAAGCAGCTGG	0.216561	0.408772	0.606791	0.124052	0.746108	0.863564	0.358417	0.139593	0.289976	0.702134	0.0185396	0.0663583	0.141856	0.578082	0.485572
sgVWA5B2_7@VWA5B2	VWA5B2	GTAGCCTCTGAAAATCTCGG	0.350298	0.490042	0.677199	0.453349	0.547073	0.722806	-0.282079	0.519655	0.694738	-0.235616	0.746489	0.860798	-0.632377	-0.688965	-0.585914
sgVWA7_10@VWA7	VWA7	GGAGATCCAGGTCACAGCTG	-2.29507	1.67e-05	0.000236606	-3.94398	2.33e-05	0.000386632	-1.8565	2.06e-05	0.000197699	-2.26499	0.000382439	0.00308208	0.438572	1.67899	0.0300851
sgVWA7_2@VWA7	VWA7	GAAGTCCTCAAGACGAAGAG	0.614828	0.120013	0.269729	1.09618	0.043405	0.130514	0.846333	0.0401447	0.115134	1.24402	0.0134428	0.0518599	0.231505	0.147841	0.629197
sgVWA7_4@VWA7	VWA7	GAAGTGCAGCCCCGAGGCGC	-0.404284	0.043709	0.130917	-0.664582	0.0295922	0.0985614	-0.393102	0.0347812	0.103023	-0.811612	0.0303356	0.0966831	0.0111826	-0.14703	-0.407327
sgVWA7_6@VWA7	VWA7	GTGGTGAGGGGAGAAGCCTG	-1.68721	0.000397782	0.00322681	-1.35354	0.0480056	0.1406	-1.95107	0.0189474	0.0639468	-3.73389	0.081873	0.20243	-0.263854	-2.38035	-2.04668
sgVWA7_8@VWA7	VWA7	GCAGTGGCCCTGGCCTCAGG	-0.900044	0.00111483	0.0074836	-1.44802	0.000312573	0.00288779	-0.759202	0.00251685	0.0123426	-1.17751	0.000832426	0.00574151	0.140841	0.270512	-0.277465
sgVWA8_1@VWA8	VWA8	GCAGGAGCTGACCAAACGGG	0.446435	0.235418	0.425967	0.658584	0.205768	0.390628	0.473573	0.0774729	0.189265	0.24779	0.558878	0.728149	0.0271374	-0.410794	-0.198646
sgVWA8_5@VWA8	VWA8	GAATCAAACATGCAATCCAG	-7.6999	0.000108228	0.00110799	-7.589	0.00012811	0.00145124	-2.70371	0.0880844	0.208029	-1.90316	0.296815	0.492849	4.99618	5.68584	5.79674
sgVWA8_7@VWA8	VWA8	GTACTCCTCGGGGCACCCGG	0.5972	0.0595534	0.164022	0.312059	0.523953	0.704806	0.923726	3.52e-05	0.000316667	0.796974	0.0502362	0.141132	0.326526	0.484915	0.199774
sgVWA8_8@VWA8	VWA8	GAGGTCAGACTGTTGCACGC	0.419441	0.229598	0.419317	0.704601	0.107491	0.250256	0.267251	0.298379	0.487337	0.682959	0.047739	0.135958	-0.15219	-0.0216419	0.263518
sgVWA8_9@VWA8	VWA8	GAGCGTCGAAGAGGCCCAGG	-1.1395	0.00163672	0.0102363	-1.95104	0.00474173	0.0244787	-1.60522	2.04e-11	8.78457e-10	-2.15714	1.68e-07	5.64248e-06	-0.465726	-0.206096	-1.01764
sgVWA9_1@VWA9	VWA9	GTCGTTCAGCAAGAATGGGG	-1.65129	0.0206935	0.0745909	-2.58045	0.00325907	0.0182958	-1.2108	0.00281572	0.0135665	-2.96501	0.000331164	0.0027426	0.440482	-0.384558	-1.31372
sgVWA9_2@VWA9	VWA9	GAGATGTCTGGACAGAACTG	-1.86675	0.0103797	0.0439261	-6.15613	5.14e-07	1.81846e-05	-0.815895	0.252576	0.436527	-1.60926	0.122738	0.270056	1.05086	4.54688	0.257494
sgVWA9_3@VWA9	VWA9	GCTGTCTGGATCAAACCCAG	-0.937825	0.0606822	0.166435	-1.11442	0.134096	0.292555	0.153549	0.673733	0.810148	0.267405	0.667153	0.807237	1.09137	1.38182	1.20523
sgVWA9_5@VWA9	VWA9	GATGGGAAAGGAAAAGGTAG	-7.14715	0.000433565	0.00345881	-7.05319	0.000251316	0.00243583	-3.37167	0.0380988	0.11059	-7.03363	0.00038621	0.00310448	3.77549	0.0195664	0.113527
sgVWA9_6@VWA9	VWA9	GTGCATGGCGAATTTGGAGG	-1.02676	0.0065092	0.030566	-2.17253	0.000618765	0.00493799	-0.712155	0.0202737	0.0674283	-1.55487	0.00373031	0.0188796	0.314609	0.617655	-0.528108
sgVWC2_2@VWC2	VWC2	GCTGCCCGCAGTGCAAGGAG	-0.0617777	0.793282	0.892124	-0.37456	0.30583	0.505821	-0.682271	0.00207231	0.0105017	-0.484613	0.261225	0.453425	-0.620493	-0.110053	-0.422835
sgVWC2_3@VWC2	VWC2	GATGCCCAGCTCCACTGCGA	0.0933382	0.696817	0.831837	0.257156	0.49875	0.684213	0.434447	0.0316567	0.0957779	0.64471	0.0619337	0.165095	0.341109	0.387554	0.551372
sgVWC2_4@VWC2	VWC2	GGTCACCTGCTGCCTGATGG	-0.116846	0.697109	0.832054	-0.216719	0.624584	0.780553	-0.118792	0.649283	0.79273	0.147911	0.703853	0.832041	-0.00194639	0.364631	0.264757
sgVWC2_6@VWC2	VWC2	GGGAAGAGCAAGAGCGGCCG	0.496306	0.0402219	0.122853	0.420262	0.184323	0.363154	0.807803	1.25e-05	0.00012728	0.820696	0.00190631	0.0110942	0.311497	0.400434	0.324389
sgVWC2_8@VWC2	VWC2	GATCTGCAGGTCCGGCCCCG	-0.0612629	0.737662	0.857721	-0.163209	0.527968	0.708144	-0.0819421	0.588647	0.748507	0.0375835	0.870778	0.936585	-0.0206792	0.200792	0.0988464
sgVWC2L_1@VWC2L	VWC2L	GAAGGGTGTGTCGATGACAG	0.526289	0.249004	0.442003	0.416088	0.507372	0.691595	0.0954571	0.794621	0.889675	0.343325	0.583545	0.747557	-0.430832	-0.0727627	-0.182964
sgVWC2L_2@VWC2L	VWC2L	GCGACACCATTCACATGGAG	0.952442	0.0620312	0.169154	1.13639	0.116498	0.264711	0.140906	0.748844	0.86064	-1.28274	0.158206	0.321816	-0.811536	-2.41913	-2.23519
sgVWC2L_3@VWC2L	VWC2L	GAAGACTATCCTGCTGATGA	-1.09311	0.572656	0.743681	-4.81394	0.0123154	0.0507695	-1.10034	0.581401	0.742783	0.640106	0.86069	0.930727	-0.00722852	5.45404	1.73322
sgVWC2L_4@VWC2L	VWC2L	GTGGACAGTTGGAATGCCCA	0.810033	0.0187436	0.0692108	1.27261	0.00442842	0.0232069	0.677645	0.0247617	0.0789767	1.19128	0.00392232	0.0196548	-0.132388	-0.0813314	0.381246
sgVWC2L_5@VWC2L	VWC2L	GTCATGACTGATAGCAGCAG	0.133154	0.764943	0.874644	-0.0369797	0.955892	0.983479	0.747184	0.0389046	0.11235	0.719666	0.181122	0.353322	0.614031	0.756645	0.586512
sgVWCE_3@VWCE	VWCE	GCAGTGGCCCTCGCAGGAGG	0.9794	4.31e-05	0.000520369	0.913639	0.00704251	0.0332146	0.46653	0.0317953	0.0960789	0.836523	0.00518948	0.0245785	-0.51287	-0.0771157	-0.142877
sgVWCE_4@VWCE	VWCE	GGAGGCAGTAGGCACTGGGG	-2.14367	0.00045709	0.00361347	-2.57724	0.0016673	0.0107321	-3.72784	6.87e-05	0.000565959	-5.31517	0.000732734	0.00517938	-1.58417	-2.73794	-3.1715
sgVWCE_6@VWCE	VWCE	GCAGCACCCACCATCTCTGG	0.136811	0.700046	0.834058	0.42395	0.359334	0.560347	-0.0280197	0.934096	0.970951	0.0258651	0.954553	0.983511	-0.16483	-0.398085	-0.110946
sgVWCE_7@VWCE	VWCE	GATGCTATTTCCACGGCCGG	0.777077	0.0162553	0.0619419	1.39666	9.91e-05	0.0011889	0.449094	0.0626759	0.161733	0.853742	0.00340762	0.0175526	-0.327984	-0.542923	0.0766643
sgVWCE_9@VWCE	VWCE	GAGTGCTGCCCCGTGTGCCG	0.536787	0.0148328	0.0578348	0.833788	0.0101332	0.0437533	-0.0669562	0.69306	0.823628	-0.201197	0.447285	0.637284	-0.603743	-1.03498	-0.737983
sgVWDE_1@VWDE	VWDE	GAGAAATCTATACCATCCAG	-0.304511	0.859864	0.931291	0.44411	0.795472	0.893913	-0.626293	0.713782	0.837526	-6.27869	0.00113638	0.00738533	-0.321782	-6.7228	-5.97418
sgVWDE_2@VWDE	VWDE	GCAGTGTCTGTAAGAAACTG	0.262478	0.699056	0.83348	0.583003	0.516447	0.698977	0.39197	0.486455	0.667438	-0.036467	0.967354	0.98983	0.129493	-0.61947	-0.298945
sgVWDE_5@VWDE	VWDE	GAGAAATATACACAAGGCCG	1.23581	0.233696	0.424004	0.161443	0.926339	0.967715	0.0539383	0.961254	0.985279	-2.91614	0.248944	0.439252	-1.18187	-3.07758	-4.15195
sgVWDE_6@VWDE	VWDE	GTGGGAAACCAACTGGGAAG	-0.391686	0.524171	0.70516	-0.143257	0.866329	0.934817	-0.0677985	0.896963	0.950602	-0.152153	0.866275	0.93392	0.323887	-0.00889674	0.239532
sgVWDE_7@VWDE	VWDE	GCTGCCAAGACCACAAGGGT	-0.284145	0.447483	0.641528	-0.47168	0.429788	0.625271	-0.343121	0.279451	0.466462	-0.736411	0.191184	0.366612	-0.0589755	-0.264732	-0.452266
sgVWF_1@VWF	VWF	GGTGCGCCTCAGCTACGGGG	-1.15014	0.00146261	0.00933974	-1.02032	0.0335026	0.107953	-1.90977	1.72e-09	4.6462e-08	-1.98387	2.09e-05	0.000296853	-0.759628	-0.963554	-0.833733
sgVWF_2@VWF	VWF	GAAACGGGTCACCATCCTGG	-0.786775	0.248985	0.442002	-0.942065	0.274382	0.471995	-1.05975	0.0552732	0.147176	-1.35034	0.191037	0.366438	-0.272973	-0.408271	-0.56356
sgVWF_5@VWF	VWF	GAAAAGGCTGCATCGGGCCG	1.07209	1.19e-05	0.000178366	1.11446	0.000793367	0.00601429	0.865665	6.65e-06	7.34176e-05	1.00285	0.00033006	0.0027347	-0.206425	-0.111617	-0.069244
sgVWF_6@VWF	VWF	GTGGCCAGGATCGATGGCAG	0.452014	0.0294805	0.0975812	0.584312	0.0381249	0.11877	0.589417	0.000535691	0.00334409	0.738352	0.00223011	0.0125693	0.137404	0.154041	0.286338
sgVWF_7@VWF	VWF	GTGGCAGCGGGCAAACACCG	0.16117	0.560278	0.734266	0.70664	0.0684307	0.182286	-0.244918	0.46389	0.648329	-0.60773	0.172627	0.341595	-0.406088	-1.31437	-0.7689
sgWAC_1@WAC	WAC	GAACAGCAGAGACTCAGTGA	0.417366	0.383286	0.582751	1.29756	0.0154623	0.0603661	0.371468	0.36274	0.554305	0.718572	0.311217	0.508232	-0.0458979	-0.578983	0.301206
sgWAC_2@WAC	WAC	GTATGATTGGGACCAGGTGA	0.745652	0.181858	0.359063	1.12724	0.126783	0.281229	0.690372	0.0795001	0.192863	0.0669282	0.923387	0.966267	-0.0552801	-1.06031	-0.678723
sgWAC_3@WAC	WAC	GCGAAGAGTCACCCCAGTAG	0.953186	0.000472811	0.00371479	1.7033	8.25e-07	2.69317e-05	0.786519	0.000465176	0.00296691	1.24255	0.000125243	0.00125849	-0.166667	-0.46075	0.289366
sgWAC_7@WAC	WAC	GCCACTAGTGGGTTTGCCAG	0.492415	0.118517	0.267359	1.14784	0.00140706	0.00937663	0.680715	0.00447536	0.0199705	0.963329	0.00440002	0.021535	0.1883	-0.18451	0.470914
sgWAC_8@WAC	WAC	GGGACCGCTGAAGCAGATGT	0.457365	0.0288319	0.0960538	0.96212	0.000310807	0.00287674	0.554693	0.000838389	0.00490056	0.749284	0.00147152	0.00904065	0.097328	-0.212836	0.291919
sgWAPAL_10@WAPAL	WAPAL	GCAGCAGTACAACCGTGCTG	-0.324123	0.477337	0.666616	-1.10482	0.133194	0.291147	-0.0780642	0.850679	0.923354	-0.167047	0.8491	0.923749	0.246059	0.937773	0.157077
sgWAPAL_3@WAPAL	WAPAL	GAACCATGTAGGCAAAGCAG	-4.05423	3.6e-05	0.000448664	-9.85758	6.57e-08	3.41148e-06	-1.5914	0.0604451	0.157367	-2.71442	0.122109	0.269074	2.46284	7.14316	1.33981
sgWAPAL_5@WAPAL	WAPAL	GGAGAAACATAAGAAGGAGG	-3.69115	0.0271832	0.0918989	-3.59431	0.0303687	0.100477	-2.6351	0.0452089	0.126106	-7.9446	9.67e-05	0.00102522	1.05605	-4.35029	-4.25345
sgWAPAL_6@WAPAL	WAPAL	GCATGCCGGCAAACACATGG	-2.22421	1.13e-05	0.000170669	-3.89752	0.000136896	0.00152602	-1.97845	8.27e-05	0.000665948	-2.93766	0.00504651	0.0240557	0.245755	0.959865	-0.713449
sgWAPAL_7@WAPAL	WAPAL	GAGACAGGAGGTGATGAAGG	-0.889528	0.304892	0.503975	-1.41794	0.186668	0.366341	-0.969207	0.0666368	0.169181	-1.47922	0.0701409	0.180919	-0.0796789	-0.0612784	-0.589692
sgWARS_1@WARS	WARS	GATGAGCTACAAAGCTGCCG	-1.77444	0.0125686	0.0509213	-1.78607	0.0418427	0.127155	-0.623558	0.109357	0.243394	0.273012	0.622275	0.775838	1.15088	2.05909	2.04745
sgWARS_10@WARS	WARS	GCCAAGGACATCATCGCCTG	-2.61219	1.97e-05	0.00027087	-2.23802	0.00145023	0.00961117	-2.26039	1.97e-11	8.53576e-10	-2.90557	0.000985913	0.00658607	0.351804	-0.667548	-0.293377
sgWARS_2@WARS	WARS	GTGGTGTGGTCTTTGGCCGG	-0.872501	0.0664855	0.177855	-1.7479	0.00278678	0.0161758	-0.770048	0.00760869	0.0307945	-1.45015	0.00786069	0.0340675	0.102454	0.297751	-0.577646
sgWARS_4@WARS	WARS	GAAGGACCTGACCCTGGACC	-0.535183	0.137284	0.295656	-0.626588	0.21361	0.40054	-0.22391	0.467316	0.651263	-0.913012	0.0534138	0.147722	0.311274	-0.286424	-0.377828
sgWARS_8@WARS	WARS	GGGATGACGAGAAGTATCTG	-8.89288	1.45e-06	3.05391e-05	-8.79215	9.84e-06	0.000195502	-3.3267	0.00307881	0.0145936	-2.9996	0.0730556	0.186378	5.56618	5.79254	5.89328
sgWARS2_1@WARS2	WARS2	GCAGAAGCACGATGGCACGG	-0.37679	0.295359	0.493825	-2.16473	0.000474984	0.00401079	-0.411475	0.203982	0.377715	-1.56657	0.0129227	0.0503151	-0.0346848	0.598157	-1.18978
sgWARS2_10@WARS2	WARS2	GTGGAGAGCGGGAGCAGCTG	-0.838937	0.000344366	0.002865	-1.18267	0.000479115	0.00403634	-0.230895	0.207356	0.381898	-0.812994	0.00721158	0.0318068	0.608042	0.369678	0.0259428
sgWARS2_4@WARS2	WARS2	GGAGTACTGGGTATGTGAGC	-4.21136	0.00691915	0.0320502	-4.99141	0.00948497	0.0416488	-3.27138	0.000239758	0.00167622	-2.60832	0.0916916	0.219658	0.939975	2.38308	1.60304
sgWARS2_5@WARS2	WARS2	GGCGGAAAGCGCGTGAGCGC	-0.0255033	0.926243	0.968573	-1.39032	0.000285917	0.00269526	0.110229	0.565702	0.731302	-1.44381	5.92e-06	0.000106421	0.135733	-0.0534856	-1.41831
sgWARS2_6@WARS2	WARS2	GCAGGTAATTGCCCAGGTGG	0.00304213	0.995907	1	-0.658275	0.489787	0.677108	-0.417362	0.337517	0.529083	-3.01835	0.00620644	0.0282475	-0.420404	-2.36008	-3.0214
sgWAS_1@WAS	WAS	GTACAGCTGAACAACTGCAG	-0.414986	0.479373	0.66823	-0.725838	0.421087	0.617533	-0.638299	0.188168	0.357544	-1.25197	0.166087	0.332629	-0.223313	-0.526136	-0.836988
sgWAS_2@WAS	WAS	GTGGTCCTGGAGGAGGGTGG	-1.75006	0.000149958	0.00145437	-5.50069	0.00287417	0.0165592	-1.71065	2.16e-05	0.000206272	-1.26832	0.0289589	0.0933589	0.0394105	4.23237	0.481734
sgWAS_3@WAS	WAS	GGGGAGAGCGGACCCACTGG	-2.16604	5.61e-05	0.000647539	-1.70321	0.0304055	0.100569	-2.72083	1.2e-08	2.64003e-07	-3.98786	0.000590292	0.00436908	-0.554786	-2.28466	-1.82182
sgWAS_4@WAS	WAS	GGCATGTCAGCCACGTGGGG	0.120841	0.76942	0.877339	0.132498	0.830754	0.91429	0.477441	0.0789575	0.191874	0.276839	0.502586	0.68314	0.3566	0.144341	0.155998
sgWAS_6@WAS	WAS	GCAGAACGTCCAGTAGCTGG	0.593042	0.17465	0.349414	1.14387	0.026009	0.0892791	0.456209	0.162686	0.32302	-0.304545	0.603412	0.762139	-0.136833	-1.44842	-0.897587
sgWASF1_1@WASF1	WASF1	GGAGTGAGTATATTGAGAGG	-0.673056	0.639118	0.792505	-5.53054	0.00255434	0.0150968	0.69317	0.594877	0.753515	0.306592	0.86139	0.931165	1.36623	5.83713	0.979648
sgWASF1_2@WASF1	WASF1	GACAAGGCAGATGGAAGAGG	-2.49618	0.00939715	0.040674	-3.05877	0.00945772	0.0415721	-1.66212	0.00189829	0.00975558	-1.24561	0.119056	0.264459	0.834055	1.81316	1.25056
sgWASF1_5@WASF1	WASF1	GAAGCAGTGGCTGGAGGTGG	-1.70362	4.88e-05	0.000575717	-2.25461	0.000138744	0.00154141	-1.91881	8.91e-09	2.02751e-07	-2.49353	0.000838888	0.00577598	-0.215189	-0.238922	-0.789903
sgWASF1_7@WASF1	WASF1	GGAGAGGGCTGTACTAGAGG	-0.450815	0.506262	0.690628	-1.41191	0.197892	0.380745	-0.0104487	0.984557	0.997809	-0.904329	0.45246	0.641646	0.440366	0.507578	-0.453514
sgWASF1_8@WASF1	WASF1	GATGATGGTCGAATGCCAGG	0.874519	0.0328962	0.105724	1.1009	0.0654223	0.176357	0.619213	0.114214	0.251248	0.216085	0.724394	0.846096	-0.255305	-0.88482	-0.658434
sgWASF2_2@WASF2	WASF2	GCAGAGTCTGACTGTGGTGG	0.434476	0.235107	0.425644	0.0714982	0.905688	0.956535	0.625527	0.029301	0.0901434	1.20718	0.00234846	0.0131096	0.191052	1.13568	0.772706
sgWASF2_3@WASF2	WASF2	GCGGTCGACCCTCTCAGCAA	-0.141982	0.56297	0.73629	-1.01317	0.0289756	0.0969771	-0.320904	0.142896	0.294847	-0.276553	0.443199	0.633806	-0.178921	0.736621	-0.134571
sgWASF2_4@WASF2	WASF2	GTTTCCAGGTAAATATGCAG	-2.93249	0.230432	0.420291	-2.71261	0.24152	0.434623	0.280986	0.854317	0.925602	-0.404392	0.792213	0.889719	3.21347	2.30822	2.5281
sgWASF2_6@WASF2	WASF2	GTTTACCTGAATTCTGCTGG	0.99935	0.140885	0.301084	2.0917	0.00998787	0.0432968	0.744848	0.367037	0.558448	1.98286	0.00488409	0.0234464	-0.254503	-0.108849	0.983505
sgWASF2_8@WASF2	WASF2	GCCCAGGGACGATGGAAAAG	-0.193293	0.613484	0.77387	-0.99398	0.0886348	0.218819	-0.453742	0.37735	0.568331	-0.681322	0.345271	0.543252	-0.260449	0.312658	-0.488029
sgWASF3_1@WASF3	WASF3	GTCAGGATGTTCAGAGGCGG	0.608116	0.193648	0.374285	0.842725	0.213297	0.400153	0.84864	0.0181777	0.0619128	0.954987	0.0461398	0.132574	0.240524	0.112263	0.346871
sgWASF3_10@WASF3	WASF3	GGCTGTGACCAGGAGCCCGG	0.187798	0.509508	0.693317	-0.279586	0.53458	0.713336	0.312927	0.199922	0.372629	0.414763	0.233278	0.420217	0.125128	0.694349	0.226965
sgWASF3_3@WASF3	WASF3	GGAATCACAGGAGGAGGTGG	-1.89628	0.00959013	0.0412908	-2.33842	0.060376	0.166663	-1.30493	0.055788	0.148178	-3.0686	0.121097	0.267525	0.591345	-0.730179	-1.17232
sgWASF3_5@WASF3	WASF3	GAGCCCCGGCACTTGTGCCG	1.27744	5.56e-11	5.24888e-09	1.29911	1.48e-06	4.31629e-05	1.10576	6.97e-13	4.23125e-11	1.27899	1.03e-08	5.59459e-07	-0.171676	-0.0201156	0.00155259
sgWASF3_7@WASF3	WASF3	GAGGAAGGGGTCACAGGCTG	-0.531578	0.120421	0.270305	-1.32165	0.0338961	0.108882	-0.219208	0.344032	0.536036	-0.451533	0.302929	0.499476	0.31237	0.87012	0.0800452
sgWASL_1@WASL	WASL	GCGTTGGTGACCCTCCGCGG	-0.408365	0.202378	0.385367	-0.47159	0.271631	0.468835	-0.0690465	0.761957	0.869505	0.0169728	0.963782	0.988185	0.339319	0.488562	0.425338
sgWASL_3@WASL	WASL	GCAGACTATGTCTTCAGCAG	0	1	1	0	1	1	0	1	1	0	1	1	0	0	0
sgWASL_5@WASL	WASL	GGAGGACCTGAGTTGTGTGG	0.585024	0.151345	0.316494	0.782338	0.156224	0.325015	-0.0103052	0.977225	0.993986	-0.311186	0.679903	0.815877	-0.59533	-1.09352	-0.89621
sgWASL_7@WASL	WASL	GGGTACATCCTATTTGGCGG	1.84069	3.34e-05	0.000421935	2.24208	0.00024678	0.00240084	0.412283	0.410561	0.599269	0.277856	0.734314	0.852601	-1.42841	-1.96422	-1.56284
sgWASL_8@WASL	WASL	GAGGAGGGAAGGGCTGGAGG	-2.27951	0.0056935	0.0275355	-2.44854	0.0372439	0.11673	-1.96282	5.06e-06	5.78176e-05	-2.78437	0.000167537	0.0015937	0.316685	-0.335837	-0.504867
sgWBP1_2@WBP1	WBP1	GGGCTCACCCTCCTGATGAG	0.764823	4.2e-05	0.000509322	1.45992	1.56e-09	1.51362e-07	0.699937	8.19e-06	8.8221e-05	0.763706	0.00113695	0.007388	-0.0648861	-0.69621	-0.0011169
sgWBP1_3@WBP1	WBP1	GATCTGCGGTACAGACTCTG	0.579922	0.0758611	0.195429	1.32048	0.00045507	0.00387911	0.87788	0.000287099	0.00195706	1.10755	0.00204353	0.011723	0.297959	-0.21293	0.527625
sgWBP1_4@WBP1	WBP1	GCCTGGGGCCACAGTATAAG	0.831285	0.00715997	0.0329105	1.42867	0.000148711	0.00162749	1.12213	1.17e-06	1.58686e-05	1.1008	0.00384335	0.0193375	0.290842	-0.327875	0.26951
sgWBP1_6@WBP1	WBP1	GGCCCCATGGGAAAGATCTG	-0.202102	0.550612	0.726472	0.139073	0.770266	0.878611	0.0727513	0.796557	0.89099	-0.0935974	0.8379	0.917369	0.274854	-0.232671	0.108505
sgWBP1_8@WBP1	WBP1	GGTGAGAGTGGTCACTGCTG	-0.124625	0.698545	0.833112	0.42612	0.338695	0.539537	0.116341	0.664867	0.803681	0.0470565	0.910604	0.959032	0.240966	-0.379064	0.171682
sgWBP11_1@WBP11	WBP11	GAAGGAGGAACAGACTGCGG	-0.949272	0.0554639	0.155816	-0.888898	0.255666	0.450982	-0.95808	0.0114467	0.0428896	-1.78702	0.0116786	0.0465198	-0.00880808	-0.898124	-0.83775
sgWBP11_10@WBP11	WBP11	GGTCCTGGAGGTAAAAGTCG	-0.192997	0.643599	0.795473	-0.489386	0.454699	0.647147	-1.59992	0.000219578	0.00155573	-2.30877	0.00169271	0.0100997	-1.40692	-1.81938	-2.11577
sgWBP11_2@WBP11	WBP11	GGAACACCATGTCCAAGAAG	-0.842092	0.309525	0.508697	-3.02439	0.00696162	0.0329044	-1.75143	0.0414056	0.11793	-1.13973	0.46615	0.653405	-0.909335	1.88466	-0.297636
sgWBP11_4@WBP11	WBP11	GGCCCAGGAGGCCGTAATGG	-0.84699	0.0626592	0.170324	-1.6839	0.0183438	0.0685422	-0.743699	0.042821	0.121092	-1.48331	0.0217248	0.0749409	0.103291	0.200584	-0.636321
sgWBP11_6@WBP11	WBP11	GAATGCTCAGCATGTGGAAG	-0.549476	0.322854	0.522789	-1.12936	0.199161	0.382207	-1.48059	0.00521076	0.0226218	-3.08608	0.00123071	0.00785892	-0.931111	-1.95672	-2.53661
sgWBP1L_1@WBP1L	WBP1L	GCCGCCTTCAGGCCCAGCAG	-2.07209	5.16e-11	4.92243e-09	-2.18409	3.77e-05	0.000566198	-2.41758	1.23e-18	3.03546e-16	-5.16731	1.09e-07	3.9533e-06	-0.345494	-2.98322	-3.09523
sgWBP1L_2@WBP1L	WBP1L	GAAGGCGGTGCTTGGCTCGG	0.71975	0.000648518	0.00481904	0.827657	0.00241932	0.0144655	0.576926	0.00027843	0.00190854	0.825602	0.000374745	0.00303353	-0.142824	-0.00205458	0.105852
sgWBP1L_7@WBP1L	WBP1L	GAAGTGTGTGTGTGCAACCG	0.840303	0.0192561	0.0706115	1.0433	0.039202	0.121215	-0.367409	0.32544	0.516343	0.134775	0.80299	0.896657	-1.20771	-0.908521	-0.705528
sgWBP1L_8@WBP1L	WBP1L	GCACAGTGTGGCCCTGCAGG	-0.276681	0.421744	0.618545	-1.003	0.0785211	0.201005	-0.193751	0.56523	0.730889	0.380722	0.361289	0.558802	0.0829306	1.38372	0.657403
sgWBP1L_9@WBP1L	WBP1L	GCTGGTGGGATCGATGCCCG	0.650991	0.00289035	0.0161554	0.912003	0.00496474	0.0253804	0.377602	0.0848484	0.202456	0.528833	0.067129	0.175224	-0.273389	-0.38317	-0.122158
sgWBP2_1@WBP2	WBP2	GCTCAACAAGAATCACTCGG	-0.984478	0.226491	0.415532	-1.13049	0.349412	0.55054	-1.00671	0.0526579	0.14191	-3.89523	0.000235627	0.00209362	-0.0222291	-2.76474	-2.91076
sgWBP2_2@WBP2	WBP2	GCAGTGAAGGCGGAAGCGGG	0.358262	0.131945	0.287792	0.208572	0.565474	0.736572	0.226309	0.266949	0.452608	0.365975	0.243475	0.432578	-0.131953	0.157403	0.00771351
sgWBP2_3@WBP2	WBP2	GCATCGGGGCCGCTGACCGG	0.597714	0.00875716	0.0384649	0.856395	0.00601953	0.0294374	0.128487	0.57483	0.738111	-0.155312	0.714133	0.839063	-0.469227	-1.01171	-0.753026
sgWBP2_4@WBP2	WBP2	GCCTGGGTTGTAATAGGCGC	0.357814	0.372769	0.572444	0.575158	0.287327	0.485627	-0.0931515	0.780663	0.881397	-0.439642	0.463554	0.651297	-0.450966	-1.0148	-0.797456
sgWBP2_7@WBP2	WBP2	GGGGGTAGCCAGGAGGGCAG	-2.65942	0.00052624	0.00405701	-2.91771	0.0049096	0.0251523	-3.85066	1.79e-18	4.17898e-16	-3.31236	2.12e-06	4.62151e-05	-1.19124	-0.394652	-0.652942
sgWBP2NL_1@WBP2NL	WBP2NL	GAGGGATGAGGGCTCCGCGG	-1.21245	0.000445171	0.00353494	-1.67034	0.00231618	0.0139627	-1.23381	0.000567311	0.00351419	-1.4902	0.00854457	0.0364042	-0.0213555	0.180138	-0.27775
sgWBP2NL_10@WBP2NL	WBP2NL	GTTGTCTTTCCAGCTGCCCG	0.751296	0.0037536	0.019837	1.02927	0.00123997	0.00850823	0.674959	0.000560658	0.00347701	0.89262	0.00120124	0.00771358	-0.0763372	-0.136651	0.141324
sgWBP2NL_2@WBP2NL	WBP2NL	GCAGCATCACTTACCAGCAG	0.21513	0.610425	0.771641	0.323078	0.625339	0.781014	0.176333	0.663725	0.802822	-0.776881	0.312832	0.509847	-0.0387967	-1.09996	-0.992011
sgWBP2NL_3@WBP2NL	WBP2NL	GGCCACACCGAGAACCGCCG	0.69616	0.00849287	0.0375515	1.05784	0.00284736	0.0164371	0.710137	0.000211444	0.00150503	0.899152	0.00386017	0.0194038	0.0139774	-0.15869	0.202992
sgWBP2NL_4@WBP2NL	WBP2NL	GTTGAGCCTTCTGATCGCTG	0.635378	0.00209207	0.0124833	0.985241	0.000573404	0.0046496	0.382956	0.0730531	0.181245	0.455562	0.0878392	0.212824	-0.252422	-0.529679	-0.179815
sgWBP4_10@WBP4	WBP4	GAAGGCAGATCACTAGTGTG	0.0538177	0.94337	0.977579	-0.0987523	0.927163	0.968264	0.111815	0.871922	0.936237	-4.00535	0.133419	0.286135	0.0579969	-3.9066	-4.05917
sgWBP4_2@WBP4	WBP4	GGGGAACAGGAAGCAGAAGA	0.00344938	0.994122	1	-0.117565	0.873509	0.938688	-0.386268	0.399866	0.589424	-0.701972	0.369453	0.567121	-0.389717	-0.584407	-0.705421
sgWBP4_5@WBP4	WBP4	GTAGAAGGCATAACCTCTGA	0.0921371	0.933418	0.972517	0.842242	0.460147	0.651351	0.206271	0.790985	0.887442	0.340236	0.74136	0.857288	0.114134	-0.502006	0.248099
sgWBP4_6@WBP4	WBP4	GTAGTAATGGTAACCCTCAG	0.186922	0.897446	0.952635	-0.586039	0.658886	0.805028	-0.931167	0.619695	0.771821	-0.466046	0.799621	0.894537	-1.11809	0.119993	-0.652968
sgWBP4_9@WBP4	WBP4	GAAGGAGTTTGCTGCAATGG	-0.445802	0.423114	0.619863	-0.990172	0.253794	0.448806	-0.653055	0.144369	0.296933	-0.903988	0.199274	0.377312	-0.207253	0.0861836	-0.458186
sgWBP5_1@WBP5	WBP5	GGAGGAAAAGCCAGAAGAGG	0.437004	0.367351	0.567516	0.40899	0.528938	0.708964	-0.116337	0.755819	0.865296	-0.61309	0.383259	0.580203	-0.553341	-1.02208	-1.05009
sgWBP5_2@WBP5	WBP5	GGAGGAGGAGAAGCTAGAGG	-2.29431	0.000258488	0.00226856	-3.19006	0.00375024	0.0203968	-1.65387	0.024817	0.0791336	-3.67208	0.00244553	0.0135319	0.640442	-0.482019	-1.37777
sgWBP5_3@WBP5	WBP5	GGAGGAAGAGCCAAAGCCTG	0.58272	0.0313132	0.102009	0.853065	0.0388116	0.120293	0.554533	0.0233216	0.0753387	0.700538	0.0622092	0.165683	-0.0281871	-0.152527	0.117818
sgWBP5_4@WBP5	WBP5	GAGGAGGAGGCCAAAGCAAA	1.10146	0.000135784	0.00133951	0.94211	0.0275963	0.0933482	0.962229	0.000162364	0.00119794	1.035	0.00828665	0.0355219	-0.139227	0.092886	-0.0664592
sgWBP5_5@WBP5	WBP5	GGAGAGTGAACCAAAGCATG	1.56238	4.56e-06	7.93496e-05	1.86469	8.66e-05	0.00107237	1.10539	0.000452909	0.00289997	1.16185	0.0171606	0.0624638	-0.456991	-0.702836	-0.400525
sgWBSCR16_1@WBSCR16	WBSCR16	GCGCGAAGCGGCAGAAGCCG	0.126203	0.543908	0.721321	-0.00275366	0.993435	1	-0.251328	0.171343	0.334859	-0.760532	0.0108068	0.0437772	-0.377531	-0.757778	-0.886735
sgWBSCR16_10@WBSCR16	WBSCR16	GCGGGCTGGATCCTGCGGCG	-0.668852	0.0104361	0.0441107	-1.74066	0.000715532	0.00554884	-0.470762	0.0345208	0.10242	-1.4961	0.000111739	0.00115135	0.198089	0.244564	-0.827244
sgWBSCR16_2@WBSCR16	WBSCR16	GGAACGGAGGATGGCGCTGG	-2.43105	4.06e-08	1.47192e-06	-3.99241	2.5e-06	6.58476e-05	-1.932	1.63e-14	1.46566e-12	-2.45366	5.22e-07	1.44753e-05	0.499056	1.53875	-0.0226086
sgWBSCR16_4@WBSCR16	WBSCR16	GGGGTGCTGCAGGTCTCCTG	-1.31073	0.000433499	0.00345859	-2.40337	0.000157881	0.00170268	-0.978364	0.00130182	0.00711527	-2.42209	0.0106678	0.0433261	0.332366	-0.0187134	-1.11136
sgWBSCR16_5@WBSCR16	WBSCR16	GTGTTGACTGACAGGGAAGG	-0.185566	0.73872	0.858522	-1.2239	0.153938	0.321679	0.0221564	0.959053	0.984175	-2.21171	0.0191457	0.0679997	0.207722	-0.987817	-2.02615
sgWBSCR17_1@WBSCR17	WBSCR17	GAAGCGCCTGTCGCTGCTGG	-0.720144	0.00225931	0.0132582	-0.638664	0.0543779	0.154495	0.0915911	0.667635	0.80561	0.246271	0.379782	0.576999	0.811735	0.884935	0.966414
sgWBSCR17_4@WBSCR17	WBSCR17	GGATGTTGTCAATGGAGGGG	0.596278	0.298096	0.496811	-0.16573	0.852576	0.927015	0.710661	0.171832	0.335475	0.685	0.409098	0.603977	0.114384	0.85073	0.0887229
sgWBSCR17_5@WBSCR17	WBSCR17	GCAGCTCCCAGCTGTACCCG	0.242232	0.343738	0.544057	0.289911	0.434657	0.629884	0.112175	0.650542	0.793511	-0.147217	0.718763	0.842316	-0.130057	-0.437128	-0.389448
sgWBSCR17_7@WBSCR17	WBSCR17	GGTGTCAGGGAGGAGTGTGG	-3.02242	2.37e-05	0.000316524	-5.9606	9.28e-07	2.95092e-05	-2.41958	1.06e-05	0.000110081	-3.45295	5.07e-05	0.000610019	0.602842	2.50765	-0.430528
sgWBSCR17_8@WBSCR17	WBSCR17	GGAGCAGCCTGTACAAGCGC	-1.03978	0.0109895	0.0459142	-0.577327	0.34504	0.546137	-1.02256	0.00239384	0.0118397	-1.02463	0.0506377	0.141972	0.0172196	-0.447304	0.0151463
sgWBSCR22_1@WBSCR22	WBSCR22	GAGGCCCAGAAAACAAGCAG	-2.7715	4.72e-07	1.17827e-05	-4.50517	9.68e-05	0.00116841	-0.752452	0.101963	0.231648	-1.73387	0.00677236	0.030268	2.01905	2.7713	1.03763
sgWBSCR22_2@WBSCR22	WBSCR22	GGGTGCTGGAGAAGAAGGAG	-1.69824	0.0201378	0.0730897	-2.02914	0.0709471	0.187025	-2.97926	2.02e-05	0.000194354	-2.86112	0.0208452	0.0726243	-1.28102	-0.831987	-1.16288
sgWBSCR22_3@WBSCR22	WBSCR22	GGCGTGAGAATGGCGTCCCG	-2.77225	2.46e-06	4.75846e-05	-3.81584	5.2e-07	1.8354e-05	-2.04102	3.77e-09	9.45018e-08	-5.17829	7.1e-07	1.88098e-05	0.731238	-1.36246	-2.40604
sgWBSCR22_6@WBSCR22	WBSCR22	GTAGCATTTCTGCTGTGCAG	-2.88583	1.75e-05	0.000245755	-4.77097	2.5e-05	0.000408203	-2.64356	4.67e-06	5.38081e-05	-10.6636	7.31e-12	1.21811e-09	0.24227	-5.89262	-7.77776
sgWBSCR22_8@WBSCR22	WBSCR22	GCAAAGGCAGGCTTCTCCGG	-3.00648	1.4e-08	5.93298e-07	-3.06007	0.000277916	0.00263543	-3.11008	2.19e-09	5.78334e-08	-3.79332	8.55e-10	6.81128e-08	-0.1036	-0.733243	-0.786836
sgWBSCR27_1@WBSCR27	WBSCR27	GGAGGCAGTCCACTGCGAGG	-0.29362	0.462716	0.654375	-0.566877	0.372122	0.572632	-0.889729	0.0119405	0.0443498	-1.26325	0.0429916	0.125696	-0.596108	-0.696373	-0.96963
sgWBSCR27_2@WBSCR27	WBSCR27	GAGGAGCATGGCCCAGGAGG	-1.28089	0.000754401	0.00544614	-2.56297	0.000384307	0.00339807	-2.58065	8.38e-11	3.11521e-09	-4.13321	3.71e-07	1.0911e-05	-1.29976	-1.57025	-2.85233
sgWBSCR27_3@WBSCR27	WBSCR27	GGGCGCACGGTACAGCAGGG	-0.097424	0.768188	0.876541	-0.742083	0.170644	0.344977	-0.178423	0.529219	0.702304	-0.614596	0.181883	0.354403	-0.0809986	0.127487	-0.517172
sgWBSCR27_7@WBSCR27	WBSCR27	GCTCCTGGCCCAGGGTGCAG	0.0711146	0.778887	0.883002	-0.1653	0.650044	0.799199	-0.00800595	0.974036	0.992026	-0.391217	0.302667	0.499233	-0.0791205	-0.225916	-0.462331
sgWBSCR27_8@WBSCR27	WBSCR27	GTACCTTCCGGGCTGGGCAG	-1.35415	5.82e-05	0.000666778	-1.42814	0.000657375	0.00518236	-1.30733	8.94e-08	1.60932e-06	-1.56867	0.00011148	0.00114952	0.0468266	-0.140534	-0.214516
sgWBSCR28_1@WBSCR28	WBSCR28	GAAAGGCTGGATCTGACTGG	0.27622	0.523158	0.704682	0.0260707	0.968579	0.990384	-0.480798	0.149119	0.303896	-0.80949	0.16552	0.331892	-0.757018	-0.835561	-1.08571
sgWBSCR28_10@WBSCR28	WBSCR28	GGCTGGTGCTACAGGGACCC	0.169369	0.567079	0.739449	0.183712	0.677371	0.817792	0.384564	0.0631113	0.162543	0.234794	0.478533	0.663927	0.215195	0.0510822	0.0654256
sgWBSCR28_2@WBSCR28	WBSCR28	GGGCAGGCTGCAGCTCCCAG	-2.03538	4.61e-07	1.15494e-05	-3.15576	9.93e-05	0.00119067	-1.68151	2.02e-08	4.20468e-07	-3.1986	3.75e-07	1.10037e-05	0.353867	-0.0428345	-1.16322
sgWBSCR28_3@WBSCR28	WBSCR28	GGGCCAGCCCTGACACCCAG	-0.792745	0.0173465	0.0651701	-1.07936	0.0110499	0.0466404	-0.592591	0.00579821	0.0246513	-0.583906	0.0934895	0.222864	0.200154	0.49545	0.208838
sgWBSCR28_9@WBSCR28	WBSCR28	GCCCAGAGAGCCTGGCCCAG	-0.151193	0.614201	0.774329	0.00641843	0.987007	0.999766	-0.457016	0.0269166	0.0843057	-0.289337	0.444807	0.635141	-0.305824	-0.295755	-0.138144
sgWDFY1_1@WDFY1	WDFY1	GTATGGCTGAAAAGAGACAG	1.08943	0.253499	0.447284	1.90728	0.0678836	0.181227	-1.71266	0.0953105	0.220418	-0.194436	0.856727	0.928133	-2.80209	-2.10171	-1.28386
sgWDFY1_2@WDFY1	WDFY1	GGAGCGGGAACATGCTCGGG	0.72882	0.00195172	0.0118166	0.793032	0.0166468	0.0638711	0.482503	0.0321339	0.0968699	1.27661	1.11e-05	0.000176823	-0.246316	0.483581	0.547793
sgWDFY1_4@WDFY1	WDFY1	GATGTGGGACACCAAGACGC	0.185701	0.549923	0.725948	0.596079	0.15469	0.322743	0.195377	0.534865	0.706798	0.316094	0.434017	0.625921	0.00967635	-0.279984	0.130393
sgWDFY1_8@WDFY1	WDFY1	GTAGTGTCGCCTGCCTCTGG	0.259272	0.34483	0.545079	0.326671	0.467628	0.658153	-0.00140165	0.994763	1	-0.270269	0.40204	0.597419	-0.260674	-0.59694	-0.529541
sgWDFY1_9@WDFY1	WDFY1	GCTGAATAGGGTCCCACCAG	1.34533	2.05e-06	4.07742e-05	1.2418	0.00502123	0.0255942	1.11542	3.4e-05	0.00030715	1.09714	0.017881	0.0645069	-0.229914	-0.144655	-0.248191
sgWDFY2_10@WDFY2	WDFY2	GGGCGTCATCAGCGTCTCCG	0.562851	0.0221728	0.0786497	0.878398	0.00827908	0.0375621	0.6072	0.00135364	0.00734983	0.974535	0.000215609	0.00195127	0.0443486	0.0961372	0.411684
sgWDFY2_2@WDFY2	WDFY2	GATGGAGGGGTCCCAGGAGG	-1.80871	1.14e-05	0.000171922	-2.57103	9.71e-05	0.00117078	-2.29142	8.15e-07	1.15776e-05	-3.07979	0.00115475	0.00747689	-0.482711	-0.508765	-1.27108
sgWDFY2_3@WDFY2	WDFY2	GGTGATCGTGCCCAAAGAGG	-0.052142	0.908748	0.959117	-0.945245	0.321833	0.522622	0.608824	0.0776566	0.189548	1.04466	0.0307679	0.0977402	0.660966	1.9899	1.0968
sgWDFY2_7@WDFY2	WDFY2	GGGTTATCGGACCAGTGCTG	0.545997	0.172139	0.346135	0.102037	0.866373	0.934817	0.576935	0.195185	0.366617	1.05175	0.0988054	0.23174	0.0309378	0.949715	0.505754
sgWDFY2_9@WDFY2	WDFY2	GTGCATTTCGATGCAACCAG	0.182061	0.632069	0.787589	0.479185	0.366873	0.567777	0.583787	0.0405009	0.115903	0.764465	0.0856393	0.209118	0.401727	0.28528	0.582404
sgWDFY3_1@WDFY3	WDFY3	GGACAATGCACACCCAGCTG	-1.27322	0.022097	0.0784542	-1.08524	0.194578	0.376363	-0.340027	0.302535	0.491876	0.34943	0.452623	0.641798	0.933188	1.43467	1.62265
sgWDFY3_10@WDFY3	WDFY3	GGAGCAAGAGACAAATGTGG	1.55094	0.0176225	0.0659724	1.85186	0.0181311	0.067976	1.27202	0.0057405	0.0244678	1.92167	0.00329988	0.0170964	-0.278919	0.0698013	0.370725
sgWDFY3_5@WDFY3	WDFY3	GGTACTAATGACACAGGGGA	0.961579	0.431555	0.627664	-0.20832	0.893787	0.950135	0.311022	0.731027	0.849005	0.398879	0.744176	0.859233	-0.650557	0.6072	-0.5627
sgWDFY3_7@WDFY3	WDFY3	GCATCTCTGCCTATTACCAG	-0.577544	0.55109	0.726802	-0.0557751	0.958145	0.984799	-4.3082	0.00230349	0.0114672	-4.61683	0.0282261	0.091462	-3.73065	-4.56105	-4.03928
sgWDFY3_9@WDFY3	WDFY3	GGATAATTTGGACTGTGTGG	-0.551952	0.582329	0.751017	-0.342125	0.751557	0.867376	-0.669971	0.598034	0.755851	-3.60061	0.177588	0.348571	-0.118019	-3.25849	-3.04866
sgWDFY4_1@WDFY4	WDFY4	GATTCATCTCACACACACAG	-0.969962	0.409467	0.607471	-3.09784	0.0314788	0.103135	0.747606	0.509739	0.686565	0.0379953	0.978963	0.995325	1.71757	3.13584	1.00796
sgWDFY4_2@WDFY4	WDFY4	GAGAAGGTCAGACCTCCAGG	-1.17479	0.0186442	0.0689335	-2.50037	0.000337452	0.00306249	-2.10379	1.44e-06	1.90248e-05	-2.60999	0.00141357	0.00875811	-0.928997	-0.109621	-1.4352
sgWDFY4_5@WDFY4	WDFY4	GCTGCCTTCAGAGTCTCCAG	-1.05167	0.0159439	0.0610188	-1.15755	0.0674083	0.180265	-1.2822	0.000281802	0.00192801	-1.16564	0.0638692	0.16898	-0.230525	-0.00808662	-0.113964
sgWDFY4_7@WDFY4	WDFY4	GCAGAAAGCCAAGGATCTGG	0.756402	0.107391	0.249479	1.08902	0.12174	0.273036	0.812115	0.00282839	0.0136116	1.46259	6.84e-05	0.000776291	0.0557133	0.373569	0.706191
sgWDFY4_8@WDFY4	WDFY4	GCAGGTCCCCACGCAAGTGG	0.85383	0.00145218	0.00928552	1.15004	0.00355678	0.0195831	0.644585	0.0162435	0.0566159	0.855649	0.0278901	0.0906387	-0.209244	-0.29439	0.00181952
sgWDHD1_1@WDHD1	WDHD1	GAGAATGTTTGTGACCCCAG	-0.778745	0.251665	0.445231	-0.667075	0.459981	0.651224	-1.26208	0.02654	0.0833977	-1.62019	0.0890838	0.215031	-0.483331	-0.953111	-0.841442
sgWDHD1_3@WDHD1	WDHD1	GAGTCTTCTCAAAGAGGAGG	-1.37735	0.195232	0.37632	-1.82346	0.133753	0.292024	-2.21374	0.0186281	0.0630788	-5.15012	0.00224469	0.0126352	-0.836393	-3.32666	-3.77278
sgWDHD1_4@WDHD1	WDHD1	GAGAAGCAGGGCACTAGTAG	-1.87518	0.00378064	0.0199469	-2.79998	0.0162527	0.0627025	-1.8711	0.00716564	0.0293242	-1.50011	0.296032	0.49197	0.00408219	1.29987	0.375074
sgWDHD1_6@WDHD1	WDHD1	GAGGAGGAAGATGGTCAAGA	0.639541	0.214068	0.400293	1.18466	0.075945	0.196393	-0.181216	0.724173	0.844663	0.932417	0.218901	0.402216	-0.820757	-0.252243	0.292876
sgWDHD1_8@WDHD1	WDHD1	GCAAGTTGAAGAAGATGCTG	0.506331	0.384272	0.583508	0.33024	0.72438	0.849498	1.00164	0.0142033	0.0508634	1.03336	0.10621	0.2438	0.495305	0.703122	0.527032
sgWDPCP_1@WDPCP	WDPCP	GTGCCAAAGCGAACATCCAG	-0.636896	0.418788	0.61584	0.25174	0.728286	0.852118	0.146389	0.687236	0.819348	0.469819	0.399253	0.595107	0.783285	0.218079	1.10671
sgWDPCP_10@WDPCP	WDPCP	GCAGAATGGCACCACTTGGG	0.218673	0.601719	0.765295	0.0951304	0.901978	0.954544	-0.151851	0.717064	0.8398	0.0921257	0.871061	0.936734	-0.370523	-0.00300462	-0.126547
sgWDPCP_4@WDPCP	WDPCP	GGGTTGGGCAAGAGGGAGGG	-1.08761	0.00491883	0.0245406	-1.15434	0.046391	0.137203	-1.37015	9.13e-06	9.6774e-05	-1.13195	0.0254829	0.0846575	-0.282536	0.022392	-0.0443389
sgWDPCP_5@WDPCP	WDPCP	GGGCTCACCTGTCTCGGGAG	0.769227	0.00252198	0.0144805	1.21782	0.000195786	0.00200685	0.453771	0.0438304	0.123233	0.84124	0.00668931	0.0299632	-0.315457	-0.376582	0.0720129
sgWDPCP_6@WDPCP	WDPCP	GGTGATTGACAGAAGCCTGG	1.09104	0.0137394	0.0545258	1.41783	0.0282835	0.0951694	0.416427	0.343222	0.53517	-0.00758533	0.991042	1	-0.674614	-1.42541	-1.09863
sgWDR1_1@WDR1	WDR1	GGCGTCTCCAAGATCATCGG	-2.26444	2.25e-06	4.41335e-05	-3.75995	9.03e-07	2.89167e-05	-1.68408	4.11e-06	4.79951e-05	-2.04189	0.00357754	0.0182539	0.580359	1.71806	0.222555
sgWDR1_3@WDR1	WDR1	GTTGTGGCAGTGCACCCCGG	-2.20389	3.84e-07	9.89606e-06	-1.64586	0.00172581	0.0110445	-1.67929	2.15e-07	3.51624e-06	-1.76818	0.00418837	0.020721	0.524599	-0.122325	0.435713
sgWDR1_4@WDR1	WDR1	GACGTGGCCTACTCCCACGA	-1.18826	0.0782536	0.199931	-1.09615	0.114329	0.261207	-1.74456	4.04e-07	6.20289e-06	-5.37035	0.0199034	0.0700689	-0.556292	-4.2742	-4.18209
sgWDR1_5@WDR1	WDR1	GGTGTGCGACGCCAGCAAGG	-1.65727	4.26e-05	0.000515497	-1.74457	0.0128489	0.0524568	-1.48167	1.13e-06	1.5395e-05	-2.8081	0.000342852	0.00282133	0.175607	-1.06353	-1.15082
sgWDR1_7@WDR1	WDR1	GAGACGCCCCTCTCCACCTG	-2.30959	2.07e-10	1.60814e-08	-2.9406	1.23e-05	0.00023301	-1.69151	1.48e-10	5.21168e-09	-3.23761	6.86e-12	1.16354e-09	0.61808	-0.297014	-0.928019
sgWDR11_10@WDR11	WDR11	GCTTGAGGTGAATCAGACGG	0.830137	0.0521208	0.148954	0.868138	0.170814	0.345182	0.150617	0.688567	0.820353	1.24181	0.0215261	0.0744398	-0.679519	0.373676	0.411677
sgWDR11_4@WDR11	WDR11	GCTGGGGAAGAACATCCCAG	-0.973943	0.205891	0.390006	-1.63629	0.129765	0.285903	-0.295119	0.537941	0.709146	-1.05758	0.257582	0.449488	0.678824	0.578716	-0.0836323
sgWDR11_6@WDR11	WDR11	GTGCCGATGTTTTAAGGCGG	0.816251	0.00680197	0.0316236	1.44463	0.000226634	0.00225016	0.427351	0.134356	0.282254	0.893588	0.0192215	0.0681944	-0.3889	-0.55104	0.0773362
sgWDR11_7@WDR11	WDR11	GAACGCCCACAACAAGGCGG	0.0207955	0.948394	0.980031	-0.373341	0.483804	0.671727	0.14407	0.556841	0.724269	0.145602	0.696851	0.827259	0.123275	0.518943	0.124807
sgWDR11_9@WDR11	WDR11	GATGAAAACAATACCCTCGC	-1.34917	0.150156	0.314733	-1.15561	0.382044	0.581852	-1.33163	0.0952016	0.220261	-0.0539966	0.960867	0.986581	0.0175403	1.10161	1.29517
sgWDR12_1@WDR12	WDR12	GCGTGTTTGGAGCTGAGCCA	-1.82656	1.71e-07	4.97269e-06	-1.40314	0.0046912	0.0242592	-2.3726	5.39e-14	4.28262e-12	-3.45876	8.62e-10	6.85501e-08	-0.546032	-2.05562	-1.63219
sgWDR12_2@WDR12	WDR12	GAAACAGAAGACAGAACAGT	1.64206	0.334721	0.534827	0	1	1	0	1	1	2.6242	0.12382	0.271736	-1.64206	2.6242	0.982149
sgWDR12_4@WDR12	WDR12	GACCCTCTCTGGCCACATGG	-2.45684	7.97e-06	0.000127275	-2.44215	0.00129954	0.00881079	-2.64419	3.1e-09	7.92603e-08	-4.79312	5.09e-05	0.000612263	-0.187351	-2.35097	-2.33628
sgWDR12_6@WDR12	WDR12	GCTAAGGTCGGCAATTTCAG	-1.83665	0.0360595	0.113331	-0.77444	0.606279	0.767221	-3.74242	3.17e-11	1.29797e-09	-10.6949	4.99e-12	9.06354e-10	-1.90576	-9.92049	-8.85827
sgWDR12_9@WDR12	WDR12	GTGAGGAAACTGCCTCCATG	-1.62494	0.00218095	0.0129	-0.726658	0.351943	0.552964	-2.18205	4.42e-06	5.12396e-05	-4.33265	0.000141603	0.00139222	-0.55711	-3.60599	-2.7077
sgWDR13_1@WDR13	WDR13	GTGGCAGCAAGTCTTAGCAG	0.635572	0.0367725	0.114985	1.32928	0.0017231	0.0110303	0.425077	0.0879279	0.207768	0.210248	0.612444	0.768738	-0.210495	-1.11903	-0.425324
sgWDR13_10@WDR13	WDR13	GGTGCCCACGTCAGCAGCAG	1.20694	1.75e-13	3.81126e-11	1.49012	5.39e-11	8.45429e-09	0.71838	1.84e-05	0.000179084	1.02265	0.000184397	0.00171952	-0.488561	-0.467469	-0.184286
sgWDR13_5@WDR13	WDR13	GATGTGAGCTCTGCTCGATG	0.461017	0.260288	0.45527	0.67729	0.293696	0.492708	0.720937	0.0172998	0.0595548	1.082	0.0123388	0.0485179	0.25992	0.404712	0.620985
sgWDR13_7@WDR13	WDR13	GGGAGGCCGGGGAATGGCCG	-0.00713938	0.982445	0.996812	-0.165639	0.736732	0.857373	0.251357	0.424388	0.612414	-0.0354656	0.930154	0.970238	0.258496	0.130173	-0.0283262
sgWDR13_9@WDR13	WDR13	GTACTGCCGACGCAGCGCTG	0.385355	0.0378377	0.117334	0.725094	0.00740931	0.0345356	0.409501	0.0106538	0.0404965	0.558135	0.0140189	0.0535463	0.0241458	-0.166959	0.17278
sgWDR16_1@WDR16	WDR16	GGATAACAAAATTTCGCCGG	0.572106	0.155028	0.321964	0.658832	0.259822	0.455538	1.17094	2.06e-05	0.000197699	1.15494	0.00754981	0.0329969	0.598833	0.496103	0.582829
sgWDR16_3@WDR16	WDR16	GACCCTTTTACAGTCACTGG	0.315681	0.654166	0.802776	2.08283	0.00700137	0.0330514	1.10063	0.0217553	0.0713218	1.40253	0.0313758	0.099202	0.784946	-0.680299	1.08684
sgWDR16_4@WDR16	WDR16	GAAAGGGTCATCAGTGGCGG	1.0018	0.00587558	0.0282285	1.24981	0.00965501	0.0421862	1.16331	0.000116784	0.00090049	1.3004	0.0055144	0.0257564	0.16151	0.0505844	0.298598
sgWDR16_5@WDR16	WDR16	GAGTTCCAGATCATCACCAG	0.413674	0.372086	0.571823	0.420792	0.511562	0.694925	0.756899	0.0288457	0.0890504	1.62575	0.000321083	0.00267447	0.343225	1.20495	1.21207
sgWDR16_9@WDR16	WDR16	GCAGACCCAGAAGCTGGAGG	-0.161781	0.560692	0.734593	-0.390152	0.349486	0.550557	-0.105331	0.699494	0.828078	0.186978	0.692345	0.82418	0.0564501	0.57713	0.348759
sgWDR17_1@WDR17	WDR17	GAGATGGTCCAAATGAACAG	-0.542069	0.506274	0.690634	-0.503868	0.624354	0.780353	0.512932	0.375712	0.56687	0.73162	0.417535	0.611592	1.055	1.23549	1.27369
sgWDR17_4@WDR17	WDR17	GGAGAGGGAATTCTTTGCAG	-0.331357	0.540447	0.718494	-0.949807	0.257556	0.453041	0.366402	0.347935	0.539885	0.0500118	0.946874	0.979299	0.697759	0.999819	0.381369
sgWDR17_5@WDR17	WDR17	GCAGCTATTAAAACGTCGGG	-0.544866	0.3546	0.554927	-0.160482	0.86198	0.932477	0.146401	0.75162	0.862398	-0.10374	0.899165	0.952686	0.691267	0.0567413	0.441125
sgWDR17_7@WDR17	WDR17	GAGTTGGTGCTGGAATGCAG	0.329128	0.359904	0.5602	0.400419	0.486359	0.674098	0.157281	0.649289	0.79273	0.222974	0.661588	0.803459	-0.171848	-0.177446	-0.106155
sgWDR17_9@WDR17	WDR17	GAACACACTGCATGACCAGG	0.718375	0.263164	0.458624	0.303947	0.717016	0.844604	0.460716	0.441773	0.62867	0.000872891	0.999232	1	-0.25766	-0.303074	-0.717503
sgWDR18_1@WDR18	WDR18	GATGACCAGAAGGTTCCCGG	-1.07709	0.0351111	0.111046	-0.814874	0.282493	0.48047	-1.89458	0.000230106	0.00161821	-5.01772	8.04e-05	0.000883554	-0.817493	-4.20284	-3.94063
sgWDR18_2@WDR18	WDR18	GATGGCGGCGCCCATGGAGG	-1.44584	1.63e-05	0.000231879	-1.66493	0.00917646	0.0406467	-1.34906	2.31e-07	3.74486e-06	-2.88418	2.19e-15	1.16994e-12	0.0967864	-1.21925	-1.43833
sgWDR18_4@WDR18	WDR18	GACCTGCTCACCTACCGCGG	-2.80133	3.31e-12	4.80967e-10	-4.49346	3.99e-08	2.24371e-06	-2.09836	1.91e-12	1.03993e-10	-3.98754	7.84e-10	6.3177e-08	0.702971	0.505919	-1.18621
sgWDR18_8@WDR18	WDR18	GAAGCAGTGCATCCGGACGG	-1.7624	3.04e-05	0.0003905	-2.55661	0.000500882	0.00418209	-1.06983	0.00982314	0.0379329	-2.90761	0.000595068	0.00439833	0.692568	-0.350996	-1.14521
sgWDR18_9@WDR18	WDR18	GACGGGCGCCAGCAGGATGG	-2.855	1.41e-08	5.95868e-07	-3.26356	3.12e-05	0.000486603	-2.50133	1.35e-13	9.65378e-12	-2.0991	1.99e-05	0.000285823	0.353663	1.16446	0.755897
sgWDR19_10@WDR19	WDR19	GATCAAAATTCCCTCCGAGA	-1.14209	0.0788978	0.201096	-0.837064	0.42044	0.617093	-0.243565	0.59506	0.753659	-0.95381	0.274858	0.468379	0.898522	-0.116747	0.188277
sgWDR19_2@WDR19	WDR19	GGAATGGGAGACATACGTCG	0.510234	0.330678	0.530693	0.471792	0.559604	0.732215	0.450302	0.310737	0.500604	1.01155	0.14323	0.300603	-0.0599326	0.539757	0.501314
sgWDR19_4@WDR19	WDR19	GGGCTACGGTGACTTCAAGG	-1.17667	0.0862529	0.214146	-4.01735	0.114446	0.261384	-1.03704	0.045397	0.126521	-1.18295	0.130378	0.28163	0.13963	2.8344	-0.00628311
sgWDR19_7@WDR19	WDR19	GGGGTCCTTAAAAGAGACTG	2.20856	0.0013236	0.00860846	2.84967	0.0017359	0.0110927	0.737434	0.214656	0.390881	0.190712	0.844342	0.921064	-1.47113	-2.65896	-2.01785
sgWDR19_8@WDR19	WDR19	GGATCTTAGGAGAAGAAACG	-0.260738	0.805992	0.900171	0.149551	0.896978	0.951879	-0.0832751	0.933065	0.970424	0.0901942	0.942358	0.97684	0.177463	-0.0593567	0.350932
sgWDR20_1@WDR20	WDR20	GCTGCTTTCCAAGATGGCGA	1.04711	0.000167579	0.00159454	1.30297	0.00044234	0.00379446	0.811505	0.000828472	0.00485321	0.946027	0.0184304	0.0660561	-0.235603	-0.35694	-0.10108
sgWDR20_2@WDR20	WDR20	GAGATGGCGACGGAGGGAGG	-1.32598	7.23e-05	0.000799083	-1.63919	0.00211684	0.013019	-1.85278	4.97e-09	1.20814e-07	-3.33634	7.06e-06	0.000122759	-0.526798	-1.69715	-2.01036
sgWDR20_3@WDR20	WDR20	GAAGGAGACGCGGACAGGGT	0.310266	0.205205	0.389104	0.493045	0.145277	0.30911	-0.0603858	0.856948	0.927147	-0.195803	0.632226	0.782694	-0.370651	-0.688848	-0.506069
sgWDR20_5@WDR20	WDR20	GGCCCACATTGAAGCAGAGG	1.03069	0.00302832	0.0167727	1.46486	0.00219754	0.0133987	0.756906	0.0131008	0.0477066	0.722049	0.144579	0.302567	-0.273789	-0.742811	-0.308645
sgWDR20_9@WDR20	WDR20	GGCCGGCTGTACTCCGAGTG	1.15372	2.88e-09	1.544e-07	1.8211	1.11e-12	2.68818e-10	0.77101	0.00029709	0.00201786	1.03302	0.000381113	0.00307395	-0.382712	-0.788082	-0.120702
sgWDR24_1@WDR24	WDR24	GCAGATAACGAGGAAACCGA	-0.617766	0.547016	0.723858	-0.675294	0.573892	0.743062	-2.71255	0.000901925	0.0052099	-9.27132	1.5e-06	3.48225e-05	-2.09479	-8.59602	-8.65355
sgWDR24_2@WDR24	WDR24	GGTGTGACCACAGCCCTGGG	-1.01095	0.00626319	0.0296855	-2.10754	0.00340594	0.0189358	0.0332242	0.901251	0.953006	0.415744	0.268627	0.461789	1.04417	2.52329	1.42669
sgWDR24_4@WDR24	WDR24	GAAGATCTATGCCATCGAGG	-2.08293	0.0154383	0.0595632	-2.98945	0.0108872	0.0461363	-2.0434	0.00534178	0.0230671	-5.11631	0.00677374	0.0302727	0.0395334	-2.12686	-3.03338
sgWDR24_8@WDR24	WDR24	GGAGCCACTGAGCAGCACGT	-0.891732	0.000136719	0.00134727	-1.21755	0.00120051	0.00830171	-0.207673	0.283459	0.471111	-0.391605	0.157487	0.320821	0.684059	0.825943	0.500127
sgWDR24_9@WDR24	WDR24	GGACAGAGTCCTTTCTGCGG	-0.785257	0.132586	0.28883	-0.462668	0.615181	0.773797	-0.578493	0.205862	0.38004	-1.04928	0.223673	0.407979	0.206764	-0.586611	-0.264022
sgWDR25_1@WDR25	WDR25	GGAACTCGGAGCCTTCCCGG	-1.88382	8.58e-05	0.000917365	-2.32351	0.00955522	0.0418851	-2.33562	1.55e-06	2.03537e-05	-2.54193	0.0123729	0.0486141	-0.451798	-0.218418	-0.658107
sgWDR25_10@WDR25	WDR25	GATGCAAAATCCTGCCCAGG	0.404449	0.114464	0.261016	0.155091	0.689001	0.825654	0.349314	0.122891	0.265072	0.255563	0.447903	0.637604	-0.0551347	0.100473	-0.148886
sgWDR25_2@WDR25	WDR25	GCGGTCAGCTGAGTCCCGGG	-1.07264	9.31e-05	0.000982233	-1.2824	0.00155204	0.010136	-0.787044	0.00345337	0.0160636	-1.31979	0.00782464	0.0339453	0.285598	-0.0373935	-0.247151
sgWDR25_8@WDR25	WDR25	GGCCGGCGCATCCTCAGTGG	-1.98648	2.03e-05	0.00027769	-3.77808	6.83e-07	2.3016e-05	-2.30113	6.45e-13	3.94458e-11	-4.13799	2.29e-15	1.20739e-12	-0.314647	-0.359909	-2.15151
sgWDR25_9@WDR25	WDR25	GTATGATGATTCGGACTCGG	0.337903	0.615241	0.775129	0.916805	0.288017	0.486403	0.311612	0.530245	0.703099	0.374829	0.582579	0.74672	-0.0262915	-0.541976	0.0369263
sgWDR26_1@WDR26	WDR26	GACGGTGGCTGAGGATGCGG	-2.95005	1.28e-07	3.88003e-06	-3.51869	7.53e-08	3.80552e-06	-1.51174	2.89e-07	4.59009e-06	-1.41149	0.0133486	0.0515731	1.43831	2.10721	1.53856
sgWDR26_10@WDR26	WDR26	GCTATTGTTGCTGGCGGCGG	-0.0943327	0.735759	0.856616	-0.401945	0.359225	0.56024	-0.17021	0.477717	0.660057	-0.465038	0.209689	0.390433	-0.0758769	-0.0630929	-0.370705
sgWDR26_4@WDR26	WDR26	GGCCAAGGAAGAGGAGGCGG	-3.96847	1.54e-09	9.00568e-08	-4.75545	4.08e-05	0.000603082	-2.81944	1.21e-07	2.11568e-06	-2.99016	3.84e-05	0.000486452	1.14902	1.76529	0.978307
sgWDR26_5@WDR26	WDR26	GCTGCTGCCCAGTTCTGGGG	-2.07319	0.000599209	0.00452205	-2.53648	0.0306871	0.101242	-0.869388	0.00606095	0.0255708	-1.94136	0.000858039	0.00587932	1.2038	0.595117	0.131825
sgWDR26_7@WDR26	WDR26	GGAGGATGGCAAGGTCCTGG	-1.56124	0.00177152	0.0109118	-0.62276	0.3972	0.595577	-1.85005	5.74e-05	0.00048402	-2.23927	0.000806297	0.00559614	-0.288812	-1.61651	-0.678035
sgWDR27_10@WDR27	WDR27	GCTGCTAGTGAACAGCGACG	0.150931	0.69474	0.830539	0.808261	0.129364	0.285309	0.475109	0.0833513	0.199842	0.794483	0.0627745	0.166813	0.324178	-0.0137783	0.643552
sgWDR27_2@WDR27	WDR27	GATGGGCAGTGGCTGGCCTG	1.16452	7.2e-08	2.41018e-06	1.53492	2.81e-08	1.68113e-06	0.936127	6.05e-10	1.82236e-08	0.989631	4.58e-05	0.000560871	-0.228397	-0.545293	-0.174892
sgWDR27_3@WDR27	WDR27	GGTGCTGGAGCCAGGACCGG	-0.177824	0.52554	0.706259	-0.209139	0.621333	0.778029	-0.16485	0.603403	0.759945	-0.748384	0.16084	0.325324	0.012974	-0.539244	-0.570559
sgWDR27_5@WDR27	WDR27	GAAGTGTTTGACCTCAACGC	0.90038	0.0108643	0.0455249	0.992818	0.0772249	0.198763	0.0589237	0.864501	0.93179	-0.0235244	0.965911	0.989068	-0.841456	-1.01634	-0.923904
sgWDR27_8@WDR27	WDR27	GGAGGCTCTGCCCCATGCTG	-0.382466	0.346335	0.546696	-0.315449	0.478498	0.667279	0.12659	0.636665	0.784	-0.130017	0.742833	0.858283	0.509057	0.185432	0.252449
sgWDR3_10@WDR3	WDR3	GTAGGCTGAGAGGATTATGG	-5.97285	2.16e-05	0.00029226	-9.37817	9.94e-07	3.11498e-05	-3.51557	0.00899694	0.0353499	-4.6861	0.00164431	0.00987641	2.45728	4.69207	1.28676
sgWDR3_4@WDR3	WDR3	GGGCCTCAGACAGTGAACTG	-1.20412	0.0184504	0.0683671	-4.68022	7.7e-07	2.54195e-05	-1.75447	0.00032573	0.00218332	-2.24204	0.00319024	0.0166665	-0.550351	2.43817	-1.03792
sgWDR3_5@WDR3	WDR3	GCATTCTAGCAAAGGAGAGG	-3.21028	0.00676728	0.0314967	-3.79733	0.0333162	0.107507	-1.15798	0.14167	0.293049	0.207806	0.849369	0.923909	2.0523	4.00513	3.41808
sgWDR3_6@WDR3	WDR3	GCTGCTGCAGAACAACCTGG	-2.4544	4.46e-08	1.59907e-06	-3.18483	0.00132834	0.00896154	-2.13288	2.37e-06	2.9533e-05	-2.61262	0.0347477	0.107099	0.321529	0.572212	-0.158216
sgWDR3_9@WDR3	WDR3	GGAACACATACAGACTCTGG	-7.11419	0.000437457	0.00348404	-7.01557	0.000256195	0.00247231	-7.19553	0.000274388	0.00188438	-7.01459	0.000393384	0.00315216	-0.0813402	0.000974369	0.0996
sgWDR31_3@WDR31	WDR31	GACTCATCACAGCTGTGCAC	-0.226365	0.746035	0.862848	-1.04129	0.313052	0.513236	-0.0454463	0.912308	0.959214	-0.00613509	0.991257	1	0.180918	1.03515	0.22023
sgWDR31_4@WDR31	WDR31	GTTTGGAACCAAGATACTGG	-0.320162	0.844869	0.922528	0.895132	0.479255	0.66783	1.08254	0.263303	0.448436	0.634584	0.725507	0.846818	1.4027	-0.260548	0.954746
sgWDR31_5@WDR31	WDR31	GTAGTATGTATGGTTCTCTG	-4.32229	0.0394909	0.121188	-4.2138	0.0284148	0.0955175	-4.40332	0.0362397	0.106376	-4.39368	0.0256667	0.0850783	-0.0810331	-0.179874	-0.0713892
sgWDR31_7@WDR31	WDR31	GCAGACCTTTGTGTCTCTGG	1.34177	0.00328882	0.0178786	1.68948	0.00447867	0.0234054	0.785554	0.0902059	0.211691	0.68595	0.330919	0.528708	-0.556218	-1.00353	-0.655822
sgWDR31_8@WDR31	WDR31	GACCTACTGTGAAGTCAGTG	0.762488	0.361264	0.561488	-0.318991	0.765812	0.876131	0.0547305	0.954337	0.981569	-0.311839	0.832656	0.914182	-0.707757	0.00715241	-1.07433
sgWDR33_1@WDR33	WDR33	GTGTTGACAGCAGACCACGG	-2.17583	0.000352994	0.00292099	-1.732	0.0442071	0.132291	-2.01982	0.000153558	0.00114094	-1.83629	0.0158247	0.0587721	0.156008	-0.104286	0.339545
sgWDR33_2@WDR33	WDR33	GATGTTCCAGGCACATAAGG	-2.89996	0.00121685	0.0080383	-2.01037	0.0364278	0.11479	-1.06132	0.0696821	0.174874	-1.29643	0.264251	0.456801	1.83864	0.713942	1.60353
sgWDR33_3@WDR33	WDR33	GCTGTCGAGGTGCCTGGTGC	0.0721903	0.702239	0.835509	0.590849	0.0133935	0.0541278	0.402483	0.00313889	0.0148304	0.387302	0.090719	0.217932	0.330293	-0.203547	0.315111
sgWDR33_4@WDR33	WDR33	GTAGTGGGGAGTTTACCCTG	-2.25865	0.00569619	0.0275444	-3.11693	0.00986136	0.0428856	-2.67385	0.00968648	0.0375105	-2.25146	0.0498187	0.140278	-0.415197	0.865466	0.00718992
sgWDR33_6@WDR33	WDR33	GCCCAGTGAGGGCCATGACG	-1.05402	8.26e-05	0.00088975	-0.574854	0.115796	0.263597	-0.687007	0.00100877	0.00573334	-0.660711	0.0354243	0.108705	0.367016	-0.0858568	0.393312
sgWDR34_10@WDR34	WDR34	GGACGCCCAGGTGCAGACGG	0.533833	0.0216835	0.077349	0.567831	0.101841	0.241102	0.644553	0.000723254	0.00432699	0.860385	0.00130555	0.00823491	0.110721	0.292554	0.326552
sgWDR34_2@WDR34	WDR34	GGAGAAGGTAAACTGTGCTG	-2.27791	0.0297683	0.098308	-4.4229	0.00119054	0.00825352	-0.609927	0.270277	0.456193	-0.701974	0.40772	0.602784	1.66799	3.72092	1.57594
sgWDR34_3@WDR34	WDR34	GCGCCCTCACCGTCTCCCAG	0.926465	6.3e-06	0.000104445	1.28146	4.37e-05	0.000634282	0.366348	0.0336112	0.100404	0.481062	0.0527167	0.146288	-0.560117	-0.800393	-0.445402
sgWDR34_5@WDR34	WDR34	GGAGCTGGGCATCCGCGTGA	0.111105	0.636334	0.790498	0.289051	0.38259	0.582298	0.0756352	0.707633	0.833598	-0.28377	0.387802	0.584587	-0.0354701	-0.572821	-0.394876
sgWDR34_8@WDR34	WDR34	GCAGGACGAGACCCTGGGTG	0.783217	0.000138736	0.00136356	0.739717	0.0130297	0.0530183	0.698034	3.22e-05	0.000292929	1.03667	2.23e-05	0.000312582	-0.0851836	0.296954	0.253454
sgWDR35_1@WDR35	WDR35	GAAGGGTTCATAGCATGCGG	-0.0377463	0.947099	0.97944	0.50585	0.482281	0.670409	0.466967	0.242802	0.425096	0.967809	0.0834276	0.205207	0.504714	0.461959	1.00555
sgWDR35_2@WDR35	WDR35	GAGATGTCTGGGATATGAAG	-6.01922	0.00337353	0.0182347	-5.93247	0.00155226	0.010136	-6.09727	0.00282121	0.0135857	0.46636	0.746944	0.861071	-0.0780494	6.39883	6.48558
sgWDR35_4@WDR35	WDR35	GATGGGCAGCGTGTTAGCTG	0.879466	0.000129651	0.00128895	0.885857	0.00925748	0.0409197	0.483044	0.0341983	0.101665	0.651742	0.0344701	0.106486	-0.396422	-0.234115	-0.227723
sgWDR35_5@WDR35	WDR35	GCACTATCTTGGGAAGGAGG	-0.652004	0.343001	0.543294	-0.855531	0.397763	0.59607	-0.889489	0.125281	0.268779	-0.495532	0.568922	0.73646	-0.237485	0.359999	0.156472
sgWDR35_8@WDR35	WDR35	GGAGAGTAGATCTCCACAGG	0.569647	0.469948	0.660343	0.663976	0.616474	0.774653	0.259583	0.67778	0.812936	-0.473708	0.65686	0.800352	-0.310064	-1.13768	-1.04336
sgWDR36_1@WDR36	WDR36	GAGAGGAGCTGGGATCGCGG	0.434596	0.107759	0.250099	0.18028	0.612548	0.772032	0.698343	0.000133605	0.00101122	0.856058	0.00150263	0.00918707	0.263747	0.675778	0.421462
sgWDR36_2@WDR36	WDR36	GGTTCAGCGCGCTCAAGCGC	-1.76237	7.94e-09	3.64002e-07	-2.78856	5.48e-08	2.93096e-06	-1.31337	1.54e-06	2.0237e-05	-1.81262	5.59e-06	0.000101371	0.449001	0.975936	-0.0502537
sgWDR36_3@WDR36	WDR36	GCCATACAGCAGATATCCTG	-2.502	0.0947896	0.229084	-1.37363	0.472013	0.661668	-4.50388	0.000142719	0.00107198	-9.38263	8.18e-07	2.10867e-05	-2.00188	-8.009	-6.88063
sgWDR36_5@WDR36	WDR36	GCGCCATTTGTGACAAGAAG	-2.79029	0.00107149	0.00724891	-5.19593	4.96e-07	1.77134e-05	-1.91819	0.000103673	0.000811381	-3.72447	7.89e-06	0.000134487	0.872101	1.47146	-0.934174
sgWDR36_6@WDR36	WDR36	GCTCGTGAAAGTGACTGGGA	-2.55333	4.52e-08	1.61548e-06	-3.43774	3.37e-07	1.293e-05	-1.61351	0.00130878	0.00714472	-1.88929	0.00894026	0.037708	0.939823	1.54846	0.664044
sgWDR37_1@WDR37	WDR37	GCTGCACACACCCCACCCAG	-2.05906	1.4e-07	4.18374e-06	-1.97467	0.000851933	0.00636266	-1.52158	2.87e-06	3.49577e-05	-2.22354	0.00108079	0.0070941	0.537472	-0.248868	-0.164481
sgWDR37_2@WDR37	WDR37	GCGGAAAGTCGTGTCACGGG	0.489304	0.115183	0.26209	0.961118	0.0147434	0.0582306	0.653991	0.00897583	0.0352854	1.32763	1.12e-05	0.000178229	0.164687	0.366508	0.838323
sgWDR37_3@WDR37	WDR37	GGTCCCTGAAATCCCAGAGG	-3.17269	2.13e-08	8.50287e-07	-4.15234	1.87e-07	7.97314e-06	-2.32297	8.03e-05	0.00064956	-5.25339	1.24e-09	9.31456e-08	0.849716	-1.10105	-2.0807
sgWDR37_6@WDR37	WDR37	GATCCCAGATGCCGTCCCGG	0.25922	0.360475	0.560704	0.397392	0.287191	0.485496	0.392779	0.0572717	0.151097	0.583366	0.0478914	0.136271	0.133558	0.185974	0.324146
sgWDR37_8@WDR37	WDR37	GTAGTGTCAGCAACAGGCTG	-0.558606	0.265373	0.460872	-0.803245	0.275705	0.473464	-0.793878	0.0193458	0.0650186	-1.36793	0.0333108	0.103809	-0.235272	-0.564687	-0.809326
sgWDR38_1@WDR38	WDR38	GCGGACAGTGCAGTCACAGG	0.548103	0.100299	0.238027	0.70162	0.172192	0.34707	0.0771937	0.80181	0.894284	0.0549167	0.909226	0.958236	-0.47091	-0.646704	-0.493187
sgWDR38_2@WDR38	WDR38	GGCCGGGTGCCCATGAACAG	-0.641386	0.0249834	0.0861956	-0.405873	0.278734	0.476629	-0.452175	0.0379346	0.110208	-0.206966	0.496855	0.678611	0.189211	0.198908	0.434421
sgWDR38_5@WDR38	WDR38	GGTGGAGTCCCAGGAGCCGG	-2.454	1.4e-09	8.31005e-08	-2.49957	0.000252148	0.00244207	-1.87146	3.35e-10	1.07694e-08	-2.5311	1.59e-06	3.65013e-05	0.582541	-0.0315287	-0.0770947
sgWDR38_6@WDR38	WDR38	GAGGTCCCAGATGTGTACGG	0.68789	0.0850751	0.21212	0.811734	0.151977	0.318784	1.12568	0.000226868	0.00159915	0.972026	0.0710276	0.18261	0.437794	0.160292	0.284136
sgWDR38_7@WDR38	WDR38	GATGCGGGAATAGCCGGCGC	0.17845	0.469885	0.660276	0.268993	0.457926	0.649611	0.0778828	0.688739	0.820458	0.39286	0.157263	0.320508	-0.100567	0.123866	0.21441
sgWDR4_1@WDR4	WDR4	GGTGTGGCCGTCTAGAGCTG	-0.81832	0.00469272	0.0236359	-3.02456	4.56e-08	2.51748e-06	0.212316	0.326013	0.51699	-1.77915	5.21e-05	0.000624794	1.03064	1.24541	-0.960829
sgWDR4_3@WDR4	WDR4	GAGGAGGACAGAAGCAGCCC	-1.47197	1.74e-06	3.55264e-05	-4.32722	2.78e-09	2.42761e-07	-0.806945	0.00685512	0.0282918	-1.54471	0.000271321	0.00233981	0.665028	2.78252	-0.0727334
sgWDR4_4@WDR4	WDR4	GGTGACAGCAGTGCAGCTGG	-1.68589	8.09e-07	1.8572e-05	-2.57039	9.69e-06	0.000193113	-0.926206	0.0269998	0.0845125	-3.01564	2.79e-08	1.28099e-06	0.759682	-0.445248	-1.32975
sgWDR4_7@WDR4	WDR4	GAGACGTTGGTGGTGCGGGG	-0.350987	0.211634	0.397428	-2.25737	0.000180322	0.00188928	0.500766	0.0180657	0.0616283	-1.03282	0.00934181	0.0390192	0.851753	1.22456	-0.681828
sgWDR4_9@WDR4	WDR4	GTGCTGGAGCCACACGGGTG	-0.51714	0.0536142	0.151988	-1.1045	0.0127631	0.0521883	-0.13945	0.552258	0.720538	-1.25857	0.000936548	0.00631765	0.37769	-0.154065	-0.741426
sgWDR41_2@WDR41	WDR41	GATGTTGCGATGGCTGATCG	0.385894	0.208884	0.393843	0.306542	0.55695	0.730152	0.484647	0.0338323	0.100875	0.762321	0.0495111	0.139628	0.098753	0.455779	0.376427
sgWDR41_3@WDR41	WDR41	GTAGATGTTTGGCTTTCTGG	0.114749	0.824363	0.911236	-0.106332	0.898089	0.952535	-0.388835	0.460072	0.645038	0.241429	0.73504	0.85311	-0.503585	0.347761	0.12668
sgWDR41_4@WDR41	WDR41	GATTATCCTGGTGATCAAGG	-1.68946	0.218642	0.405824	-3.24556	0.0885889	0.218732	-1.36379	0.568614	0.733259	-0.233606	0.92105	0.965032	0.325675	3.01196	1.45586
sgWDR41_6@WDR41	WDR41	GGGACACTCATCATCTGTGG	-0.606338	0.379872	0.57951	-1.18576	0.374887	0.575262	0.510304	0.229297	0.408821	0.287949	0.689197	0.821909	1.11664	1.47371	0.894287
sgWDR41_8@WDR41	WDR41	GGAACCGCAGGGACTGGCCG	1.37614	6.31e-13	1.13432e-10	1.65727	9.84e-11	1.42982e-08	1.23217	2.15e-15	2.34966e-13	1.48076	3.63e-10	3.34347e-08	-0.143964	-0.17651	0.104627
sgWDR43_1@WDR43	WDR43	GGCCAGAGCAGCAATGGCGG	-3.96372	6.08e-15	2.09154e-12	-3.41597	5.88e-07	2.02966e-05	-3.03769	1.39e-13	9.90083e-12	-4.07205	2.06e-07	6.70548e-06	0.926032	-0.656074	-0.108327
sgWDR43_2@WDR43	WDR43	GGCGCAAGGGACCCCAGCAG	-2.20845	1.12e-06	2.45986e-05	-2.32838	0.00271545	0.0158428	-3.90425	3.08e-15	3.25252e-13	-4.32733	5.72e-10	4.87311e-08	-1.69579	-1.99896	-2.11888
sgWDR43_3@WDR43	WDR43	GCAGAGTCAACTGCATACAG	-4.88546	6.34e-05	0.000716322	-9.75762	1.48e-07	6.57901e-06	-6.02898	2.15e-07	3.51624e-06	-9.78472	6.68e-08	2.648e-06	-1.14352	-0.0271061	-4.89926
sgWDR43_7@WDR43	WDR43	GTGCCTTCCGCGCACCTCAG	-2.13129	8.35e-13	1.42542e-10	-2.0616	0.00043965	0.00377638	-2.67836	4.77e-34	3.33229e-30	-4.01926	8.1e-24	2.22914e-20	-0.547073	-1.95766	-1.88797
sgWDR43_8@WDR43	WDR43	GACAGGTGCAGGTACCACTG	-4.53529	5.63e-07	1.36821e-05	-10.1852	1.77e-09	1.68144e-07	-1.55661	0.00486287	0.0213761	-4.11612	0.0328655	0.102703	2.97868	6.06904	0.419166
sgWDR44_1@WDR44	WDR44	GAAGCAGTGGAAGTCAAAGG	-0.281195	0.682685	0.822676	-1.09717	0.292416	0.491303	0.526166	0.289261	0.477416	-0.170661	0.863278	0.9322	0.807361	0.926508	0.110534
sgWDR44_2@WDR44	WDR44	GGTGGGAAATTAGTTGGAGG	0.664844	0.168221	0.340601	0.866773	0.197559	0.380307	0.204106	0.641217	0.787353	-0.551826	0.484024	0.66826	-0.460738	-1.4186	-1.21667
sgWDR44_3@WDR44	WDR44	GGAGCAGGTCGAGAAGGAGG	-3.15068	1.29e-06	2.76763e-05	-4.95372	0.000555341	0.0045318	-3.61354	0.00125384	0.00689995	-3.19678	0.0352832	0.108397	-0.46286	1.75694	-0.0461027
sgWDR44_4@WDR44	WDR44	GGCGTCGGAAAGCGACACCG	0.342624	0.225126	0.413973	0.354957	0.349649	0.550722	0.599869	0.00511151	0.0222793	0.52641	0.157529	0.320871	0.257245	0.171453	0.183786
sgWDR44_8@WDR44	WDR44	GTGTGTCCTATAAATGGCGT	-0.196432	0.820256	0.908784	-1.21068	0.537758	0.715862	-0.795031	0.30753	0.497373	-1.72534	0.19294	0.368967	-0.598599	-0.514654	-1.5289
sgWDR45_1@WDR45	WDR45	GGGGTACTCACGCGGAGCGG	1.33855	1.55e-07	4.57628e-06	1.40749	0.000304805	0.00283564	0.781882	0.00590389	0.0250174	1.20343	0.000464531	0.00360668	-0.556666	-0.204062	-0.135122
sgWDR45_10@WDR45	WDR45	GTGTCCAGACCACGAGCAGG	1.18707	2.43e-08	9.52873e-07	1.65458	1.13e-08	7.88197e-07	1.00479	5e-07	7.5043e-06	1.33114	1.4e-06	3.29132e-05	-0.18228	-0.323443	0.144068
sgWDR45_3@WDR45	WDR45	GCAGTTGCTTCTCCAGGCTG	1.03423	1.54e-06	3.20776e-05	1.30621	1.7e-05	0.000300484	0.762109	0.000101261	0.000794971	1.1387	1.46e-05	0.000222322	-0.27212	-0.167516	0.104468
sgWDR45_4@WDR45	WDR45	GAACTGGTGGAGCTGCGCCG	0.515565	0.0135337	0.0538721	0.539148	0.0724426	0.189882	0.307855	0.0846234	0.202049	0.466173	0.123609	0.271411	-0.20771	-0.0729749	-0.0493928
sgWDR45_6@WDR45	WDR45	GATAAGGGTACCCTTCTGGG	0.61237	0.415129	0.612543	1.38702	0.138081	0.298416	-0.687828	0.4096	0.598394	0.423907	0.656893	0.800357	-1.3002	-0.963116	-0.188463
sgWDR45B_1@WDR45B	WDR45B	GTGGACATTCCTGCACACGA	-0.811962	0.282919	0.480142	-0.462405	0.567816	0.738533	-0.358691	0.579535	0.741538	0.985168	0.0981151	0.230645	0.453271	1.44757	1.79713
sgWDR45B_10@WDR45B	WDR45B	GAAGGACCACTCACCAATGA	0.077162	0.87724	0.940983	-0.351316	0.66392	0.808695	-0.535567	0.301786	0.491197	-0.520265	0.561176	0.730308	-0.612729	-0.16895	-0.597427
sgWDR45B_2@WDR45B	WDR45B	GGTGAGGGTTACACGGCAGG	0.186834	0.640168	0.793328	-0.103485	0.863074	0.933084	0.843838	0.00487505	0.0214247	0.600277	0.265361	0.45803	0.657004	0.703761	0.413442
sgWDR45B_7@WDR45B	WDR45B	GAGTCAAGGCAGTCAAGCTG	-0.305858	0.359541	0.559922	-0.342163	0.502089	0.687003	-0.147432	0.581326	0.742744	-0.319797	0.483832	0.668126	0.158426	0.0223665	-0.0139393
sgWDR45B_8@WDR45B	WDR45B	GCGTGCCCGGAAAGGCCAGG	0.0346374	0.88355	0.944728	-0.0203175	0.951522	0.981198	0.706627	0.00475885	0.0210002	0.921642	0.00349382	0.0179123	0.67199	0.94196	0.887005
sgWDR46_2@WDR46	WDR46	GTGCGAGATCAACGTCATGG	-2.4406	0.00466707	0.0235374	-2.472	0.00119258	0.00826134	-2.89736	7.49e-07	1.07341e-05	-5.16052	0.00227034	0.012755	-0.456769	-2.68852	-2.71992
sgWDR46_3@WDR46	WDR46	GTGTTACTCGGTCACAGCGG	-2.96005	1.72e-05	0.000242141	-4.85969	8.51e-06	0.000174656	-2.88682	1.97e-08	4.11097e-07	-10.8136	4.89e-13	1.23703e-10	0.0732271	-5.95392	-7.85356
sgWDR46_5@WDR46	WDR46	GTGGTGGTCTAGGCCAGAGG	-2.67715	5.72e-07	1.386e-05	-5.49964	1.04e-11	1.91971e-09	-2.01166	7.09e-07	1.0227e-05	-1.4185	0.069468	0.179668	0.66549	4.08114	1.25865
sgWDR46_6@WDR46	WDR46	GCAGAGGGGACTGCTGGTGG	-2.25172	0.000145078	0.00141351	-3.53014	0.0083199	0.037704	-2.37229	4.43e-08	8.55634e-07	-5.15586	0.00144811	0.00892946	-0.120571	-1.62573	-2.90414
sgWDR46_7@WDR46	WDR46	GCACAGGGCCTGAGAGCCGG	-2.68949	7.08e-12	9.29168e-10	-3.31462	9.54e-08	4.62817e-06	-2.46626	6.76e-08	1.25035e-06	-2.7697	0.000193342	0.00178933	0.223226	0.544916	-0.0802193
sgWDR47_1@WDR47	WDR47	GTGGAAGGCCCAGAAAGCGG	0.653408	0.00909795	0.0396529	1.31595	3.68e-06	9.01555e-05	0.922011	7.26e-07	1.04374e-05	1.04923	3.09e-05	0.000408716	0.268603	-0.266718	0.395825
sgWDR47_10@WDR47	WDR47	GGAGAGAGTTTGCTGATAAG	1.06692	0.0262002	0.0893378	1.70654	0.00616178	0.0299521	0.492008	0.282521	0.470059	0.4196	0.565652	0.734	-0.574913	-1.28694	-0.64732
sgWDR47_3@WDR47	WDR47	GGAGACTCCTAAGCAGCCGG	0.170744	0.520222	0.702413	0.708212	0.0506325	0.146433	0.429089	0.0289468	0.0892743	0.449316	0.136137	0.29016	0.258344	-0.258896	0.278572
sgWDR47_5@WDR47	WDR47	GAGAACAGAAGGAGCAACAG	0.142782	0.727259	0.851216	0.337879	0.549229	0.724527	0.170443	0.617734	0.770395	-0.0365271	0.946905	0.979309	0.0276613	-0.374406	-0.179309
sgWDR47_7@WDR47	WDR47	GTGGCTTTTCATCCAGCTGG	0.609995	0.0330609	0.106136	1.31312	9.24e-05	0.00112653	0.46318	0.0494562	0.135098	0.615034	0.0795391	0.198184	-0.146815	-0.698087	0.00503886
sgWDR48_1@WDR48	WDR48	GGCAGAACACAGCAGGGCGG	0.0773772	0.821135	0.909238	-0.17513	0.763258	0.874556	-0.65551	0.0527237	0.142024	-1.53683	0.00866766	0.0368198	-0.732887	-1.3617	-1.61421
sgWDR48_10@WDR48	WDR48	GTGGGTAATTGACATCACTG	-0.362134	0.753866	0.867598	0.906875	0.472254	0.661904	-1.00684	0.173798	0.338155	-3.81962	0.0918058	0.219837	-0.644704	-4.72649	-3.45748
sgWDR48_3@WDR48	WDR48	GCTCCTCCTTACCTTTTCAG	0.219279	0.755367	0.86853	0.663886	0.576879	0.745112	-0.255884	0.64618	0.790603	-0.302963	0.735124	0.853154	-0.475163	-0.96685	-0.522242
sgWDR48_4@WDR48	WDR48	GTTGCAACCCAAATTGCAGG	-0.0725954	0.879407	0.942355	0.223223	0.770439	0.878688	0.639282	0.0496335	0.135448	0.12524	0.823974	0.909122	0.711877	-0.0979828	0.197835
sgWDR48_5@WDR48	WDR48	GTCATTGTCATAATCTCCAG	-0.55732	0.651258	0.800901	-4.25681	0.0128203	0.0523656	-3.17592	0.0684991	0.172711	-7.21919	0.000439134	0.00344525	-2.6186	-2.96238	-6.66187
sgWDR49_1@WDR49	WDR49	GGAGCGTCCCCAAATTCTGG	1.47004	1.91e-07	5.47021e-06	2.08456	7.21e-10	7.92725e-08	1.28455	6.43e-10	1.92787e-08	1.62474	2e-08	9.73909e-07	-0.185485	-0.459814	0.154708
sgWDR49_2@WDR49	WDR49	GGTTGGGCAAGATGGAGCTG	-1.10752	0.0134585	0.0536361	-1.85918	0.00847251	0.0382259	-1.24872	0.00307335	0.0145728	-1.1101	0.083748	0.205783	-0.141206	0.749072	-0.00258613
sgWDR49_3@WDR49	WDR49	GCAAATACTGCAGTCTGCAG	0.198865	0.791046	0.890652	0.18267	0.850681	0.925955	0.00484551	0.99395	1	-0.576285	0.522413	0.699361	-0.194019	-0.758955	-0.775149
sgWDR49_8@WDR49	WDR49	GCCGTAACAAGAGTTTGTGG	1.3061	0.014811	0.0577638	1.5116	0.041983	0.127445	1.1658	0.00206454	0.0104653	1.18561	0.0435423	0.126837	-0.140302	-0.325989	-0.12049
sgWDR49_9@WDR49	WDR49	GCTAACCTGGTATCATGTGG	0.254162	0.822789	0.910288	1.28358	0.283923	0.481919	0.286405	0.655675	0.797024	0.431355	0.635881	0.785551	0.0322423	-0.852227	0.177192
sgWDR5_1@WDR5	WDR5	GGATCCTGAGACAATAAGGT	-3.81448	0.0300261	0.098905	-8.45622	2.12e-05	0.000358934	-2.60577	0.0354626	0.104616	-8.51613	2.77e-05	0.000373849	1.20871	-0.059903	-4.70164
sgWDR5_3@WDR5	WDR5	GGTCAGAGCCATGGCGACGG	-0.734217	0.0112564	0.0467604	-1.26267	0.00657314	0.0314716	-1.11536	6.91e-06	7.59464e-05	-1.80006	0.000306421	0.00257669	-0.381141	-0.537394	-1.06584
sgWDR5_4@WDR5	WDR5	GTGGGACTACAGCAAGGGGA	-1.45864	0.00463911	0.0234229	-1.87329	0.0764275	0.197258	-2.53786	2.88e-06	3.50513e-05	-4.02574	0.000411968	0.00326928	-1.07922	-2.15245	-2.56711
sgWDR5_5@WDR5	WDR5	GCGCACCTTGCTCTGAGTGG	-1.06951	0.0153679	0.0593668	-1.56662	0.0201868	0.0737362	-1.14056	0.0012659	0.00695099	-1.15478	0.0385339	0.115782	-0.0710551	0.411831	-0.0852743
sgWDR5_6@WDR5	WDR5	GTTCAGGCACTGGCCTGAGG	-2.82286	0.000543689	0.00416677	-3.06923	0.0195568	0.0720144	-1.61983	0.00399211	0.0181657	-1.0407	0.140616	0.296895	1.20303	2.02854	1.78217
sgWDR52_10@WDR52	WDR52	GCCAGCTGTGGAAGAAGCAG	-0.343991	0.396094	0.594737	0.14026	0.783455	0.886437	0.217353	0.395917	0.586023	0.194866	0.631063	0.781894	0.561343	0.0546055	0.538857
sgWDR52_2@WDR52	WDR52	GCTCTGAGTAAAATCCACAG	0.350575	0.691045	0.828092	1.02746	0.429341	0.624862	0.545154	0.42743	0.615394	0.199312	0.853999	0.926559	0.194578	-0.828144	-0.151264
sgWDR52_5@WDR52	WDR52	GTGATGGGAAGAAGTCTCTG	0.37449	0.392236	0.591125	0.119752	0.874289	0.939181	0.469608	0.207166	0.381627	0.599706	0.282202	0.476658	0.0951176	0.479954	0.225215
sgWDR52_7@WDR52	WDR52	GCTGGAGCAGGGGTTTGCTG	-0.85194	0.00863767	0.0380467	-1.34788	0.00677161	0.0322231	-0.3129	0.21365	0.389581	-0.748098	0.0701619	0.180968	0.53904	0.599783	0.103842
sgWDR52_9@WDR52	WDR52	GTCAGGGTTACTACCAACAG	-0.987441	0.725017	0.849752	0.282995	0.924834	0.966833	0.0582565	0.969732	0.989655	-2.36631	0.0937126	0.223249	1.0457	-2.6493	-1.37886
sgWDR53_1@WDR53	WDR53	GCTGCTGGCTTCTGGAGCAG	-0.519803	0.134598	0.291793	-0.332498	0.517054	0.699414	-0.593175	0.0553326	0.147265	-1.10757	0.0261238	0.0861984	-0.0733716	-0.775068	-0.587763
sgWDR53_3@WDR53	WDR53	GTAGAGCTTGGTGGGACAGG	-1.91571	0.00263236	0.0149911	-2.78201	0.0175546	0.0664357	-2.41013	0.000175939	0.00128443	-4.0297	0.000428224	0.00337499	-0.494422	-1.24769	-2.11399
sgWDR53_4@WDR53	WDR53	GAATCAAACGGAAAACCTGC	-1.50637	0.0461582	0.136302	-2.66736	0.0105408	0.04504	-0.735225	0.30903	0.498822	-2.65821	0.163546	0.329009	0.771143	0.00915146	-1.15184
sgWDR53_5@WDR53	WDR53	GTGGCAGTCAAGTGGACGGG	-0.0759456	0.833795	0.916541	-0.387147	0.440109	0.634397	-0.371249	0.217478	0.394427	-0.585872	0.207681	0.387927	-0.295303	-0.198724	-0.509926
sgWDR53_7@WDR53	WDR53	GTGAGGCCGAAAAGCCACTG	0.0908548	0.724999	0.849748	0.387761	0.348908	0.550084	-0.0328423	0.884813	0.943454	-0.500153	0.17729	0.348195	-0.123697	-0.887914	-0.591008
sgWDR54_1@WDR54	WDR54	GAGGTTGTTGCACAGGGCGG	0.527281	0.10176	0.240429	0.804938	0.0807144	0.20495	0.489266	0.049588	0.135368	0.726229	0.0592921	0.15986	-0.0380152	-0.0787096	0.198948
sgWDR54_10@WDR54	WDR54	GGTCCTGCAGGTACCTGGGG	-0.493239	0.225865	0.414819	-0.623939	0.285963	0.484114	-0.743748	0.0132138	0.0480459	-1.26554	0.0169531	0.061917	-0.250509	-0.641602	-0.772303
sgWDR54_2@WDR54	WDR54	GGGGAATGGAGCGCTCCCAG	0.692458	0.00793636	0.0356581	0.695849	0.0478289	0.140253	0.299161	0.226832	0.405876	0.760655	0.0368861	0.112006	-0.393297	0.0648056	0.0681967
sgWDR54_4@WDR54	WDR54	GGAAGGGGAGGACACACCAG	-1.565	0.00121592	0.0080345	-2.59104	0.00282038	0.0163196	-1.32275	0.00156681	0.00830517	-1.59473	0.0133579	0.0516056	0.242246	0.996308	-0.0297348
sgWDR54_5@WDR54	WDR54	GCAGCAGCACTCGGAAGGGG	0.196975	0.497129	0.683037	0.0759996	0.862587	0.93279	-0.138085	0.664984	0.80371	-0.0233305	0.96325	0.987888	-0.335061	-0.0993301	-0.220306
sgWDR55_1@WDR55	WDR55	GGAGGATGGGAGCGACGAGG	-1.39961	0.000127163	0.00126893	-2.27996	0.000278187	0.00263662	-1.6982	2.53e-05	0.000237534	-2.20392	0.000192634	0.00178478	-0.298591	0.0760446	-0.804312
sgWDR55_2@WDR55	WDR55	GCAGCCAGTAGGTCACGGGC	-2.65198	8.85e-08	2.85618e-06	-2.941	5.86e-05	0.000793126	-1.60847	7.97e-05	0.000645511	-1.90575	0.00610369	0.0278917	1.04352	1.03525	0.746232
sgWDR55_3@WDR55	WDR55	GAGGTCAGGTCCCCAGACTG	-1.558	0.0019273	0.0116946	-2.38922	5.06e-05	0.000711904	-1.23258	0.000393681	0.00257252	-2.1746	0.0488695	0.138307	0.325414	0.214621	-0.616603
sgWDR55_7@WDR55	WDR55	GCCACTGGGGATGACACAGG	-3.42101	6.21e-05	0.000704087	-5.68121	0.000669544	0.00526049	-2.27315	1.87e-05	0.000181576	-4.79019	1.61e-05	0.000240803	1.14786	0.891019	-1.36919
sgWDR55_8@WDR55	WDR55	GTATCTGTCTCTGGGACCAG	-2.16089	0.00602799	0.0287901	-9.87544	3.3e-08	1.91622e-06	-4.66924	2.58e-08	5.24296e-07	-6.13494	3.49e-05	0.000450727	-2.50835	3.7405	-3.97405
sgWDR59_1@WDR59	WDR59	GCAGAAACCCAGTACAGCAG	0.649648	0.121882	0.272559	0.144369	0.83991	0.919789	-0.0560034	0.894681	0.949298	0.46332	0.447647	0.637499	-0.705652	0.318951	-0.186328
sgWDR59_3@WDR59	WDR59	GGATGGTTCCCCAGCTGCGG	-0.259855	0.463429	0.654962	-0.220058	0.691403	0.827212	-0.00364642	0.989026	0.999937	-0.308999	0.45812	0.646485	0.256208	-0.0889412	-0.0491448
sgWDR59_5@WDR59	WDR59	GCACACTGCAAGCCATGGGG	-0.0720024	0.887455	0.947096	-0.110312	0.8794	0.942109	-0.782514	0.0552864	0.147207	-1.56939	0.0186721	0.0667145	-0.710512	-1.45907	-1.49738
sgWDR59_6@WDR59	WDR59	GATAAACTGGAAGGAAGGGG	-1.22735	0.48902	0.676363	-3.90233	0.0453539	0.134772	-0.385633	0.793119	0.888756	-2.46212	0.360543	0.558002	0.841721	1.44021	-1.23477
sgWDR59_8@WDR59	WDR59	GTGGTACGACCCGTAAGCCG	-0.232296	0.582686	0.751329	-0.960137	0.144544	0.308139	0.539656	0.0712603	0.177887	0.526484	0.26143	0.453642	0.771951	1.48662	0.75878
sgWDR5B_1@WDR5B	WDR5B	GAGCATCCCAGATTCTACAG	-1.20973	0.358147	0.558494	-1.23483	0.448955	0.642444	0.617596	0.318728	0.509262	0.658112	0.476237	0.661852	1.82733	1.89294	1.86785
sgWDR5B_10@WDR5B	WDR5B	GCTGATTGGCCGATGAGGAG	0.0916087	0.828694	0.913675	-0.0486118	0.943366	0.976959	-0.0107977	0.972663	0.991284	0.4487	0.307676	0.504596	-0.102406	0.497312	0.357091
sgWDR5B_4@WDR5B	WDR5B	GATGCGATGAGGTTTTCTGT	1.22931	0.0023408	0.0136412	1.39953	0.0116163	0.0484992	0.503138	0.206635	0.380927	0.317686	0.605162	0.763437	-0.726174	-1.08184	-0.911626
sgWDR5B_8@WDR5B	WDR5B	GTAATGCTGCTGATGCGATG	-0.01209	0.976612	0.99387	-0.171039	0.766512	0.876391	0.174834	0.610312	0.764822	-0.0522246	0.930516	0.970448	0.186924	0.118815	-0.0401346
sgWDR5B_9@WDR5B	WDR5B	GAGAGACGCCAAAGCACAGT	-0.298732	0.386096	0.585377	-0.750929	0.157263	0.326442	-0.403423	0.195958	0.367488	0.084261	0.840868	0.918921	-0.104691	0.83519	0.382993
sgWDR6_10@WDR6	WDR6	GCATGACATGGCAGGCGAGG	0.0639268	0.819361	0.908096	0.426597	0.265959	0.462713	-0.0239781	0.93111	0.969521	-0.171849	0.658476	0.801373	-0.0879049	-0.598446	-0.235776
sgWDR6_3@WDR6	WDR6	GGTGTCCCCGAAAGGCCTGG	0.731911	0.0154066	0.0594732	1.13979	0.00258947	0.0152584	0.561086	0.0806534	0.194987	0.96448	0.0536166	0.148131	-0.170826	-0.175308	0.232568
sgWDR6_4@WDR6	WDR6	GAGGCAGCTCCTGGTCCCGA	0.395833	0.0231836	0.0814155	0.66826	0.00574922	0.0284383	0.424884	0.0161287	0.0563	0.595935	0.0169589	0.0619334	0.0290515	-0.0723246	0.200103
sgWDR6_6@WDR6	WDR6	GTAGCAGCACAGAGCCCCGG	-0.191857	0.472735	0.662761	-0.815332	0.0645822	0.174829	-0.553776	0.055158	0.14692	-0.978053	0.0143789	0.0546154	-0.361918	-0.162721	-0.786195
sgWDR6_9@WDR6	WDR6	GCCACACGTGATTCTCCGGG	0.422858	0.114474	0.261021	0.357067	0.331142	0.532099	0.304225	0.157773	0.316254	0.334892	0.331277	0.529024	-0.118632	-0.0221748	-0.0879659
sgWDR60_1@WDR60	WDR60	GCAGAAAAGTCTCACAGCAG	-0.165307	0.822093	0.909863	0.594377	0.487403	0.675083	-0.000605415	0.999156	1	0.487553	0.517818	0.695551	0.164701	-0.106824	0.65286
sgWDR60_10@WDR60	WDR60	GAGGACTCTCCTTAGCGGTG	0.592981	0.179238	0.355552	1.02486	0.0916395	0.22392	-0.432581	0.371785	0.563164	-0.995534	0.195141	0.371876	-1.02556	-2.02039	-1.58851
sgWDR60_3@WDR60	WDR60	GGAAAGAGACATTCAAACGG	0.00838138	0.995429	1	-1.37413	0.536932	0.715193	1.01158	0.114456	0.251641	0.525	0.595175	0.756173	1.0032	1.89913	0.516619
sgWDR60_4@WDR60	WDR60	GCCAAATATCCCACACACAG	-1.48459	0.208143	0.392862	-0.600216	0.652027	0.80041	-1.79115	0.14835	0.302788	-2.99113	0.14184	0.298651	-0.306568	-2.39092	-1.50655
sgWDR60_6@WDR60	WDR60	GCTGCGTAAGGAGTCTGAGA	-0.517171	0.28483	0.482237	0.143356	0.826111	0.91168	0.349181	0.49583	0.675179	0.359058	0.732257	0.851084	0.866352	0.215702	0.876229
sgWDR61_1@WDR61	WDR61	GATGGGAAATACCTAGCCAG	-0.0712133	0.931936	0.971809	0.405336	0.688812	0.825496	-4.23251	0.00109725	0.00616298	-9.28266	1.94e-06	4.30349e-05	-4.1613	-9.68799	-9.21144
sgWDR61_2@WDR61	WDR61	GAAGGAAAACTCTGAGACAG	-0.761975	0.387177	0.586468	-0.333988	0.758493	0.87185	-0.896145	0.31935	0.509896	-2.0396	0.154266	0.316495	-0.13417	-1.70561	-1.27763
sgWDR61_3@WDR61	WDR61	GGAGGGACATCAGCTGGGAG	-2.64899	4.41e-08	1.5849e-06	-4.85792	5.37e-06	0.000121165	-2.43241	8.54e-07	1.20731e-05	-7.64497	3.11e-14	1.19557e-11	0.216577	-2.78705	-4.99598
sgWDR61_5@WDR61	WDR61	GACAAGGAGCTGGGAGTCCG	-1.52485	0.000334159	0.0027975	-2.96321	0.000112447	0.00131295	-0.641017	0.0968025	0.222994	-2.07861	0.00337433	0.0174157	0.883834	0.884596	-0.553758
sgWDR61_6@WDR61	WDR61	GGACCTACAGTGGAGTCTGG	-1.62867	0.0323398	0.104405	-3.07314	0.00336994	0.0187714	-3.50242	0.000243311	0.00169674	-9.87202	3e-08	1.36157e-06	-1.87375	-6.79888	-8.24336
sgWDR62_1@WDR62	WDR62	GGAGGAGAAGAATCAGGTGG	-0.398887	0.620502	0.778818	-1.65159	0.128804	0.284448	-0.145164	0.852727	0.924561	0.465663	0.686668	0.820401	0.253723	2.11725	0.86455
sgWDR62_5@WDR62	WDR62	GTGGCGGCCGTAGGGTCCGG	0.401575	0.0880716	0.217307	0.472156	0.139498	0.300515	0.166922	0.398133	0.587836	0.113116	0.708287	0.834776	-0.234653	-0.359041	-0.28846
sgWDR62_7@WDR62	WDR62	GAAGTACATAGTGACAGGGG	-1.03102	0.471162	0.661383	0.702836	0.564767	0.736042	-0.212318	0.844875	0.919889	-0.490971	0.726479	0.847349	0.818702	-1.19381	0.540049
sgWDR62_8@WDR62	WDR62	GGAGCTCCTGGCTGACACAG	0.060172	0.825426	0.911866	0.142696	0.705102	0.836694	-0.463817	0.0519395	0.140403	-0.654562	0.095946	0.226974	-0.523989	-0.797257	-0.714734
sgWDR62_9@WDR62	WDR62	GACATCCAGATGATCAGCTG	-0.313771	0.482116	0.670688	-0.446759	0.508218	0.692237	-0.0424391	0.922119	0.964663	0.0880134	0.875646	0.939306	0.271332	0.534773	0.401785
sgWDR63_1@WDR63	WDR63	GCACAGCATGACTGAAGGAG	0.958468	0.0380805	0.11788	1.6423	0.00491174	0.0251578	0.455317	0.316622	0.506949	-0.0944607	0.912881	0.960147	-0.503151	-1.73676	-1.05293
sgWDR63_10@WDR63	WDR63	GGGACTGGTACTCTTTCAGG	0.979869	0.113122	0.258827	0.862356	0.324434	0.525236	-0.453845	0.597596	0.755629	-0.284193	0.798402	0.893842	-1.43371	-1.14655	-1.26406
sgWDR63_3@WDR63	WDR63	GATCCTAATATCATTGCTGG	-1.41486	0.3072	0.506324	-2.44331	0.0822115	0.20762	0.396818	0.754682	0.864571	-1.78718	0.457464	0.645989	1.81168	0.656132	-0.372316
sgWDR63_5@WDR63	WDR63	GAAGTTCTTTGTGGGAACAG	0.818494	0.178932	0.355153	1.29333	0.118688	0.268171	0.0817968	0.893243	0.948492	-0.65564	0.474414	0.660335	-0.736698	-1.94897	-1.47413
sgWDR63_6@WDR63	WDR63	GAGGTGATCTCTGAATAGTG	-1.46916	0.116735	0.264528	-2.42297	0.0819095	0.207064	0.305417	0.631	0.779879	0.624454	0.491884	0.674397	1.77458	3.04743	2.09361
sgWDR65_1@WDR65	WDR65	GCGGGAGATCATGTCAGCCG	0.410381	0.0758211	0.19536	0.520397	0.113189	0.259427	0.478	0.0223844	0.072952	0.681209	0.0124603	0.0489025	0.0676194	0.160812	0.270828
sgWDR65_4@WDR65	WDR65	GCTGCAATGGCAAACACCTG	0.497038	0.214194	0.400451	0.931677	0.0811781	0.205794	0.638458	0.0384221	0.111289	0.823346	0.104385	0.240829	0.14142	-0.108331	0.326308
sgWDR65_5@WDR65	WDR65	GGATCGATCCAGAGAACAGG	0.00870375	0.98865	1	-0.113196	0.871681	0.937688	-1.11494	0.050556	0.137449	-0.513499	0.459638	0.647749	-1.12365	-0.400303	-0.522203
sgWDR65_6@WDR65	WDR65	GATGTTCTCTAGGCTCGTGG	1.14382	0.00391754	0.0205037	1.42854	0.00777898	0.0358629	0.105041	0.793676	0.889078	0.276607	0.671212	0.809905	-1.03878	-1.15193	-0.867216
sgWDR65_9@WDR65	WDR65	GGTCCATCAGTCCCAATCGG	-0.217543	0.716782	0.844536	-0.139504	0.839733	0.91964	0.418901	0.399673	0.589286	0.203875	0.755113	0.865916	0.636444	0.343379	0.421418
sgWDR66_1@WDR66	WDR66	GGAGCCAGAAAACAGAGAGG	-2.92015	3.85e-05	0.000473774	-2.92439	0.000409644	0.00357271	-2.28595	1.08e-07	1.9071e-06	-2.28735	0.00144453	0.00891162	0.634207	0.637036	0.632799
sgWDR66_10@WDR66	WDR66	GGGAGGGCACGATCGCTCGG	0.791687	0.0012067	0.00798812	0.934811	0.00779773	0.0359329	0.841819	0.000159837	0.00118217	1.14935	0.000566526	0.00422624	0.0501319	0.21454	0.357664
sgWDR66_3@WDR66	WDR66	GGAGGAGAGGAAAACGGGCG	0.366944	0.244355	0.436399	0.13433	0.780622	0.884911	0.90332	0.000164135	0.00120943	1.05204	0.00324474	0.0168783	0.536376	0.917705	0.685091
sgWDR66_4@WDR66	WDR66	GACGGGCGAGGAGGAAGGGG	-2.64585	7.85e-11	7.05157e-09	-3.60507	0.00327438	0.018355	-4.19579	2.86e-23	2.18266e-20	-6.92979	6.8e-14	2.32164e-11	-1.54994	-3.32472	-4.28394
sgWDR66_5@WDR66	WDR66	GCTGCGTCAGTGAAGACAGG	1.4042	0.364634	0.564832	1.74784	0.39895	0.597208	-0.238453	0.870631	0.935507	-0.58125	0.7515	0.863801	-1.64266	-2.32909	-1.98545
sgWDR7_1@WDR7	WDR7	GAGAAGCCCCATCAGAACAG	-1.34322	0.0265442	0.0902028	-4.81363	8.71e-05	0.00107782	-0.677156	0.15	0.305229	-4.94932	0.00156617	0.00949435	0.666067	-0.13569	-3.6061
sgWDR7_4@WDR7	WDR7	GCCAGCATCTCCAGAAGGGG	-1.0703	0.0409384	0.124511	-1.86049	0.0304675	0.100738	-0.706687	0.0534824	0.143544	-0.406128	0.515471	0.693705	0.363616	1.45437	0.664175
sgWDR7_5@WDR7	WDR7	GAAGGGACCAATCACTGCAG	-3.99601	0.000266828	0.00232736	-5.31561	0.00319806	0.0180268	-1.927	0.00143538	0.00772281	-5.65091	0.00120934	0.00775846	2.069	-0.335309	-1.65491
sgWDR7_7@WDR7	WDR7	GGGGAACACATGCTCAGAAG	-1.24236	0.0883067	0.217709	-0.655919	0.505712	0.690091	-1.39343	0.0200716	0.0668664	-1.79807	0.126314	0.27555	-0.151068	-1.14215	-0.55571
sgWDR7_9@WDR7	WDR7	GCCTTCTGATGATTACCTGG	-1.64701	0.0217957	0.0776366	-2.83143	0.00933411	0.0411583	-1.04762	0.032388	0.0974708	-3.62337	0.000830899	0.00573359	0.599382	-0.791939	-1.97636
sgWDR70_1@WDR70	WDR70	GAGGTGGAGGTAAAGGACCG	-1.79941	0.00878066	0.0385375	-4.01179	0.00230635	0.0139136	-1.81123	0.002222	0.0111299	-2.26995	0.0196525	0.0693491	-0.0118209	1.74184	-0.47054
sgWDR70_10@WDR70	WDR70	GCTTTTGCAATAGGTCGTGG	-0.37579	0.449653	0.643272	-1.35478	0.109901	0.254101	-0.843797	0.0401501	0.115145	-2.6508	0.00127212	0.00806102	-0.468007	-1.29602	-2.27501
sgWDR70_3@WDR70	WDR70	GGTGACAGGCTCAGACGCGT	-0.469772	0.165068	0.336097	-0.850844	0.109916	0.25411	-1.73365	1.27e-06	1.7029e-05	-1.37724	0.0164035	0.0604128	-1.26388	-0.526397	-0.907469
sgWDR70_5@WDR70	WDR70	GCAAACTCGAAGGACAGCTG	-0.898114	0.022896	0.0806291	-1.85533	0.00948525	0.0416488	-1.05441	0.0325617	0.0978705	-0.883269	0.237133	0.424961	-0.156293	0.972066	0.0148447
sgWDR70_7@WDR70	WDR70	GGAGTGTTGTTCGCTGCCTG	-2.31549	1.37e-05	0.000200806	-3.35394	0.000411708	0.00358844	-3.3076	5.14e-16	6.44751e-14	-6.71309	5.11e-08	2.12294e-06	-0.992106	-3.35915	-4.3976
sgWDR72_1@WDR72	WDR72	GGCAAACTTCCAAGACGTGG	0.678164	0.0446292	0.133014	1.2401	0.00470941	0.0243396	0.546079	0.11522	0.252782	0.695117	0.219603	0.403026	-0.132085	-0.544984	0.016953
sgWDR72_10@WDR72	WDR72	GAAGAGTCAACATCACTGAG	0.311539	0.651161	0.800873	-0.0957984	0.927862	0.968638	-0.0148391	0.983646	0.997273	-0.178064	0.877494	0.940389	-0.326378	-0.0822656	-0.489603
sgWDR72_4@WDR72	WDR72	GTGGCAGTGATGCTGTGGGG	0.579172	0.034941	0.110608	0.13844	0.750756	0.866973	0.203123	0.439731	0.626816	0.552631	0.160483	0.324868	-0.376048	0.41419	-0.0265408
sgWDR72_6@WDR72	WDR72	GTGTCATCCGGAATGAGCAG	0.657808	0.0952604	0.229721	0.83343	0.196745	0.379222	0.218309	0.50446	0.682252	0.203874	0.722212	0.844578	-0.439499	-0.629555	-0.453934
sgWDR72_9@WDR72	WDR72	GGTGCTTCCGGGCATGCAGG	0.621701	0.035787	0.112664	0.834794	0.0361618	0.114205	0.244096	0.323574	0.514443	0.552576	0.10597	0.243419	-0.377605	-0.282218	-0.0691253
sgWDR73_1@WDR73	WDR73	GGAGAGTCTCTGGCCTAGGG	-1.07038	0.0287166	0.095761	-2.72898	0.00588	0.0289088	-0.0208148	0.947004	0.977885	-1.21611	0.0370714	0.112407	1.04956	1.51287	-0.145736
sgWDR73_3@WDR73	WDR73	GCAGGATGGCAGAGATCCCG	-2.4864	3.38e-07	8.86916e-06	-2.49604	0.0210808	0.0761594	-0.165272	0.497425	0.676479	-2.27138	7.52e-06	0.000129077	2.32113	0.224658	0.215022
sgWDR73_6@WDR73	WDR73	GCTGTGCTTCAGGCCGGCTG	-0.759629	0.00392431	0.0205249	-0.890095	0.0141995	0.0565421	-0.222494	0.278062	0.465008	-0.376669	0.2737	0.467151	0.537135	0.513426	0.38296
sgWDR73_8@WDR73	WDR73	GGTGTGCTGAAGTTGGGAGC	-0.772808	0.134786	0.292096	-0.914479	0.221343	0.410385	0.337468	0.272141	0.458194	-0.331019	0.555688	0.725637	1.11028	0.58346	0.441789
sgWDR73_9@WDR73	WDR73	GTGGAGAAGACGGCCACCCT	-0.442051	0.786132	0.887512	-5.37605	0.00363052	0.0198874	-2.84391	0.149684	0.304764	-5.45989	0.00403236	0.0200892	-2.40185	-0.0838412	-5.01784
sgWDR74_10@WDR74	WDR74	GGTCCCTGCCTGACAAGAGG	-1.48672	0.0325202	0.104819	-2.36184	0.0410314	0.125369	-1.9183	0.00143478	0.00772025	-4.00217	0.0252246	0.0840359	-0.431582	-1.64032	-2.51545
sgWDR74_2@WDR74	WDR74	GCGGCGAACTTCACGGCCGG	-1.70935	1.39e-06	2.94668e-05	-2.46554	5.62e-05	0.000767391	-1.85132	8.02e-09	1.84814e-07	-3.13452	0.000339111	0.00279617	-0.141965	-0.668987	-1.42517
sgWDR74_4@WDR74	WDR74	GACTCTGTCCAAGCCACAGG	-1.9544	0.000620363	0.00465308	-2.87113	3.23e-05	0.000499811	-3.01694	3.08e-09	7.87933e-08	-4.64961	0.000167069	0.00159012	-1.06254	-1.77847	-2.6952
sgWDR74_5@WDR74	WDR74	GCACGGCCGGAGGACAGCCG	-1.90325	0.000128674	0.00128077	-2.04255	0.00174624	0.0111423	-1.63658	0.00270368	0.0131087	-2.36221	0.0288602	0.0931068	0.266668	-0.319665	-0.458965
sgWDR74_9@WDR74	WDR74	GCCATGACCCTCACTCCGGG	-2.63078	5.9e-09	2.85771e-07	-6.73008	1.95e-07	8.22924e-06	-2.78909	6.12e-12	2.95324e-10	-4.4632	1.38e-08	7.13304e-07	-0.158306	2.26688	-1.83242
sgWDR75_1@WDR75	WDR75	GGAGGAGGAGAACATCCGCG	-2.62351	5.4e-09	2.64088e-07	-4.26513	4.5e-05	0.00064859	-1.99754	1.06e-10	3.85681e-09	-2.85856	2.55e-05	0.000349191	0.625963	1.40657	-0.235057
sgWDR75_2@WDR75	WDR75	GATGCGATGCAGTCTTCCGT	-5.24102	0.0155535	0.0599083	-5.21019	0.00742047	0.0345805	-5.30439	0.014455	0.0515941	-5.08498	0.00931177	0.0389152	-0.0633632	0.125213	0.156049
sgWDR75_4@WDR75	WDR75	GGCTTGCAACAGTGGAACAG	-3.34672	0.000960906	0.00662775	-6.56207	3.62e-06	8.89736e-05	-1.93787	0.00506376	0.0221083	-1.72646	0.0576424	0.156504	1.40885	4.83561	1.62026
sgWDR75_7@WDR75	WDR75	GCACCTCAGAAGCTTACCAG	-4.94365	3.99e-06	7.09675e-05	-5.78996	0.000322663	0.00296075	-3.29106	5.45e-08	1.03072e-06	-4.33	0.00378607	0.0191032	1.65258	1.45997	0.613652
sgWDR75_8@WDR75	WDR75	GCAGATGGCAGGACATGGGC	-3.56282	1.69e-13	3.68944e-11	-3.43649	1.31e-05	0.000244744	-1.7858	4.95e-07	7.43909e-06	-3.74078	5.1e-08	2.11976e-06	1.77702	-0.304283	-0.177962
sgWDR76_10@WDR76	WDR76	GCATCTGCTACTAATGTCGG	0.526557	0.518212	0.700856	1.7283	0.0550132	0.155849	-0.777443	0.34995	0.541902	-1.47839	0.359891	0.557361	-1.304	-3.20669	-2.00495
sgWDR76_2@WDR76	WDR76	GCTGGTAATGAAACTCCCGA	-3.00061	0.00517179	0.0255708	-3.69182	0.0556756	0.157239	-1.76244	0.0263158	0.0828253	-1.89808	0.115647	0.25895	1.23818	1.79375	1.10254
sgWDR76_5@WDR76	WDR76	GATGATGGCACGTTACGCTG	-0.0522462	0.896039	0.951794	0.0219033	0.97077	0.991632	-0.24676	0.557575	0.724777	-0.370356	0.577527	0.742897	-0.194514	-0.39226	-0.31811
sgWDR76_6@WDR76	WDR76	GTGTCCTACTATTAAAGTGG	-0.499996	0.743005	0.861122	-3.12332	0.0760462	0.19657	-1.64331	0.231721	0.411872	-6.76541	0.000561584	0.00419918	-1.14332	-3.64209	-6.26542
sgWDR76_8@WDR76	WDR76	GATGAATCTCAGTGTTGATG	-4.68511	0.00811385	0.0362671	-4.41532	0.00794549	0.036429	1.11662	0.370414	0.561601	-0.383398	0.794011	0.890892	5.80173	4.03192	4.30171
sgWDR77_1@WDR77	WDR77	GCAGCGCCCACTCAGGCTGG	-2.3901	4.5e-10	3.14851e-08	-5.35534	1.03e-05	0.000202646	-1.34571	5.58e-06	6.29514e-05	-2.65328	0.000177627	0.00167132	1.04439	2.70206	-0.263179
sgWDR77_10@WDR77	WDR77	GTGGCTGACCTCACTTGGGT	-2.12254	2.35e-07	6.5306e-06	-3.37724	8.17e-07	2.67186e-05	-2.05237	3.49e-07	5.43469e-06	-3.26975	2.52e-05	0.00034597	0.0701759	0.107484	-1.14721
sgWDR77_3@WDR77	WDR77	GTGGTACTGAGTTCATACCG	-1.26837	0.0975887	0.233678	-3.80254	0.00272732	0.0159029	-1.19034	0.0608365	0.158123	-3.83059	0.0110255	0.0445003	0.0780304	-0.0280451	-2.56222
sgWDR77_5@WDR77	WDR77	GAGTGACTCACCTGAATCGG	-1.45377	0.0047018	0.0236711	-1.71608	0.0285073	0.0957629	-1.44827	0.000850291	0.00495682	-3.47939	1.08e-05	0.000173015	0.00549925	-1.76331	-2.02562
sgWDR77_9@WDR77	WDR77	GTCCGCCGGAGTCCAAACGG	-1.80727	0.000335525	0.00280609	-2.54025	0.00240967	0.0144153	-2.04332	6.65e-13	4.05324e-11	-3.01856	3.72e-06	7.25444e-05	-0.236056	-0.478309	-1.21129
sgWDR78_1@WDR78	WDR78	GGTGGCGACCAGCTGGGGAG	-0.681516	0.0483758	0.141152	-0.744974	0.0874773	0.216783	-0.848552	0.000242549	0.00169183	-1.24988	0.001168	0.00754414	-0.167037	-0.50491	-0.568368
sgWDR78_10@WDR78	WDR78	GCTGGATGGTAAAGAGGTCG	1.01991	0.0198831	0.0723533	1.67336	0.00264184	0.01551	0.412724	0.311192	0.501009	0.825161	0.187265	0.361349	-0.607187	-0.8482	-0.19475
sgWDR78_3@WDR78	WDR78	GGAAGAATCTAAGAAGGAGG	0.554078	0.583668	0.751968	0.971045	0.411105	0.608503	0.0243238	0.980216	0.995405	-2.41279	0.368948	0.566619	-0.529754	-3.38383	-2.96687
sgWDR78_4@WDR78	WDR78	GCGGCCCGAGCCGCTAACGG	0.875459	1.34e-06	2.85937e-05	1.09026	2.22e-05	0.000371981	0.898322	3.94e-09	9.8194e-08	1.17361	1.12e-07	4.04112e-06	0.0228635	0.0833471	0.298149
sgWDR78_5@WDR78	WDR78	GGGTACAGGGACTTCAGAGG	-1.50173	0.0195377	0.0713825	-2.36094	0.00557889	0.0277819	-1.71576	0.000283292	0.00193587	-2.53921	0.00584433	0.0269629	-0.214027	-0.178262	-1.03747
sgWDR81_1@WDR81	WDR81	GGACAGGCTCCCCATACAGG	-0.281824	0.592039	0.757944	-0.92002	0.265973	0.462714	-0.339399	0.367577	0.558967	-0.473836	0.438647	0.629927	-0.0575748	0.446184	-0.192012
sgWDR81_4@WDR81	WDR81	GAGCAGTTCACAGTGAGCAG	1.0436	0.00172507	0.0106771	0.796729	0.138966	0.299695	0.592425	0.0334308	0.0999502	0.57891	0.204821	0.384419	-0.451174	-0.217819	-0.46469
sgWDR81_5@WDR81	WDR81	GTGTTGCCGGCGCTCAGCGG	1.04539	9.81e-10	6.1655e-08	1.50351	7.35e-09	5.49839e-07	0.535976	0.000480949	0.00305272	0.717113	0.00108844	0.00713295	-0.509417	-0.786394	-0.32828
sgWDR81_6@WDR81	WDR81	GAGGTGAGGAAGCTGAGCAC	-2.10167	7.99e-07	1.84169e-05	-4.33129	8.76e-08	4.31196e-06	-1.65113	1.32e-05	0.000133465	-2.25893	0.0017895	0.0105503	0.450546	2.07235	-0.157262
sgWDR81_7@WDR81	WDR81	GCAGCTCGTCCAGCAGGGCG	1.41115	2.15e-12	3.28162e-10	2.00426	4.92e-14	1.68611e-11	1.22974	2.45e-13	1.63966e-11	1.53855	1.99e-09	1.39127e-07	-0.181403	-0.465702	0.127408
sgWDR82_2@WDR82	WDR82	GATTGATGCATTCAAAGGAG	-1.46425	0.147884	0.311415	-4.8105	0.0152103	0.0595668	-5.66034	1.13e-05	0.000116617	-9.17108	2.81e-06	5.79069e-05	-4.1961	-4.36058	-7.70684
sgWDR82_3@WDR82	WDR82	GCGGAGCTTCCGCGTCGCTA	-1.04828	9.47e-05	0.000996567	-1.81953	1.01e-05	0.000199316	-1.16549	1.33e-07	2.29938e-06	-1.72331	1.17e-05	0.000185147	-0.11721	0.0962289	-0.675021
sgWDR82_4@WDR82	WDR82	GGGGCCTCATGCATCTGCAG	-1.86439	3.18e-05	0.00040516	-4.35047	0.000159944	0.00172023	-1.9461	1.07e-07	1.89386e-06	-3.93205	1.53e-09	1.10982e-07	-0.0817139	0.418418	-2.06766
sgWDR82_7@WDR82	WDR82	GGAGATGACCGTCTCGCCGT	-2.54859	4.72e-08	1.67772e-06	-3.09601	1.29e-05	0.000241804	-1.8888	7.21e-06	7.88429e-05	-2.10325	5.81e-07	1.58452e-05	0.659789	0.992755	0.445338
sgWDR82_8@WDR82	WDR82	GGCGGAACACCTTAGCGACG	-2.96389	2.83e-13	5.80163e-11	-4.34732	1.25e-06	3.779e-05	-2.93059	3.08e-13	2.00946e-11	-3.70659	3.73e-07	1.09627e-05	0.0333019	0.640733	-0.742699
sgWDR83_10@WDR83	WDR83	GCTGAAGCAGGTGCAGGTGA	-0.494796	0.153673	0.319901	-1.81931	0.00292584	0.0168089	-0.0760897	0.7916	0.887765	-1.06218	0.040889	0.1211	0.418707	0.757129	-0.567381
sgWDR83_2@WDR83	WDR83	GTGAGCGGCAATCCCAACAG	0.43892	0.0834502	0.209223	-0.0110712	0.978468	0.995803	0.319522	0.174927	0.339634	-0.359256	0.346818	0.544856	-0.119398	-0.348184	-0.798176
sgWDR83_5@WDR83	WDR83	GCTCCTGGACAAAGACACAG	-1.27071	0.093349	0.226397	-1.85191	0.116312	0.264442	-1.70228	0.00737132	0.0300063	-2.3325	0.016578	0.0609292	-0.431562	-0.480597	-1.06179
sgWDR83_6@WDR83	WDR83	GCAGAAACGGTTGAAGACGC	0.457498	0.22516	0.413998	-0.193369	0.763134	0.874535	0.393678	0.22553	0.404246	-0.360242	0.516206	0.694193	-0.0638202	-0.166873	-0.81774
sgWDR83_8@WDR83	WDR83	GTGACAAGACGCTGAAGCTG	-0.832434	0.0252059	0.0867356	-2.29346	0.000646407	0.00511143	0.174797	0.483975	0.665289	-0.990273	0.035394	0.108638	1.00723	1.30319	-0.157839
sgWDR83OS_1@WDR83OS	WDR83OS	GCAATATGTCGGACCCACGG	0.0586109	0.916215	0.963389	0.293915	0.718996	0.845871	0.373594	0.355989	0.547824	-0.693465	0.314043	0.510964	0.314983	-0.98738	-0.752076
sgWDR83OS_2@WDR83OS	WDR83OS	GGAGGCCGAACAAAGTGCTG	-0.00757419	0.977164	0.994198	0.101838	0.794263	0.893316	-0.0904675	0.711	0.835729	-0.196252	0.640325	0.788881	-0.0828933	-0.29809	-0.188678
sgWDR83OS_4@WDR83OS	WDR83OS	GCCGGGTTACATTCGCTCGG	0.600019	0.0571661	0.159302	0.865013	0.0215109	0.0773102	0.0699981	0.822189	0.906651	0.0747882	0.855353	0.927351	-0.530021	-0.790225	-0.525231
sgWDR83OS_7@WDR83OS	WDR83OS	GTCCTCCGAGCTCCGAGAGT	-0.549771	0.0701742	0.184859	-0.356494	0.395737	0.594182	0.149838	0.508906	0.68586	0.348873	0.281563	0.475896	0.69961	0.705367	0.898645
sgWDR83OS_8@WDR83OS	WDR83OS	GGCATGATCTTCAGCATGTG	0.675862	0.0987552	0.235618	0.79012	0.210072	0.39617	-0.0963731	0.806327	0.896892	-1.19854	0.12615	0.275285	-0.772236	-1.98866	-1.87441
sgWDR86_2@WDR86	WDR86	GCAGTCGGCGCTGCATGTGA	0.390087	0.0907904	0.221948	0.539981	0.106024	0.247736	0.545267	0.00424722	0.0191301	0.781537	0.00808186	0.0348365	0.15518	0.241556	0.39145
sgWDR86_3@WDR86	WDR86	GGGTCAGCACGCAGTTGCGG	0.240066	0.321329	0.521362	0.449388	0.161102	0.331793	-0.0401872	0.856661	0.927	0.161625	0.61159	0.768184	-0.280254	-0.287763	-0.0784414
sgWDR86_6@WDR86	WDR86	GAGGTGTGGCAGGTGGCCAG	0.0442642	0.865454	0.934477	-0.572205	0.165824	0.338093	-0.351578	0.117883	0.257176	-0.98388	0.0276335	0.0900045	-0.395842	-0.411675	-1.02814
sgWDR86_7@WDR86	WDR86	GCTGCTGCCACCAGACGCTG	-0.349215	0.24094	0.43238	0.0821439	0.87125	0.937451	-0.423007	0.0881316	0.208087	-0.126854	0.720191	0.843218	-0.0737921	-0.208998	0.22236
sgWDR86_9@WDR86	WDR86	GTGCTGGCTGGCAGACACAG	-0.229978	0.411441	0.609279	-0.30271	0.482392	0.670504	-0.266431	0.336015	0.527383	-0.659212	0.0680512	0.176957	-0.0364534	-0.356502	-0.429234
sgWDR87_3@WDR87	WDR87	GGAGTGGATGGCCCTGCTGG	-2.00765	5.33e-08	1.8596e-06	-3.89656	1.15e-09	1.17745e-07	-1.73169	6.17e-07	9.05675e-06	-2.98145	0.000122588	0.00123783	0.275958	0.915113	-0.973801
sgWDR87_5@WDR87	WDR87	GTGATGGCACACAGGTGCAG	0.100099	0.813538	0.904876	0.118649	0.863575	0.933453	0.435851	0.138251	0.287912	0.736608	0.0686124	0.178089	0.335751	0.617959	0.636509
sgWDR87_7@WDR87	WDR87	GAGGCGAGTCAGCAGGGCTG	-0.849939	0.00415567	0.0214911	-1.77138	0.00129695	0.00879648	-0.875284	0.00188327	0.00968529	-0.567171	0.15251	0.314057	-0.0253456	1.2042	0.282768
sgWDR87_8@WDR87	WDR87	GCAACCTGCATGCACCCCAG	-0.00676818	0.981297	0.996283	0.145895	0.698833	0.832516	-0.543097	0.0495134	0.135214	-0.6562	0.165095	0.331295	-0.536329	-0.802095	-0.649432
sgWDR87_9@WDR87	WDR87	GAGGCAGCAGATGATCGGGG	0.172083	0.542445	0.720257	-0.00879573	0.98361	0.998095	-0.647735	0.0274068	0.0854799	-1.2224	0.0113497	0.0455176	-0.819818	-1.21361	-1.39449
sgWDR88_1@WDR88	WDR88	GTCTCAGGCAACAGATGCGG	-0.430034	0.329478	0.529516	-0.743916	0.303672	0.503664	0.150158	0.699794	0.828275	0.261899	0.648459	0.794742	0.580192	1.00582	0.691933
sgWDR88_4@WDR88	WDR88	GGGGCTGTCGGGGAGCACCG	-1.17502	0.00055312	0.00422799	-2.1695	0.000789749	0.00599487	-1.03943	0.000139082	0.00104769	-1.9591	2.83e-05	0.000380702	0.135586	0.210394	-0.784087
sgWDR88_5@WDR88	WDR88	GCCGGGACAATACTCGCTGG	0.28402	0.26852	0.464222	0.559992	0.128456	0.283912	0.499255	0.029464	0.0905373	0.472902	0.204966	0.384572	0.215234	-0.0870892	0.188882
sgWDR88_7@WDR88	WDR88	GCGGGATCGACAGCTTGAAG	0.632844	0.0282699	0.0946502	1.05241	0.00254743	0.0150702	0.50388	0.0346803	0.102786	0.375214	0.289199	0.484257	-0.128964	-0.677197	-0.25763
sgWDR88_8@WDR88	WDR88	GTGCCGGAGAAATTGATCTG	0.495805	0.103823	0.243748	0.584017	0.144072	0.307404	0.407143	0.0903584	0.211931	0.425484	0.228374	0.413886	-0.0886614	-0.158533	-0.0703203
sgWDR89_1@WDR89	WDR89	GTGGAGGAACAAACAAAGGA	-1.60714	0.160032	0.329181	-5.66231	0.00120834	0.00834574	-1.44145	0.190913	0.361166	-2.50467	0.334813	0.53269	0.165689	3.15764	-0.897528
sgWDR89_10@WDR89	WDR89	GCTTTGGACTATTTGATTGG	-0.530744	0.502191	0.687274	-1.15872	0.235289	0.427432	-0.690891	0.167411	0.329438	-0.930066	0.254893	0.446359	-0.160147	0.22865	-0.399322
sgWDR89_2@WDR89	WDR89	GTAGTCTCAGGTTCATCTGA	-0.75207	0.509021	0.693014	-5.11498	0.00112882	0.00793061	-1.11983	0.199955	0.372656	-2.87333	0.0379515	0.114483	-0.367763	2.24165	-2.12126
sgWDR89_3@WDR89	WDR89	GGATAATGAGGAGGATGCAC	-2.16438	0.0802585	0.20357	-2.11624	0.0870235	0.216008	-1.77435	0.0493691	0.134911	-8.83069	1.17e-05	0.000185147	0.390023	-6.71446	-6.66632
sgWDR89_7@WDR89	WDR89	GCGTACTCGTTGGTGCACAG	-0.118737	0.816971	0.906763	-0.302885	0.713029	0.841982	-0.17932	0.675733	0.811537	-1.08636	0.175446	0.345589	-0.0605832	-0.783477	-0.967626
sgWDR90_10@WDR90	WDR90	GAAGGGCCTGGGTGCCAAGG	-2.3603	2.59e-11	2.73825e-09	-2.48628	0.00055059	0.00450359	-2.88753	1.72e-24	1.79546e-21	-5.09744	2.05e-11	3.00282e-09	-0.527228	-2.61116	-2.73714
sgWDR90_2@WDR90	WDR90	GCAGCAGGTCCTCAGCGCAG	0.134887	0.684705	0.824006	0.0137196	0.977742	0.995447	-0.0705163	0.775198	0.877989	0.0511036	0.882818	0.943179	-0.205403	0.037384	-0.0837836
sgWDR90_3@WDR90	WDR90	GCAGCGGCAGCAGCACGGGG	-1.90201	1.48e-08	6.20255e-07	-1.14779	0.0151136	0.0592954	-1.48911	4.3e-05	0.000375927	-1.55516	0.00162379	0.00977839	0.4129	-0.407369	0.346849
sgWDR90_7@WDR90	WDR90	GAAGAGCTGTTCCCCTCCTG	0.468794	0.202625	0.385636	0.590057	0.172407	0.347318	0.4133	0.0879039	0.207744	0.983589	0.00324493	0.0168783	-0.0554943	0.393532	0.514795
sgWDR90_8@WDR90	WDR90	GCAGCCTCTCCCTTGCCCGG	-0.889618	0.00272796	0.0154252	-1.83396	0.00144783	0.00959627	-0.396599	0.12795	0.272726	-0.413104	0.256715	0.448563	0.493019	1.42086	0.476514
sgWDR91_1@WDR91	WDR91	GTGGAGGGCCCACTACGGGG	0.974586	0.00302405	0.0167538	1.12223	0.0203968	0.07433	0.227763	0.549014	0.717768	0.451171	0.378336	0.575605	-0.746823	-0.671057	-0.523416
sgWDR91_10@WDR91	WDR91	GCTGGACGCCGAGATCAAGG	-0.290382	0.409465	0.607471	0.0598704	0.92102	0.964772	-0.378456	0.200245	0.37297	-0.203241	0.622898	0.776246	-0.0880736	-0.263111	0.0871415
sgWDR91_2@WDR91	WDR91	GCAGTGTGTGCGTGAACCCG	0.208498	0.577929	0.74764	0.497945	0.257251	0.452697	0.452309	0.0470687	0.130126	0.406741	0.243695	0.432841	0.243811	-0.0912043	0.198243
sgWDR91_6@WDR91	WDR91	GAGAAGAAACCAGAAGCCAG	0.380123	0.465458	0.656811	0.28646	0.702152	0.83452	0.115678	0.801809	0.894284	0.214764	0.751766	0.863965	-0.264444	-0.0716959	-0.165359
sgWDR91_8@WDR91	WDR91	GGCCCGTGGCATCTGAGGGG	-0.102687	0.75574	0.868775	-0.166136	0.769373	0.878142	-0.375229	0.154322	0.31139	-0.27236	0.499413	0.680702	-0.272542	-0.106224	-0.169673
sgWDR92_3@WDR92	WDR92	GATGATCTGAGGCTTCTCGA	-2.06293	0.00945483	0.0408609	-2.16437	0.0345368	0.110367	-2.15943	2.1e-05	0.000201113	-7.77289	4.11e-09	2.57419e-07	-0.0965073	-5.60853	-5.70997
sgWDR92_5@WDR92	WDR92	GCAGAAATATGGCATTACGG	-3.02875	0.05945	0.163812	-8.45819	2.19e-05	0.000367905	-1.19149	0.192624	0.363307	-8.52373	2.81e-05	0.000378404	1.83726	-0.0655414	-5.49498
sgWDR92_6@WDR92	WDR92	GAGCTCTTTCTGACAGCTGG	-1.85032	0.00142288	0.00914197	-2.00549	0.00430213	0.0226944	-0.679668	0.0563608	0.149258	-2.06953	0.00221996	0.0125294	1.17065	-0.0640441	-0.219214
sgWDR92_7@WDR92	WDR92	GGCAGACTTACTACTTCCAG	-3.52561	0.00451974	0.0229637	-5.03175	0.00960912	0.0420382	-0.99201	0.220662	0.398394	-4.46548	0.0570043	0.15518	2.5336	0.566267	-0.939874
sgWDR92_8@WDR92	WDR92	GCTGTACGAGATCCAGCACG	1.01984	0.0150642	0.0585107	2.18946	0.000152143	0.00165554	-0.0979586	0.789985	0.886879	-0.694114	0.244813	0.434098	-1.1178	-2.88358	-1.71395
sgWDR93_1@WDR93	WDR93	GAGATGGAGATCTCTCAAGG	1.08901	0.109777	0.25354	0.513903	0.720321	0.846784	0.400977	0.573074	0.736694	0.245773	0.804566	0.89745	-0.688033	-0.26813	-0.843238
sgWDR93_10@WDR93	WDR93	GGCCAGCACCAGGTAGGAGG	0.750149	0.00752505	0.0342283	0.79962	0.0568024	0.159604	0.333976	0.231296	0.411294	0.430426	0.395727	0.591796	-0.416173	-0.369195	-0.319724
sgWDR93_2@WDR93	WDR93	GAGGGGCCCTTGACTTCCGG	0.433931	0.0950978	0.229462	0.555079	0.131989	0.289363	0.0465858	0.857785	0.927613	0.249052	0.486646	0.670313	-0.387345	-0.306027	-0.184879
sgWDR93_3@WDR93	WDR93	GCTGAGCTGAGAGACTGCAA	0.137828	0.740285	0.859417	0.351203	0.552392	0.727063	-0.105789	0.777517	0.879608	-0.0138955	0.980011	0.995789	-0.243617	-0.365098	-0.151724
sgWDR93_8@WDR93	WDR93	GAAGTACCTAGATAGGGAGT	-1.48405	0.579788	0.749001	-0.258087	0.900573	0.953913	-0.892337	0.748095	0.860094	0.352181	0.918244	0.963473	0.591718	0.610268	1.83624
sgWDR96_10@WDR96	WDR96	GCTTGTTGTGCAAGATGAGG	-0.697363	0.394755	0.593493	-2.26297	0.100615	0.239203	0.478058	0.376316	0.567439	0.514635	0.547105	0.718951	1.17542	2.7776	1.212
sgWDR96_2@WDR96	WDR96	GCCACAAACACATTAAGCCG	0.363476	0.549353	0.725523	-0.442236	0.64382	0.79474	-0.478432	0.455008	0.640728	-1.28192	0.244252	0.433543	-0.841908	-0.839684	-1.6454
sgWDR96_7@WDR96	WDR96	GAGGCCTTGTGCACGACCTG	0.425239	0.0814025	0.205508	0.412917	0.238272	0.430784	0.175567	0.532227	0.704698	0.0960591	0.812174	0.901823	-0.249672	-0.316858	-0.32918
sgWDR96_8@WDR96	WDR96	GTGAAAGCCCAAGACTGCAG	0.435523	0.354604	0.554927	1.37353	0.0375692	0.11747	-0.111184	0.819773	0.905104	-0.805609	0.305667	0.502384	-0.546707	-2.17914	-1.24113
sgWDR96_9@WDR96	WDR96	GCTACGGAAGGAAATTGTAG	-0.834113	0.395113	0.593777	-0.373689	0.729201	0.852719	-0.00947616	0.989922	1	0.141542	0.905502	0.956176	0.824637	0.515232	0.975655
sgWDSUB1_1@WDSUB1	WDSUB1	GAGGGGAGAAACAGCAGCAG	-0.0292063	0.937819	0.974667	-0.134322	0.811331	0.903494	-0.0797054	0.802427	0.894511	-0.608499	0.287013	0.481903	-0.0504991	-0.474177	-0.579293
sgWDSUB1_2@WDSUB1	WDSUB1	GATGCCAAAATATGTCCTGA	0.970738	0.138791	0.297811	1.71029	0.0416601	0.126723	0.144073	0.820126	0.905372	0.987272	0.256824	0.448685	-0.826665	-0.723018	0.0165333
sgWDSUB1_3@WDSUB1	WDSUB1	GCAGTGATGGAACAGCCTAG	0.31454	0.593114	0.758746	0.532171	0.445265	0.638967	0.593022	0.12038	0.261153	0.968986	0.0851007	0.208232	0.278482	0.436815	0.654446
sgWDSUB1_7@WDSUB1	WDSUB1	GGGGGCAGCTGATGGAACTG	0.32361	0.373046	0.572792	1.04532	0.0180475	0.0677528	1.025	0.000291577	0.00198442	1.27729	0.00116267	0.00751959	0.70139	0.231969	0.953678
sgWDSUB1_8@WDSUB1	WDSUB1	GCCTAGTGGCAGCCCTGTGA	0.196301	0.501545	0.686767	0.0526368	0.902463	0.954833	-0.00419	0.986274	0.998444	0.0613996	0.879024	0.941173	-0.200491	0.00876283	-0.134901
sgWDTC1_1@WDTC1	WDTC1	GAGAAGAAGGGACCTGGTGG	-1.56373	0.00965978	0.0415129	-2.40869	0.00828702	0.037585	-1.8041	0.000403462	0.00262586	-1.34718	0.114126	0.256517	-0.240366	1.06152	0.216552
sgWDTC1_10@WDTC1	WDTC1	GTACTGTGGCCAGCTGGTGG	-0.00851962	0.978915	0.995076	-0.693412	0.228251	0.419082	0.189143	0.456115	0.641714	0.546591	0.14158	0.298326	0.197662	1.24	0.555111
sgWDTC1_2@WDTC1	WDTC1	GGAGAACAGCAAACACTCGG	-0.265413	0.812908	0.904519	-0.913314	0.462403	0.653523	0.17154	0.799146	0.892463	0.208201	0.823363	0.908763	0.436953	1.12152	0.473614
sgWDTC1_5@WDTC1	WDTC1	GTGCTGGTCATCGGAACCAG	0.964176	0.00703316	0.0324565	1.02026	0.0404904	0.124141	0.435159	0.202167	0.375456	0.844588	0.0650139	0.171181	-0.529017	-0.175669	-0.119588
sgWDTC1_9@WDTC1	WDTC1	GTTGGGCCACATGGGCGCTG	0.610877	0.0217346	0.0774644	0.854883	0.0103642	0.0444992	0.716759	0.00237473	0.0117651	1.11786	0.00140654	0.00873003	0.105882	0.262973	0.506979
sgWDYHV1_2@WDYHV1	WDYHV1	GCAATGCAGGGATATGGCGG	-0.175929	0.765767	0.875119	-0.494743	0.53054	0.710182	0.147309	0.765866	0.872088	-0.104896	0.891768	0.948605	0.323238	0.389847	0.0710328
sgWDYHV1_3@WDYHV1	WDYHV1	GGGCTGGTAGTGGACAGCAG	-0.867712	0.104617	0.245061	-0.883907	0.224354	0.414264	-1.29626	0.00147337	0.0078928	-3.3733	2.78e-05	0.000375032	-0.428544	-2.4894	-2.50559
sgWDYHV1_4@WDYHV1	WDYHV1	GTAGACGCAGGCGTCCCGCG	0.631115	0.00171932	0.0106497	0.947835	0.000416069	0.00361867	0.613073	0.00017178	0.00125872	0.623261	0.0156598	0.058298	-0.0180423	-0.324574	-0.00785401
sgWDYHV1_5@WDYHV1	WDYHV1	GTAGCAGCTGCTGTAGACGC	0.63253	0.0475805	0.139377	0.899731	0.0294146	0.0981065	-0.0525751	0.858813	0.928233	0.311219	0.471856	0.658015	-0.685105	-0.588511	-0.321311
sgWDYHV1_6@WDYHV1	WDYHV1	GCTCACATGAAAGACTCCAG	-2.27906	0.00905681	0.0395097	-4.8457	0.00283895	0.016399	-0.64947	0.237165	0.418331	-0.676789	0.418608	0.6125	1.6296	4.16891	1.60228
sgWEE1_1@WEE1	WEE1	GGAGAGAAGACCTTCAGCAA	0	1	1	0	1	1	0	1	1	0	1	1	0	0	0
sgWEE1_10@WEE1	WEE1	GGTTCGATATTTCTCTGCGT	-7.02965	6.13e-09	2.94243e-07	-9.96942	7.44e-08	3.77685e-06	-3.52045	0.000354884	0.00234994	-5.1675	0.00458774	0.0222567	3.50921	4.80193	1.86215
sgWEE1_2@WEE1	WEE1	GCTACGACGACACTGTCCTG	-0.737254	0.411112	0.60895	-0.270986	0.779999	0.884447	-3.12074	1.6e-05	0.000158046	-3.01968	0.000717438	0.00509762	-2.38349	-2.74869	-2.28243
sgWEE1_3@WEE1	WEE1	GAGCTAGAGAAAATCGGCTC	-4.08375	7.53e-10	4.9198e-08	-9.49304	9.96e-17	6.03025e-14	-2.44808	9.48e-11	3.48279e-09	-2.9615	1.92e-06	4.26225e-05	1.63567	6.53153	1.12225
sgWEE1_5@WEE1	WEE1	GAAAGCACTTGTGGTATCCG	-4.41427	0.00187399	0.0114361	-4.51187	0.00687027	0.0325969	-2.70175	0.0374597	0.109164	-4.70927	0.00540234	0.0253644	1.71252	-0.197405	-0.295001
sgWEE2_1@WEE2	WEE2	GTTGGGATTAACAATTGCAG	-3.45312	0.013469	0.0536663	-3.27477	0.17055	0.344824	-0.913502	0.378355	0.569315	-0.800108	0.494662	0.676724	2.53962	2.47466	2.65301
sgWEE2_2@WEE2	WEE2	GAGAAGCACAAAACGCCTGG	-0.404058	0.312292	0.511792	-0.13935	0.835215	0.916748	-0.697966	0.0597293	0.155946	-1.22015	0.0262439	0.0864834	-0.293909	-1.0808	-0.816095
sgWEE2_3@WEE2	WEE2	GAAAGTAGAAGAAAGCAGGG	0.269812	0.796473	0.894152	-1.09705	0.497069	0.682909	-1.18261	0.236848	0.417974	-8.47676	3.35e-05	0.000436432	-1.45242	-7.37972	-8.74658
sgWEE2_5@WEE2	WEE2	GCTGGTCCAGAGGAAGGCAA	-0.282786	0.46868	0.659427	-1.36799	0.0686451	0.182669	-0.238506	0.506026	0.683579	0.18419	0.724803	0.846377	0.04428	1.55218	0.466976
sgWEE2_9@WEE2	WEE2	GCAGGGAAGCTTCCTTCCAG	-2.55919	0.0122431	0.0499408	-4.04591	0.000989899	0.0071451	-3.24382	4.62e-05	0.000400166	-9.77738	1.34e-07	4.68959e-06	-0.684635	-5.73147	-7.21819
sgWFDC1_1@WFDC1	WFDC1	GGAGGCGTGCAGCACCACGG	-2.26585	3.6e-08	1.33065e-06	-3.65955	5.18e-08	2.79354e-06	-1.89435	3.22e-08	6.40453e-07	-3.89201	3.41e-11	4.61529e-09	0.371501	-0.232461	-1.62616
sgWFDC1_2@WFDC1	WFDC1	GATGTGGCACTCATAGCCCG	0.210085	0.573692	0.74448	0.805057	0.117667	0.266568	0.62188	0.0450388	0.125754	0.263114	0.593021	0.754366	0.411794	-0.541943	0.0530288
sgWFDC1_4@WFDC1	WFDC1	GAGCAGCAGCGCCGGTGCCG	0.435615	0.0173749	0.0652481	0.572574	0.0160271	0.0620539	0.691853	4.91e-07	7.38509e-06	1.00974	1.81e-08	9.00212e-07	0.256238	0.437166	0.574125
sgWFDC1_6@WFDC1	WFDC1	GCCGAAGGTATCCCCAACCG	0.438731	0.106811	0.248653	0.857215	0.0473881	0.139313	0.783367	0.000512624	0.00322381	0.79834	0.020522	0.0717794	0.344636	-0.0588746	0.359609
sgWFDC1_7@WFDC1	WFDC1	GGAGTCCGCCTGACAGCGCG	0.687517	0.00155229	0.00981171	1.09135	0.000987722	0.00713275	0.601093	0.00167258	0.00876606	0.96318	4.77e-05	0.000579916	-0.0864232	-0.128173	0.275663
sgWFDC10A_1@WFDC10A	WFDC10A	GAGGATACCGTGACAAGAAG	0.226999	0.80438	0.899116	0.862795	0.563345	0.735214	0.0658601	0.932673	0.970317	-1.49953	0.355921	0.55365	-0.161139	-2.36233	-1.72653
sgWFDC10A_3@WFDC10A	WFDC10A	GATATAGTTTAGGCTGCTGC	1.10965	0.051812	0.148331	1.38544	0.0789307	0.201746	0.516307	0.392178	0.582273	0.940358	0.214559	0.396464	-0.593341	-0.445079	-0.16929
sgWFDC10A_6@WFDC10A	WFDC10A	GTGGCAGACTTTGATTTCTG	0.113814	0.805379	0.899757	0.680297	0.231202	0.422542	0.068626	0.841657	0.918168	0.00149651	0.997671	1	-0.0451883	-0.678801	-0.112318
sgWFDC10A_7@WFDC10A	WFDC10A	GGGACAGGCAGCAGAGTCTG	-0.700477	0.0520921	0.148897	-0.526822	0.330022	0.530946	-0.263237	0.354621	0.546408	-0.0231108	0.955522	0.983896	0.43724	0.503711	0.677366
sgWFDC10A_9@WFDC10A	WFDC10A	GTGCTGCTGCAGGCCCAGGG	-0.807892	0.00492831	0.0245785	-1.43792	0.00136042	0.00913288	-0.795292	0.00220876	0.0110731	-0.788263	0.0378128	0.114178	0.0125998	0.649656	0.0196293
sgWFDC10B_2@WFDC10B	WFDC10B	GTGGATGCATAGATCTATGC	-1.22095	0.478402	0.667461	-2.06344	0.472634	0.662242	-2.37615	0.074104	0.183122	-7.94966	9.25e-05	0.000988419	-1.1552	-5.88622	-6.72871
sgWFDC10B_4@WFDC10B	WFDC10B	GGATGGTGTCTTGTGAAAGG	0.758341	0.278606	0.475282	1.18189	0.133428	0.291539	1.08184	0.0212116	0.069852	0.296946	0.722403	0.844689	0.323502	-0.884942	-0.461396
sgWFDC10B_5@WFDC10B	WFDC10B	GCAGACTATCCCACAGAAGG	0.6061	0.364662	0.564841	0.688617	0.443603	0.637579	1.29327	0.00660204	0.0274067	1.73069	0.0101087	0.0415217	0.687174	1.04208	1.12459
sgWFDC10B_6@WFDC10B	WFDC10B	GAGGATACCGTGACAAGATG	-0.313562	0.610719	0.771873	0.341221	0.648275	0.797946	0.797521	0.050064	0.136356	0.806939	0.331149	0.528918	1.11108	0.465718	1.1205
sgWFDC10B_7@WFDC10B	WFDC10B	GGGAGGGCAAGCAAAAGTGT	0.601826	0.0951239	0.229507	0.871908	0.0749046	0.194471	0.390848	0.203849	0.37753	-0.266817	0.708902	0.835252	-0.210977	-1.13872	-0.868642
sgWFDC11_1@WFDC11	WFDC11	GAGAAGAATGTCATGAGCAT	0.933383	0.159604	0.328613	1.54825	0.0951861	0.229931	-0.193671	0.746223	0.858975	0.0341353	0.968983	0.990747	-1.12705	-1.51411	-0.899248
sgWFDC11_2@WFDC11	WFDC11	GGGTCAGCCTCATGAAGCTC	0.561058	0.0440625	0.13171	0.389828	0.35506	0.556148	0.214905	0.352487	0.544363	0.368137	0.283497	0.478103	-0.346154	-0.0216906	-0.192921
sgWFDC11_3@WFDC11	WFDC11	GGGGTATCCAGAGCTTCATG	-0.628874	0.381856	0.581385	-0.0895632	0.921719	0.96504	-0.453406	0.593437	0.752345	-1.45366	0.189059	0.36372	0.175468	-1.36409	-0.824783
sgWFDC11_4@WFDC11	WFDC11	GACGGTGCTACTGTCTGTGC	1.24691	1.15e-05	0.000173286	1.29114	0.000293149	0.00274803	0.95472	1.26e-05	0.00012814	1.30353	2.28e-05	0.000318118	-0.292193	0.0123905	0.0566135
sgWFDC11_5@WFDC11	WFDC11	GGTCTGTGCTGGGAGAAATG	-0.637592	0.263605	0.459092	-1.74043	0.118091	0.267229	-0.767661	0.0888727	0.209303	-0.933816	0.232786	0.419646	-0.130068	0.806614	-0.296224
sgWFDC12_10@WFDC12	WFDC12	GCACAGACCAGGACTGTCTG	0.225272	0.448437	0.642148	0.223116	0.636741	0.78964	0.541527	0.0165648	0.0575065	1.16698	0.000302957	0.00255476	0.316255	0.943864	0.941708
sgWFDC12_2@WFDC12	WFDC12	GCTAGGTATAGAGAAAGCAG	-4.40802	0.0326684	0.105159	-4.30243	0.0224075	0.0797689	-4.48842	0.0298801	0.0914798	-4.49828	0.0198816	0.0700002	-0.080398	-0.195845	-0.0902527
sgWFDC12_3@WFDC12	WFDC12	GAAGAACGAGAGACACCATG	1.44541	0.00403452	0.0209913	1.64023	0.0421877	0.127887	0.752215	0.0701705	0.175813	1.13214	0.057972	0.157188	-0.693197	-0.50809	-0.313274
sgWFDC12_4@WFDC12	WFDC12	GGGTCTGTGTGACACTGGGG	-1.53514	0.0157562	0.0604685	-2.4364	0.0225179	0.0800645	-0.375839	0.254875	0.439222	-1.10061	0.0669476	0.174873	1.1593	1.33579	0.434527
sgWFDC12_5@WFDC12	WFDC12	GAGTGTTGTTACCTGCACTG	-2.57958	0.181998	0.35926	-2.89719	0.345113	0.546173	-0.0735347	0.907451	0.956496	-1.92804	0.119218	0.264687	2.50605	0.969159	0.651545
sgWFDC13_1@WFDC13	WFDC13	GCTGCCTCTCCAGTTCCTGG	-1.48874	0.00765509	0.0346826	-2.7748	0.000269653	0.00257671	-1.91411	4.82e-06	5.53188e-05	-1.81529	0.0477866	0.136059	-0.425368	0.959509	-0.326544
sgWFDC13_2@WFDC13	WFDC13	GGTGCTGATATGCAGGGTGG	-0.141648	0.822929	0.910371	0.203768	0.794451	0.893372	0.20607	0.646537	0.790817	0.21051	0.763652	0.871472	0.347719	0.0067421	0.352158
sgWFDC13_3@WFDC13	WFDC13	GCAGACTATCCCACAGAAGG	0.859137	0.184434	0.362424	0.830099	0.351997	0.553011	1.36039	0.00691157	0.0284769	1.94051	0.00372441	0.018856	0.50125	1.11041	1.08137
sgWFDC13_4@WFDC13	WFDC13	GGCAGAACACCACCAGGAAC	-0.0290666	0.948859	0.980157	-1.16677	0.128586	0.28415	0.979431	0.00393062	0.0179266	1.23426	0.014529	0.0550611	1.0085	2.40103	1.26333
sgWFDC13_5@WFDC13	WFDC13	GTTCTGCCTAGCACTGCAGC	-0.262437	0.427753	0.624082	-0.223975	0.666141	0.810104	-0.0912265	0.74387	0.857528	0.404244	0.321129	0.518454	0.17121	0.628219	0.666681
sgWFDC2_1@WFDC2	WFDC2	GAGGCTGAGGAGGAGGGCGG	-2.42424	3.12e-08	1.17523e-06	-3.41272	1.98e-09	1.84618e-07	-3.08792	1.75e-18	4.11735e-16	-5.34941	1.29e-06	3.07007e-05	-0.663683	-1.93669	-2.92517
sgWFDC2_10@WFDC2	WFDC2	GTGTCGGGACCAGTGCCAGG	0.606845	0.0128528	0.0517858	0.899573	0.0118164	0.0491699	0.910962	1.23e-06	1.65783e-05	1.19205	5.83e-06	0.000105094	0.304118	0.292474	0.585202
sgWFDC2_2@WFDC2	WFDC2	GTTGGGCAGAGAGCAGAAGG	-1.61248	6.34e-05	0.000716322	-3.29175	3.84e-05	0.000574053	-1.84555	1.24e-07	2.16106e-06	-2.89674	8.34e-06	0.000140679	-0.23307	0.395008	-1.28426
sgWFDC2_4@WFDC2	WFDC2	GGAACAGCAGCAGGCTGAGG	-1.25811	0.00209774	0.0125106	-1.40374	0.00973326	0.0424545	-1.52916	8.79e-06	9.3695e-05	-2.39335	2.63e-06	5.48699e-05	-0.271055	-0.98961	-1.13524
sgWFDC2_7@WFDC2	WFDC2	GAACCTCAAGTGCTGCAGCG	0.759306	0.00131087	0.00854317	0.883426	0.00762508	0.035331	0.558563	0.0017314	0.00902438	0.915285	0.000172903	0.00163568	-0.200743	0.0318582	0.155978
sgWFDC3_1@WFDC3	WFDC3	GGACTGGTGGGACACAGAAG	-2.3624	0.00157755	0.00993955	-2.51336	0.0235008	0.0826725	-3.0715	7.43e-06	8.09854e-05	-4.77008	0.028115	0.0911738	-0.709107	-2.25672	-2.40768
sgWFDC3_3@WFDC3	WFDC3	GCAGATCCGACCACAGCCTG	0.497296	0.0886138	0.218229	0.866722	0.00790734	0.0362955	0.782011	0.000357097	0.00236305	0.717857	0.0368579	0.111951	0.284715	-0.148866	0.220561
sgWFDC3_4@WFDC3	WFDC3	GGGATGCATCCTGTCCCCAG	-0.404999	0.323829	0.523643	-0.727941	0.210012	0.396085	0.143792	0.605371	0.761279	0.149752	0.736463	0.853976	0.548791	0.877693	0.554751
sgWFDC3_7@WFDC3	WFDC3	GTTGTTCCCACAGGGCGGGG	0.0226951	0.953557	0.982117	-0.0481446	0.928674	0.969106	0.16803	0.599311	0.756896	0.109722	0.836247	0.91643	0.145335	0.157867	0.0870271
sgWFDC3_9@WFDC3	WFDC3	GAGTGCTGCACCACAGGCTG	0.414966	0.101888	0.240638	0.718441	0.0370743	0.116331	0.334101	0.153787	0.310579	0.284318	0.406353	0.601401	-0.0808647	-0.434123	-0.130648
sgWFDC5_1@WFDC5	WFDC5	GAAGCTGGGCAGCTGCCCAG	0.498794	0.0291051	0.0966626	0.548072	0.0826479	0.208374	0.506023	0.0346101	0.102634	0.626241	0.0236429	0.0800737	0.0072298	0.0781689	0.127448
sgWFDC5_2@WFDC5	WFDC5	GCTGACTCCCCACAGCCAGG	0.800108	0.0143631	0.0564681	1.24501	0.00302791	0.0172774	0.167925	0.505298	0.682957	0.612462	0.0728886	0.186046	-0.632183	-0.632552	-0.187645
sgWFDC5_3@WFDC5	WFDC5	GTCTTTGGCAGGAAGAAGGG	-1.36512	0.00719573	0.0330398	-1.45202	0.0581316	0.162266	-1.00353	0.0245362	0.0784088	-1.68692	0.0449463	0.12993	0.361595	-0.234904	-0.3218
sgWFDC5_7@WFDC5	WFDC5	GCAGGTGGTTCATGGGGCTG	0.623283	0.016736	0.0633957	0.779599	0.034269	0.109758	0.604144	0.01768	0.0605933	1.15558	0.00175661	0.0103979	-0.0191399	0.375977	0.532292
sgWFDC5_8@WFDC5	WFDC5	GATTGCCGGGATCCTGCCAG	0.2605	0.256813	0.451155	0.373397	0.24192	0.435068	0.35845	0.0483019	0.13266	0.663691	0.00710867	0.0314461	0.09795	0.290293	0.403191
sgWFDC6_1@WFDC6	WFDC6	GAGTGTTGCCCGTTCAGCCG	0.679509	0.00403431	0.0209913	0.931894	0.00513432	0.0260363	0.240133	0.300967	0.490233	0.695614	0.0228238	0.0779258	-0.439376	-0.23628	0.0161048
sgWFDC6_2@WFDC6	WFDC6	GATCAAAGTGGAATGCGAAG	0.536754	0.472055	0.662146	0.630262	0.494241	0.680671	-0.188776	0.805011	0.896126	-2.3623	0.0834424	0.205221	-0.725529	-2.99256	-2.89905
sgWFDC6_3@WFDC6	WFDC6	GCCGTGTCCCAAAATCAAAG	-2.17649	0.00403173	0.0209804	-2.27234	0.0441591	0.132177	-0.385142	0.420305	0.608669	0.365586	0.621646	0.775313	1.79135	2.63793	2.54208
sgWFDC6_4@WFDC6	WFDC6	GAGGAACCTGGGCACGCTGA	0.994405	3.66e-07	9.50501e-06	1.45416	8.02e-09	5.91195e-07	0.433366	0.0162355	0.0565945	0.412498	0.125178	0.273809	-0.561038	-1.04166	-0.581907
sgWFDC6_6@WFDC6	WFDC6	GGGATGCCTTCAGCGTGCCC	0.869818	0.00189518	0.0115428	0.697211	0.0404913	0.124141	0.0583971	0.802136	0.894417	0.127183	0.73709	0.854359	-0.811421	-0.570028	-0.742635
sgWFDC8_2@WFDC8	WFDC8	GAGAAGGTGGGGCTATGGAG	-0.986451	0.0729395	0.19	-1.52251	0.0778979	0.199864	-1.44435	0.00165169	0.00867012	-2.54356	0.0043933	0.0215143	-0.457902	-1.02105	-1.55711
sgWFDC8_3@WFDC8	WFDC8	GTAATCATGAGGCACAGCGC	0.427374	0.361166	0.561423	0.861165	0.100687	0.239317	0.205028	0.462184	0.64688	0.294695	0.48188	0.666734	-0.222346	-0.56647	-0.132679
sgWFDC8_5@WFDC8	WFDC8	GGTATTTGAAGGGTGTGCAG	0.173181	0.765087	0.874744	-0.480839	0.581817	0.748838	0.627272	0.168203	0.330471	1.46599	0.0146945	0.0555537	0.454092	1.94683	1.29281
sgWFDC8_7@WFDC8	WFDC8	GTGTCACTGTGACATGAAGG	-1.5873	0.0394502	0.121092	-4.83362	0.00152109	0.00998634	0.465854	0.399587	0.589189	1.14713	0.113989	0.256347	2.05315	5.98075	2.73442
sgWFDC8_9@WFDC8	WFDC8	GCATGGAAACTGTAATCATG	-0.936816	0.38896	0.58805	0.820215	0.422258	0.618629	-2.5351	0.0260244	0.0821245	-2.65557	0.0599532	0.161279	-1.59828	-3.47578	-1.71875
sgWFDC9_2@WFDC9	WFDC9	GAGAGAGCACCATGAAGCCC	0.629383	0.0260634	0.0889684	0.535495	0.200326	0.383632	0.16781	0.556898	0.724269	0.435294	0.29236	0.487895	-0.461573	-0.1002	-0.194089
sgWFDC9_3@WFDC9	WFDC9	GAAGAGAAACTGAGCAGTGC	0.39105	0.342216	0.542425	0.748761	0.215209	0.402476	1.0055	0.0010987	0.00616919	0.927284	0.06382	0.168879	0.614453	0.178523	0.536234
sgWFDC9_4@WFDC9	WFDC9	GTCCAAATCATACATGCTGC	1.24296	0.00817788	0.0364959	1.68453	0.00515994	0.0261283	1.16369	0.00217966	0.0109467	1.33241	0.0155557	0.0579933	-0.0792715	-0.352114	0.0894526
sgWFDC9_5@WFDC9	WFDC9	GGTGATGCTTCTGCCTGTGC	0.999483	0.0100046	0.0426727	1.13429	0.00679092	0.0322883	0.0954137	0.696246	0.825707	0.119012	0.753764	0.865245	-0.904069	-1.01527	-0.880471
sgWFDC9_6@WFDC9	WFDC9	GCATGCTGCTGGACCTACTG	0.703343	0.0135449	0.0539049	0.950028	0.0140021	0.0559826	-0.231032	0.412926	0.601522	-0.331865	0.463928	0.651593	-0.934374	-1.28189	-1.03521
sgWFIKKN1_1@WFIKKN1	WFIKKN1	GGAGCGGCAGGAGTGGACGT	-0.379327	0.161167	0.330848	-0.518032	0.199427	0.382549	-0.496932	0.0401343	0.115114	-0.0250975	0.957322	0.984923	-0.117605	0.492934	0.35423
sgWFIKKN1_2@WFIKKN1	WFIKKN1	GCTGGTTGGGGCACACGCCC	0.532565	0.012693	0.0513232	0.950937	0.0014118	0.00940477	0.307726	0.100489	0.229134	0.601234	0.0345246	0.106614	-0.224839	-0.349703	0.0686692
sgWFIKKN1_3@WFIKKN1	WFIKKN1	GCTCAGCCCCAACCTGTGGG	0.887413	0.000217734	0.00197483	1.06801	0.00343039	0.0190415	0.680565	0.00123135	0.00679511	1.00728	0.00105891	0.0069772	-0.206848	-0.0607229	0.119871
sgWFIKKN1_8@WFIKKN1	WFIKKN1	GAGGGGCTGCTGTACAGGGC	-0.138295	0.656054	0.804039	-0.700832	0.163991	0.335682	0.267604	0.268718	0.454708	0.467356	0.273182	0.466531	0.4059	1.16819	0.605652
sgWFIKKN1_9@WFIKKN1	WFIKKN1	GCCCAGGTCACAGCAGGCGG	-0.848808	0.00123692	0.00814897	-1.30779	0.00167617	0.0107777	-0.840493	0.00023292	0.00163462	-1.3219	0.00394125	0.0197251	0.00831426	-0.0141109	-0.47309
sgWFIKKN2_1@WFIKKN2	WFIKKN2	GCGTGGGAATAGCGGATGGG	0.094159	0.824521	0.911354	-0.162123	0.825908	0.911522	0.186179	0.563509	0.729616	0.640365	0.143298	0.300704	0.09202	0.802488	0.546206
sgWFIKKN2_2@WFIKKN2	WFIKKN2	GTTGGGGCAGATGCCGGCGT	-0.90359	0.000112033	0.00114166	-0.83957	0.0126819	0.0519337	-0.964628	1.02e-06	1.4078e-05	-0.567623	0.0430943	0.125919	-0.0610378	0.271947	0.335967
sgWFIKKN2_3@WFIKKN2	WFIKKN2	GATGAATCCCAACCTCTGGG	0.610647	0.281151	0.478259	0.237947	0.774496	0.881101	0.129113	0.809486	0.89919	0.642457	0.435298	0.626962	-0.481534	0.404511	0.03181
sgWFIKKN2_7@WFIKKN2	WFIKKN2	GTGGTCTCGCTGGGAGCAGG	0.162621	0.535022	0.714132	0.31797	0.384666	0.584117	0.389649	0.054098	0.144782	0.864681	0.000519824	0.00394591	0.227027	0.546711	0.70206
sgWFIKKN2_8@WFIKKN2	WFIKKN2	GCTGCTGCTGCTACTGCTCG	0.0346227	0.903643	0.956222	-0.17287	0.614528	0.773361	0.363236	0.119402	0.259576	0.424899	0.113598	0.255679	0.328613	0.597769	0.390276
sgWFS1_1@WFS1	WFS1	GCAGCTTCACAGCCTCGCGA	-0.253414	0.429658	0.625907	0.141753	0.761902	0.873878	-0.404696	0.10691	0.239462	0.050093	0.903684	0.955201	-0.151282	-0.0916604	0.303507
sgWFS1_2@WFS1	WFS1	GAGGACCAGCCAGTCCACAG	-0.0598056	0.858556	0.930441	-0.458377	0.325039	0.525867	-0.09002	0.751036	0.862024	0.253765	0.50477	0.684941	-0.0302144	0.712142	0.313571
sgWFS1_3@WFS1	WFS1	GACGTCCGAGAACGAACGGG	-0.561284	0.21186	0.397646	-0.357772	0.547655	0.72327	-0.260099	0.473668	0.656657	-0.206638	0.692859	0.824522	0.301185	0.151134	0.354646
sgWFS1_4@WFS1	WFS1	GAAGAAGAAGCAGGTGGCCG	0.709806	0.0167343	0.0633919	1.16251	0.00293749	0.016862	1.01614	0.000127941	0.000974358	1.24571	0.0010484	0.00692154	0.306338	0.0832013	0.535905
sgWFS1_8@WFS1	WFS1	GCAAGTCCCTGCAGAAGCAG	0.519466	0.236238	0.426917	0.662605	0.313894	0.514137	0.491897	0.21526	0.391643	0.428709	0.501329	0.682165	-0.0275683	-0.233896	-0.0907563
sgWHAMM_1@WHAMM	WHAMM	GCCGTACCGCGCAGCAGCGG	0.618935	0.00134565	0.00872977	0.945454	0.000476777	0.00402262	0.181925	0.333415	0.524624	0.134285	0.641115	0.789435	-0.43701	-0.811169	-0.48465
sgWHAMM_2@WHAMM	WHAMM	GCAGCTGGACGGGGAGACGG	-1.08334	0.00316277	0.0173419	-2.09017	0.00031455	0.00290162	-1.01016	0.000179996	0.00130878	-2.34381	5.53e-06	0.000100504	0.0731823	-0.253634	-1.26046
sgWHAMM_3@WHAMM	WHAMM	GGGAAGCAGCGCTCCAGAGG	-1.58158	2.66e-05	0.000347988	-1.32822	0.0187362	0.0696934	-1.58428	0.000749103	0.00445702	-2.39904	2.95e-05	0.000393928	-0.00269894	-1.07082	-0.817461
sgWHAMM_4@WHAMM	WHAMM	GGAACGCTATCTGGGCGCGG	-1.27398	0.000713659	0.00520414	-1.14067	0.0409371	0.125168	-1.47166	8.05e-06	8.68572e-05	-0.868241	0.047926	0.136329	-0.197686	0.272428	0.405737
sgWHAMM_5@WHAMM	WHAMM	GAGGACAGAGCACGGAGAGG	0.182778	0.590562	0.756772	0.152556	0.757714	0.871347	-0.280556	0.366392	0.55779	-0.664367	0.191566	0.36717	-0.463334	-0.816923	-0.847145
sgWHSC1_1@WHSC1	WHSC1	GCAGAGGCTGACCCCAGAAG	0.336445	0.303602	0.502538	-0.462428	0.397647	0.595965	-0.212502	0.477267	0.659665	-0.612167	0.233215	0.420173	-0.548948	-0.149739	-0.948612
sgWHSC1_10@WHSC1	WHSC1	GCATTCCCATGAAGAGAAGG	0.679235	0.43829	0.633682	-0.791324	0.578914	0.746542	-1.90604	0.185235	0.353599	-1.40162	0.442399	0.633213	-2.58527	-0.610299	-2.08086
sgWHSC1_2@WHSC1	WHSC1	GCAGCTCGGAGTCTTCCCGT	-2.42266	0.240958	0.432395	-1.55941	0.47846	0.667255	1.53003	0.186322	0.355126	1.38971	0.301273	0.497766	3.95269	2.94912	3.81237
sgWHSC1_4@WHSC1	WHSC1	GAGTAGGGTCTCCTCCTGGG	-1.88407	0.00236639	0.0137651	-3.22537	0.00430538	0.0227049	-2.29233	0.000813147	0.00477761	-5.64983	0.000497485	0.00381068	-0.408263	-2.42446	-3.76576
sgWHSC1_7@WHSC1	WHSC1	GAATAAAGGGCAGGGCGTCG	0.0814949	0.794149	0.89269	-0.152583	0.734745	0.85618	0.407437	0.130207	0.276142	0.372009	0.326193	0.523761	0.325942	0.524592	0.290514
sgWHSC1L1_1@WHSC1L1	WHSC1L1	GGTACCGAAGGAGGAGGTGG	-1.55156	0.0144887	0.0568168	-0.731142	0.353014	0.554014	-1.02504	0.0983838	0.225646	-1.05066	0.267228	0.460264	0.526524	-0.319521	0.500897
sgWHSC1L1_2@WHSC1L1	WHSC1L1	GTAGTATGAACCTCAAGCTG	-1.34429	0.367461	0.567613	-1.67136	0.32222	0.523002	0.725307	0.483907	0.665233	0.952813	0.393755	0.590065	2.0696	2.62417	2.2971
sgWHSC1L1_3@WHSC1L1	WHSC1L1	GAGGCTATTTTAACAGGCGG	0.415458	0.519947	0.70224	0.918169	0.24581	0.439677	0.86314	0.0687372	0.173162	1.4004	0.0333973	0.104003	0.447683	0.482228	0.984939
sgWHSC1L1_4@WHSC1L1	WHSC1L1	GGAGATGATACACTCTGCGT	0.949971	0.0971989	0.23307	1.11645	0.149256	0.314801	-1.42321	0.0786627	0.191377	-2.54761	0.235391	0.422857	-2.37318	-3.66406	-3.49759
sgWHSC1L1_6@WHSC1L1	WHSC1L1	GGATACCCATTTGTGAGTGG	0.514583	0.495603	0.681823	0.245684	0.818436	0.907323	0.715565	0.24805	0.431305	-0.243885	0.80225	0.896175	0.200982	-0.489569	-0.758468
sgWIBG_1@WIBG	WIBG	GGACCTGGCGCAAGCAGCGG	-0.422835	0.178557	0.354673	-0.94408	0.0509321	0.147117	-0.248552	0.27959	0.466624	-1.29572	0.00535249	0.0251785	0.174284	-0.351642	-0.872887
sgWIBG_2@WIBG	WIBG	GGGATATGTGCCCCAGGAGG	-0.991589	0.0671302	0.179105	-3.44688	0.044099	0.132044	-0.950849	0.0310685	0.0943315	-2.25601	0.0317111	0.0999448	0.04074	1.19087	-1.26442
sgWIBG_6@WIBG	WIBG	GGATGGGGTGACAGGAGCAG	-1.93353	2.28e-06	4.46256e-05	-2.77711	5.82e-06	0.000129294	-3.44276	2.08e-13	1.42889e-11	-4.03118	1.23e-06	2.95359e-05	-1.50923	-1.25407	-2.09765
sgWIBG_7@WIBG	WIBG	GCAGCAGCGGATCCAGGCTG	-0.752546	0.0553423	0.15559	-1.16982	0.0477419	0.14009	-0.989115	3.32e-05	0.000301001	-1.04244	0.0505641	0.141827	-0.236569	0.12738	-0.289897
sgWIBG_9@WIBG	WIBG	GGAAGCGAAAGGAGAAGAGG	-2.70451	0.000347982	0.00288926	-3.54358	0.00362586	0.0198691	-3.81129	6.38e-06	7.08242e-05	-6.35189	6.4e-07	1.72369e-05	-1.10678	-2.80831	-3.64738
sgWIF1_1@WIF1	WIF1	GCTCCAGAGCCAGAGCGCGG	0.151197	0.561574	0.735248	0.13079	0.705756	0.837127	0.473359	0.0116915	0.0436143	0.763693	0.0032963	0.0170819	0.322162	0.632903	0.612497
sgWIF1_10@WIF1	WIF1	GCTGTCTGCGAGCCTGGCTG	-0.390613	0.0957917	0.230663	-0.302191	0.339902	0.54081	-0.325526	0.102183	0.231969	0.0291117	0.911681	0.959566	0.0650869	0.331302	0.419725
sgWIF1_2@WIF1	WIF1	GCAGTGCCAGCAGGCACAGG	-0.0933434	0.766966	0.875803	-0.189101	0.678146	0.818402	-0.262378	0.310571	0.500437	-0.0464595	0.899951	0.953074	-0.169035	0.142641	0.0468839
sgWIF1_4@WIF1	WIF1	GCTGAAGCTGAGTGCCCAGG	0.26719	0.33947	0.539633	0.413467	0.323537	0.524241	0.305736	0.160509	0.320073	0.792893	0.00763114	0.0332729	0.0385464	0.379426	0.525703
sgWIF1_6@WIF1	WIF1	GACAGGCTCTCCTCCTGCGG	0.670037	0.00763471	0.0346179	0.980179	0.00451431	0.0235388	0.79523	0.000201224	0.00144189	1.12166	6.43e-05	0.000739556	0.125193	0.141482	0.451625
sgWIPF1_1@WIPF1	WIPF1	GGAGCTGGTGCTGGAGGCGG	-3.03403	1.02e-11	1.25861e-09	-4.65755	3.39e-08	1.95846e-06	-1.73924	5.2e-06	5.92013e-05	-1.28219	0.0185451	0.0663755	1.2948	3.37536	1.75184
sgWIPF1_10@WIPF1	WIPF1	GGTGGCTTTGGTGGAGGCGG	-1.13346	0.00155031	0.00980121	-2.17574	0.000585584	0.00473267	-0.894071	0.00423022	0.0190715	-1.34567	0.00385989	0.0194035	0.239393	0.83007	-0.21221
sgWIPF1_2@WIPF1	WIPF1	GATGTGGATCTTCCTCCCGG	0.435909	0.189789	0.369235	0.779825	0.094968	0.229564	-0.105739	0.730879	0.848866	0.427898	0.346297	0.544391	-0.541648	-0.351926	-0.00801121
sgWIPF1_3@WIPF1	WIPF1	GGAGTACTAGGTACTGGAGG	-0.110394	0.911311	0.960523	-0.797777	0.572282	0.741994	0.534809	0.458695	0.643912	0.72631	0.510988	0.690109	0.645203	1.52409	0.836705
sgWIPF1_4@WIPF1	WIPF1	GGAGGCGGCGGATTTGGCGG	0.567982	0.0361696	0.113579	0.320022	0.470645	0.660464	0.0684452	0.782357	0.882362	0.600219	0.0865169	0.210575	-0.499537	0.280196	0.0322366
sgWIPF2_2@WIPF2	WIPF2	GCAGAGCCGAAAGGAAGCAG	0.192202	0.597857	0.7623	-0.286229	0.660609	0.806335	0.0164835	0.957522	0.98329	0.101847	0.822507	0.908222	-0.175718	0.388076	-0.090355
sgWIPF2_3@WIPF2	WIPF2	GCTGCCCTGCAGCCCAAGGG	-1.36434	2.77e-05	0.000360302	-2.01304	4.87e-05	0.000689767	-1.63243	1.64e-06	2.14056e-05	-2.15441	0.000653421	0.00474051	-0.268098	-0.141363	-0.790071
sgWIPF2_5@WIPF2	WIPF2	GGAGGCTGGCGGTAAGGCGG	-0.701844	0.0396042	0.121458	-0.941755	0.103299	0.243478	0.0023467	0.993322	1	-0.109719	0.85572	0.927551	0.704191	0.832035	0.592124
sgWIPF2_6@WIPF2	WIPF2	GAGGCCGAGGTGGGTGGAGG	-2.48285	6.87e-13	1.22336e-10	-2.01394	5.34e-06	0.000120668	-2.0327	9.26e-15	8.87094e-13	-2.74119	1.9e-09	1.34282e-07	0.450153	-0.727245	-0.258337
sgWIPF2_9@WIPF2	WIPF2	GGTCCATTGGGGACCCCAGG	0.951231	0.0008673	0.00609263	1.31807	0.00140836	0.00938392	0.694668	0.00743829	0.0302234	1.06369	0.00339288	0.0174915	-0.256564	-0.254372	0.112463
sgWIPF3_1@WIPF3	WIPF3	GACCAAAGGGAACCTCCCGG	-1.22699	0.0969768	0.232716	-1.69267	0.114623	0.261655	-0.993795	0.0744197	0.183707	-0.520598	0.556545	0.726287	0.233195	1.17208	0.706392
sgWIPF3_2@WIPF3	WIPF3	GAAGGAACCAACAAAGAAGG	-2.08133	0.313034	0.512637	-0.992689	0.449279	0.642676	0.761586	0.489856	0.67012	-0.0671889	0.955906	0.984083	2.84291	0.925501	2.01414
sgWIPF3_3@WIPF3	WIPF3	GGAGGTTCTGCAAACACACG	1.24216	0.00116358	0.00775364	1.11327	0.0583295	0.162624	0.714315	0.0551569	0.14692	0.72562	0.192016	0.367742	-0.527847	-0.387651	-0.516542
sgWIPF3_5@WIPF3	WIPF3	GCGGTGGGGCCTGGAAGCTG	-1.61933	4.12e-07	1.05162e-05	-2.1569	2.78e-05	0.00044559	-1.85957	1.01e-11	4.65374e-10	-0.475508	0.164084	0.329783	-0.240238	1.68139	1.14383
sgWIPF3_6@WIPF3	WIPF3	GAACGGCTGGGAGCCCGGAG	-1.86856	4.11e-13	7.95859e-11	-2.20806	1.15e-05	0.000220802	-1.80957	4.66e-10	1.45033e-08	-1.84578	5.04e-09	3.06781e-07	0.0589831	0.362285	0.0227774
sgWIPI1_1@WIPI1	WIPI1	GGAGAAGTTCAAGCGTGCAG	0.507077	0.149896	0.314404	0.522385	0.31286	0.513045	0.493343	0.089401	0.210182	0.939562	0.041294	0.121981	-0.0137337	0.417177	0.432486
sgWIPI1_3@WIPI1	WIPI1	GGTTTGCAGGAATATCCAGG	-0.118379	0.871061	0.937408	-0.708157	0.468747	0.65894	-0.0679618	0.92086	0.96395	-0.0676147	0.949787	0.980915	0.0504173	0.640543	0.0507644
sgWIPI1_4@WIPI1	WIPI1	GAAGAGCCTTCGACCTGGAG	0.395238	0.206989	0.39126	0.937851	0.0146389	0.0578958	0.478253	0.036048	0.105968	0.400815	0.248027	0.43812	0.0830149	-0.537036	0.00557622
sgWIPI1_5@WIPI1	WIPI1	GATGACGCAACTAGCAGCCG	0.975879	5.05e-06	8.6289e-05	0.946829	0.00258394	0.0152361	0.666195	0.000197409	0.00141814	0.212585	0.512605	0.691368	-0.309684	-0.734243	-0.763294
sgWIPI1_7@WIPI1	WIPI1	GCGGTCGCTGCATAAGACTG	0.841419	0.00066859	0.00493493	1.01083	0.00565755	0.0281058	0.748486	0.00176255	0.00915992	0.700835	0.0547561	0.150591	-0.0929334	-0.309999	-0.140584
sgWIPI2_1@WIPI2	WIPI2	GCGGCACCCACCAACAACCG	0.396336	0.266624	0.462169	0.300535	0.545905	0.721956	-0.413557	0.140496	0.291339	-0.0915155	0.822555	0.908253	-0.809893	-0.392051	-0.487852
sgWIPI2_2@WIPI2	WIPI2	GAGGCTGATAGTATGCCTGG	-0.135935	0.802719	0.89808	-0.0163476	0.982481	0.997518	-0.388172	0.462675	0.647354	-0.380229	0.644658	0.791899	-0.252237	-0.363882	-0.244294
sgWIPI2_6@WIPI2	WIPI2	GGTCTCAGTGTTGCTGGAGG	0.324251	0.322003	0.522025	0.804997	0.053101	0.15187	0.405892	0.121641	0.263075	0.680305	0.0758343	0.191397	0.0816408	-0.124692	0.356054
sgWIPI2_7@WIPI2	WIPI2	GAAGTACCCGGTCCAGGTGG	-0.185016	0.56656	0.739027	-0.459817	0.342977	0.544006	0.218885	0.407582	0.59648	-0.579081	0.211121	0.392207	0.4039	-0.119264	-0.394065
sgWIPI2_9@WIPI2	WIPI2	GCAGAATGGCAGGCGGACCG	0.49087	0.0618767	0.168863	0.673782	0.0745778	0.193889	0.171997	0.479923	0.66188	0.0355075	0.916463	0.96229	-0.318874	-0.638275	-0.455363
sgWISP1_1@WISP1	WISP1	GCTGACGTCCAGGCATGAGG	-0.326628	0.424473	0.621125	-0.433941	0.570251	0.740545	0.406952	0.112246	0.248083	0.775562	0.0338434	0.105028	0.73358	1.2095	1.10219
sgWISP1_10@WISP1	WISP1	GGTGTCCTCCAGTGGAGCTG	0.700565	0.0354023	0.111753	0.771713	0.0758797	0.196304	0.619795	0.0228677	0.0741838	0.998003	0.00979883	0.0405126	-0.0807698	0.22629	0.297438
sgWISP1_6@WISP1	WISP1	GCTGGCTGTGTACCAGCCAG	0.726555	0.0722899	0.188822	0.396789	0.550105	0.725082	0.774876	0.0221265	0.0722827	1.09747	0.0381138	0.114855	0.0483208	0.700682	0.370916
sgWISP1_8@WISP1	WISP1	GCCTATCAACCCAAGTACTG	-2.16593	0.226892	0.416049	-1.3759	0.334581	0.535553	-0.0373679	0.976766	0.993735	0.252469	0.858362	0.92915	2.12856	1.62837	2.41839
sgWISP1_9@WISP1	WISP1	GCTTGGGGACAACTGCACGG	0.18762	0.621327	0.779406	0.437193	0.464316	0.655287	0.245004	0.410439	0.599183	0.179639	0.696481	0.827028	0.0573847	-0.257554	-0.00798016
sgWISP2_1@WISP2	WISP2	GCTGCCGGGTATGTGCACGG	0.410541	0.179151	0.355425	0.709061	0.102904	0.242861	0.448666	0.14578	0.298875	0.612475	0.156875	0.319926	0.038125	-0.0965862	0.201934
sgWISP2_2@WISP2	WISP2	GGAGGGAGAAGGCCAGGAGG	-2.72952	0.000622301	0.004663	-3.42106	0.000447393	0.00382715	-2.15334	9.63e-06	0.000101188	-1.94102	0.013	0.0505489	0.576183	1.48003	0.7885
sgWISP2_3@WISP2	WISP2	GCTCCCAGCGGGCATCGGGG	0.519072	0.0388341	0.119577	0.870047	0.00967258	0.0422449	0.282906	0.230617	0.410456	0.707489	0.0375817	0.11364	-0.236166	-0.162557	0.188417
sgWISP2_5@WISP2	WISP2	GGACCTCGACCCTCCTGGGG	0.244847	0.36324	0.56346	-0.217886	0.644721	0.795344	0.149774	0.502179	0.680195	0.675716	0.0377281	0.11398	-0.0950726	0.893602	0.430869
sgWISP2_6@WISP2	WISP2	GAGTGGGTGTGCGGCCAAGG	0.57509	0.0173006	0.0650543	0.709068	0.0201911	0.0737491	0.431932	0.0220867	0.0721906	0.855105	0.000796728	0.0055451	-0.143158	0.146037	0.280015
sgWISP3_1@WISP3	WISP3	GAGGCAGCTGAACAAGGGGT	-0.691765	0.0630284	0.171036	-1.49714	0.00565155	0.0280821	-0.388376	0.181501	0.348633	-0.531293	0.228445	0.413999	0.303389	0.965844	0.160472
sgWISP3_2@WISP3	WISP3	GAATGGCCCCACTCACACAG	-0.798016	0.123469	0.274985	-1.68693	0.0434378	0.130587	-1.64145	0.00516382	0.0224717	-0.890871	0.188628	0.363182	-0.843434	0.79606	-0.0928555
sgWISP3_3@WISP3	WISP3	GCGGTCCCAGCGACATGCAG	0.32516	0.211311	0.397034	0.696101	0.0180931	0.0678674	-0.189889	0.385749	0.57626	0.188895	0.490541	0.673189	-0.515049	-0.507206	-0.136265
sgWISP3_5@WISP3	WISP3	GGAGTGAGCCTGGTGAGAGA	-1.61109	0.000683435	0.00502267	-1.49357	0.0274417	0.0929708	-1.06044	0.00875522	0.0345721	-1.60529	0.0119654	0.0473925	0.55065	-0.111724	0.00580265
sgWISP3_9@WISP3	WISP3	GGGCAACGGGGCTTCTGCTG	0.486177	0.040607	0.123771	0.835737	0.00666109	0.0318105	0.641567	0.00215257	0.0108419	0.728571	0.00710564	0.0314388	0.15539	-0.107166	0.242393
sgWIZ_1@WIZ	WIZ	GCAGAGAAAATCCGATGGAG	0.308964	0.46181	0.653661	0.462787	0.42764	0.623471	0.266904	0.485951	0.666983	0.272161	0.657129	0.800508	-0.0420597	-0.190627	-0.0368031
sgWIZ_3@WIZ	WIZ	GGTGACAGGCAGGTAACGGG	0.374653	0.509604	0.693406	-0.206591	0.788628	0.889844	0.722274	0.0660084	0.168003	0.673614	0.27689	0.470587	0.347621	0.880205	0.29896
sgWIZ_4@WIZ	WIZ	GACATTCTGGATGGCAGAGG	0.728495	0.145188	0.307241	1.04415	0.103925	0.244443	0.20867	0.591513	0.750933	0.829435	0.134317	0.287485	-0.519825	-0.214718	0.10094
sgWIZ_6@WIZ	WIZ	GAGGTCAGGAAGCTGCCAGG	-1.58075	5.04e-05	0.000591672	-1.9598	0.000150186	0.00163975	-1.26425	1.83e-07	3.0545e-06	-1.93045	9.73e-07	2.43833e-05	0.316498	0.0293529	-0.349694
sgWIZ_9@WIZ	WIZ	GGAACTTCTTGGTGAAGGGG	0.350481	0.536213	0.715138	0.414207	0.601676	0.763599	0.742927	0.0938317	0.217925	0.224309	0.755031	0.865882	0.392447	-0.189898	-0.126171
sgWLS_1@WLS	WLS	GAGGGGATCCACCAAAATGG	0.596047	0.206867	0.391079	0.509971	0.475289	0.664404	0.612233	0.0996269	0.227738	0.251093	0.704699	0.832567	0.0161867	-0.258878	-0.344954
sgWLS_10@WLS	WLS	GACCTTTATCAATATCCCAG	-1.65344	0.477852	0.667001	-1.052	0.533644	0.712569	-0.884945	0.608445	0.763406	-3.0578	0.151532	0.31273	0.768499	-2.0058	-1.40436
sgWLS_4@WLS	WLS	GAAGAGGCAGAAGGAGCCAA	-1.41809	0.00045423	0.0035965	-1.73847	0.00308813	0.017547	-1.7967	1.12e-08	2.4851e-07	-2.70014	3.34e-05	0.000435379	-0.378612	-0.961675	-1.28206
sgWLS_5@WLS	WLS	GATGACAGTCATGGCAGCGC	0.468437	0.0474517	0.139094	0.712465	0.0225546	0.0801674	0.439849	0.0347688	0.102994	0.324892	0.249728	0.4402	-0.0285879	-0.387573	-0.143545
sgWLS_6@WLS	WLS	GAAGGCCATTGGAAATGGGG	-0.470292	0.433555	0.629419	-1.02583	0.242654	0.435869	-0.859914	0.128316	0.27334	-1.44589	0.129539	0.28045	-0.389623	-0.42006	-0.975597
sgWNK1_2@WNK1	WNK1	GAAGAAGCGGTGCTCAGTGG	-1.21202	0.0120071	0.0491793	-2.85542	0.00057606	0.00466732	-1.23912	0.00419707	0.0189465	-1.71056	0.0242842	0.0817306	-0.0271037	1.14486	-0.498543
sgWNK1_4@WNK1	WNK1	GCGGCGAGAAGTGGCAGCGG	-1.24292	5.68e-05	0.000654288	-1.52184	0.00242817	0.0145069	-1.09173	0.000155534	0.00115411	-1.51354	6.43e-05	0.000739556	0.151196	0.00830734	-0.270614
sgWNK1_5@WNK1	WNK1	GGAGCTGGAGACCAAGGCCG	-1.70634	0.000781501	0.00560524	-1.98474	0.0015449	0.0101061	-1.7918	2.08e-07	3.41714e-06	-3.96506	0.00207888	0.0118843	-0.0854609	-1.98031	-2.25872
sgWNK1_6@WNK1	WNK1	GCCGTGGGAATGTCTAACGA	-1.83584	0.0580804	0.161059	-1.76784	0.370878	0.571482	-1.79139	0.000672756	0.00406992	-3.75161	0.0140418	0.0536105	0.0444439	-1.98377	-1.91577
sgWNK1_9@WNK1	WNK1	GCAGCGGCAGTTGGTACGGG	-0.0945248	0.763445	0.873684	-0.397054	0.420579	0.617175	-0.629639	0.0175297	0.0601819	-1.10659	0.00960502	0.0399021	-0.535114	-0.709534	-1.01206
sgWNK3_10@WNK3	WNK3	GCATTACTCTCCACACACAG	0.446063	0.705507	0.837335	0.8443	0.562992	0.735003	-1.03949	0.401984	0.591282	-0.269885	0.877649	0.94049	-1.48555	-1.11419	-0.715948
sgWNK3_2@WNK3	WNK3	GGGAGGTGAAAAGTGCACGG	-0.188915	0.738099	0.858041	-0.92244	0.335646	0.53668	0.848179	0.0945598	0.219156	0.974044	0.1058	0.243115	1.03709	1.89648	1.16296
sgWNK3_4@WNK3	WNK3	GACATGTACAGGTAAAACAG	-1.2935	0.448049	0.641825	-1.23996	0.456035	0.648119	-1.34297	0.432757	0.620214	-1.42528	0.399589	0.595261	-0.0494682	-0.185323	-0.131781
sgWNK3_8@WNK3	WNK3	GGAGAGGGTATCTTCAGCAG	-2.38207	0.032113	0.103909	-0.988238	0.400311	0.598607	-0.649484	0.379154	0.570121	-0.716332	0.491408	0.674	1.73258	0.271906	1.66574
sgWNK3_9@WNK3	WNK3	GCTGCTGCTGTGTCAAGCGG	-0.104507	0.747604	0.863884	-0.486749	0.296444	0.495694	-0.175903	0.504993	0.682749	0.430774	0.243942	0.433137	-0.0713967	0.917523	0.535281
sgWNK4_1@WNK4	WNK4	GGAGTACGGGTACTCAGAGG	-1.4358	0.0832318	0.208831	-1.74044	0.192186	0.373623	-0.276489	0.653942	0.795877	0.0739202	0.932346	0.971609	1.15931	1.81436	1.50972
sgWNK4_2@WNK4	WNK4	GGTGCACGTGGAACTAGCGG	-0.0464074	0.9045	0.956709	0.307213	0.553853	0.728014	0.108607	0.70374	0.831056	-0.321153	0.495596	0.677534	0.155014	-0.628366	-0.274746
sgWNK4_3@WNK4	WNK4	GAAGAAGTGGAGGGGCACGG	-0.924207	0.0546436	0.154203	-1.81405	0.0738401	0.192509	-1.2909	0.00216444	0.0108878	-1.85949	0.0435111	0.126798	-0.366694	-0.045437	-0.93528
sgWNK4_4@WNK4	WNK4	GGAGGGGAAGGAAGAAGTGG	-2.73569	0.00774196	0.0349871	-2.74585	0.0351687	0.111804	-5.81388	2.09e-07	3.4317e-06	-10.2303	1.05e-09	8.0675e-08	-3.07819	-7.4844	-7.49457
sgWNK4_6@WNK4	WNK4	GCTGGGGCCACAATACCCGG	0.428492	0.335315	0.53534	0.932944	0.151277	0.317699	0.541336	0.109833	0.244149	1.24043	0.00547674	0.0256329	0.112844	0.307488	0.81194
sgWNT1_1@WNT1	WNT1	GCCCTGGCTGCCAACAGCAG	-0.522543	0.025502	0.0875223	-0.430603	0.208404	0.394035	-0.47373	0.0269384	0.0843491	0.0499944	0.864741	0.933052	0.048813	0.480598	0.572538
sgWNT1_2@WNT1	WNT1	GAGGTGGGGCCCTGGAGCAG	-1.90362	6.02e-09	2.90344e-07	-2.87838	5.24e-11	8.23324e-09	-1.80067	1.56e-10	5.45531e-09	-2.62422	2.71e-09	1.80966e-07	0.102951	0.25416	-0.720595
sgWNT1_3@WNT1	WNT1	GGAATGGGTGACCCCGGCGG	-0.71119	0.00481485	0.0241306	-1.52779	0.000689517	0.00538527	-0.479281	0.0299961	0.0917657	-0.663255	0.0346185	0.106832	0.231909	0.864539	0.0479348
sgWNT1_4@WNT1	WNT1	GCTGCACGTGTGACTACCGG	-0.107662	0.767587	0.876138	0.232957	0.647797	0.797578	-0.455101	0.149376	0.304271	-0.126188	0.819057	0.906048	-0.347439	-0.359145	-0.0185255
sgWNT1_8@WNT1	WNT1	GGAACTCCCGGCCGAAGAGG	0.541337	0.0442403	0.132112	1.02806	0.00540546	0.0270831	0.746752	0.000975466	0.00557163	1.04261	0.00271494	0.0146869	0.205415	0.0145483	0.501275
sgWNT10A_10@WNT10A	WNT10A	GAGGACTCCTGGGAGTGGGG	-1.83141	0.000160359	0.00153654	-2.52215	0.000783603	0.00595868	-0.964758	0.0084084	0.0334352	-1.85763	0.0285074	0.0922159	0.86665	0.66452	-0.0262213
sgWNT10A_2@WNT10A	WNT10A	GAGAGTCCCATCTTCAGCAG	0.239097	0.599541	0.763497	-0.364345	0.654582	0.802072	-0.0467921	0.900624	0.952612	-1.27984	0.115609	0.258883	-0.28589	-0.915498	-1.51894
sgWNT10A_3@WNT10A	WNT10A	GCTGTGATGCGTCCCGGCGA	0.174047	0.351244	0.55158	0.447255	0.092828	0.225912	-0.210952	0.234854	0.415773	-0.029822	0.906272	0.956494	-0.384999	-0.477077	-0.203869
sgWNT10A_5@WNT10A	WNT10A	GACAGGAGCACCCAGAGCGC	0.482873	0.0830315	0.208473	0.793065	0.0409531	0.125206	0.493692	0.0102689	0.0393069	1.07672	0.000357752	0.00291829	0.0108189	0.283655	0.593847
sgWNT10A_9@WNT10A	WNT10A	GGAGTCCTGCAGGCCTGGGC	-0.140468	0.689108	0.826796	-0.2314	0.623573	0.779719	-0.186251	0.55506	0.722749	-0.347221	0.40649	0.601525	-0.0457829	-0.115822	-0.206753
sgWNT10B_1@WNT10B	WNT10B	GCGGTGTTGGCCGTCAGCGG	0.209594	0.453834	0.646757	0.522068	0.132274	0.289763	0.458653	0.00529047	0.0228902	0.69838	0.00302319	0.0159691	0.249059	0.176312	0.488786
sgWNT10B_2@WNT10B	WNT10B	GATGTGCAGACCCTGAAGCG	0.876457	0.000295847	0.00252827	1.23782	0.000102612	0.00122183	0.597276	0.00500494	0.0218947	0.925502	0.00152688	0.00929771	-0.279181	-0.31232	0.0490452
sgWNT10B_3@WNT10B	WNT10B	GCGAATCCACAACAACAGGG	-1.633	0.0535812	0.151941	-4.81841	0.00172301	0.0110303	-0.14157	0.850772	0.923369	-0.086254	0.919634	0.964182	1.49143	4.73215	1.54674
sgWNT10B_7@WNT10B	WNT10B	GTGGTGAGCAGGATCGGCTG	0.718384	0.000625436	0.00468224	1.52367	9.45e-08	4.59679e-06	0.78448	5.12e-06	5.8415e-05	1.14224	1.26e-06	3.01527e-05	0.0660958	-0.381432	0.423855
sgWNT10B_9@WNT10B	WNT10B	GAGGACACATGGGAATGGGG	-2.05081	0.176442	0.351887	-3.05176	0.35053	0.551612	-1.45722	0.0637328	0.163726	-2.23264	0.0398077	0.118633	0.593587	0.81912	-0.181835
sgWNT11_1@WNT11	WNT11	GATGGCGTGGCTGATGGCGG	-0.250974	0.358697	0.559058	-0.522928	0.230329	0.421535	-0.177409	0.53849	0.709587	-0.168543	0.67908	0.815313	0.073565	0.354385	0.0824304
sgWNT11_2@WNT11	WNT11	GCAACACTGCAAGCAGCTGG	-0.201154	0.61977	0.778362	0.0774167	0.90385	0.955484	0.920462	0.000736965	0.00439592	1.60547	9.72e-06	0.000159225	1.12162	1.52806	1.80663
sgWNT11_3@WNT11	WNT11	GCTGGAGCTCATGCACACGG	-0.0642054	0.854115	0.927894	0.194966	0.68111	0.820417	0.405383	0.12419	0.267063	0.815849	0.0261142	0.0861808	0.469589	0.620883	0.880055
sgWNT11_7@WNT11	WNT11	GGCCGACAGCGCATACACGA	-0.85393	0.0218282	0.0777494	-0.634938	0.287721	0.486076	-0.908821	0.00749329	0.0304034	-0.212134	0.650034	0.795697	-0.0548914	0.422804	0.641796
sgWNT11_8@WNT11	WNT11	GGGGTGGCTCACCTGGGACG	-0.273277	0.529161	0.709271	-0.187604	0.733156	0.855119	-0.42016	0.10252	0.232465	0.163343	0.634946	0.784917	-0.146883	0.350947	0.43662
sgWNT16_1@WNT16	WNT16	GACACCACCTTGCAGAACGG	0.522678	0.0257684	0.0882291	0.840591	0.0077742	0.0358494	0.5235	0.00747694	0.030356	0.554004	0.0522827	0.145406	0.000821713	-0.286587	0.0313251
sgWNT16_2@WNT16	WNT16	GCCGCTGAACAGCCGCCAGA	0.495195	0.0125674	0.0509207	0.964658	8.73e-05	0.00107912	0.623587	1.53e-05	0.000151941	0.64099	0.000779645	0.00545325	0.128392	-0.323668	0.145795
sgWNT16_4@WNT16	WNT16	GCCCATCGGGGCGGTAGTGG	0.765309	1.25e-05	0.00018607	1.44387	2.32e-10	2.94267e-08	0.93394	2.77e-11	1.15132e-09	1.01321	1.09e-07	3.9533e-06	0.16863	-0.430659	0.247898
sgWNT16_5@WNT16	WNT16	GACGGCGGCTCAGCAAGTGA	0.436309	0.00392389	0.0205239	1.10352	1.4e-08	9.36258e-07	0.750225	4.82e-10	1.49246e-08	0.739644	8.03e-06	0.000136515	0.313916	-0.363873	0.303335
sgWNT16_7@WNT16	WNT16	GTTGGCTACGAGCTGAGCAG	0.736003	0.000149461	0.00145033	1.22682	1.39e-05	0.000256681	0.671345	1.76e-05	0.000171998	1.02624	1.7e-06	3.85876e-05	-0.0646583	-0.200582	0.29024
sgWNT2_1@WNT2	WNT2	GTGAGCCAGGTCAAGAGCAG	0.0942617	0.742435	0.860735	0.466658	0.21003	0.396109	-0.00548308	0.984178	0.997579	-0.306038	0.484756	0.668856	-0.0997448	-0.772697	-0.4003
sgWNT2_4@WNT2	WNT2	GATATGAACGCCCCTCTCGG	0.22101	0.529819	0.709768	-0.0979649	0.860252	0.931507	-0.120815	0.697778	0.826757	-0.0933747	0.847046	0.922586	-0.341825	0.00459018	-0.314385
sgWNT2_5@WNT2	WNT2	GGGTACATGAGAGCTACAGG	-2.43666	0.00941929	0.040741	-4.99032	0.000702476	0.0054672	-2.75961	0.0472419	0.130494	-0.501609	0.592024	0.753678	-0.322948	4.48871	1.93505
sgWNT2_7@WNT2	WNT2	GGTGCTGGCGGAACTGGTGC	0.578938	0.0335226	0.107289	0.698705	0.0934968	0.227089	0.383176	0.0447661	0.125153	0.478703	0.0739642	0.18802	-0.195762	-0.220002	-0.100235
sgWNT2_9@WNT2	WNT2	GGCAAATACAACTCCAGCTG	0.316268	0.389566	0.588614	0.363007	0.519924	0.701615	0.14388	0.659482	0.799714	0.388459	0.43168	0.624045	-0.172387	0.0254512	0.0721906
sgWNT2B_1@WNT2B	WNT2B	GGGTGGTACAGTTCCAGCGG	0.511035	0.197021	0.378501	0.818398	0.157025	0.326126	0.062888	0.863764	0.931423	0.251414	0.672279	0.810793	-0.448147	-0.566984	-0.259622
sgWNT2B_2@WNT2B	WNT2B	GCAGGTAATCACCTGTGCGG	1.16968	0.00308873	0.0170232	1.4281	0.0104429	0.0447396	0.454734	0.224834	0.403446	-0.0506406	0.940011	0.975598	-0.71495	-1.47874	-1.22033
sgWNT2B_4@WNT2B	WNT2B	GGTGTGGTCCCGGTCCAGGG	-0.624736	0.0450054	0.133833	-1.1215	0.0274741	0.0930546	-0.60059	0.0651864	0.166492	-0.644931	0.132369	0.28459	0.0241454	0.476568	-0.0201956
sgWNT2B_6@WNT2B	WNT2B	GTAGACAAGATCAGTCCGGG	0.325331	0.570134	0.741782	0.892631	0.180186	0.357854	0.208495	0.589932	0.749617	0.0125644	0.984555	0.998095	-0.116837	-0.880066	-0.312767
sgWNT2B_8@WNT2B	WNT2B	GCCGACACCATGACCAGCGT	0.52138	0.0276362	0.0930567	0.773356	0.014344	0.0569777	0.734188	0.000112944	0.000874296	1.03348	0.000141123	0.00138841	0.212808	0.260122	0.512099
sgWNT3_1@WNT3	WNT3	GGGATGGAGCCGCAGAGCAG	-1.45629	1.58e-05	0.000226005	-2.31659	4.33e-05	0.000629987	-1.24643	8.9e-07	1.24965e-05	-2.18826	7.85e-06	0.000133931	0.209868	0.128335	-0.731962
sgWNT3_10@WNT3	WNT3	GACGAAGGCCGACTCGCGGG	0.020819	0.93239	0.972013	0.18704	0.588953	0.754442	0.320877	0.105009	0.23651	0.628723	0.0390643	0.116912	0.300058	0.441683	0.607904
sgWNT3_2@WNT3	WNT3	GAACAAGCACAACAACGAGG	-0.535087	0.529167	0.709271	-1.41227	0.47949	0.667953	-0.931025	0.209473	0.384548	-3.14065	0.24833	0.43851	-0.395938	-1.72837	-2.60556
sgWNT3_3@WNT3	WNT3	GGGTGGTGCAGTTCCAGCGG	-0.0643697	0.833423	0.916398	0.228476	0.584225	0.750952	-0.342442	0.156532	0.314467	-0.561631	0.132845	0.285316	-0.278073	-0.790107	-0.497261
sgWNT3_4@WNT3	WNT3	GGTGACGGCGAAGGCCACGC	0.309293	0.418931	0.615971	0.216127	0.686339	0.823931	0.805143	1.91e-05	0.000184926	0.738595	0.00837972	0.0358381	0.495849	0.522468	0.429302
sgWNT3A_1@WNT3A	WNT3A	GATGGGCTGCGAGCCCAGGG	0.0063097	0.986061	0.998864	-0.0481125	0.924556	0.966641	0.161658	0.548901	0.717718	-0.206994	0.656118	0.799789	0.155348	-0.158881	-0.213304
sgWNT3A_3@WNT3A	WNT3A	GGCCAGGCTGTCGTGGACGG	0.295683	0.322768	0.522705	0.426592	0.255581	0.450902	0.866234	5.25e-06	5.96285e-05	1.00205	8.02e-05	0.000882103	0.570551	0.575455	0.706364
sgWNT3A_4@WNT3A	WNT3A	GCTGCTGCAGCCACAGATGG	0.561319	0.0325922	0.104972	0.533399	0.178161	0.355117	0.457499	0.0441906	0.123961	0.163417	0.675087	0.812702	-0.10382	-0.369982	-0.397901
sgWNT3A_6@WNT3A	WNT3A	GAGCCCAGGGAGGAATACTG	-1.82501	0.0243144	0.084413	-2.10042	0.108566	0.251939	-0.399596	0.395382	0.585489	-1.22756	0.141776	0.298566	1.42541	0.87286	0.597453
sgWNT3A_9@WNT3A	WNT3A	GGCAAGGGCTGGAAGTGGGG	-1.5763	0.00374352	0.0197982	-1.83147	0.0324782	0.105545	-1.84748	0.000625304	0.00382155	-2.82136	0.0931888	0.222339	-0.27118	-0.989891	-1.24506
sgWNT4_1@WNT4	WNT4	GGTGGGGAGCATCTCAGAGG	-0.991821	0.0218407	0.0777769	-2.18574	0.00556842	0.0277358	-0.843271	0.0192937	0.0648919	-1.1223	0.0529608	0.146773	0.148551	1.06344	-0.130475
sgWNT4_10@WNT4	WNT4	GCCTCCCACAGGGACTCGGG	0.554022	0.0315561	0.102616	0.661895	0.0648985	0.175371	0.133942	0.627812	0.777601	-0.0533738	0.893878	0.94971	-0.42008	-0.715269	-0.607396
sgWNT4_2@WNT4	WNT4	GTACAGCCAGTTGCTCGCGG	0.130459	0.632056	0.787584	-0.00350371	0.99358	1	0.487443	0.0159536	0.0557984	0.884609	0.00670972	0.0300383	0.356985	0.888113	0.754151
sgWNT4_3@WNT4	WNT4	GTCATGGACTCGGTGCGCCG	0.631287	0.00377072	0.0199062	0.946165	0.000844139	0.00631363	0.515834	0.00316186	0.014927	0.6949	0.00716814	0.0316506	-0.115453	-0.251266	0.0636128
sgWNT4_4@WNT4	WNT4	GTGACGCGGGCGTGCAGCAG	0.489991	0.00768112	0.0347699	0.650554	0.00797113	0.0365134	0.365894	0.0113835	0.0427101	0.642065	0.00157488	0.0095395	-0.124098	-0.00848941	0.152073
sgWNT5A_1@WNT5A	WNT5A	GCGGGAGCGCATCCACGCCA	0.268081	0.3321	0.532172	0.553594	0.144321	0.30779	-0.302353	0.115969	0.25402	0.0447022	0.879008	0.941167	-0.570434	-0.508892	-0.223379
sgWNT5A_10@WNT5A	WNT5A	GGGTGGTGAACGCCATGAGC	0.205862	0.578615	0.748005	0.413307	0.407112	0.604752	0.179021	0.618651	0.771049	0.286437	0.549865	0.721051	-0.0268408	-0.12687	0.0805752
sgWNT5A_2@WNT5A	WNT5A	GAGGTGGAACTGCAGCACTG	0.93397	0.00071035	0.00518584	1.11678	0.00214267	0.013142	-0.170707	0.618522	0.770975	0.313063	0.409272	0.604117	-1.10468	-0.80372	-0.620907
sgWNT5A_3@WNT5A	WNT5A	GCATGTGGTCCTGATACAAG	-3.06783	0.143222	0.304406	-3.19952	0.29609	0.495294	0.345591	0.618451	0.770929	0.673461	0.515668	0.693798	3.41342	3.87298	3.74129
sgWNT5A_4@WNT5A	WNT5A	GTACGCGGTGAGCGCAGCAG	0.432424	0.087375	0.216069	0.570899	0.124007	0.276699	0.178344	0.351093	0.542838	0.23203	0.488191	0.671431	-0.25408	-0.338869	-0.200395
sgWNT5B_1@WNT5B	WNT5B	GCACATGGCCTACATAGGGG	0.45399	0.408956	0.606984	0.521723	0.501374	0.686401	0.076619	0.848812	0.922349	-0.619183	0.423924	0.617296	-0.377371	-1.14091	-1.07317
sgWNT5B_10@WNT5B	WNT5B	GCTCACCGCGTGGGTGAAGG	0.774874	0.00139612	0.00900634	1.29048	4.6e-05	0.000660278	0.611161	0.00265102	0.0129037	1.0012	0.000907124	0.00615528	-0.163713	-0.289281	0.22633
sgWNT5B_3@WNT5B	WNT5B	GCGGTGGAATTGCAGCACAG	0.812946	0.00502197	0.0249743	0.727054	0.103353	0.243543	0.653039	0.00894781	0.0351952	1.06691	0.00195294	0.011309	-0.159908	0.339859	0.253966
sgWNT5B_7@WNT5B	WNT5B	GCACAGCTTCCTCTGGCCAG	-0.557873	0.0816322	0.205993	-0.461116	0.338757	0.539575	-0.16172	0.501204	0.679462	0.0111871	0.974675	0.993588	0.396153	0.472303	0.569061
sgWNT5B_8@WNT5B	WNT5B	GGCACCAGTTCCGGCAGCGG	0.233436	0.686793	0.825458	0.0854901	0.912149	0.96002	0.542466	0.264203	0.449477	-0.105483	0.898332	0.952314	0.30903	-0.190973	-0.338919
sgWNT6_1@WNT6	WNT6	GCAGCAGCAGCAGCCCGAGG	-1.29529	0.000416317	0.00334708	-2.61258	3.69e-05	0.000557039	-0.920359	0.00170712	0.00892085	-2.28625	2.27e-05	0.000317161	0.374933	0.326328	-0.990954
sgWNT6_2@WNT6	WNT6	GCATCTGCAGGAAGGCACGG	0.527427	0.106918	0.248809	0.888659	0.0133924	0.0541258	0.41762	0.0564737	0.149479	0.452011	0.179701	0.351401	-0.109807	-0.436648	-0.0754163
sgWNT6_3@WNT6	WNT6	GCAGGCTGAGCCGGAAGTGG	-0.72778	0.0854825	0.212856	-0.83902	0.172512	0.347439	-0.289622	0.380768	0.57165	-0.62802	0.262724	0.455053	0.438159	0.210999	0.0997602
sgWNT6_5@WNT6	WNT6	GGCTGGAGCAATTCCAGCGG	0.726837	0.00146099	0.00933204	0.763633	0.0195408	0.07197	0.847652	7.66e-06	8.31928e-05	1.17924	6.29e-06	0.000111614	0.120815	0.415609	0.452405
sgWNT6_6@WNT6	WNT6	GCAGCCTCCCCACTCCCAGG	-1.63996	0.000196856	0.00181811	-2.2524	0.000592052	0.00476755	-2.29422	2.98e-12	1.54737e-10	-2.97125	7.59e-07	1.98246e-05	-0.654264	-0.718855	-1.33129
sgWNT7A_1@WNT7A	WNT7A	GCAGCCCTTACCCGATCCGG	0.420054	0.165546	0.336747	0.461847	0.306931	0.506997	0.393874	0.103749	0.234459	0.654138	0.0926098	0.221289	-0.0261793	0.192291	0.234085
sgWNT7A_10@WNT7A	WNT7A	GCTTCCAGCCCTCGTCCCGG	0.868934	0.00113712	0.00760795	0.776599	0.0616787	0.1693	0.589395	0.0264715	0.0832403	0.420759	0.36803	0.565748	-0.279539	-0.35584	-0.448174
sgWNT7A_2@WNT7A	WNT7A	GCAGTGCAGAGCAGTTCCAG	0.836208	0.00427095	0.0219635	1.01178	0.0261112	0.0895115	0.365975	0.0942725	0.218675	0.699281	0.0343078	0.106132	-0.470232	-0.312503	-0.136926
sgWNT7A_5@WNT7A	WNT7A	GAGGCCTGGCTCCCAGACAG	-0.657863	0.00661889	0.0309467	-0.864756	0.0138035	0.0553654	-0.831637	8.08e-05	0.000653022	-1.42351	0.00132852	0.00833926	-0.173774	-0.558749	-0.765643
sgWNT7A_7@WNT7A	WNT7A	GCCGGCGGCAATGATGGCGT	0.583517	0.00548616	0.026761	1.08149	0.000178532	0.00187507	0.327687	0.0615365	0.159495	0.691662	0.006468	0.0291907	-0.255829	-0.38983	0.108145
sgWNT7B_1@WNT7B	WNT7B	GGGCTACTACAACCAAGCCG	1.34311	0.0100116	0.0426965	1.47837	0.029907	0.0993402	-0.473201	0.29805	0.486984	0.436349	0.516569	0.694517	-1.81631	-1.04202	-0.906763
sgWNT7B_3@WNT7B	WNT7B	GAAGACGGTCTTCTCGCCGA	-4.34273	0.0568473	0.158684	-4.38853	0.0353007	0.112145	-0.631924	0.919223	0.963104	-4.7886	0.0280362	0.0909735	3.71081	-0.400074	-0.44587
sgWNT7B_5@WNT7B	WNT7B	GCAGATGGCACGCTGCCGCG	0.343548	0.128728	0.282952	0.397215	0.216572	0.404297	0.268557	0.144571	0.297223	0.639047	0.0314958	0.0994558	-0.0749907	0.241833	0.295499
sgWNT7B_6@WNT7B	WNT7B	GTTCCCTTGGCTGCAGGCAG	0.216043	0.35883	0.559151	0.41589	0.216389	0.404027	0.142926	0.429392	0.617105	0.162206	0.603544	0.76222	-0.0731173	-0.253684	-0.0538369
sgWNT7B_7@WNT7B	WNT7B	GAAGGGAACCTGAGCAACTG	-0.343073	0.468328	0.659218	-1.33869	0.129922	0.286151	-0.428061	0.246203	0.429154	-1.18584	0.114393	0.257015	-0.084988	0.15285	-0.842769
sgWNT8A_1@WNT8A	WNT8A	GGAAAGGACTTACCAGGCAG	-0.57665	0.304777	0.503859	-0.39952	0.613689	0.772798	-0.954312	0.0588768	0.154297	-0.204208	0.768462	0.874707	-0.377662	0.195312	0.372442
sgWNT8A_10@WNT8A	WNT8A	GGAGGCCATGGCTGGATCTG	0.416279	0.162155	0.332171	0.266903	0.438855	0.633255	0.465143	0.0123737	0.0456045	0.196436	0.498405	0.679849	0.0488634	-0.0704671	-0.219843
sgWNT8A_3@WNT8A	WNT8A	GTGGGTGACTTCGAAAACTG	-0.0210314	0.967295	0.989088	0.0206039	0.976615	0.994796	-0.0674156	0.836593	0.915296	0.389592	0.43584	0.627464	-0.0463842	0.368988	0.410623
sgWNT8A_4@WNT8A	WNT8A	GTGGCCTTGGGTGCCCAGAG	0.354865	0.166035	0.337455	0.240415	0.515168	0.698034	0.500484	0.00917064	0.0358894	0.465293	0.123173	0.270715	0.145618	0.224878	0.110427
sgWNT8A_6@WNT8A	WNT8A	GGGAGGCTGCAGCGACAATG	0.380244	0.139992	0.29966	0.445864	0.213838	0.400837	0.32553	0.123225	0.265574	0.886086	0.00478205	0.023032	-0.0547144	0.440222	0.505842
sgWNT8B_2@WNT8B	WNT8B	GGACAAGGCTGGCTGTGGGG	-2.62752	0.000231416	0.00207878	-2.24175	0.0207925	0.0753577	-2.41877	9.12e-12	4.24526e-10	-2.74662	2.22e-06	4.79918e-05	0.208748	-0.504872	-0.119103
sgWNT8B_3@WNT8B	WNT8B	GGAAACAGGACAGGATGCAC	0.635851	0.329906	0.529929	-0.218457	0.800966	0.8972	-0.403176	0.354328	0.546138	-0.272418	0.732634	0.851361	-1.03903	-0.0539602	-0.908269
sgWNT8B_4@WNT8B	WNT8B	GGCCATGGTGGGCTTCGCAG	-0.855434	0.00603772	0.0288245	-0.785571	0.109939	0.254146	-0.792822	0.0111029	0.0418453	-1.1795	0.0131464	0.0509786	0.0626119	-0.393933	-0.32407
sgWNT8B_5@WNT8B	WNT8B	GTGGCAGCTGGTGCCCAGAG	-2.1685	1.48e-05	0.000214096	-3.60053	0.000109983	0.0012914	-1.47969	0.00168112	0.00880422	-2.04749	0.013596	0.0522931	0.688812	1.55303	0.121004
sgWNT8B_8@WNT8B	WNT8B	GGGAGGCTGCAGTGACAATG	0.247886	0.482716	0.671181	0.341753	0.508752	0.692686	0.700877	0.0235643	0.0759875	0.722882	0.150945	0.311795	0.452991	0.38113	0.474996
sgWNT9A_2@WNT9A	WNT9A	GATGCTGGATGGGTCCCCGC	0.129692	0.548887	0.725203	-0.170234	0.587226	0.753187	0.0846812	0.684946	0.81763	0.0184542	0.94738	0.979566	-0.0450109	0.188688	-0.111238
sgWNT9A_3@WNT9A	WNT9A	GAGCAGCAGCGTCAGCCCGA	0.292288	0.110117	0.253979	0.308494	0.256501	0.451938	0.357704	0.0176068	0.0603944	0.503168	0.0400756	0.119233	0.0654161	0.194673	0.21088
sgWNT9A_4@WNT9A	WNT9A	GCTGACCCTGGAGCCAGAGG	-0.230537	0.458851	0.651157	-0.947795	0.0718452	0.188702	-0.866154	0.0101879	0.0390525	-0.94536	0.0324542	0.101806	-0.635617	0.00243499	-0.714823
sgWNT9A_6@WNT9A	WNT9A	GGAGCGCTGTACCTGCGATG	0.518339	0.0367466	0.114922	0.850971	0.00997595	0.0432555	0.536126	0.0198988	0.0664104	0.16962	0.673014	0.811279	0.0177877	-0.681351	-0.348719
sgWNT9A_8@WNT9A	WNT9A	GGAAGCTGGAGCGGAAGCAG	-0.719686	0.126352	0.27922	-1.09747	0.0455991	0.135346	-0.0102932	0.966682	0.988148	-0.0312922	0.934896	0.973088	0.709393	1.06618	0.688394
sgWNT9B_1@WNT9B	WNT9B	GGTGTGGGTGAGGGCGGCAG	-1.96304	1.95e-06	3.90848e-05	-4.40542	4.1e-09	3.34546e-07	-3.03286	2e-24	2.04083e-21	-2.016	0.0045897	0.0222614	-1.06982	2.38942	-0.0529606
sgWNT9B_10@WNT9B	WNT9B	GCCTGCTGAAGCTGTCCCGG	0.726385	0.00453841	0.0230401	0.682683	0.0266545	0.0909073	0.50151	0.00565391	0.0241688	0.689031	0.00616997	0.0281111	-0.224874	0.0063482	-0.0373539
sgWNT9B_4@WNT9B	WNT9B	GGACCCGAAGTAGGAGGCGG	-0.219926	0.478973	0.667889	-0.536071	0.304075	0.504084	0.499148	0.0270192	0.0845586	0.675137	0.0680243	0.17692	0.719075	1.21121	0.895063
sgWNT9B_5@WNT9B	WNT9B	GCTGGCACTCAAGCAGGCCG	0.779012	0.00032848	0.00275708	1.04665	0.000297795	0.00278268	0.488148	0.0125363	0.0460841	0.860683	0.00651636	0.0293552	-0.290864	-0.185969	0.0816709
sgWNT9B_7@WNT9B	WNT9B	GCACCTGTGATGACTCTCCG	0.0415815	0.922588	0.966688	0.0757394	0.900287	0.95373	0.0815515	0.840831	0.917864	0.879225	0.0881992	0.213463	0.03997	0.803486	0.837644
sgWRAP53_1@WRAP53	WRAP53	GGATCTGGGGACAACCGGGG	-0.0542567	0.889957	0.948596	-0.596928	0.330758	0.531711	-0.243803	0.410683	0.59937	-0.949836	0.0890547	0.214978	-0.189547	-0.352908	-0.895579
sgWRAP53_10@WRAP53	WRAP53	GAACCCGCTGCAGAGGACGA	0.733869	0.000153078	0.00147973	0.732585	0.00808249	0.0368728	0.895794	3.28e-08	6.50961e-07	0.548546	0.0369591	0.112149	0.161926	-0.184039	-0.185323
sgWRAP53_3@WRAP53	WRAP53	GAACCAAACTCTGTTTCCAG	-0.065792	0.943392	0.97758	-1.62859	0.179938	0.357547	-0.187325	0.825565	0.908935	-0.809291	0.529331	0.705006	-0.121533	0.819294	-0.743499
sgWRAP53_4@WRAP53	WRAP53	GTTGGGGTCTGGAAAAGCCA	-0.240291	0.492104	0.67887	-2.01264	0.0577598	0.161541	-0.0223302	0.941543	0.974763	0.312661	0.543146	0.715852	0.217961	2.32531	0.552952
sgWRAP53_5@WRAP53	WRAP53	GAAGAGCTGGGAGCCATCCG	-0.128508	0.601184	0.764803	-0.978177	0.0136447	0.0548988	-0.237662	0.283738	0.47143	-1.39871	0.000340565	0.00280561	-0.109154	-0.420528	-1.2702
sgWRAP73_1@WRAP73	WRAP73	GGTGCGCCATGTACAAGCGA	0.0272089	0.946558	0.979201	-0.0665832	0.909456	0.958629	0.210596	0.424729	0.612731	0.267614	0.518417	0.696002	0.183387	0.334197	0.240405
sgWRAP73_10@WRAP73	WRAP73	GGGCAGCCCAGTCCCAGCTG	-1.14908	0.000587434	0.00444686	-1.27574	0.01528	0.0597906	-1.9131	6.04e-10	1.82056e-08	-3.12542	1.58e-07	5.36214e-06	-0.764026	-1.84968	-1.97635
sgWRAP73_2@WRAP73	WRAP73	GGACGGCCGCTACATGGCGC	0.36385	0.0731462	0.190363	0.638198	0.0160514	0.0621189	0.449165	0.00448188	0.0199956	0.693189	0.00413475	0.0204953	0.0853152	0.0549906	0.329339
sgWRAP73_3@WRAP73	WRAP73	GCAGTGATTGGCAGCTCCTG	-0.048012	0.876387	0.940445	-0.0412528	0.916365	0.962353	0.262156	0.228369	0.407702	0.110346	0.747182	0.861247	0.310168	0.151599	0.158358
sgWRAP73_5@WRAP73	WRAP73	GGTGGGACCCGCAGCAGCCG	0.435294	0.0969968	0.232746	0.384925	0.317551	0.51797	0.4526	0.0513502	0.139217	0.612663	0.0568344	0.154834	0.0173063	0.227739	0.17737
sgWRB_1@WRB	WRB	GAGGGTGCTGCAGAAGGACG	-0.0630412	0.841498	0.920638	0.0940242	0.829657	0.913728	-0.419012	0.166702	0.328502	-1.35623	0.00862719	0.0366822	-0.355971	-1.45025	-1.29319
sgWRB_3@WRB	WRB	GAGTAGGAAAGGCTACCAGG	-2.01065	0.0862183	0.214071	-9.01081	4.31e-06	0.000101721	-0.82899	0.262933	0.448068	-2.76526	0.0902128	0.217018	1.18166	6.24555	-0.754608
sgWRB_4@WRB	WRB	GCAGGAGTCACAGATGAGAG	-0.679358	0.378513	0.578341	-2.75414	0.0200603	0.0734128	0.0940654	0.87863	0.939799	-1.05529	0.260426	0.452514	0.773423	1.69884	-0.375935
sgWRB_5@WRB	WRB	GGAGATCCAGGACATGAAGC	-1.67937	0.00415622	0.0214927	-4.24869	0.010476	0.044854	-1.1878	0.0042085	0.0189905	-3.03	0.00021941	0.00197674	0.491573	1.21868	-1.35063
sgWRB_7@WRB	WRB	GAAGTATTATTCTGTCCCTG	1.30179	0.360267	0.560485	-0.521085	0.716538	0.844315	0.373967	0.76275	0.870059	1.21635	0.360077	0.557564	-0.927822	1.73744	-0.0854354
sgWRN_1@WRN	WRN	GTAAATTGGAAAACCCACGG	-0.31855	0.700695	0.834503	1.13616	0.199524	0.382679	-0.83764	0.266208	0.45182	-1.7056	0.116065	0.25961	-0.51909	-2.84176	-1.38705
sgWRN_10@WRN	WRN	GTTTGTTGCCAGAATAGCTG	-1.31041	0.0777945	0.199111	-2.11967	0.0368326	0.115749	0.233168	0.623115	0.774254	-0.370643	0.740763	0.856829	1.54358	1.74903	0.939766
sgWRN_3@WRN	WRN	GGCAACAAACAAGATACTGG	-1.68849	0.133385	0.290042	-2.86665	0.105613	0.24712	-3.87172	0.00404485	0.018371	-6.84092	9.97e-05	0.00105003	-2.18323	-3.97426	-5.15243
sgWRN_4@WRN	WRN	GGGAAACAACTGCACAGCAG	-0.312273	0.599499	0.763482	-1.13339	0.32151	0.522252	0.1067	0.811324	0.900307	-0.0236186	0.973862	0.99313	0.418972	1.10977	0.288654
sgWRN_7@WRN	WRN	GGCACGTACATAAGCATCAG	1.02799	0.157241	0.325267	-0.0107365	0.992503	1	0.241458	0.711994	0.836333	-1.05382	0.407289	0.602257	-0.786527	-1.04309	-2.08181
sgWRNIP1_2@WRNIP1	WRNIP1	GTGCGAGTTGATGTGCGCGG	0.803597	0.00512275	0.0253754	1.14016	0.00223062	0.0135504	0.249122	0.426383	0.614414	0.268851	0.474284	0.660185	-0.554474	-0.87131	-0.534746
sgWRNIP1_3@WRNIP1	WRNIP1	GAAGCAGCCAGCCACCCCGA	0.0580598	0.836942	0.918089	-0.179008	0.685889	0.823588	-0.253779	0.270629	0.456546	0.0973155	0.758271	0.867992	-0.311838	0.276323	0.0392557
sgWRNIP1_6@WRNIP1	WRNIP1	GAGGAGGAGGCCGTGGGCGA	-1.22897	1.29e-05	0.000191022	-1.41575	0.000112841	0.00131696	-0.534	0.0307675	0.0936192	-0.484293	0.270634	0.463978	0.694975	0.931456	0.744681
sgWRNIP1_7@WRNIP1	WRNIP1	GCTGTGGCTCAGAGGGTCAG	-0.21651	0.488028	0.675587	0.116494	0.787017	0.888799	-0.531814	0.0396922	0.114154	-0.805648	0.0412732	0.121936	-0.315304	-0.922142	-0.589138
sgWRNIP1_9@WRNIP1	WRNIP1	GTTGAACGGACTGCAGCTGG	0.415705	0.106864	0.248753	0.562974	0.111258	0.25634	0.528824	0.0130406	0.0475378	0.764436	0.0134973	0.0520152	0.113119	0.201462	0.348731
sgWSB1_1@WSB1	WSB1	GTGGAGGAGCAAATGACCGG	-0.31622	0.42959	0.625864	-0.572551	0.359927	0.560916	-0.793808	0.0373525	0.108921	-0.41743	0.414013	0.608365	-0.477588	0.155121	-0.10121
sgWSB1_10@WSB1	WSB1	GCTACTCCAATATTTGCTGG	0.212512	0.725549	0.850101	-0.40318	0.681793	0.820813	-0.621446	0.339671	0.531411	-0.665086	0.452783	0.64192	-0.833958	-0.261906	-0.877598
sgWSB1_3@WSB1	WSB1	GAGGTTCTGGAGAATTGATG	0.745153	0.20226	0.385256	0.705316	0.364553	0.565643	0.554592	0.243169	0.425467	1.26798	0.0431381	0.126027	-0.190561	0.56266	0.522824
sgWSB1_4@WSB1	WSB1	GACACTGCCATCAGTAGAGA	-3.08699	0.0396149	0.121487	-4.58408	0.0018581	0.0117137	-1.68116	0.245518	0.428271	-3.84946	0.125098	0.273681	1.40583	0.734624	-0.762464
sgWSB1_6@WSB1	WSB1	GGAAGGACATCACCATGATG	-1.74158	0.132202	0.288201	-3.44374	0.0183173	0.0684663	-1.09193	0.160933	0.320626	-3.89592	0.127398	0.277147	0.649657	-0.452182	-2.15434
sgWSB2_1@WSB2	WSB2	GCGTCCTCCATGGAGGCCGG	-0.214716	0.425658	0.622305	0.0828592	0.812231	0.903971	0.094364	0.646234	0.790631	0.131114	0.703774	0.832008	0.30908	0.0482549	0.34583
sgWSB2_10@WSB2	WSB2	GAAGAGAAGACGCTGGACTG	-4.23982	0.0478571	0.139971	-4.17324	0.034364	0.109977	1.56667	0.709227	0.834561	2.84553	0.416481	0.610619	5.80648	7.01877	7.08535
sgWSB2_3@WSB2	WSB2	GGGACTTCCAATCAAACTGG	0.116609	0.865094	0.934428	-1.35273	0.265793	0.462566	-0.206802	0.723856	0.844438	-0.368411	0.673734	0.811805	-0.32341	0.984321	-0.485019
sgWSB2_5@WSB2	WSB2	GGGGCAGATCAAGATCTGGG	0.200065	0.643285	0.79529	0.0685341	0.914648	0.961462	-0.509133	0.222736	0.40098	-1.51497	0.0367217	0.111664	-0.709197	-1.58351	-1.71504
sgWSB2_7@WSB2	WSB2	GGGCTTGTACCTTGCCACGG	0.0914384	0.828104	0.913414	0.0484908	0.931752	0.970537	0.29056	0.357044	0.548788	-0.826333	0.299	0.495308	0.199122	-0.874824	-0.917772
sgWSCD1_1@WSCD1	WSCD1	GCCACTGGCAAGGTCTGCAG	0.878149	0.0002964	0.00253204	1.02081	0.00325093	0.0182607	0.228323	0.351033	0.542781	0.671942	0.0326815	0.10233	-0.649826	-0.348871	-0.206207
sgWSCD1_10@WSCD1	WSCD1	GAACCCATACAGGTCCCTGG	0.37653	0.432534	0.628575	0.551181	0.394083	0.592489	0.332032	0.408712	0.597598	0.366267	0.552117	0.722896	-0.0444977	-0.184914	-0.0102626
sgWSCD1_4@WSCD1	WSCD1	GAAGCATCCGCGGTAGGTGG	0.507498	0.121672	0.272225	0.575664	0.236584	0.428893	0.909426	0.000342667	0.00228136	1.20656	0.0042486	0.0209589	0.401928	0.630898	0.699064
sgWSCD1_5@WSCD1	WSCD1	GATACAGGCCAATGTGACCG	1.59142	1.83e-05	0.000254822	2.05582	3.08e-05	0.00048202	0.630226	0.126041	0.269867	0.727989	0.201589	0.380309	-0.961192	-1.32783	-0.863429
sgWSCD1_8@WSCD1	WSCD1	GCTCCCTGTATAGAAGCCAG	0.278418	0.642341	0.794626	-0.622574	0.50936	0.693272	-0.189399	0.682371	0.815814	0.949848	0.22886	0.414535	-0.467817	1.57242	0.67143
sgWSCD2_1@WSCD2	WSCD2	GGAGCCGAGCCCTCAAGGGG	0.59092	0.0424883	0.128076	0.579558	0.139749	0.300877	0.0792716	0.765311	0.871716	-0.0428151	0.913825	0.960676	-0.511649	-0.622373	-0.633735
sgWSCD2_2@WSCD2	WSCD2	GAGCGAGGCAGCGTGTGCGG	-0.496777	0.0229587	0.0808188	-0.693369	0.0262488	0.0898849	-0.705941	0.000281168	0.00192411	-0.728912	0.010129	0.0415841	-0.209164	-0.0355427	-0.232135
sgWSCD2_3@WSCD2	WSCD2	GCAGCCGGTAGACAGAGAGG	-3.49264	4.98e-09	2.46602e-07	-4.47662	7.08e-06	0.000150971	-2.03891	0.00111138	0.00623	-6.37801	1.44e-10	1.55686e-08	1.45373	-1.9014	-2.88537
sgWSCD2_5@WSCD2	WSCD2	GCCAAGCTTGGCGACTACGG	-0.126887	0.666856	0.811364	-0.10705	0.813878	0.904898	0.443831	0.0293451	0.0902454	0.619406	0.0481192	0.136739	0.570719	0.726456	0.746294
sgWSCD2_8@WSCD2	WSCD2	GCGGAGGAGTTTGAGAGCTG	0.561594	0.0477307	0.1397	0.667676	0.075952	0.196393	0.362414	0.109127	0.243038	0.525469	0.118917	0.264227	-0.19918	-0.142207	-0.0361253
sgWT1_1@WT1	WT1	GGTGTGGCAGCCATAGACCG	0.746974	6.82e-09	3.21084e-07	1.42184	1.05e-16	6.31509e-14	0.915595	3.82e-17	6.63329e-15	1.006	1.31e-09	9.75966e-08	0.168621	-0.415843	0.259024
sgWT1_2@WT1	WT1	GCTGCCGGTGCAGCTGTCGG	0.680554	1e-06	2.23302e-05	1.29153	2.97e-13	8.42895e-11	0.980279	3.95e-15	4.07182e-13	1.18614	4.52e-16	2.95319e-13	0.299725	-0.105394	0.505584
sgWT1_4@WT1	WT1	GATGCCGACCGTACAAGAGT	0.146441	0.736029	0.856768	0.916828	0.0974213	0.233902	0.292714	0.402236	0.591514	0.897197	0.0901819	0.216982	0.146273	-0.0196311	0.750756
sgWT1_6@WT1	WT1	GCAGCCAGGCTTTGCTGCTG	0.66552	1.94e-06	3.89187e-05	1.34022	9.81e-15	3.99513e-12	0.917838	2.77e-17	4.99133e-15	1.14266	2.24e-17	1.97505e-14	0.252318	-0.197563	0.477138
sgWT1_9@WT1	WT1	GTAGCTGGGCGTCCCGTCGA	0.0423038	0.907068	0.958182	0.239338	0.622661	0.779094	0.465999	0.00503768	0.0220135	0.582236	0.0222598	0.076386	0.423696	0.342898	0.539932
sgWTAP_1@WTAP	WTAP	GTTGGGAAGAGGTTCTTCGT	-0.0806986	0.897763	0.952776	0.432019	0.627394	0.782595	-0.143951	0.737601	0.853327	-0.219825	0.745451	0.860125	-0.0632521	-0.651844	-0.139127
sgWTAP_10@WTAP	WTAP	GGAACCTGTAGAACAGTCAG	0.1679	0.803515	0.898581	-0.52056	0.615411	0.773958	1.12395	0.00725872	0.0296357	0.977486	0.156671	0.319654	0.956051	1.49805	0.809586
sgWTAP_7@WTAP	WTAP	GGCACAACTTGAAGCAGAGT	-0.736136	0.132985	0.289436	-0.71896	0.307895	0.508101	-0.416003	0.306035	0.495749	-2.15211	0.0150186	0.0564608	0.320133	-1.43316	-1.41598
sgWTAP_8@WTAP	WTAP	GAGGAGAGAACTGGCAGAGG	0.120041	0.755776	0.868804	-0.450007	0.468457	0.658799	-0.152932	0.640473	0.786791	-0.442402	0.535765	0.710063	-0.272973	0.00760552	-0.562443
sgWTAP_9@WTAP	WTAP	GAGAGAGTTTTCACTGCCCG	0.765271	0.0517643	0.148257	1.4523	0.00439736	0.0230828	-0.0266838	0.945675	0.976946	0.137186	0.814155	0.902936	-0.791955	-1.31511	-0.628085
sgWTIP_1@WTIP	WTIP	GCCTGGGCCTGGAGACGAGG	0.0152802	0.950363	0.980876	0.200569	0.561001	0.733409	0.0428406	0.878261	0.939536	-0.0935404	0.810289	0.900668	0.0275604	-0.29411	-0.108821
sgWTIP_3@WTIP	WTIP	GAGGAAGTCAGCGTAGGCGC	0.389961	0.0924869	0.224919	0.329661	0.29653	0.495764	0.75874	2.86e-05	0.000264471	1.16888	4.6e-06	8.64029e-05	0.368779	0.83922	0.77892
sgWTIP_4@WTIP	WTIP	GGAGAAAGTGTACTGCCAGG	0.755609	0.137911	0.296485	1.14557	0.0871139	0.216159	1.21545	0.0019427	0.00994924	1.81947	0.00368643	0.0187055	0.459837	0.673903	1.06386
sgWTIP_6@WTIP	WTIP	GGCCCAGGCTCACCTCACAG	-0.0440204	0.85818	0.930239	0.100112	0.783413	0.886404	-0.079239	0.677999	0.81307	0.187763	0.50666	0.686387	-0.0352186	0.0876506	0.231783
sgWTIP_8@WTIP	WTIP	GGAGCTCAGCGCGCAGCCTG	0.725767	0.000624305	0.00467493	0.849907	0.00141414	0.00941624	0.405324	0.0351874	0.103983	0.786969	0.000266787	0.00230816	-0.320443	-0.0629379	0.0612013
sgWWC1_1@WWC1	WWC1	GCTGGAGGAACCAGGAACGG	-0.569288	0.104426	0.24472	-0.714158	0.173461	0.348737	-0.615353	0.0778519	0.189883	-1.15547	0.0230538	0.0785413	-0.0460652	-0.441312	-0.586181
sgWWC1_10@WWC1	WWC1	GGAGGAAGCCACCCGGCAGG	-0.122748	0.624202	0.781624	-0.0768448	0.828813	0.913242	-0.170644	0.497294	0.676382	-0.475299	0.248802	0.439087	-0.047896	-0.398454	-0.352552
sgWWC1_2@WWC1	WWC1	GGGGAGTTTCGAACAAAAGG	-0.0586025	0.915379	0.962963	-0.745888	0.403786	0.60176	-0.0490829	0.929133	0.968406	-0.109186	0.888571	0.946852	0.00951956	0.636701	-0.050584
sgWWC1_3@WWC1	WWC1	GGAGCGCAGCGACTTGACCG	0.297983	0.123887	0.275611	0.510773	0.0571975	0.160393	0.558312	0.00158874	0.00839937	0.836519	0.000283565	0.00242219	0.260329	0.325746	0.538536
sgWWC1_6@WWC1	WWC1	GCTGAAGGATTACCTGGTGG	0.121191	0.847105	0.92377	0.42376	0.611204	0.771209	0.216211	0.687411	0.819441	-0.0337509	0.967522	0.989928	0.0950195	-0.45751	-0.154942
sgWWC2_1@WWC2	WWC2	GAGGAGGCCAGGGACTACGA	0.849874	8.39e-05	0.000900549	1.64798	5.29e-10	6.05828e-08	0.758327	0.000127584	0.000972128	0.94788	0.000334251	0.00276338	-0.0915473	-0.700104	0.0980057
sgWWC2_10@WWC2	WWC2	GCTGCAGCTCATCATTGAGG	0.584153	0.0502138	0.145	1.11325	0.00208061	0.0128322	0.47871	0.0547666	0.146166	0.86984	0.00953679	0.0396694	-0.105443	-0.243413	0.285687
sgWWC2_5@WWC2	WWC2	GCAGTTCCTTCTGTGTCCGG	0.560955	0.0133855	0.0534235	1.28605	1.99e-06	5.48485e-05	0.80007	1.12e-06	1.52748e-05	0.900643	0.000140176	0.00138073	0.239115	-0.385411	0.339688
sgWWC2_6@WWC2	WWC2	GAAGGAGCAGAGGCTGGCGC	0.688101	4.92e-06	8.44809e-05	1.06671	1.16e-07	5.40799e-06	0.870906	1.45e-12	8.06891e-11	0.986584	1.06e-08	5.73695e-07	0.182805	-0.0801306	0.298483
sgWWC2_8@WWC2	WWC2	GGAGGACCTCGAGGACAGGG	-0.153763	0.567291	0.739652	0.36871	0.298478	0.497998	-0.12374	0.599166	0.756807	-0.111477	0.743352	0.858653	0.0300229	-0.480187	0.0422855
sgWWC3_1@WWC3	WWC3	GGAGCGGGAGCGCCTAGAGG	-2.3637	4.5e-15	1.59639e-12	-2.99331	2.3e-09	2.08047e-07	-1.82997	4.33e-12	2.17019e-10	-2.46113	1.83e-08	9.05695e-07	0.533733	0.53218	-0.0974222
sgWWC3_2@WWC3	WWC3	GCTGCAGCTGAAGAACCCGG	-0.154633	0.694074	0.830053	-0.15303	0.788196	0.889577	0.378628	0.229396	0.408925	0.988921	0.0156413	0.0582393	0.533261	1.14195	1.14355
sgWWC3_3@WWC3	WWC3	GGCCAAGCTGGAGTACACGG	0.564335	0.163325	0.333731	0.555665	0.338924	0.539774	0.334498	0.310348	0.500157	0.449793	0.424606	0.617915	-0.229837	-0.105872	-0.114542
sgWWC3_6@WWC3	WWC3	GCACAGGCGAGAAGGAGAGG	-1.49422	0.000241756	0.00215187	-2.1826	0.000405612	0.00354333	-1.31802	2.17e-05	0.000207118	-1.84191	0.00100733	0.00670446	0.176201	0.340692	-0.347692
sgWWC3_7@WWC3	WWC3	GTCCTGGCCAAGCACGGCCG	1.27613	2.6e-11	2.74244e-09	1.52895	4.57e-07	1.6555e-05	1.14456	9.07e-13	5.3453e-11	1.62118	4.6e-17	3.72998e-14	-0.13157	0.0922318	0.345055
sgWWOX_1@WWOX	WWOX	GCTGGACGACACGGACAGTG	0.803605	0.0428383	0.128887	1.00939	0.0630111	0.171944	0.0527522	0.874609	0.937521	-0.189836	0.73353	0.852021	-0.750852	-1.19922	-0.993441
sgWWOX_2@WWOX	WWOX	GAGGAGAGAACCACCAAGGA	-1.06526	0.129421	0.284063	-2.29256	0.0619426	0.169825	0.170391	0.687526	0.819507	-0.014909	0.982291	0.996946	1.23565	2.27765	1.05035
sgWWOX_6@WWOX	WWOX	GCACCGAGGAGAAGACTCAG	-3.23199	0.124197	0.276092	-3.33013	0.0887364	0.218911	3.42181	0.104861	0.236242	4.67866	0.0337456	0.104797	6.6538	8.00879	7.91065
sgWWOX_8@WWOX	WWOX	GTGGAGAATTTCCATGGCAG	-0.41445	0.430858	0.627022	-0.082044	0.912296	0.960101	-0.225486	0.620138	0.772087	-0.337373	0.606948	0.764712	0.188964	-0.255329	0.0770766
sgWWOX_9@WWOX	WWOX	GAAAGAAAACGAGTGGCAGG	0.13034	0.79744	0.894828	-0.314593	0.677041	0.81754	0.302845	0.397121	0.586933	0.210858	0.730694	0.849977	0.172506	0.52545	0.0805181
sgWWP1_10@WWP1	WWP1	GAGTACTGTAGCCACTGAAG	-0.310729	0.662444	0.808491	0.691809	0.391904	0.590525	0.20115	0.699804	0.828275	0.400857	0.598268	0.758399	0.511879	-0.290952	0.711586
sgWWP1_3@WWP1	WWP1	GATGTTGTGTGGCATGCAGG	-0.100266	0.739943	0.859229	0.829717	0.0208039	0.0753749	0.512303	0.0240357	0.0771597	0.167227	0.648188	0.794583	0.612569	-0.66249	0.267493
sgWWP1_4@WWP1	WWP1	GATGCGAGTGGTTTTGGAGC	0.143596	0.575574	0.745975	0.639111	0.0611489	0.168192	0.5765	0.00438519	0.0196269	0.55743	0.0710066	0.182566	0.432903	-0.0816805	0.413834
sgWWP1_5@WWP1	WWP1	GCGGCAGGCTCAGATGCGAG	0.411484	0.0187568	0.0692453	1.10816	8.66e-07	2.79984e-05	0.707255	1.66e-06	2.16324e-05	0.905807	1.11e-05	0.000176823	0.295771	-0.202356	0.494323
sgWWP1_6@WWP1	WWP1	GGACCTTTGCCACCAGGCTG	0.0617331	0.771241	0.878286	0.667135	0.0256829	0.0884258	0.450937	0.00819688	0.032736	0.505919	0.0374376	0.113263	0.389204	-0.161216	0.444186
sgWWP2_10@WWP2	WWP2	GGAGCACCTCATGAGACAGG	-0.790605	0.29	0.487983	-1.87375	0.122299	0.273938	0.42615	0.351557	0.54338	-0.319121	0.703268	0.831624	1.21675	1.55463	0.471484
sgWWP2_2@WWP2	WWP2	GCATCCGCTTGTAGAAAGGG	-0.093431	0.87042	0.937024	-0.313178	0.764935	0.875543	-0.148753	0.741997	0.856213	0.319102	0.632921	0.783298	-0.055322	0.63228	0.412533
sgWWP2_6@WWP2	WWP2	GAGATGAAATACACCAGCGA	-0.622891	0.444126	0.638655	-1.65011	0.254569	0.449771	0.227243	0.751883	0.862643	0.467714	0.620844	0.77474	0.850134	2.11783	1.0906
sgWWP2_7@WWP2	WWP2	GCTGCGGTCATAAGCACCAG	0.246914	0.548528	0.724943	0.541762	0.351451	0.552402	-0.0920132	0.785888	0.884368	-0.439607	0.481204	0.666191	-0.338927	-0.981369	-0.686521
sgWWP2_9@WWP2	WWP2	GACCAGAACTCACATGGCAG	0.259175	0.485147	0.673144	0.146456	0.792829	0.892411	0.293227	0.35184	0.54366	0.363152	0.463787	0.651504	0.034052	0.216696	0.103977
sgWWTR1_1@WWTR1	WWTR1	GTGTGGAACTGACGGCAGGG	-0.0305182	0.929291	0.970265	-0.33556	0.549751	0.724887	0.0263963	0.936895	0.972456	-0.378759	0.420689	0.614367	0.0569145	-0.0431991	-0.348241
sgWWTR1_10@WWTR1	WWTR1	GGGGAGCAGAGCACTGACAG	-0.0167975	0.959752	0.985305	0.236705	0.618658	0.776289	-0.161095	0.556479	0.724026	-0.0320301	0.935588	0.973511	-0.144297	-0.268736	-0.0152326
sgWWTR1_5@WWTR1	WWTR1	GAAGGTCATCTCCCAGCCCG	-0.323898	0.337334	0.537515	-0.955583	0.0703599	0.185964	-0.44336	0.105412	0.23716	-0.595382	0.180335	0.352339	-0.119462	0.360201	-0.271484
sgWWTR1_7@WWTR1	WWTR1	GGGGTGGGTTCTGAGTGGGG	-1.12552	0.0398481	0.122037	-0.867932	0.282966	0.480932	-2.53786	6.98e-06	7.66138e-05	-4.87193	0.000957405	0.00643635	-1.41233	-4.004	-3.7464
sgWWTR1_9@WWTR1	WWTR1	GTTGACAGCAGCCTGAACTG	-0.823335	0.0664487	0.177788	-2.90247	0.000129323	0.00146297	-0.763874	0.0112966	0.0424545	-0.931893	0.0551902	0.151412	0.0594606	1.97058	-0.108558
sgXAB2_1@XAB2	XAB2	GCGTGATGGGCAGTGCCCGG	-0.588778	0.0751322	0.194113	-0.0391039	0.930303	0.969844	-1.69519	7.89e-10	2.31592e-08	-2.16505	1.49e-06	3.46435e-05	-1.10642	-2.12594	-1.57627
sgXAB2_2@XAB2	XAB2	GGAGGACCTCCCCTATGAGG	-2.23042	0.00590318	0.0283296	-2.92512	0.0108695	0.0460827	-3.15868	6.07e-07	8.92727e-06	-10.002	1.12e-08	6.0222e-07	-0.92826	-7.07689	-7.77159
sgXAB2_3@XAB2	XAB2	GGGCACGGTCGAAGGTGCGG	-2.3023	1.27e-13	2.89067e-11	-1.9946	8.85e-05	0.00109025	-2.64064	7.93e-13	4.76309e-11	-2.79166	3.68e-07	1.08438e-05	-0.338345	-0.797054	-0.489361
sgXAB2_5@XAB2	XAB2	GGCTCGGGACGTGTACGAGG	-2.81388	2.14e-14	6.2693e-12	-4.09417	2.09e-09	1.9309e-07	-2.64255	9.68e-13	5.67167e-11	-2.56257	7.16e-08	2.80764e-06	0.171321	1.5316	0.251304
sgXAB2_8@XAB2	XAB2	GCTGTACGCACAGCTGGAGG	-2.24149	1.7e-05	0.000239958	-1.68005	0.0166512	0.063882	-1.49939	0.00110695	0.00620859	-2.66441	0.000459951	0.0035798	0.7421	-0.984357	-0.422922
sgXAF1_1@XAF1	XAF1	GCAGGCAGTAAGCCTCATGG	-1.00181	0.0323767	0.104468	-1.63448	0.0490475	0.142909	-0.36041	0.338955	0.530592	-1.13638	0.0581291	0.157505	0.641399	0.498103	-0.134571
sgXAF1_2@XAF1	XAF1	GACACAGGACCAGGAACCGC	0.36316	0.293334	0.491698	0.235156	0.666447	0.810324	0.0189325	0.950684	0.979754	0.0512173	0.912522	0.959894	-0.344228	-0.183939	-0.311943
sgXAF1_3@XAF1	XAF1	GCAGTGAACAGGCCCAGCTC	0.106158	0.706169	0.837701	-0.478524	0.279331	0.477291	-0.0232816	0.913835	0.960121	-0.229886	0.514396	0.692847	-0.12944	0.248638	-0.336044
sgXAF1_6@XAF1	XAF1	GAGCTCCACGAGTCCTACTG	0.294349	0.346691	0.547031	0.136423	0.776825	0.882478	0.723665	0.00201727	0.0102663	1.0701	0.00124924	0.00794874	0.429316	0.933674	0.775748
sgXAF1_8@XAF1	XAF1	GAGTGCTACTCACCATATGG	-2.35714	0.265388	0.46089	-2.1133	0.252731	0.447508	-3.06515	0.0861137	0.20469	-1.78025	0.251286	0.442054	-0.708011	0.33305	0.576885
sgXAGE1A_1@XAGE1A	XAGE1A	GCTGCATCAGTCAAACACCG	-0.157924	0.770142	0.877702	0.0813936	0.911257	0.959604	-0.869571	0.0792982	0.192501	-0.477426	0.533605	0.708475	-0.711648	-0.558819	-0.319502
sgXAGE1A_2@XAGE1A	XAGE1A	GAAGTCGGGATCCTACACCT	0.484088	0.241653	0.433171	0.54129	0.365959	0.566884	0.478719	0.184777	0.352999	0.675904	0.245524	0.435018	-0.00536883	0.134614	0.191816
sgXAGE1A_3@XAGE1A	XAGE1A	GAGAACCAGCAGCTGAAAGT	0.976521	0.0023786	0.0138216	1.39051	0.00129508	0.00878514	0.610369	0.0389647	0.112481	0.546166	0.25015	0.440756	-0.366152	-0.844347	-0.430355
sgXAGE1A_4@XAGE1A	XAGE1A	GCAGCAGACAGAAGAAGATC	-0.387331	0.47505	0.664663	-0.142792	0.850735	0.925969	-1.16574	0.0200644	0.0668546	-1.00843	0.190021	0.365016	-0.778413	-0.865637	-0.621099
sgXAGE1A_9@XAGE1A	XAGE1A	GCAGCTGAGATCCCAGGTGC	-0.350098	0.212837	0.398787	-0.542471	0.192707	0.374194	-0.190781	0.402398	0.591643	-0.111703	0.740626	0.856772	0.159317	0.430768	0.238396
sgXAGE1B_1@XAGE1B	XAGE1B	GCTGCATCAGTCAAACACCG	-0.245107	0.6693	0.813052	0.133151	0.856395	0.929215	-0.681432	0.180761	0.347565	-0.53824	0.489812	0.672593	-0.436326	-0.671391	-0.293133
sgXAGE1B_2@XAGE1B	XAGE1B	GAAGTCGGGATCCTACACCT	0.490992	0.231515	0.421624	0.528099	0.37942	0.579463	0.400922	0.268735	0.454728	0.622636	0.291572	0.487055	-0.0900697	0.0945369	0.131644
sgXAGE1B_3@XAGE1B	XAGE1B	GAGAACCAGCAGCTGAAAGT	0.839719	0.0073794	0.0337212	1.22099	0.00416208	0.0221175	0.552941	0.045803	0.12741	0.400205	0.382436	0.57948	-0.286778	-0.820784	-0.439514
sgXAGE1B_4@XAGE1B	XAGE1B	GCAGCAGACAGAAGAAGATC	-0.434006	0.443851	0.63839	-0.101301	0.895709	0.951203	-1.1342	0.0298811	0.0914798	-0.925956	0.230446	0.416593	-0.700198	-0.824656	-0.49195
sgXAGE1B_9@XAGE1B	XAGE1B	GCAGCTGAGATCCCAGGTGC	-0.358109	0.205727	0.389807	-0.65498	0.116881	0.265336	-0.209279	0.356422	0.548202	-0.224113	0.522037	0.699002	0.14883	0.430866	0.133996
sgXAGE1C_1@XAGE1C	XAGE1C	GCTGCATCAGTCAAACACCG	-0.135963	0.795025	0.893332	0.0497683	0.944609	0.977725	-0.75022	0.127618	0.272265	-0.513697	0.503594	0.683958	-0.614257	-0.563465	-0.377734
sgXAGE1C_2@XAGE1C	XAGE1C	GAAGTCGGGATCCTACACCT	0.517056	0.21162	0.397425	0.645254	0.276527	0.474331	0.514704	0.176284	0.341575	0.67962	0.262632	0.454937	-0.00235256	0.0343654	0.162563
sgXAGE1C_3@XAGE1C	XAGE1C	GAGAACCAGCAGCTGAAAGT	0.800977	0.0121347	0.0495734	1.21258	0.0049655	0.0253829	0.518539	0.0669073	0.169711	0.360974	0.437447	0.62888	-0.282438	-0.851604	-0.440002
sgXAGE1C_4@XAGE1C	XAGE1C	GCAGCAGACAGAAGAAGATC	-0.347428	0.546882	0.723712	-0.0330145	0.96522	0.988725	-1.03135	0.0549985	0.146586	-0.841904	0.28545	0.480164	-0.683923	-0.80889	-0.494476
sgXAGE1C_9@XAGE1C	XAGE1C	GCAGCTGAGATCCCAGGTGC	-0.351015	0.220972	0.4088	-0.60374	0.15951	0.329606	-0.149972	0.510912	0.687509	-0.115804	0.738198	0.854976	0.201043	0.487936	0.235211
sgXAGE1D_1@XAGE1D	XAGE1D	GCTGCATCAGTCAAACACCG	0.0440252	0.933854	0.972624	0.204201	0.779307	0.883983	-0.639077	0.197126	0.369084	-0.313663	0.672437	0.810866	-0.683102	-0.517863	-0.357688
sgXAGE1D_2@XAGE1D	XAGE1D	GAAGTCGGGATCCTACACCT	0.614326	0.136501	0.294568	0.524288	0.388635	0.587706	0.482633	0.198298	0.370606	0.706214	0.229667	0.415674	-0.131693	0.181926	0.0918882
sgXAGE1D_3@XAGE1D	XAGE1D	GAGAACCAGCAGCTGAAAGT	0.846058	0.00839635	0.0372148	1.37883	0.00108354	0.00767698	0.653669	0.0188524	0.0636926	0.590171	0.192469	0.368323	-0.192389	-0.788657	-0.255887
sgXAGE1D_4@XAGE1D	XAGE1D	GCAGCAGACAGAAGAAGATC	-0.316113	0.569566	0.741224	-0.17517	0.824348	0.910806	-0.970292	0.0549827	0.146558	-0.860706	0.266222	0.459028	-0.654179	-0.685536	-0.544593
sgXAGE1D_9@XAGE1D	XAGE1D	GCAGCTGAGATCCCAGGTGC	-0.355705	0.201908	0.384805	-0.679005	0.10542	0.246815	-0.274377	0.229334	0.408846	-0.144048	0.668571	0.808065	0.0813281	0.534957	0.211657
sgXAGE1E_1@XAGE1E	XAGE1E	GCTGCATCAGTCAAACACCG	-0.20243	0.713256	0.842415	0.226643	0.753603	0.868828	-0.57844	0.233437	0.414018	-0.530292	0.495215	0.677166	-0.37601	-0.756935	-0.327862
sgXAGE1E_2@XAGE1E	XAGE1E	GAAGTCGGGATCCTACACCT	0.504971	0.222742	0.411053	0.585029	0.325941	0.526885	0.415032	0.267144	0.452871	0.742761	0.197013	0.374312	-0.089939	0.157732	0.23779
sgXAGE1E_3@XAGE1E	XAGE1E	GAGAACCAGCAGCTGAAAGT	0.814357	0.0143429	0.0564178	1.32232	0.0026231	0.0154219	0.645703	0.0262276	0.082602	0.643858	0.161749	0.326578	-0.168654	-0.678464	-0.170499
sgXAGE1E_4@XAGE1E	XAGE1E	GCAGCAGACAGAAGAAGATC	-0.310087	0.579407	0.74869	0.0119201	0.987861	1	-1.08328	0.0426934	0.120799	-0.905063	0.248237	0.438397	-0.77319	-0.916983	-0.594975
sgXAGE1E_9@XAGE1E	XAGE1E	GCAGCTGAGATCCCAGGTGC	-0.428385	0.138208	0.296898	-0.675198	0.114711	0.261798	-0.238447	0.311147	0.500965	-0.0800831	0.812973	0.902243	0.189938	0.595115	0.348302
sgXAGE2_1@XAGE2	XAGE2	GCTGGGGATGGATGTGAAGG	-1.25487	0.116248	0.263795	-2.22722	0.0414064	0.12618	-0.547827	0.396644	0.586637	-3.02865	0.0107768	0.0436772	0.707042	-0.801429	-1.77378
sgXAGE2_10@XAGE2	XAGE2	GAAGATCAACATATAGGCCT	1.46571	0.0769745	0.197508	1.34524	0.236507	0.428797	1.19893	0.165534	0.326911	1.22314	0.237468	0.425351	-0.266776	-0.122101	-0.242574
sgXAGE2_2@XAGE2	XAGE2	GCTATGTCAGACAAAGACTG	0.472452	0.520436	0.702587	-0.0526932	0.962104	0.987036	-0.435765	0.545708	0.715287	-1.02753	0.304643	0.501317	-0.908217	-0.974837	-1.49998
sgXAGE2_4@XAGE2	XAGE2	GGCATAGCCCCAATCAGCTC	0.526462	0.220548	0.408319	0.239186	0.781116	0.885173	0.701253	0.0112406	0.0422761	0.996066	0.0138403	0.0530307	0.17479	0.75688	0.469604
sgXAGE2_5@XAGE2	XAGE2	GAAGGTGGTACTGATGTCAA	0.0505153	0.975995	0.993476	-2.77671	0.156455	0.325317	-0.277209	0.809682	0.899265	-2.00128	0.14198	0.298849	-0.327724	0.775432	-2.05179
sgXAGE3_1@XAGE3	XAGE3	GAAATGGTCCTGATGACCAG	0.292145	0.591149	0.757191	0.300603	0.702901	0.834936	0.919777	0.0212923	0.0700566	0.837838	0.2341	0.421271	0.627632	0.537234	0.545692
sgXAGE3_10@XAGE3	XAGE3	GTTCCAGGAGCCCGGTGATG	-1.85493	3.69e-08	1.35674e-06	-2.01838	3.08e-05	0.00048202	-1.89703	2.6e-09	6.78323e-08	-1.7246	8.42e-06	0.000141738	-0.0420987	0.293776	0.13033
sgXAGE3_2@XAGE3	XAGE3	GTGTGAAATATGATTTGGCG	-0.509729	0.623331	0.781031	0.974009	0.351804	0.55283	0.950223	0.162902	0.323309	1.14408	0.228249	0.413734	1.45995	0.170073	1.65381
sgXAGE3_3@XAGE3	XAGE3	GAACATATAGGCCTAGGCCG	0.752402	0.259134	0.453899	0.48253	0.6195	0.776729	0.944496	0.0418804	0.118958	0.682628	0.391578	0.588132	0.192094	0.200098	-0.0697743
sgXAGE3_5@XAGE3	XAGE3	GGTACACTTCTCCTCGGCCT	0.910187	0.000774662	0.00556454	1.0146	0.0131468	0.0533568	0.542989	0.0331104	0.0991618	0.787247	0.0293305	0.0942539	-0.367198	-0.227349	-0.12294
sgXAGE5_10@XAGE5	XAGE5	GACTGAAATATGAGTTGGCG	0.143713	0.781659	0.88486	-0.0742295	0.92155	0.965007	0.0893124	0.851689	0.923865	0.38645	0.582538	0.746719	-0.0544004	0.460679	0.242737
sgXAGE5_3@XAGE5	XAGE5	GTTGTCTTCGTTTAAAGCTG	-1.92075	0.284027	0.481259	-1.21126	0.702271	0.834546	-0.192071	0.890734	0.946974	2.85992	0.0448897	0.129829	1.72868	4.07118	4.78068
sgXAGE5_4@XAGE5	XAGE5	GAGATAGTCCTGATGTCCAG	0.413872	0.619082	0.777949	1.49414	0.188949	0.369408	0.0315837	0.966981	0.988277	0.644956	0.501086	0.681986	-0.382289	-0.849187	0.231084
sgXAGE5_5@XAGE5	XAGE5	GTGAAGTCACTCACAAGCAT	0.175096	0.811109	0.903329	-0.060944	0.951557	0.981203	0.723917	0.178587	0.344647	0.249807	0.778404	0.881066	0.548821	0.310751	0.0747109
sgXAGE5_9@XAGE5	XAGE5	GCAAGTCGTAAACATCGTCT	-0.0426131	0.953057	0.981937	-0.272862	0.825097	0.911159	0.941565	0.0126777	0.0464928	0.317828	0.667461	0.807471	0.984178	0.59069	0.360441
sgXBP1_1@XBP1	XBP1	GCACCTGAGCCCCGAGGAGA	-0.0309873	0.892706	0.949842	-0.818984	0.0314509	0.103077	-0.206304	0.389525	0.579727	-0.210072	0.54706	0.71892	-0.175317	0.608912	-0.179085
sgXBP1_4@XBP1	XBP1	GGGGAATGAAGTGAGGCCAG	0.122903	0.783737	0.886097	-0.262407	0.69036	0.82653	0.548334	0.0682848	0.172324	0.75686	0.101485	0.235933	0.425431	1.01927	0.633958
sgXBP1_5@XBP1	XBP1	GGGGCCTGCACCTGCTGCAG	0.629465	0.00247522	0.0142592	0.534484	0.0858253	0.214039	0.550835	0.00738964	0.0300647	0.65782	0.0231263	0.078738	-0.0786293	0.123336	0.028355
sgXBP1_6@XBP1	XBP1	GTAGTCTGGAGCTATGGTGG	0.453573	0.448164	0.641919	0.703417	0.38825	0.587384	0.636481	0.150818	0.306456	-0.0605958	0.938345	0.974836	0.182909	-0.764013	-0.514168
sgXBP1_8@XBP1	XBP1	GAAGGCTCGAATGAGTGAGC	-0.825578	0.0447473	0.133279	-0.826622	0.172989	0.348129	-0.113765	0.747182	0.859437	-0.653866	0.368005	0.565731	0.711813	0.172755	0.171711
sgXCL1_1@XCL1	XCL1	GGAGTGAAGTCTCAGATAAG	0.614169	0.521501	0.703375	0.410009	0.779965	0.88442	1.06215	0.120315	0.261054	0.88156	0.431744	0.62408	0.447978	0.471551	0.267391
sgXCL1_2@XCL1	XCL1	GACCACGTCTCTCACCCATG	1.01495	0.000160297	0.00153611	1.05253	0.00701905	0.0331194	0.851771	0.000322456	0.00216384	1.02345	0.00299185	0.0158441	-0.163178	-0.0290775	0.00850121
sgXCL1_6@XCL1	XCL1	GGAGAGAGCAGATGCCAAGG	-0.385528	0.354965	0.555262	-0.932241	0.17786	0.35474	-0.0726062	0.838775	0.916545	-0.389105	0.487846	0.671182	0.312921	0.543136	-0.0035774
sgXCL1_7@XCL1	XCL1	GAGACCTACACCATCACGGA	-1.79067	0.317927	0.517774	-0.898746	0.537841	0.715927	0.452654	0.745954	0.858818	-1.92832	0.181787	0.354301	2.24332	-1.02957	-0.13765
sgXCL1_9@XCL1	XCL1	GTGGGTAGTGAGGCTCACAC	-0.0023357	0.993718	1	0.313247	0.449891	0.643125	-0.519802	0.0684611	0.172655	-0.379069	0.565107	0.733572	-0.517467	-0.692316	-0.376733
sgXCL2_1@XCL2	XCL2	GGAGTGAAGTCTCACATAGG	0.407477	0.744312	0.861906	-0.224527	0.8962	0.951454	0.457294	0.554351	0.722168	1.18925	0.261758	0.453986	0.0498164	1.41378	0.781776
sgXCL2_2@XCL2	XCL2	GTGCTGATCCACAAGCCACG	0.248929	0.388288	0.587445	0.570067	0.150169	0.31613	0.870873	3.69e-05	0.000329772	0.817061	0.0131499	0.0509897	0.621945	0.246994	0.568132
sgXCL2_3@XCL2	XCL2	GACCACGTCTCTCACCCACG	0.664714	0.00844055	0.0373651	0.998055	0.00149317	0.00984071	0.595741	0.00645671	0.0269043	0.782266	0.00823566	0.0353495	-0.068973	-0.215789	0.117552
sgXCL2_6@XCL2	XCL2	GGAGAGAGCAGATGCCAAGG	-0.535136	0.214883	0.401279	-0.944567	0.168789	0.342356	-0.073532	0.833112	0.913137	-0.393455	0.501802	0.682514	0.461604	0.551112	0.141681
sgXCL2_7@XCL2	XCL2	GAGACCTACACCATCACGGA	-1.07544	0.489712	0.676988	-0.168751	0.920258	0.964457	0.053597	0.980442	0.995481	-0.697703	0.622207	0.77579	1.12904	-0.528951	0.377738
sgXCR1_1@XCR1	XCR1	GAGGTTGTGCTGGTAGACGG	0.388159	0.391583	0.590553	0.0898543	0.883777	0.944777	0.834718	0.00764735	0.0309303	1.02591	0.0255173	0.0847285	0.446559	0.936053	0.637748
sgXCR1_10@XCR1	XCR1	GGAGGCGCCCTCATAGGCGA	0.495989	0.0822924	0.207113	0.880865	0.0191544	0.0708805	0.0858841	0.714607	0.838067	0.149652	0.665472	0.806127	-0.410105	-0.731213	-0.346337
sgXCR1_4@XCR1	XCR1	GCACTACCGACAGGTAGCGG	0.629748	0.149424	0.313712	0.907666	0.174923	0.350824	-0.266737	0.582999	0.744029	-0.559316	0.503687	0.684054	-0.896486	-1.46698	-1.18906
sgXCR1_6@XCR1	XCR1	GCACCAGCACCCGGCAGCGG	0.156353	0.554477	0.729502	0.353009	0.322523	0.523214	-0.0583864	0.81304	0.901231	-0.288963	0.437336	0.62877	-0.21474	-0.641973	-0.445317
sgXCR1_8@XCR1	XCR1	GAAGATGGTGTCGAGGATGG	-0.195658	0.705993	0.837588	-1.07137	0.240202	0.43298	0.170068	0.687444	0.819463	0.465662	0.434042	0.625946	0.365726	1.53703	0.661321
sgXDH_1@XDH	XDH	GAATAGGAAGCACCAAGACG	-0.934705	0.473966	0.663879	-2.59498	0.218637	0.406912	0.0840604	0.944403	0.976288	-0.73782	0.635876	0.785551	1.01877	1.85716	0.196885
sgXDH_10@XDH	XDH	GGAGATCCCCTACAGCAGGG	0.0666697	0.886906	0.946833	-0.914519	0.285902	0.484057	-0.276139	0.523476	0.697658	-0.575001	0.407165	0.602142	-0.342809	0.339518	-0.641671
sgXDH_2@XDH	XDH	GAAGCAAGTCAAGTCTGTGG	0.5817	0.253027	0.446718	0.539345	0.4349	0.630066	0.168849	0.645203	0.789965	0.280325	0.646265	0.793155	-0.412851	-0.25902	-0.301375
sgXDH_3@XDH	XDH	GAAGCAGCCAGGAAGAGGGG	-1.88302	2.89e-05	0.000373717	-2.2381	0.000276371	0.00262434	-3.00647	8.04e-08	1.46356e-06	-3.27463	3.56e-06	6.99499e-05	-1.12345	-1.03654	-1.39161
sgXDH_6@XDH	XDH	GAAGCAGCTGCGATTTGAAG	-0.435339	0.432954	0.628881	-1.39158	0.186444	0.366071	-0.877508	0.104352	0.235445	-1.34069	0.243083	0.432026	-0.44217	0.050888	-0.90535
sgXG_1@XG	XG	GCCGAGAATCCCGACAGCGG	0.59615	0.00660713	0.0309124	0.859574	0.00464601	0.0240708	0.637491	0.000469691	0.00299235	0.689264	0.013431	0.0518297	0.0413417	-0.17031	0.093114
sgXG_2@XG	XG	GGCAATTCCGGCAACAGTGG	0.661254	0.058762	0.162424	0.424598	0.428268	0.624012	0.376202	0.257832	0.442563	0.571323	0.262386	0.454651	-0.285052	0.146724	-0.0899318
sgXG_3@XG	XG	GCTCGGCACCTACCTGCAGG	0.740547	0.00152703	0.00967154	0.895811	0.0030644	0.0174395	0.512155	0.0498681	0.135969	0.967072	0.00604561	0.0276778	-0.228392	0.0712609	0.226525
sgXG_4@XG	XG	GGTCTAACAGGAGGTGGCGG	-0.0937272	0.772244	0.878865	0.154272	0.765414	0.875893	-0.324027	0.317337	0.507709	-0.43863	0.361446	0.558966	-0.2303	-0.592902	-0.344903
sgXG_6@XG	XG	GTCTCCCATCGTATCCGTGG	0.897185	0.010024	0.0427413	1.29375	0.00577547	0.0285339	0.799813	0.0150799	0.0533714	0.765137	0.152979	0.314743	-0.097372	-0.52861	-0.132048
sgXIAP_1@XIAP	XIAP	GATCAGACACCATATACCCG	0.770942	0.417761	0.614916	-0.626476	0.588273	0.753918	-1.92535	0.124098	0.266915	-0.0360476	0.977179	0.994603	-2.6963	0.590429	-0.80699
sgXIAP_3@XIAP	XIAP	GCATCAACACTGGCACGAGC	-0.0640479	0.860904	0.931991	-0.0540337	0.918213	0.963181	-0.572904	0.166941	0.328782	-0.551556	0.353716	0.551456	-0.508856	-0.497522	-0.487508
sgXIAP_4@XIAP	XIAP	GGGTTTCTTTATACTGGTGA	-0.725288	0.703498	0.836341	-1.05231	0.529809	0.709607	0.201001	0.908602	0.957168	-0.907395	0.779217	0.881536	0.926289	0.14492	-0.182107
sgXIAP_5@XIAP	XIAP	GTGGTGAAGGAGATACCGTG	0.351046	0.659762	0.806733	0.668483	0.47987	0.668324	-0.888005	0.323496	0.514373	-0.054701	0.96738	0.989844	-1.23905	-0.723184	-0.405747
sgXIAP_9@XIAP	XIAP	GCTGAAACAGGACTACCACT	0.684951	0.197592	0.37922	1.07021	0.151681	0.318296	-0.22637	0.71806	0.840497	-1.7292	0.275892	0.469489	-0.911322	-2.7994	-2.41415
sgXIRP1_3@XIRP1	XIRP1	GCGATGTGCAGACCATCCGG	-0.0910922	0.777031	0.881899	-0.0181264	0.967016	0.989694	0.313219	0.16879	0.331252	0.356554	0.30264	0.499228	0.404311	0.37468	0.447646
sgXIRP1_4@XIRP1	XIRP1	GTGGCCTGCACAGTCTGCGG	0.429407	0.0623222	0.169692	0.654272	0.0363086	0.114522	-0.0437148	0.825041	0.908622	0.192456	0.48546	0.669482	-0.473122	-0.461816	-0.236951
sgXIRP1_5@XIRP1	XIRP1	GGATGTGCCTGTAGAGGCGG	0.658279	0.045385	0.134662	0.547073	0.260366	0.456014	0.543287	0.0516384	0.139839	0.269733	0.577725	0.743047	-0.114991	-0.27734	-0.388546
sgXIRP1_7@XIRP1	XIRP1	GCACTGAACGTCACCCTCGG	0.712851	0.0458449	0.135681	0.952169	0.0275877	0.0933262	-0.234193	0.475151	0.657902	0.286565	0.49042	0.673153	-0.947043	-0.665604	-0.426286
sgXIRP1_9@XIRP1	XIRP1	GGGGCTCTGCTCCTGCAGGG	-1.20611	0.00519853	0.0256738	-1.58125	0.0327424	0.106165	-1.45494	2.91e-05	0.00026852	-1.58473	0.0161916	0.0598361	-0.248836	-0.00348064	-0.378618
sgXIRP2_2@XIRP2	XIRP2	GAAATGTGCGCAGTGCCTGG	0.76958	0.0139691	0.0552756	1.09196	0.00393667	0.0211723	0.423696	0.0774412	0.189214	0.54445	0.245316	0.434743	-0.345884	-0.547505	-0.22513
sgXIRP2_3@XIRP2	XIRP2	GCATCTTGAAAAGCACACCG	-0.119666	0.853844	0.927776	-0.052788	0.955795	0.983433	-0.795928	0.252674	0.436637	-2.58192	0.197088	0.374415	-0.676261	-2.52913	-2.46226
sgXIRP2_4@XIRP2	XIRP2	GCAGTTTGAAAAGTCTGCCC	0.428607	0.354685	0.555022	0.652204	0.285877	0.484031	0.746205	0.0120439	0.0446427	0.690409	0.136785	0.291115	0.317598	0.0382043	0.261802
sgXIRP2_6@XIRP2	XIRP2	GTACATTAGCAGAGAAGCTG	0.0479302	0.944109	0.977961	-0.440272	0.686902	0.824335	0.483486	0.413818	0.602368	1.0308	0.208436	0.388873	0.435555	1.47107	0.982873
sgXIRP2_9@XIRP2	XIRP2	GACCTTAATCTGCTTGGCTG	0.436616	0.181434	0.358474	0.524376	0.284535	0.482577	0.400945	0.152705	0.309027	0.413372	0.372387	0.569911	-0.0356712	-0.111004	-0.0232436
sgXK_1@XK	XK	GCAGCACCTACCGCTCGGGC	0.0783022	0.772415	0.878943	0.187162	0.608005	0.768664	-0.369599	0.166577	0.328284	-0.504625	0.169892	0.337809	-0.447901	-0.691787	-0.582927
sgXK_10@XK	XK	GCCGGCTGAACGCTGATCGG	0.403574	0.0926815	0.225272	0.655975	0.0429174	0.129472	0.688938	0.00239667	0.0118505	1.02901	0.000151017	0.00146652	0.285364	0.373037	0.625437
sgXK_2@XK	XK	GCAGCAGCAGTACGAGCGGG	0.608353	0.0247392	0.0855414	1.14822	0.00214326	0.0131445	0.619312	0.012283	0.0453457	0.859497	0.00646131	0.0291692	0.0109598	-0.288728	0.251145
sgXK_3@XK	XK	GTTCGTGGCCGAGACAACGG	0.573603	0.0553968	0.15568	0.351876	0.430548	0.625958	0.635198	0.00908593	0.0356132	0.897707	0.0101212	0.0415618	0.0615949	0.545831	0.324104
sgXK_7@XK	XK	GAACACGGACGCCAGCACCG	0.770367	0.00170926	0.0105952	1.18081	0.00010779	0.00127064	0.187568	0.383585	0.574205	0.633148	0.0321425	0.101055	-0.582799	-0.547666	-0.137218
sgXKR3_1@XKR3	XKR3	GGAGACAGTGTTTGAAGAGA	0.993353	0.148333	0.312121	1.25098	0.189016	0.369484	1.1565	0.0452608	0.126231	1.37997	0.0867948	0.211022	0.163151	0.128985	0.386617
sgXKR3_10@XKR3	XKR3	GAATTGACGGGAGACAGAGG	-0.333082	0.478483	0.667533	-2.50326	0.0128318	0.0523939	0.0511082	0.898509	0.95148	-0.0278167	0.960723	0.986533	0.38419	2.47544	0.305265
sgXKR3_2@XKR3	XKR3	GAGATGGATGAAGAAAGCAC	-0.79957	0.298985	0.497808	-3.00985	0.0232865	0.0821287	-0.597808	0.347411	0.53934	-3.32461	0.300594	0.49706	0.201762	-0.314752	-2.52504
sgXKR3_4@XKR3	XKR3	GGATAATTTCATGCAGCAGA	0.615111	0.518484	0.701085	-1.27122	0.422876	0.619141	-2.77901	0.254904	0.439246	-2.79458	0.331088	0.528889	-3.39412	-1.52336	-3.40969
sgXKR3_7@XKR3	XKR3	GGAGAATGGCCTTTGAATAG	-0.304523	0.657253	0.804911	-0.724932	0.444654	0.638413	0.467212	0.367874	0.559249	0.688802	0.404182	0.599477	0.771736	1.41373	0.993325
sgXKR4_1@XKR4	XKR4	GAGTGGTCCGAGTTCTGCAG	0.648869	0.00864068	0.0380526	0.659307	0.0902315	0.221433	0.441141	0.0312668	0.0948108	0.6266	0.0422478	0.124076	-0.207728	-0.0327065	-0.0222688
sgXKR4_2@XKR4	XKR4	GTCGGGAGCCGAGGACGAGG	-2.85821	1.19e-10	1.02051e-08	-2.48657	5.43e-05	0.000748651	-3.21773	3.5e-25	4.2954e-22	-3.41966	4.62e-09	2.85619e-07	-0.359525	-0.933098	-0.561457
sgXKR4_3@XKR4	XKR4	GGAGCCCGAACCACCAGCGC	0.0404433	0.829581	0.914099	0.189147	0.528137	0.708267	0.112879	0.458887	0.64405	0.207245	0.369479	0.567152	0.0724356	0.0180982	0.166802
sgXKR4_5@XKR4	XKR4	GGTGGGTCTGCAGCCGGGGA	0.196984	0.444782	0.639196	0.401894	0.254976	0.450264	0.146175	0.552798	0.720906	0.630514	0.0373018	0.112958	-0.0508093	0.22862	0.433529
sgXKR4_6@XKR4	XKR4	GAGCAAGAGCAACATCGCCG	0.645557	0.00772284	0.0349198	0.898326	0.00206779	0.0127618	0.477465	0.0177324	0.0607356	0.993291	0.00108058	0.00709325	-0.168092	0.0949655	0.347735
sgXKR6_1@XKR6	XKR6	GCAGCCCCAGTAGCACGAGG	0.256021	0.387326	0.586615	0.335335	0.432965	0.628284	0.373849	0.217166	0.39403	0.443394	0.303379	0.5	0.117827	0.108059	0.187372
sgXKR6_3@XKR6	XKR6	GCTGCACAACCTGGACGAGG	0.00842152	0.976279	0.993676	0.0814292	0.848464	0.924627	0.256522	0.266607	0.452273	0.40276	0.252958	0.444152	0.2481	0.321331	0.394339
sgXKR6_5@XKR6	XKR6	GTGCAGGACTACACGGGCGG	0.579088	0.0696988	0.184004	0.564382	0.235929	0.42816	0.742915	0.00574309	0.0244765	1.42788	6.21e-05	0.000719813	0.163827	0.863497	0.848791
sgXKR6_6@XKR6	XKR6	GTGGAGGGGCTCACCAGCCG	-0.252776	0.313584	0.513224	-0.283617	0.440423	0.634676	-0.0418094	0.846412	0.920714	-0.459199	0.223257	0.407526	0.210967	-0.175581	-0.206422
sgXKR6_8@XKR6	XKR6	GGGGGATTCAGAGCCAGCGG	-0.359002	0.380199	0.579863	-0.501485	0.390908	0.58966	-0.644093	0.0447245	0.125058	-0.767883	0.160967	0.325501	-0.285091	-0.266398	-0.408882
sgXKR7_10@XKR7	XKR7	GCTGTCCTTGGTGCTGATGG	0.852009	0.00147857	0.00942044	1.01613	0.00791416	0.036322	0.642915	0.0162656	0.0566738	0.770033	0.0536024	0.148112	-0.209094	-0.246099	-0.0819764
sgXKR7_3@XKR7	XKR7	GCTGTCCTTGGTGCTGACGG	-0.307674	0.338843	0.538947	-0.111884	0.783922	0.886777	-0.305449	0.222929	0.401215	-0.200897	0.576716	0.742272	0.00222543	-0.0890123	0.106777
sgXKR7_4@XKR7	XKR7	GCAGCAGCCAGATGCAGAGG	-0.730167	0.0291062	0.0966626	-1.70502	0.00221552	0.0134839	-0.0811091	0.773543	0.876952	-0.251281	0.543277	0.715893	0.649058	1.45374	0.478886
sgXKR7_7@XKR7	XKR7	GGCCTGCTGGTGCACCGCGG	-0.55855	0.0154812	0.0596877	-0.900704	0.00691793	0.0327665	-0.400224	0.0350266	0.103626	-0.692287	0.0224234	0.0768434	0.158327	0.208417	-0.133736
sgXKR7_8@XKR7	XKR7	GGCGAAGTCGGATGGAGCGG	0.158139	0.502246	0.687313	0.492588	0.114864	0.262041	0.262629	0.171583	0.335137	0.439549	0.13727	0.291841	0.10449	-0.0530394	0.28141
sgXKR8_1@XKR8	XKR8	GAGGTCGAGCAGGAAGGCGG	-1.58189	3.08e-05	0.000394634	-1.81485	0.00268111	0.0156909	-1.32111	4.01e-05	0.000354291	-1.49262	0.00510112	0.0242511	0.260782	0.322233	0.0892738
sgXKR8_2@XKR8	XKR8	GAAGAGCTGCAGCGCCACGG	0.568852	0.0159184	0.0609442	0.917767	0.00123286	0.00847	0.545799	0.0031022	0.0146881	0.484897	0.0809962	0.200809	-0.0230538	-0.432871	-0.0839556
sgXKR8_3@XKR8	XKR8	GCCGAGCGCATACTGGACGG	0.49666	0.0346432	0.109872	0.648319	0.0642865	0.174278	0.393806	0.056709	0.149923	0.191696	0.531248	0.706599	-0.102854	-0.456624	-0.304964
sgXKR8_4@XKR8	XKR8	GATGCAGCAGCGCCAGGCAG	-0.634552	0.00843079	0.0373295	-0.683063	0.0787896	0.201448	-0.393525	0.0326322	0.0980402	-0.666101	0.0203374	0.0712737	0.241027	0.0169618	-0.0315484
sgXKR8_9@XKR8	XKR8	GCGTGCAGGAGCTGCGGCAG	-0.216137	0.46618	0.657459	-0.0380353	0.907668	0.957594	-0.153988	0.530294	0.703119	-0.369912	0.263765	0.456239	0.0621488	-0.331877	-0.153776
sgXKR9_1@XKR9	XKR9	GTACTTCATTGCTTGCAAGG	0.0927111	0.912784	0.961396	0.728176	0.449241	0.642651	1.22011	0.0336011	0.100379	1.92548	0.0142245	0.0541623	1.1274	1.1973	1.83277
sgXKR9_2@XKR9	XKR9	GTATTTGAGACCTACCTGGA	-0.591609	0.480844	0.669541	-0.440197	0.694427	0.829279	1.00136	0.0527898	0.142152	1.40557	0.0935135	0.222903	1.59297	1.84577	1.99718
sgXKR9_3@XKR9	XKR9	GAGCAATACTAGTAACTTCG	0.160006	0.886042	0.946315	1.0579	0.390592	0.589401	-3.82555	0.0542175	0.14504	-7.36334	0.000279402	0.00239231	-3.98555	-8.42124	-7.52334
sgXKR9_4@XKR9	XKR9	GTGTGGGCAGCCTTCCAGGT	1.06451	3.34e-05	0.000421935	1.35861	0.000552187	0.0045128	1.27886	1.04e-09	2.96081e-08	1.35489	6.36e-06	0.000112504	0.21435	-0.00371799	0.290384
sgXKR9_5@XKR9	XKR9	GGCACAGCAAGAGACCATGA	-0.675869	0.190742	0.370395	-0.691658	0.466262	0.657116	0.10194	0.820817	0.905845	-0.0929011	0.880019	0.941717	0.777809	0.598757	0.582968
sgXKRX_1@XKRX	XKRX	GAAGATGCTAATAGATGGCG	1.4809	0.00851814	0.0376315	1.46925	0.0905578	0.221991	0.740847	0.23286	0.413395	0.293432	0.775638	0.879338	-0.740051	-1.17582	-1.18747
sgXKRX_10@XKRX	XKRX	GGATCCGGTTTCATCTCTGG	0.147632	0.708253	0.839191	0.257365	0.647313	0.79718	0.349325	0.22909	0.408595	1.12077	0.00560914	0.0261086	0.201694	0.863409	0.973143
sgXKRX_2@XKRX	XKRX	GGAGGTGCTGATAGAATGGG	0.853139	0.0857571	0.213294	0.694726	0.336783	0.537778	0.263192	0.576737	0.739615	1.01491	0.120113	0.266095	-0.589947	0.320186	0.161773
sgXKRX_4@XKRX	XKRX	GTGGAAGAAAGAGGAGCAGG	-4.78933	0.00491865	0.0245406	-5.17674	0.000467599	0.00396273	-2.26762	0.00171766	0.00896563	-1.63766	0.205099	0.384741	2.52172	3.53908	3.15167
sgXKRX_6@XKRX	XKRX	GGTGAGCCTGATCTCTGCAG	-0.435023	0.169517	0.342485	-0.370022	0.460959	0.652113	-0.69873	0.0409362	0.116843	-1.59374	0.0486906	0.13797	-0.263707	-1.22372	-1.15872
sgXPA_1@XPA	XPA	GAGTGGGCCAGAGATGGCGG	-1.33609	8.43e-05	0.000903668	-1.51494	0.00075045	0.00576449	-1.97293	1.9e-09	5.08704e-08	-2.06727	0.00032688	0.00271215	-0.636841	-0.552323	-0.731181
sgXPA_10@XPA	XPA	GGACGGGGCTTTGCCGGAGG	0.594684	0.0723871	0.189	0.982323	0.0377282	0.117854	0.424305	0.109732	0.243991	0.70637	0.07091	0.182374	-0.170379	-0.275953	0.111686
sgXPA_2@XPA	XPA	GCGGCGGCTGCGGCTACTGG	0.348802	0.175526	0.350724	0.582544	0.111476	0.256666	0.0503419	0.824029	0.907882	-0.388543	0.241991	0.430753	-0.29846	-0.971087	-0.737345
sgXPA_4@XPA	XPA	GGCGGCTTTAGAGCAACCCG	0.647483	0.00597153	0.0285911	0.532532	0.182256	0.360436	0.660109	0.00115778	0.00645383	0.950577	0.000975605	0.00653307	0.0126256	0.418044	0.303094
sgXPA_5@XPA	XPA	GTATCGAGCGGAAGCGGCAG	0.8999	0.000604599	0.00455521	1.08109	0.000731081	0.00564724	0.534607	0.00634619	0.0265363	0.616093	0.032515	0.101954	-0.365293	-0.464999	-0.283806
sgXPC_1@XPC	XPC	GAAGAGCTTGAGGATGCCGC	0.306956	0.269083	0.464818	0.381714	0.260615	0.456283	0.477247	0.0121394	0.044922	0.9814	0.000260239	0.00226467	0.170292	0.599686	0.674444
sgXPC_2@XPC	XPC	GAGCAAGGCCCGGCGTGAGG	0.106749	0.644836	0.796405	-0.108671	0.74065	0.860026	-0.179221	0.382628	0.573295	-0.132671	0.627305	0.779226	-0.28597	-0.024	-0.239419
sgXPC_5@XPC	XPC	GCTCCCACGATGGGTCCTGG	0.757393	0.00615724	0.0292934	0.91401	0.036804	0.115685	0.543622	0.0243958	0.0780508	0.415386	0.223601	0.407928	-0.213771	-0.498624	-0.342007
sgXPC_7@XPC	XPC	GCATAGCTGGTATAGACCAG	-0.5573	0.592397	0.758245	-0.323578	0.823623	0.910398	0.464815	0.561589	0.728131	0.236973	1	1	1.02211	0.560551	0.794273
sgXPC_8@XPC	XPC	GACTTGCTGAGCCCCAGCTG	-2.24129	7.91e-08	2.61223e-06	-2.04255	0.00249738	0.0148355	-1.75274	1.59e-05	0.000157212	-2.02877	0.00270652	0.0146526	0.488546	0.0137777	0.212515
sgXPNPEP1_2@XPNPEP1	XPNPEP1	GGGGTCACCAACCTTGGGGA	0.303267	0.435942	0.631596	0.601576	0.261932	0.457882	-0.0685296	0.853794	0.925231	-0.23427	0.673129	0.811312	-0.371797	-0.835846	-0.537537
sgXPNPEP1_3@XPNPEP1	XPNPEP1	GGTAAGGCATACAGCAGCGG	-0.303311	0.562196	0.735696	-0.204253	0.763232	0.874556	0.245899	0.522405	0.696937	0.829682	0.0980362	0.230537	0.54921	1.03394	1.13299
sgXPNPEP1_6@XPNPEP1	XPNPEP1	GCCAAAGTTCTGAGAAGTGC	-1.1649	0.0279019	0.0936875	-1.72659	0.034663	0.110646	0.133673	0.696952	0.826242	-0.308419	0.61364	0.769471	1.29857	1.41817	0.856478
sgXPNPEP1_7@XPNPEP1	XPNPEP1	GCAGGTGCTCCTTCACACTG	-1.463	0.029196	0.0968935	-0.559307	0.473764	0.663283	-1.21695	0.00563344	0.0240929	-0.505194	0.42875	0.621454	0.246047	0.0541131	0.957802
sgXPNPEP1_9@XPNPEP1	XPNPEP1	GTAGTGAATGATGGCGCCGT	-0.199135	0.557537	0.732009	-0.577381	0.257679	0.453213	0.0565417	0.845189	0.920056	-0.176149	0.687313	0.820793	0.255677	0.401232	0.0229864
sgXPNPEP2_1@XPNPEP2	XPNPEP2	GCAGCAGCCCCAGTGAGCCC	0.121259	0.638341	0.791872	0.177753	0.584341	0.751035	0.218972	0.300682	0.4899	0.469368	0.128898	0.27951	0.0977128	0.291614	0.348109
sgXPNPEP2_10@XPNPEP2	XPNPEP2	GAACGTGCCCAAAGGCACAG	0.581903	0.167485	0.339574	-0.0247715	0.969656	0.991024	0.0364418	0.933552	0.970645	0.0453521	0.942988	0.977093	-0.545461	0.0701236	-0.536551
sgXPNPEP2_2@XPNPEP2	XPNPEP2	GGATGCACATACCACAGAGG	0.673203	0.273518	0.469871	-0.868165	0.552424	0.727068	-0.451646	0.462709	0.647368	-0.903339	0.348733	0.546643	-1.12485	-0.0351739	-1.57654
sgXPNPEP2_3@XPNPEP2	XPNPEP2	GAGCCAGGTGACAATAGGAG	0.277016	0.613577	0.773927	0.809248	0.194545	0.376331	0.390056	0.323718	0.514584	0.374793	0.537449	0.711447	0.113041	-0.434454	0.0977777
sgXPNPEP2_4@XPNPEP2	XPNPEP2	GCAGGAAGTTGCCAATGCCG	0.329678	0.266308	0.461843	0.650427	0.103712	0.244074	0.343652	0.170647	0.333854	0.634343	0.0753406	0.190542	0.0139735	-0.0160839	0.304665
sgXPNPEP3_1@XPNPEP3	XPNPEP3	GAGGAGACTTGATCAGCCGG	-0.552506	0.161436	0.331227	-1.0921	0.0923841	0.225124	0.0571116	0.850272	0.9231	0.0232742	0.965274	0.988892	0.609617	1.11538	0.57578
sgXPNPEP3_3@XPNPEP3	XPNPEP3	GAGTGGGACAGACCAGACAG	0.00597599	0.989051	1	0.134043	0.828004	0.912846	0.318558	0.411691	0.600281	-0.00019419	0.999715	1	0.312582	-0.134238	-0.00617018
sgXPNPEP3_5@XPNPEP3	XPNPEP3	GAGTCTAACCTGAGAGGCCG	0.664621	0.134187	0.291181	0.841612	0.187175	0.367016	0.16301	0.626408	0.776698	0.0270413	0.959985	0.986166	-0.501611	-0.814571	-0.63758
sgXPNPEP3_6@XPNPEP3	XPNPEP3	GGTGTGTAAAGGGGCTGGGC	0.784549	0.0379532	0.117566	0.952807	0.0677801	0.181004	0.0988309	0.799641	0.892807	0.0534059	0.928119	0.968991	-0.685718	-0.899401	-0.731143
sgXPNPEP3_8@XPNPEP3	XPNPEP3	GAAATGGTGCTTCTGGATGG	-0.332182	0.640712	0.793586	-0.949208	0.370745	0.571345	-0.337229	0.512497	0.688798	-1.7866	0.0466885	0.13375	-0.00504671	-0.837392	-1.45442
sgXPO1_1@XPO1	XPO1	GAGAACTGCATCCAACAGAG	-4.75038	0.000225444	0.00203379	-9.19021	1.85e-06	5.15847e-05	-5.62895	1.03e-06	1.42009e-05	-9.25504	1.45e-06	3.38782e-05	-0.878564	-0.064825	-4.50465
sgXPO1_4@XPO1	XPO1	GAGTCGAATGGCTAAACCAG	-3.52937	0.00053536	0.00411439	-5.95195	0.000271254	0.00258757	-3.37823	1.62e-06	2.11689e-05	-4.5095	0.0484431	0.137434	0.151141	1.44245	-0.980129
sgXPO1_6@XPO1	XPO1	GTTCCAAGGAACCAGTGCGA	-5.01771	4.54e-06	7.90622e-05	-4.59227	0.00151748	0.00996909	-2.99081	6.42e-06	7.12247e-05	-4.09275	0.000802401	0.00557549	2.0269	0.49952	0.924961
sgXPO1_8@XPO1	XPO1	GCTCAGGGAAACTCTTATGG	-0.547978	0.452327	0.645392	-0.220451	0.830432	0.914146	-1.04968	0.0925075	0.215716	-2.99462	0.0333949	0.104003	-0.501699	-2.77417	-2.44664
sgXPO1_9@XPO1	XPO1	GCTTCCAGAAAGCAACGGAG	-3.72203	1.21e-08	5.20552e-07	-6.66731	1.39e-08	9.30941e-07	-2.08662	4.71e-05	0.000407185	-1.72119	0.0182556	0.0655435	1.63541	4.94612	2.00085
sgXPO4_1@XPO4	XPO4	GAGAGAGACCATGATGGCGG	0.792047	0.0439659	0.1315	0.879785	0.107648	0.250487	-0.0781632	0.84113	0.917966	-0.560616	0.376009	0.573435	-0.870211	-1.4404	-1.35266
sgXPO4_2@XPO4	XPO4	GCAATAGACTGCCAATGGTG	0.202928	0.753963	0.86765	0.427911	0.658978	0.805091	-0.528658	0.360198	0.551824	-1.26728	0.184763	0.358255	-0.731586	-1.69519	-1.47021
sgXPO4_3@XPO4	XPO4	GAACAGATCTGTGTCAGCAG	-0.524265	0.371326	0.571174	-0.942683	0.359466	0.560497	-0.202555	0.685846	0.818299	0.0489348	0.950512	0.981318	0.32171	0.991618	0.5732
sgXPO4_4@XPO4	XPO4	GACAGATCCTCAGGAAGCTG	0.467378	0.314651	0.514385	0.452758	0.507003	0.691342	0.562958	0.188077	0.357446	0.249544	0.706972	0.834044	0.0955791	-0.203213	-0.217834
sgXPO4_7@XPO4	XPO4	GGTGAGGCAGTTAACAAAGG	0.181846	0.772106	0.878801	-0.595086	0.534739	0.713454	0.867379	0.0735178	0.182094	1.00206	0.198637	0.376461	0.685533	1.59715	0.820215
sgXPO5_1@XPO5	XPO5	GAGGTGAGAAGACGGAACAG	-3.23199	0.124197	0.276092	-3.33013	0.0887364	0.218911	-3.24669	0.121367	0.262626	-3.08774	0.110988	0.25148	-0.0146989	0.242394	0.144252
sgXPO5_2@XPO5	XPO5	GCAGCTGGTGAAAGCGGTGA	-1.11596	0.0890392	0.218967	-1.06685	0.288136	0.48652	0.201596	0.627282	0.777272	0.238889	0.699149	0.828781	1.31755	1.30574	1.35484
sgXPO5_3@XPO5	XPO5	GAAAGATACTCACTGTGCGG	-1.77129	0.0865845	0.214711	-3.66106	0.15459	0.322598	-2.71131	0.00425882	0.0191719	-8.88262	8.61e-06	0.000144109	-0.940023	-5.22156	-7.11133
sgXPO5_4@XPO5	XPO5	GGTGGCGCTAGGCATGGCGA	-0.231562	0.334904	0.534966	-0.168251	0.595749	0.759337	-0.382497	0.0735846	0.182205	-0.0215492	0.951984	0.982057	-0.150935	0.146701	0.210013
sgXPO5_7@XPO5	XPO5	GGCATGTCAGGCCAATGCTG	-1.95311	4.62e-05	0.000549685	-1.23692	0.0839208	0.210734	-0.495694	0.18968	0.359521	-0.99789	0.0953874	0.226055	1.45741	0.239031	0.955216
sgXPO6_1@XPO6	XPO6	GCACAGGTTGAACATCACGG	0.0786679	0.903012	0.955814	0.496936	0.536728	0.715038	0.0925842	0.873371	0.936844	-0.0208917	0.979042	0.995384	0.0139163	-0.517828	-0.0995596
sgXPO6_10@XPO6	XPO6	GGACGCTCCATCACAACTGG	-0.684968	0.21474	0.401128	-0.0976822	0.888261	0.947155	-0.919587	0.0138209	0.0497591	-1.37159	0.065393	0.1719	-0.234619	-1.27391	-0.68662
sgXPO6_5@XPO6	XPO6	GAAGACGGGCCGCACGGTGG	-4.42819	0.0297606	0.0982896	-4.36958	0.018641	0.0694437	-0.984693	0.552968	0.721033	-4.29472	0.0208559	0.0726506	3.4435	0.0748571	0.133471
sgXPO6_8@XPO6	XPO6	GCCGAGAGCATCCTCCACGA	0.277011	0.379546	0.579201	0.21802	0.646744	0.796779	-0.30984	0.296168	0.484956	0.430252	0.277604	0.471412	-0.586851	0.212232	0.153242
sgXPO6_9@XPO6	XPO6	GGTGTATCCCATCATTGCCG	-0.559569	0.384024	0.583326	-0.0802597	0.934886	0.972224	0.255018	0.554818	0.722542	0.563401	0.397301	0.593215	0.814587	0.643661	1.12297
sgXPO7_10@XPO7	XPO7	GATGTCCATTGGGCTTGCGC	-0.288909	0.428634	0.624916	-0.177614	0.746195	0.863589	0.251034	0.501124	0.679412	0.981375	0.033476	0.10419	0.539944	1.15899	1.27028
sgXPO7_2@XPO7	XPO7	GAAGGTGGAAAACTACCCTG	-0.0135909	0.987377	0.999402	-1.64321	0.153202	0.320628	0.276734	0.671626	0.808538	-0.40068	0.725008	0.846507	0.290325	1.24253	-0.387089
sgXPO7_3@XPO7	XPO7	GAATAGTTTCAACGAGCAGG	0.440708	0.511891	0.69559	1.48532	0.103736	0.244105	0.529281	0.343506	0.535465	1.14972	0.134784	0.288148	0.0885727	-0.335595	0.709014
sgXPO7_4@XPO7	XPO7	GCAGACACCATGGTATGCAC	-2.4859	0.0312257	0.101799	-2.64588	0.0574715	0.160938	-0.595927	0.259815	0.44468	-0.512291	0.527013	0.703296	1.88997	2.13359	1.97361
sgXPO7_7@XPO7	XPO7	GTCGTCTGAGGACTCATCAG	0.512078	0.283894	0.481096	0.607255	0.323497	0.524195	0.831182	0.0234878	0.0757814	-0.129194	0.824125	0.90918	0.319104	-0.736449	-0.641272
sgXPOT_1@XPOT	XPOT	GAGAGAAGCAGATGTTGCGG	0.220356	0.684759	0.824029	-0.441502	0.556127	0.72958	-0.56661	0.142623	0.294417	-0.468791	0.460882	0.648838	-0.786966	-0.0272884	-0.689146
sgXPOT_2@XPOT	XPOT	GGGAGGTAAAGATGGACCAG	-0.186283	0.762103	0.872819	-0.856299	0.337035	0.538037	-0.351598	0.512253	0.688624	-0.515347	0.558775	0.728077	-0.165315	0.340953	-0.329064
sgXPOT_3@XPOT	XPOT	GAGGTGCTAGGAAACATGCG	-0.0311334	0.956858	0.983955	-0.705464	0.393461	0.591987	0.712984	0.0652338	0.166564	1.22324	0.0313985	0.0992316	0.744117	1.9287	1.25437
sgXPOT_6@XPOT	XPOT	GCAGAGGCCAGTAGTAACTC	-0.218252	0.665963	0.810821	-0.755764	0.358001	0.559124	0.307117	0.464977	0.64925	-1.10177	0.135727	0.289552	0.525369	-0.34601	-0.883522
sgXPOT_7@XPOT	XPOT	GCAAAGTTGGTAGAACTCTG	0.401173	0.742197	0.86063	0.970773	0.463373	0.6545	1.57365	0.0085665	0.0339538	1.13297	0.224925	0.409526	1.17248	0.162197	0.731798
sgXPR1_1@XPR1	XPR1	GATGCACAGAAAGAAAGCAC	-0.839519	0.238987	0.430056	-3.12889	0.00387886	0.0209529	0.46542	0.320154	0.510741	0.194311	0.79877	0.894024	1.30494	3.3232	1.03383
sgXPR1_3@XPR1	XPR1	GCGAGTGGCTCACGTAGAGG	0.471519	0.198152	0.379879	0.709369	0.162958	0.334397	-0.686311	0.104099	0.235039	-1.95845	0.0125686	0.0492339	-1.15783	-2.66782	-2.42997
sgXPR1_4@XPR1	XPR1	GCAGGCACCACAATATCCCG	-0.613298	0.309184	0.508349	0.0101753	0.988883	1	-0.918862	0.0598669	0.156234	-1.79261	0.0278839	0.090625	-0.305565	-1.80279	-1.17932
sgXPR1_5@XPR1	XPR1	GGTATACAATCTCTTCCCGG	-0.400512	0.745067	0.862345	-0.260087	0.868424	0.935878	-1.61918	0.135782	0.284321	-2.01317	0.131335	0.283051	-1.21867	-1.75308	-1.61265
sgXPR1_8@XPR1	XPR1	GAAGTAGTCCATGCTGGTGC	0.453031	0.351402	0.551731	0.383917	0.55392	0.728061	0.363577	0.428526	0.616334	-0.221423	0.743919	0.859013	-0.0894541	-0.60534	-0.674454
sgXRCC1_1@XRCC1	XRCC1	GCAGTGACAGGCAAACCCCG	-0.352485	0.360774	0.561034	-0.184764	0.740827	0.860112	-0.138299	0.686959	0.819102	-1.13062	0.0505946	0.141895	0.214186	-0.945856	-0.778136
sgXRCC1_2@XRCC1	XRCC1	GATGAGGCCTCTCACAGCGG	0.0895859	0.72134	0.847436	-0.373627	0.353886	0.554865	-0.130522	0.572524	0.736368	-0.819444	0.0300998	0.0961239	-0.220108	-0.445817	-0.90903
sgXRCC1_3@XRCC1	XRCC1	GGGACACAGAGGATGAGCTG	-1.26851	0.0185312	0.0686077	-1.70436	0.03121	0.102488	-1.29596	0.0166185	0.0576468	-1.31824	0.113955	0.256322	-0.0274492	0.386122	-0.0497221
sgXRCC1_4@XRCC1	XRCC1	GCTGGGCTGGTGGTTTGCTG	-0.483341	0.144523	0.306327	-1.21748	0.0171551	0.0653075	-0.34978	0.190124	0.360078	-1.45605	0.00164464	0.00987777	0.133561	-0.238564	-0.972706
sgXRCC1_6@XRCC1	XRCC1	GAGCTGGCCCAGAGGAGCTG	-2.00681	2.93e-10	2.17397e-08	-2.6351	1.11e-07	5.22045e-06	-2.28608	5.79e-24	5.1552e-21	-3.69624	1.82e-19	2.50435e-16	-0.279262	-1.06114	-1.68943
sgXRCC2_2@XRCC2	XRCC2	GCCAGACTCAGCCCTATGGA	0.517136	0.17303	0.347291	0.927951	0.0708025	0.186758	-0.235231	0.599752	0.757252	-0.177275	0.77443	0.878505	-0.752367	-1.10523	-0.694411
sgXRCC2_5@XRCC2	XRCC2	GTACTTCCCAAATCAGAAGG	-2.17571	0.0898566	0.220382	-1.66414	0.3553	0.556428	-2.06229	0.0540275	0.144636	-8.41894	3.89e-05	0.000491688	0.11342	-6.75481	-6.24323
sgXRCC2_6@XRCC2	XRCC2	GTAGCCGGAGCATATCAAAG	-1.23097	0.0834614	0.209234	-2.14404	0.232526	0.423931	-1.56728	0.00866003	0.0342587	-5.16585	0.00497964	0.0237969	-0.336312	-3.02182	-3.93489
sgXRCC2_7@XRCC2	XRCC2	GGGATAGACCGCGTCAATGG	-1.52623	0.0345752	0.109711	-2.34383	0.0494415	0.143818	-1.05882	0.0528864	0.14234	-3.20049	0.0194867	0.0689012	0.467408	-0.856658	-1.67426
sgXRCC2_9@XRCC2	XRCC2	GCTTACAGGAGTCTACTCTG	-3.99162	0.0112306	0.0466723	-8.72155	1.37e-05	0.000253606	-1.65558	0.0777332	0.189664	-3.2666	0.0805504	0.199997	2.33603	5.45495	0.725019
sgXRCC3_1@XRCC3	XRCC3	GAGTTCCCGCGGCAGCACGG	-2.40612	9.27e-07	2.09161e-05	-3.9031	2.75e-09	2.40836e-07	-1.72675	1.13e-07	1.98728e-06	-3.3746	2.43e-05	0.00033549	0.679366	0.528507	-0.968479
sgXRCC3_2@XRCC3	XRCC3	GGAACGTCAGTGCGCAGCCG	-1.47604	2.75e-05	0.000358111	-1.90377	0.00104627	0.00746665	-1.0347	0.000105819	0.00082597	-1.97793	9.23e-05	0.000986514	0.441336	-0.0741661	-0.501892
sgXRCC3_5@XRCC3	XRCC3	GTGCTGGACGCGCTGCTCCG	-2.46258	8.12e-14	1.99306e-11	-4.126	2.17e-17	1.49298e-14	-1.67578	1.07e-11	4.90531e-10	-3.02311	5.99e-05	0.000699401	0.786802	1.10289	-0.560535
sgXRCC3_6@XRCC3	XRCC3	GCCTGGCTGTGCAGTTCCCG	-1.50137	1.88e-05	0.000260348	-2.95294	2.64e-05	0.000426766	-3.01628	3.84e-15	3.98102e-13	-4.3875	2.87e-07	8.83542e-06	-1.51492	-1.43456	-2.88613
sgXRCC3_9@XRCC3	XRCC3	GACCAACCTCTCCAGCCCCG	-2.87509	4.69e-16	2.27771e-13	-3.45617	0.000357032	0.00320255	-1.83124	6.04e-09	1.44124e-07	-2.63769	0.000437815	0.00343597	1.04386	0.81848	0.237404
sgXRCC4_1@XRCC4	XRCC4	GACTGGGTTCAGAAACAAGG	-3.08882	0.0450898	0.134018	-4.57806	0.0162869	0.0627902	-1.05842	0.387965	0.57839	-0.9242	0.62148	0.77517	2.0304	3.65386	2.16462
sgXRCC4_2@XRCC4	XRCC4	GGAGAATCAGCTTCAAGAAA	-2.62704	0.194858	0.375824	-7.93706	8.88e-05	0.0010929	-0.714643	0.581879	0.743137	-4.0806	0.0143682	0.0545835	1.9124	3.85646	-1.45356
sgXRCC4_3@XRCC4	XRCC4	GATGGTCATTCAGCATGGAC	-2.23206	0.00551557	0.0268857	-4.28536	0.00266872	0.0156375	-0.64373	0.407264	0.596239	-2.26215	0.105607	0.242824	1.58833	2.02322	-0.0300867
sgXRCC4_5@XRCC4	XRCC4	GAAGCATTGTTGTCAGGAGC	-0.0522947	0.928394	0.969717	-0.518272	0.539984	0.717561	0.632856	0.129621	0.275312	-0.172316	0.844363	0.921067	0.685151	0.345955	-0.120022
sgXRCC4_8@XRCC4	XRCC4	GTATGATGAGAGTACTGATG	-4.04381	0.0175268	0.0656872	-7.38731	0.0002192	0.0021941	-1.9354	0.241028	0.423066	-7.3189	0.000331722	0.00274672	2.10842	0.0684099	-3.27509
sgXRCC5_1@XRCC5	XRCC5	GCTGACAATCCCCTTTCTGG	-2.6722	0.000325988	0.0027392	-4.94577	0.0101453	0.0437952	-2.35382	3.64e-05	0.000325978	-5.11617	0.000214869	0.00194651	0.318372	-0.170398	-2.44397
sgXRCC5_2@XRCC5	XRCC5	GAAGATGGAAGTGGGGACAG	-2.55049	0.00989537	0.0422843	-5.84833	0.000591307	0.00476281	-1.27843	0.103981	0.234836	-2.45143	0.0358591	0.109721	1.27205	3.3969	0.0990538
sgXRCC5_6@XRCC5	XRCC5	GCAGCTGTATTTGAAGAAGG	0.249386	0.749515	0.8651	0.330576	0.750077	0.866465	-0.560472	0.579702	0.741602	-0.309155	0.825676	0.910205	-0.809858	-0.639731	-0.558541
sgXRCC5_8@XRCC5	XRCC5	GAGGAAAGAAGTTTGAGAAG	-4.12508	0.0134662	0.0536607	-8.72057	1.16e-05	0.000222393	-0.627792	0.50093	0.679243	-2.2681	0.116486	0.260328	3.49728	6.45248	1.85698
sgXRCC5_9@XRCC5	XRCC5	GCGTCTTCAAGAAAATTGAG	-1.74786	0.25546	0.44951	-3.7719	0.173319	0.348562	-3.36175	0.048039	0.132157	-3.11557	0.10147	0.235917	-1.6139	0.656337	-1.36771
sgXRCC6_1@XRCC6	XRCC6	GGAGGGCGATGAAGAAGCAG	-1.05565	0.0110851	0.0462264	-2.00357	0.00312314	0.0176916	-1.80348	9.54e-05	0.000754962	-1.74517	0.0218264	0.0752288	-0.747837	0.258398	-0.689526
sgXRCC6_2@XRCC6	XRCC6	GCTGGGTACACGAACAGGGA	-4.23468	1.17e-07	3.60067e-06	-8.16454	6.11e-11	9.45301e-09	-2.2208	9.97e-05	0.000784275	-4.94527	0.0318616	0.100328	2.01389	3.21927	-0.710587
sgXRCC6_3@XRCC6	XRCC6	GGTGCCACAGGAAGAAGAGT	-3.20978	1.53e-06	3.19132e-05	-6.16321	1.65e-08	1.07264e-06	-2.70094	2.91e-07	4.61701e-06	-2.85919	0.000172307	0.00163174	0.508837	3.30402	0.350584
sgXRCC6_4@XRCC6	XRCC6	GTTGCGGAAGGTTCGCGCCA	-1.63249	3.6e-10	2.59683e-08	-2.23562	6.75e-09	5.12554e-07	-1.84403	9.09e-17	1.43072e-14	-2.13643	4.91e-09	3.00277e-07	-0.211545	0.0991861	-0.503944
sgXRCC6_7@XRCC6	XRCC6	GTGGCAACTCCAGAGCAGGT	-2.39307	1.47e-07	4.37421e-06	-1.70302	0.00884118	0.0394793	-1.92496	3.58e-06	4.25222e-05	-4.42127	2.18e-10	2.19006e-08	0.46811	-2.71826	-2.0282
sgXRCC6BP1_1@XRCC6BP1	XRCC6BP1	GTGGAGAAGAACCCTTGCTG	0.196059	0.693593	0.829795	0.589946	0.310218	0.51052	0.0306387	0.928008	0.967766	-0.0531053	0.917682	0.963092	-0.16542	-0.643051	-0.249164
sgXRCC6BP1_2@XRCC6BP1	XRCC6BP1	GGTAATGGAAATGTCAGTGG	0.227112	0.833597	0.916456	-1.72828	0.365076	0.566117	0.911485	0.313245	0.503223	-2.24288	0.438089	0.629464	0.684373	-0.514604	-2.46999
sgXRCC6BP1_3@XRCC6BP1	XRCC6BP1	GTGCAGCTGCTCCCCTGCCG	-0.576284	0.0575659	0.160068	-0.904504	0.0606343	0.167187	-1.67846	5.13e-06	5.85143e-05	-1.33812	0.00291974	0.0155401	-1.10218	-0.43362	-0.76184
sgXRCC6BP1_7@XRCC6BP1	XRCC6BP1	GCTTAGGCTCCTGAAGACGC	-0.70743	0.262399	0.457756	0.0106197	0.989525	1	-0.394325	0.393538	0.583604	0.466749	0.475838	0.661597	0.313104	0.456129	1.17418
sgXRCC6BP1_8@XRCC6BP1	XRCC6BP1	GCAGGCCCATATGAACAGAG	-0.722832	0.308264	0.507443	-2.02496	0.159151	0.329082	0.13603	0.788224	0.885778	0.441162	0.564242	0.732773	0.858862	2.46612	1.16399
sgXRN1_2@XRN1	XRN1	GTATTCCAGCAAAGCAGTCG	-0.572638	0.47855	0.667595	-0.584701	0.672754	0.814471	-0.849301	0.136342	0.285115	-1.06506	0.233657	0.420716	-0.276663	-0.48036	-0.492423
sgXRN1_4@XRN1	XRN1	GGAGACCATAAAGCAAATGT	-1.64153	0.155204	0.322242	-8.12194	4.63e-05	0.000663641	-0.0233221	0.977472	0.994056	-1.29848	0.376018	0.573438	1.61821	6.82346	0.343056
sgXRN1_5@XRN1	XRN1	GAGGGCTCCCAAATGCCCAG	0.414462	0.211025	0.396709	-0.0525423	0.918765	0.963568	-0.106764	0.784544	0.883561	-0.359309	0.469354	0.655875	-0.521225	-0.306766	-0.77377
sgXRN1_7@XRN1	XRN1	GTTATGTTCAGGCAATACAG	-2.91742	0.100179	0.237879	-5.38761	0.00361797	0.0198378	1.57389	0.313194	0.50318	-5.27657	0.00467959	0.0226225	4.49131	0.111036	-2.35915
sgXRN1_8@XRN1	XRN1	GCAACAGGAATGGGAAGCTG	-0.131913	0.821428	0.909462	-2.02733	0.114605	0.261641	-0.0251798	0.955392	0.982073	-1.02748	0.205301	0.384962	0.106733	0.999851	-0.895564
sgXRN2_1@XRN2	XRN2	GATCAGCTATGTAATAGCGA	-3.32132	0.110058	0.253883	-3.21588	0.0925888	0.225439	-0.0869215	0.959443	0.984351	-3.3706	0.0815114	0.201822	3.2344	-0.154719	-0.0492777
sgXRN2_5@XRN2	XRN2	GTACCAGACAGGTTCCACAG	-1.7383	0.0212971	0.0762764	-2.07741	0.0309385	0.101858	-2.31346	0.00138128	0.00747666	-2.21591	0.0164628	0.0605965	-0.575159	-0.138503	-0.477609
sgXRN2_6@XRN2	XRN2	GGAACCAGCAGCGTTCAAGG	-2.24807	0.00191997	0.0116617	-4.57152	0.0433479	0.13042	-2.02691	0.000228196	0.00160714	-4.36039	0.000143653	0.00140811	0.221163	0.211125	-2.11232
sgXRN2_7@XRN2	XRN2	GATGCTAGTGCTCCTGGTGA	-1.44082	0.160359	0.329725	-1.55318	0.311859	0.511978	-2.33236	0.00050915	0.0032063	-4.65015	0.000122888	0.00124013	-0.891539	-3.09697	-3.20933
sgXRN2_9@XRN2	XRN2	GCTACGAGCTGCCCTAGAAG	-1.33471	0.0183803	0.0681966	-1.33306	0.191806	0.37313	-2.46574	3.49e-06	4.16001e-05	-4.73154	3.51e-05	0.000452859	-1.13103	-3.39847	-3.39682
sgXRRA1_1@XRRA1	XRRA1	GTAGACTGGAATGGAGGCAG	-1.94104	0.000924608	0.00641875	-1.33568	0.0821738	0.207557	-1.27103	0.00671459	0.0277972	-1.94862	0.00903218	0.0380268	0.67001	-0.612946	-0.00758054
sgXRRA1_2@XRRA1	XRRA1	GATGGGAGGCAGTGGCACGA	0.389252	0.251536	0.445089	0.286586	0.50634	0.690756	0.171663	0.423792	0.611933	0.377084	0.258386	0.45028	-0.217589	0.090498	-0.0121677
sgXRRA1_3@XRRA1	XRRA1	GTGGAGTTGGAGCAGATGGG	-1.27746	0.00082222	0.00583508	-1.7246	0.0029398	0.016871	-1.58594	8.9e-05	0.000709882	-1.09353	0.0339366	0.10526	-0.308483	0.631069	0.183927
sgXRRA1_5@XRRA1	XRRA1	GAGAGGTGAAAGGGACTCGG	-0.224297	0.666115	0.810952	-0.376711	0.652889	0.800987	0.841778	0.0298815	0.0914798	1.10872	0.0389036	0.116547	1.06607	1.48543	1.33302
sgXRRA1_7@XRRA1	XRRA1	GGATTCCCAGTCGCTCCTGG	0.892859	0.00116491	0.00775953	1.088	0.00143452	0.00952588	0.709227	0.00137386	0.00744407	1.1499	0.000129539	0.00129364	-0.183632	0.0619027	0.257041
sgXXYLT1_1@XXYLT1	XXYLT1	GCAGTGAGCGCAGCGCGACG	0.404815	0.0481113	0.140529	0.634223	0.0411925	0.125706	0.340286	0.0405011	0.115903	0.306523	0.14877	0.308502	-0.0645297	-0.3277	-0.0982923
sgXXYLT1_2@XXYLT1	XXYLT1	GGTGCGCCTCGAACTTGGCG	0.31383	0.163102	0.333464	0.139612	0.672232	0.814158	0.209628	0.391178	0.581367	0.546951	0.0574771	0.156172	-0.104202	0.407339	0.233121
sgXXYLT1_3@XXYLT1	XXYLT1	GTTGCACTTGAAGCCAGCGG	0.0566037	0.851068	0.926201	0.0921153	0.807039	0.900991	-0.0833214	0.714942	0.838333	0.00453387	0.988902	1	-0.139925	-0.0875814	-0.0520698
sgXXYLT1_4@XXYLT1	XXYLT1	GAAGCTCTTCCCCATCGTGG	0.567509	0.0354763	0.111944	0.70354	0.0816721	0.206659	0.0305425	0.907652	0.956567	-0.0585486	0.884448	0.944123	-0.536967	-0.762088	-0.626058
sgXXYLT1_7@XXYLT1	XXYLT1	GGGTCTCCCGGCCTGAGCCG	-0.305538	0.23698	0.427782	-0.407667	0.285944	0.48409	-0.243082	0.260556	0.445563	-0.784976	0.0284562	0.0920698	0.0624567	-0.377308	-0.479437
sgXYLB_1@XYLB	XYLB	GCAGCTGCTGGTGTAGCCGG	0.0839781	0.756063	0.868937	-0.0460476	0.907251	0.957414	0.296717	0.1847	0.352905	0.159961	0.639137	0.787997	0.212739	0.206008	0.0759825
sgXYLB_10@XYLB	XYLB	GCTGAGCATGATGGTACTGG	0.66281	0.264282	0.459786	-1.30199	0.314312	0.514581	0.888786	0.0840803	0.20112	1.43737	0.0296424	0.0950109	0.225976	2.73935	0.774557
sgXYLB_2@XYLB	XYLB	GGTGTCTATAACATACACCG	2.69846	0.250043	0.443329	-1.99956	0.279415	0.477291	1.47943	0.497807	0.676769	-1.82255	0.307751	0.504596	-1.21902	0.177005	-4.52101
sgXYLB_5@XYLB	XYLB	GCTGGCAGGCATGAGACTGG	-1.76317	5.19e-06	8.83487e-05	-2.50376	0.000124881	0.00142389	-1.95958	5.53e-07	8.22499e-06	-2.7551	0.000185722	0.00172992	-0.196404	-0.251344	-0.991927
sgXYLB_7@XYLB	XYLB	GGTCCCAGCCCAGGCAGCAG	-1.05444	0.00598879	0.0286515	-1.03022	0.0573886	0.160751	-1.2635	6.88e-06	7.569e-05	-1.80587	4.95e-05	0.000597719	-0.209059	-0.77565	-0.751431
sgXYLT1_1@XYLT1	XYLT1	GGGGAGGCAGCACCTCACCG	0.237431	0.587663	0.754556	0.482713	0.426671	0.622665	0.300291	0.379095	0.570051	0.129539	0.830188	0.912897	0.0628606	-0.353174	-0.107892
sgXYLT1_2@XYLT1	XYLT1	GAAGTCTCACCTGGAAGCGG	0.00462507	0.990599	1	-0.572187	0.386892	0.586207	-0.343549	0.341748	0.53364	0.10192	0.854682	0.926998	-0.348175	0.674107	0.097295
sgXYLT1_3@XYLT1	XYLT1	GTAGTGTGTGAATTCGGCAG	-0.405484	0.460954	0.652959	-1.13331	0.20862	0.394354	0.59037	0.146466	0.299918	0.257699	0.707024	0.834056	0.995854	1.39101	0.663183
sgXYLT1_6@XYLT1	XYLT1	GCCTCATGCCAGGAAAACTG	-0.701151	0.304137	0.503065	-1.82371	0.0981391	0.23517	-1.88343	0.0029503	0.0140931	-3.03348	0.0195452	0.0690621	-1.18228	-1.20977	-2.33233
sgXYLT1_9@XYLT1	XYLT1	GCAGCAGCCCTAACTTGTGG	0.658425	0.0987569	0.235618	1.23795	0.0337058	0.108406	-0.165975	0.675576	0.811422	0.201249	0.734981	0.853084	-0.8244	-1.0367	-0.457175
sgXYLT2_1@XYLT2	XYLT2	GTGGAGCTTCAGCGGCCTGG	-0.774471	0.0459339	0.135838	-0.908964	0.0623642	0.170676	-0.690496	0.0121121	0.0448497	-1.72152	0.000228462	0.00204074	0.083975	-0.812559	-0.947052
sgXYLT2_10@XYLT2	XYLT2	GATCGACCCAACCTATGTGG	0.0261118	0.964206	0.987564	-0.00473332	0.995476	1	-0.734835	0.241233	0.423303	-2.49062	0.0288736	0.0931381	-0.760947	-2.48589	-2.51673
sgXYLT2_4@XYLT2	XYLT2	GAGTGGGGCAGCAGCTGGGG	-2.55379	9.15e-11	8.0599e-09	-3.37781	2.84e-05	0.000452333	-2.77026	2.91e-09	7.47814e-08	-4.04166	1.2e-10	1.33228e-08	-0.216475	-0.663848	-1.48787
sgXYLT2_7@XYLT2	XYLT2	GATCCCAGCAGGCATTGTGG	-2.6733	1.72e-05	0.000242141	-3.95374	3.95e-06	9.51783e-05	-2.61427	1.3e-07	2.25309e-06	-3.73113	2.96e-07	9.06944e-06	0.0590317	0.222606	-1.05783
sgXYLT2_8@XYLT2	XYLT2	GTGGGAGAACACCTACGACG	-0.334238	0.488907	0.676238	-0.645092	0.358292	0.559367	-0.482923	0.237103	0.418287	-0.533013	0.452829	0.64192	-0.148685	0.112079	-0.198775
sgYAE1D1_1@YAE1D1	YAE1D1	GCGAGTCGCTCCTGGCGCAG	0.786023	4.03e-05	0.000492124	0.80681	0.00857024	0.0385461	0.747768	1.26e-06	1.69224e-05	1.07641	6.56e-07	1.75637e-05	-0.0382551	0.2696	0.290387
sgYAE1D1_2@YAE1D1	YAE1D1	GAATTGCCTCGGTGATGTCG	-2.01082	0.000175759	0.00165687	-2.35661	0.0110714	0.0466965	-1.07363	0.000969064	0.00554218	-2.48256	0.000237457	0.00210659	0.937193	-0.12595	-0.471739
sgYAE1D1_3@YAE1D1	YAE1D1	GCCAGGGCCCTGGATCAAGG	-1.25136	0.000566849	0.0043173	-1.58932	0.00359902	0.0197565	-1.06696	0.000184906	0.00133867	-2.57593	2.13e-06	4.63441e-05	0.1844	-0.98661	-1.32457
sgYAE1D1_4@YAE1D1	YAE1D1	GTAAACTATGGACGACTCCG	-0.633998	0.338553	0.538654	-0.383584	0.65926	0.805327	0.157916	0.754469	0.864458	0.22783	0.74755	0.861443	0.791914	0.611413	0.861828
sgYAE1D1_8@YAE1D1	YAE1D1	GAATCTACAACATGGGACGG	-0.532234	0.481621	0.670157	-2.88181	0.0336139	0.108203	-0.136714	0.830472	0.911825	-1.92728	0.154715	0.317059	0.39552	0.954534	-1.39504
sgYAF2_2@YAF2	YAF2	GTCCCAGTAACCCTCATCCG	0.20947	0.608366	0.770219	0.172724	0.77672	0.882438	0.927691	0.00179366	0.00930028	0.587323	0.275202	0.468728	0.718221	0.4146	0.377854
sgYAF2_3@YAF2	YAF2	GACCTTCCGGAACAGCGCCG	-0.600282	0.0483099	0.140982	-0.798806	0.0824851	0.208085	-0.921712	0.000704779	0.00423375	-0.500247	0.348065	0.546035	-0.32143	0.298559	0.100036
sgYAF2_4@YAF2	YAF2	GCGGCAGCCGAAGCCGTCCT	0.630697	0.00303755	0.0168066	0.829818	0.00255935	0.0151195	0.715335	7.9e-05	0.000640641	1.01808	2.21e-05	0.000310257	0.084638	0.188266	0.387387
sgYAF2_8@YAF2	YAF2	GAAGCAGCACTAGATGCAGG	-0.183076	0.719675	0.846407	-0.0139557	0.98575	0.999156	-0.369791	0.376044	0.567229	-0.256825	0.698947	0.828628	-0.186715	-0.24287	-0.073749
sgYAF2_9@YAF2	YAF2	GCAGATCAACACAGTCAAAG	-0.0750868	0.927736	0.969341	0.73039	0.420553	0.617156	-0.1508	0.825374	0.908827	-0.348831	0.776389	0.879714	-0.0757129	-1.07922	-0.273745
sgYAP1_1@YAP1	YAP1	GCTCCCCAGAGCCCACAGGG	-4.19919	1.02e-12	1.70282e-10	-5.65427	5.01e-06	0.000115013	-1.91853	4.4e-08	8.50383e-07	-1.70969	0.00487304	0.023402	2.28066	3.94458	2.4895
sgYAP1_10@YAP1	YAP1	GCAACACTGGAGCAGGATGG	-1.80715	0.000125203	0.00125323	-3.75643	2.05e-05	0.000349887	-1.58595	2.55e-06	3.14737e-05	-2.94635	6.5e-07	1.7439e-05	0.221195	0.810084	-1.1392
sgYAP1_2@YAP1	YAP1	GCAGCAACTGCAGATGGAGA	-0.528769	0.194543	0.375455	-1.08335	0.0864734	0.215078	-0.528966	0.147335	0.301234	-0.825099	0.190007	0.36501	-0.000197036	0.258256	-0.29633
sgYAP1_5@YAP1	YAP1	GGGACAGCATGGCCTTCCTG	-1.20082	0.00232697	0.0135754	-1.57774	0.0146276	0.0578738	-1.22571	0.000278331	0.00190829	-1.4556	0.00585479	0.0270007	-0.0248988	0.122136	-0.254789
sgYAP1_6@YAP1	YAP1	GGATGGAGAAGGAGAGGCTG	-3.8587	0.000196398	0.00181429	-5.29133	2.67e-05	0.000430313	-3.41081	0.00079961	0.00471302	-10.4167	6.32e-11	7.7164e-09	0.447886	-5.12537	-6.55801
sgYARS_10@YARS	YARS	GTGAATAGCCAAGTGCAGGG	-3.80015	0.000645982	0.00480358	-5.47555	7.52e-05	0.000963657	-1.5031	0.00449227	0.0200302	-0.631035	0.461506	0.649485	2.29705	4.84452	3.16911
sgYARS_2@YARS	YARS	GTCGTGCTGTGTGACCACGG	-2.70992	1.07e-05	0.000163017	-4.04784	0.000609611	0.00487995	-2.96178	4.61e-15	4.66741e-13	-5.55312	7.59e-16	4.68912e-13	-0.251858	-1.50528	-2.8432
sgYARS_4@YARS	YARS	GTACGAGATGAGAAATGGGG	-3.41857	0.0555965	0.156082	-3.5871	0.164962	0.337075	-1.53741	0.226719	0.405762	-2.9174	0.201545	0.380265	1.88116	0.669702	0.501165
sgYARS_5@YARS	YARS	GAAGAATTCAGAACCAGAGG	-3.68076	0.0218685	0.0778561	-2.38903	0.114448	0.261384	-6.93616	0.000493525	0.00312055	-6.78432	0.000593709	0.00438971	-3.2554	-4.3953	-3.10356
sgYARS_6@YARS	YARS	GTATGTAGAGAAGATTGACG	-6.06335	0.0031621	0.0173413	-5.94502	0.0018396	0.0116196	-2.09641	0.16271	0.323046	-6.10157	0.00220695	0.0124714	3.96694	-0.156555	-0.0382208
sgYARS2_1@YARS2	YARS2	GCTGCGGCTCAAGAGCCCCG	-1.73164	5.26e-07	1.28968e-05	-4.34593	8.13e-07	2.65973e-05	-1.07233	0.00010027	0.000787872	-5.12754	2.07e-18	2.44144e-15	0.659311	-0.781603	-3.39589
sgYARS2_2@YARS2	YARS2	GGGCCACAACGTGATCGCGC	-1.8896	4.79e-08	1.69994e-06	-5.02581	4.67e-14	1.61261e-11	-1.61893	4.19e-06	4.88602e-05	-3.60981	2.42e-06	5.13738e-05	0.270668	1.41599	-1.72021
sgYARS2_3@YARS2	YARS2	GTACCAGAAGCAGCACCTGG	-0.818563	0.109248	0.252683	-1.02491	0.329583	0.530517	-1.64306	0.000323912	0.00217226	-3.17685	6.06e-05	0.000705759	-0.824495	-2.15195	-2.35829
sgYARS2_4@YARS2	YARS2	GCACCTGGTGGACTTCCTGG	-3.38101	1.14e-05	0.000171922	-5.79531	5.05e-06	0.000115698	-2.93339	3.11e-13	2.02757e-11	-2.5591	0.00241841	0.0134143	0.447617	3.23621	0.821902
sgYARS2_9@YARS2	YARS2	GAGGCGCAGAGCTCGCGCGT	-1.49907	2.88e-13	5.86442e-11	-2.62993	4.29e-15	1.82913e-12	-1.34927	1.11e-10	4.02102e-09	-2.48669	2.21e-05	0.000310257	0.1498	0.143232	-0.987624
sgYBEY_1@YBEY	YBEY	GGGATTCACACACGGCACGG	0.470383	0.119064	0.268213	0.0345179	0.943094	0.976869	-0.0551557	0.846545	0.920815	-0.851423	0.0897948	0.216308	-0.525539	-0.885941	-1.32181
sgYBEY_3@YBEY	YBEY	GCAGCAAGTGACAGAGTCCG	0.400167	0.204973	0.388802	-0.1202	0.841075	0.920465	0.65497	0.0145164	0.0517705	0.303191	0.424147	0.617443	0.254803	0.423391	-0.096976
sgYBEY_4@YBEY	YBEY	GAAGTGGCGCTCTCCTGATG	-0.576333	0.0997057	0.237122	-0.766982	0.194269	0.376064	-0.575977	0.0387861	0.112087	-1.92502	0.00063161	0.00461434	0.000355287	-1.15804	-1.34869
sgYBEY_5@YBEY	YBEY	GTAAGATCGAGATTGTAAGG	1.32628	0.10074	0.238743	0.485773	0.70028	0.833394	0.960983	0.198945	0.371399	0.259747	0.811581	0.901412	-0.3653	-0.226026	-1.06654
sgYBEY_6@YBEY	YBEY	GCATCTGGAAAATCAGGCTG	0.269079	0.521539	0.703396	-0.59587	0.348489	0.54958	-0.182386	0.598177	0.755958	-0.464205	0.396198	0.592239	-0.451466	0.131664	-0.733284
sgYBX1_2@YBX1	YBX1	GTGGCTTTTGTAGGGTGCGG	-0.961861	0.0112275	0.0466638	-1.46377	0.017652	0.0666843	-0.929161	0.00360174	0.0166387	-1.35559	0.00778023	0.0337922	0.0327002	0.108181	-0.39373
sgYBX1_4@YBX1	YBX1	GGACCATACCTGCGGAATCG	0.541955	0.0836458	0.209581	-0.0719421	0.885314	0.945573	-0.496732	0.0882997	0.208354	-0.98045	0.0536309	0.148146	-1.03869	-0.908508	-1.5224
sgYBX1_5@YBX1	YBX1	GGCGGGGACAAGAAGGTCAT	-0.765617	0.0785958	0.200535	-2.09963	0.00999481	0.0433124	-0.182513	0.620943	0.772655	-1.54782	0.0382638	0.115183	0.583104	0.551809	-0.782203
sgYBX1_8@YBX1	YBX1	GGTGGAGGACCCCTACGACG	-1.2901	0.00115699	0.00771927	-1.6003	0.0100284	0.0434185	-1.37611	1.48e-05	0.000147556	-1.81458	0.000807371	0.00560188	-0.0860123	-0.214284	-0.524488
sgYBX1_9@YBX1	YBX1	GGACGCTATCCACGTCGTAG	-1.30034	0.00816481	0.0364483	-2.80524	0.00165389	0.0106692	-0.853908	0.0367544	0.107571	-2.24353	0.00123613	0.00788628	0.446436	0.561708	-0.943189
sgYBX2_1@YBX2	YBX2	GCAGGGGAGCCGCAGAAAGG	0.214057	0.286452	0.484004	0.977881	0.000233146	0.00229948	0.599409	0.000123964	0.000948525	0.597576	0.0147998	0.0558357	0.385352	-0.380305	0.383519
sgYBX2_10@YBX2	YBX2	GGGCGGTTTCGTGGGCGCTG	0.664898	0.000313335	0.00265109	1.19095	1.14e-07	5.33392e-06	0.938488	3.57e-11	1.4461e-09	1.06687	1.68e-08	8.48096e-07	0.27359	-0.124071	0.401977
sgYBX2_4@YBX2	YBX2	GCAGCCTACCACAGAAGGTG	0.15196	0.630495	0.786292	0.39759	0.350367	0.551475	1.08937	1.34e-06	1.78569e-05	1.05596	0.00119176	0.00766463	0.93741	0.658374	0.904004
sgYBX2_7@YBX2	YBX2	GGTGGCAGAGATCCCCTCGG	-0.996446	0.000362212	0.00298503	-0.760317	0.0561849	0.158331	-0.606931	0.0080605	0.0322836	-0.183497	0.554107	0.724594	0.389514	0.57682	0.812949
sgYBX2_8@YBX2	YBX2	GCCGTCTCCGCTGGAAGTAG	0.709352	0.00106275	0.00720267	1.1781	9.59e-05	0.00115877	0.82872	4.07e-06	4.75953e-05	0.826636	0.00246931	0.0136325	0.119368	-0.351463	0.117285
sgYBX3_1@YBX3	YBX3	GACGTCGCAGGAAACCCCGG	-0.200396	0.48326	0.671608	-0.0870241	0.827503	0.912497	0.244858	0.308901	0.498709	0.738246	0.0290151	0.093501	0.445255	0.82527	0.938643
sgYBX3_10@YBX3	YBX3	GGGAGGAGGCATGAGTGAGG	-0.914285	0.168902	0.341623	-1.45728	0.0982987	0.235447	-2.28934	4.06e-06	4.74967e-05	-2.44604	0.00199157	0.0114881	-1.37506	-0.988759	-1.53175
sgYBX3_3@YBX3	YBX3	GAAAATCAGCAAGCCACCAG	0.503366	0.13193	0.287789	0.79299	0.128079	0.283383	0.377189	0.171268	0.33474	1.18463	0.00190909	0.0111046	-0.126177	0.39164	0.681263
sgYBX3_6@YBX3	YBX3	GGCTACTATGGAAGGCGCCG	0.904485	0.00239982	0.013912	0.821407	0.107558	0.25036	0.226064	0.489052	0.669491	0.239926	0.591788	0.753524	-0.67842	-0.581482	-0.664559
sgYBX3_9@YBX3	YBX3	GATGAAGGATGGAGTCCCAG	-0.595221	0.366473	0.566707	-0.393086	0.682002	0.820951	-0.547426	0.237215	0.418369	0.0649946	0.922287	0.965782	0.0477946	0.458081	0.660215
sgYDJC_1@YDJC	YDJC	GCAGCGATGAGGCGCCACGG	-0.221761	0.521848	0.703625	-0.0169576	0.962906	0.98752	-0.0676776	0.752199	0.862858	-0.00147423	0.995984	1	0.154084	0.0154834	0.220287
sgYDJC_2@YDJC	YDJC	GATGGGATTCCGGGAGGCGG	0.5119	0.0740572	0.192052	0.2496	0.575059	0.743998	0.61587	0.00785664	0.0316331	0.634088	0.0782613	0.195808	0.103971	0.384487	0.122188
sgYDJC_3@YDJC	YDJC	GATGCGCCTGGTGGTCACCG	-1.1251	2.76e-06	5.21112e-05	-1.39863	4.06e-05	0.000600712	-0.955091	0.00013128	0.000995862	-1.28422	0.000764519	0.00536191	0.170014	0.114413	-0.159115
sgYDJC_4@YDJC	YDJC	GCAGTAACCAAAGTCGTCCG	1.3307	3.39e-05	0.000427181	1.70787	8.19e-05	0.00102933	0.818061	0.0031632	0.0149302	1.47862	0.000458786	0.00357246	-0.512635	-0.229247	0.147923
sgYDJC_5@YDJC	YDJC	GGTGTGCCAGGTGTTCGCCG	0.820202	0.00721043	0.0330872	1.39438	0.000370786	0.00330296	0.624319	0.00892764	0.0351368	1.12839	0.000382942	0.00308394	-0.195883	-0.265986	0.308191
sgYEATS2_1@YEATS2	YEATS2	GAGGGAACCCGAGAATGAGG	-1.20683	0.0787344	0.200793	-2.93888	0.00650501	0.0312388	-1.80639	0.0110861	0.0417914	-2.3887	0.0510395	0.142843	-0.599555	0.550176	-1.18187
sgYEATS2_10@YEATS2	YEATS2	GGAGGCGGCAGCACAGGAGG	-1.92165	7e-06	0.000114133	-1.94952	0.000760576	0.00582509	-2.95914	3.16e-09	8.06128e-08	-2.65599	0.000927592	0.00626841	-1.03749	-0.706474	-0.734337
sgYEATS2_2@YEATS2	YEATS2	GCTCCCATAAAACAGAACAG	-0.932228	0.313085	0.512703	-3.42908	0.00850492	0.0383435	-0.771312	0.37957	0.570493	-2.11929	0.183342	0.356467	0.160915	1.30979	-1.18706
sgYEATS2_7@YEATS2	YEATS2	GAAGCAATTGTGAGTGGAGG	-0.509686	0.40825	0.606285	-1.08836	0.221035	0.409995	-0.272825	0.659833	0.799979	-0.148221	0.883836	0.943781	0.236861	0.940141	0.361465
sgYEATS2_9@YEATS2	YEATS2	GGTGGGAGTGGTGCCGGAGG	-2.13123	4.34e-06	7.61046e-05	-3.8353	3.42e-07	1.30721e-05	-1.71519	2.23e-05	0.000212243	-2.51058	0.0021712	0.0123123	0.41604	1.32473	-0.379352
sgYEATS4_1@YEATS4	YEATS4	GAATTTGGGCCTGACTCCGG	-2.15449	5.21e-06	8.86393e-05	-3.68223	0.000268395	0.00256712	-1.69233	1.53e-05	0.000151941	-3.75642	3.44e-07	1.02665e-05	0.462161	-0.0741857	-1.60192
sgYEATS4_2@YEATS4	YEATS4	GAGATGGGCACACTCATCAG	-0.830547	0.329634	0.529641	-0.794083	0.53596	0.714411	-0.457363	0.493681	0.673304	-2.16821	0.0604976	0.162349	0.373184	-1.37413	-1.33767
sgYEATS4_3@YEATS4	YEATS4	GAGACACCAATGCAATGCTG	-0.0263594	0.969868	0.990347	-1.24639	0.305163	0.50526	-0.713291	0.276252	0.462833	-1.03833	0.486364	0.670124	-0.686932	0.208065	-1.01197
sgYEATS4_4@YEATS4	YEATS4	GCTGACCTTTACTCTCCCGC	-0.844663	0.082902	0.208228	-2.27924	0.00364596	0.0199515	-1.58999	0.000258548	0.00179104	-2.77532	0.000276947	0.00237727	-0.745325	-0.496081	-1.93066
sgYEATS4_7@YEATS4	YEATS4	GGCTATGGCAATCCTTTAAG	-1.33307	0.284714	0.482099	-3.4046	0.178703	0.355834	-0.214795	0.827851	0.910197	-0.829479	0.569727	0.736924	1.11828	2.57512	0.503593
sgYES1_1@YES1	YES1	GCAGCCATATCAACCAGCTG	0.116927	0.74643	0.863064	-0.279554	0.625045	0.780831	0.105045	0.774999	0.877846	0.132799	0.822068	0.907936	-0.0118823	0.412353	0.0158716
sgYES1_10@YES1	YES1	GAGGATGTTTCGGCGAAGTG	0.0816172	0.840721	0.920186	0.0402512	0.946216	0.97873	0.0210962	0.949955	0.979451	-0.497722	0.40533	0.600513	-0.060521	-0.537973	-0.579339
sgYES1_2@YES1	YES1	GAGGAAGATGCACCTCCAAA	-1.08187	0.163306	0.333716	-0.423199	0.703949	0.835781	0.20464	0.644775	0.789676	-0.37975	0.61209	0.768573	1.28651	0.0434486	0.702122
sgYES1_4@YES1	YES1	GTTGCAGGGAAGGAGATTGG	-1.72716	0.0677116	0.180302	-1.96875	0.0763575	0.197173	-4.26525	7.14e-12	3.39494e-10	-7.62	1.39e-08	7.18064e-07	-2.5381	-5.65125	-5.89284
sgYES1_7@YES1	YES1	GTAGTCGCAAAGATTCTCGA	-1.84369	0.0470624	0.138283	-2.96077	0.013553	0.0546239	-2.45019	9.07e-05	0.000721667	-2.91968	0.00843262	0.0360236	-0.606506	0.0410936	-1.07599
sgYIF1A_2@YIF1A	YIF1A	GAAGGACATGGTGCACAAGG	0.765883	0.206112	0.390236	0.928384	0.230682	0.421958	0.88748	0.0252566	0.0802423	1.04961	0.269449	0.462687	0.121597	0.121231	0.283732
sgYIF1A_3@YIF1A	YIF1A	GGGGCGTTGAGGTCTTGCCG	0.454	0.165634	0.336843	0.629265	0.145479	0.309392	0.563129	0.0234271	0.0756203	1.06199	0.000678098	0.00487785	0.109128	0.432725	0.607991
sgYIF1A_4@YIF1A	YIF1A	GTGGCGCAGGTTCTCCCCGG	0.200672	0.414044	0.611588	0.0834995	0.818055	0.907261	-0.0624069	0.850483	0.923208	0.123476	0.791451	0.88924	-0.263079	0.0399769	-0.0771953
sgYIF1A_6@YIF1A	YIF1A	GCTCAGGTCACTGCGCACGG	0.737647	0.00284898	0.0159625	0.792027	0.0224506	0.0798877	0.414843	0.122178	0.263955	0.603725	0.0902325	0.217042	-0.322803	-0.188301	-0.133921
sgYIF1A_7@YIF1A	YIF1A	GCAGCCCCGTGAGCACACTG	-0.0632594	0.817109	0.906848	0.0463937	0.907003	0.95725	-0.190178	0.428963	0.616732	-0.46322	0.233496	0.420531	-0.126919	-0.509614	-0.399961
sgYIF1B_10@YIF1B	YIF1B	GGCGCAGGGCAAGGAGCTGG	-2.23096	1.95e-09	1.09996e-07	-3.87816	1.8e-06	5.05006e-05	-2.51566	5.52e-14	4.37062e-12	-3.47462	1.77e-10	1.84131e-08	-0.284699	0.403532	-1.24366
sgYIF1B_3@YIF1B	YIF1B	GCTGCAAGCGAGCTCAGCCC	-0.231491	0.360934	0.561177	-0.353967	0.339251	0.540105	0.186453	0.423973	0.612072	-0.275416	0.524605	0.701231	0.417944	0.0785513	-0.0439251
sgYIF1B_4@YIF1B	YIF1B	GCAAGTTCAGCCCAGAGCCG	0.00212572	0.993574	1	-0.0823206	0.852226	0.926794	-0.0159199	0.939287	0.973681	0.0821853	0.822171	0.907961	-0.0180457	0.164506	0.0800596
sgYIF1B_5@YIF1B	YIF1B	GCAGGCCACCAGGTGCCCGC	0.54453	0.0175841	0.0658613	0.600699	0.0392224	0.121266	0.801314	1.5e-05	0.000149305	1.18754	2.45e-05	0.000337994	0.256785	0.586841	0.64301
sgYIF1B_7@YIF1B	YIF1B	GAAGGCCACCAGGTCGATGG	0.488889	0.0379374	0.117529	0.687797	0.0388749	0.12044	-0.130978	0.602184	0.759089	0.0531635	0.889582	0.947358	-0.619867	-0.634633	-0.435725
sgYIPF1_1@YIPF1	YIPF1	GGTGGGGATATAAATGAAGA	-1.86051	0.323734	0.523545	-1.8318	0.310414	0.510612	-1.90984	0.313189	0.50318	-2.07857	0.257766	0.44961	-0.0493254	-0.246775	-0.218059
sgYIPF1_10@YIPF1	YIPF1	GTATGGTACTTACTGCGGTG	0.842707	0.211753	0.397527	1.27518	0.316341	0.516721	0.865806	0.139181	0.289355	0.658655	0.453154	0.64222	0.0230987	-0.616523	-0.184052
sgYIPF1_3@YIPF1	YIPF1	GGGATCCTCAATGTTTACTG	-0.631239	0.530192	0.710051	-1.08507	0.450238	0.64345	-1.49973	0.190489	0.360589	-2.30712	0.256278	0.448032	-0.868489	-1.22205	-1.67588
sgYIPF1_6@YIPF1	YIPF1	GATAGAGATCTGGATTGCTG	0.258601	0.715201	0.843671	1.36279	0.088828	0.219058	-0.337416	0.598005	0.75583	-1.00316	0.44532	0.635492	-0.596018	-2.36595	-1.26176
sgYIPF1_7@YIPF1	YIPF1	GGATGACTCTGACAAAACTG	0.184017	0.731933	0.854197	-0.503629	0.632139	0.786361	0.0993349	0.844695	0.91985	0.500265	0.464994	0.652533	-0.0846818	1.00389	0.316248
sgYIPF2_1@YIPF2	YIPF2	GGAGGAGAGTGACAAGGCCG	0.559597	0.0880772	0.217314	0.450363	0.368404	0.569254	0.36966	0.208858	0.383739	0.319756	0.495823	0.677761	-0.189937	-0.130607	-0.239841
sgYIPF2_3@YIPF2	YIPF2	GTAGATGCTGATGCCTGCCA	0.135033	0.720632	0.846963	-0.0655724	0.907855	0.957692	0.192003	0.573448	0.737003	0.271512	0.57145	0.738101	0.0569695	0.337084	0.136479
sgYIPF2_4@YIPF2	YIPF2	GAGGGTGAATACCAGCCCGG	-0.213911	0.661211	0.80772	-0.118789	0.859949	0.931371	-0.628537	0.103667	0.234309	-0.771579	0.198259	0.375935	-0.414626	-0.65279	-0.557668
sgYIPF2_7@YIPF2	YIPF2	GGGTGGCAGCTATGGAGCCG	0.342211	0.200644	0.383188	0.413398	0.241935	0.435086	0.290999	0.143595	0.295839	0.363886	0.223534	0.407856	-0.0512124	-0.0495119	0.0216752
sgYIPF2_9@YIPF2	YIPF2	GGCCAGGACAAAGGCCAACG	0.715394	0.00431808	0.02215	1.02306	0.000960274	0.00697618	0.659188	0.000342416	0.00227985	0.974038	0.000194762	0.00179995	-0.0562056	-0.0490268	0.258645
sgYIPF3_1@YIPF3	YIPF3	GGAGCTGGCCCGGAATGGGG	-3.37721	7.96e-06	0.000127137	-4.55034	1.31e-07	5.96941e-06	-2.21025	2.08e-07	3.41714e-06	-3.02622	0.000113465	0.00116607	1.16696	1.52412	0.350991
sgYIPF3_2@YIPF3	YIPF3	GGACCGTGGGCCCCACACAG	-0.697597	0.0141078	0.0556958	-0.579259	0.164325	0.336161	-0.596268	0.0201512	0.0670755	-1.15817	0.00885044	0.0374369	0.101329	-0.578914	-0.460576
sgYIPF3_5@YIPF3	YIPF3	GGAGGTAGAAGAGGGCGTGG	-4.59763	8.28e-08	2.70588e-06	-4.96249	2.82e-05	0.000450253	-5.04821	0.000253927	0.00176237	-6.06679	5.11e-05	0.000614425	-0.450586	-1.10429	-1.46916
sgYIPF3_8@YIPF3	YIPF3	GGGACAGCTGAGCCGGCAGG	0.247657	0.293926	0.492358	0.186955	0.606082	0.76709	0.368878	0.0689092	0.173456	0.213235	0.49197	0.674465	0.121222	0.0262803	-0.0344217
sgYIPF3_9@YIPF3	YIPF3	GTACAAGCTGAAGGCCCTGG	0.610877	0.113288	0.25907	0.649661	0.213525	0.400453	0.384353	0.120836	0.261877	0.0304882	0.942367	0.97684	-0.226524	-0.619173	-0.580389
sgYIPF4_1@YIPF4	YIPF4	GAGAAAAGAACAACAGCCAG	0.0787181	0.886598	0.94666	0.133482	0.870816	0.93719	1.10832	0.00746525	0.0303153	0.558987	0.404608	0.599815	1.02961	0.425505	0.480269
sgYIPF4_10@YIPF4	YIPF4	GGAGACAAAGAGGTTATGGC	-0.614152	0.387121	0.586402	-1.2074	0.272575	0.4699	0.00951843	0.985681	0.998223	-0.71408	0.42115	0.61476	0.623671	0.493323	-0.0999279
sgYIPF4_4@YIPF4	YIPF4	GTCTCCTCAGCAGACGCGGA	-0.668861	0.00731285	0.0334743	-0.726302	0.0803679	0.204322	-0.613203	0.0109079	0.0412744	-0.784437	0.0216	0.07463	0.0556576	-0.0581352	-0.115576
sgYIPF4_5@YIPF4	YIPF4	GCAGGGGCTATTACAATGAG	1.12132	0.112993	0.258617	1.11324	0.281348	0.479257	0.229916	0.747126	0.859416	0.748831	0.472651	0.658708	-0.891405	-0.364408	-0.37249
sgYIPF4_8@YIPF4	YIPF4	GTTTTCTCCTAAGATCTCAG	-1.86921	0.125309	0.277681	-1.65827	0.179419	0.356767	-4.20203	0.00158754	0.00839497	-4.15319	0.0242577	0.0816597	-2.33282	-2.49492	-2.28398
sgYIPF5_1@YIPF5	YIPF5	GATGATTATGGAGGAAGTGG	0.115569	0.900909	0.954556	-0.70302	0.563846	0.735529	-0.593187	0.623958	0.774975	-0.425579	0.832692	0.9142	-0.708756	0.277441	-0.541149
sgYIPF5_3@YIPF5	YIPF5	GGTGGCTGCATCATGTCTGG	-0.302962	0.459601	0.651723	-0.768571	0.254757	0.449984	0.39449	0.17488	0.339599	0.280898	0.520767	0.698022	0.697452	1.04947	0.58386
sgYIPF5_4@YIPF5	YIPF5	GCAGATTTACCAGCCAACTC	-0.756884	0.108072	0.250659	-0.889136	0.212001	0.398651	-0.131725	0.714273	0.83783	-0.622601	0.319861	0.517236	0.625159	0.266535	0.134283
sgYIPF5_5@YIPF5	YIPF5	GGGGCAGAAGACAATATCCA	3.0537	0.149651	0.31408	1.24122	0.840169	0.91994	-3.3717	0.133279	0.280629	-3.73672	0.085988	0.209719	-6.4254	-4.97794	-6.79042
sgYIPF5_7@YIPF5	YIPF5	GCTGGAGTATATGCCTGAGT	-0.32817	0.65031	0.800336	0.122383	0.901531	0.954366	0.698657	0.116459	0.254812	-0.320625	0.710943	0.836668	1.02683	-0.443008	0.00754499
sgYIPF6_1@YIPF6	YIPF6	GGCCAAGATGGCGGAAGCGG	0.294197	0.232544	0.422722	0.196132	0.597371	0.760453	0.340996	0.138574	0.288385	0.410298	0.196113	0.373118	0.0467988	0.214166	0.1161
sgYIPF6_2@YIPF6	YIPF6	GGGAGGGCCCCAATTTGCAG	0.689157	0.00363458	0.0193494	0.752657	0.0207135	0.0751481	0.908654	6.44e-07	9.40443e-06	1.05087	0.000348757	0.00285842	0.219497	0.298217	0.361717
sgYIPF6_3@YIPF6	YIPF6	GGGAGTCTCCAGGAGACCCG	0.194394	0.616411	0.77593	-0.381903	0.522428	0.703589	-0.207468	0.486639	0.66756	-0.174616	0.724605	0.846231	-0.401862	0.207287	-0.36901
sgYIPF6_5@YIPF6	YIPF6	GATCAGCCAAAAGTACCAGC	-1.13529	0.0565694	0.15811	-1.9426	0.036597	0.115168	0.0221801	0.968819	0.989242	0.289223	0.651266	0.796482	1.15747	2.23183	1.42451
sgYIPF6_8@YIPF6	YIPF6	GACAGTAACCCAGCACACAG	-1.18251	0.305492	0.504589	-0.0795262	0.940625	0.975503	0.0880765	0.912455	0.959302	0.0693198	0.944733	0.97804	1.27059	0.148846	1.25183
sgYIPF7_1@YIPF7	YIPF7	GACAAAGCTACATTTACTGG	-0.24788	0.868181	0.935775	0.240874	0.843423	0.921905	-0.957421	0.519179	0.694441	-0.809596	0.671554	0.810163	-0.709541	-1.05047	-0.561716
sgYIPF7_2@YIPF7	YIPF7	GGAACAAAGGAGGCAGGCTG	0.482387	0.0423961	0.127853	0.636379	0.0556284	0.157119	0.474842	0.0209724	0.0692273	0.907894	0.000972629	0.00651843	-0.00754537	0.271515	0.425507
sgYIPF7_3@YIPF7	YIPF7	GATGACATGAGCATCTCTGA	-1.85555	0.397295	0.59587	-1.37263	0.343391	0.544453	0.674042	0.439814	0.626885	0.518108	0.643113	0.790846	2.52959	1.89074	2.37366
sgYIPF7_4@YIPF7	YIPF7	GAACCTGATGAGCTCTTCAG	0.393459	0.443559	0.638121	-0.0933716	0.905249	0.956277	-0.189523	0.69226	0.823018	-0.0200579	0.976986	0.994528	-0.582982	0.0733137	-0.413517
sgYIPF7_7@YIPF7	YIPF7	GCAACCAGACAGGATGACCA	-0.456327	0.349345	0.549738	-0.231468	0.720667	0.846994	0.50296	0.211434	0.38705	1.10477	0.026783	0.0878741	0.959287	1.33623	1.56109
sgYJEFN3_2@YJEFN3	YJEFN3	GAGCAGCTCCCGCTCCAGGG	-0.837199	0.00294574	0.0163964	-1.51695	0.000495559	0.00414565	-0.67816	0.00279422	0.0134736	-0.615429	0.107395	0.245705	0.159039	0.901517	0.221771
sgYJEFN3_4@YJEFN3	YJEFN3	GCGTGTGGGGTAGAAGATGG	-0.719365	0.170013	0.343121	-1.71896	0.0398367	0.122701	-0.172788	0.707737	0.833651	-0.0228157	0.970151	0.991293	0.546577	1.69615	0.696549
sgYJEFN3_5@YJEFN3	YJEFN3	GTCTGTCCCCAGCACCGCGG	0.214102	0.406047	0.604218	-0.382536	0.338234	0.53917	-0.219834	0.306505	0.496227	0.0532233	0.872373	0.937416	-0.433936	0.435759	-0.160879
sgYJEFN3_6@YJEFN3	YJEFN3	GTGCGGTCATGCTAGTGCCG	0.641663	0.0117928	0.048505	0.902145	0.0121111	0.0501162	0.279099	0.213172	0.389013	0.476499	0.109211	0.248639	-0.362564	-0.425646	-0.165164
sgYJEFN3_7@YJEFN3	YJEFN3	GCGCTCTCTCCCGGAAGCAG	0.338017	0.241	0.432425	-0.140708	0.704877	0.836522	-0.0483186	0.858246	0.927941	0.276141	0.507743	0.687342	-0.386335	0.41685	-0.0618752
sgYKT6_2@YKT6	YKT6	GGGGTAATGGATTGTAGCAG	-2.29866	0.114552	0.261147	-2.47264	0.211831	0.398406	-2.30976	0.0231967	0.0750317	-3.65301	0.0918431	0.219909	-0.0111027	-1.18037	-1.35435
sgYKT6_4@YKT6	YKT6	GGTGTCCAAATCCGAGGTGC	-0.949164	0.00986418	0.0421808	-1.92842	0.0130141	0.0529646	-1.38276	7.32e-05	0.000598632	-4.40911	0.000183043	0.00170935	-0.433599	-2.48068	-3.45994
sgYKT6_6@YKT6	YKT6	GAATGATAGTCTTGCAGGTG	-0.364057	0.763822	0.873949	-1.00645	0.540146	0.717627	0.339579	0.659391	0.799646	-3.8027	0.0627213	0.166735	0.703636	-2.79625	-3.43864
sgYKT6_8@YKT6	YKT6	GGCCTTTGTAGAGGACGCTG	-1.95065	0.00285273	0.0159796	-2.34943	0.0260909	0.0894691	-2.8687	8.96e-05	0.000713978	-5.86097	0.000345309	0.00283529	-0.918047	-3.51154	-3.91032
sgYKT6_9@YKT6	YKT6	GAATGAATACCCATCCCGGG	-1.50823	0.228242	0.417668	-2.29147	0.0761867	0.196832	-1.81289	0.0809451	0.19549	-2.1575	0.166839	0.333627	-0.304661	0.133973	-0.649273
sgYLPM1_1@YLPM1	YLPM1	GAAGCTCATGAAGCCCGAGG	0.365557	0.192613	0.372841	0.633316	0.0629336	0.171779	0.978353	6e-07	8.84007e-06	1.36806	5.7e-08	2.32342e-06	0.612796	0.734744	1.0025
sgYLPM1_10@YLPM1	YLPM1	GAATATGGAACAAAAGGAGG	0.59585	0.636186	0.790397	1.95607	0.104154	0.244816	0.894462	0.460349	0.64526	1.11027	0.411217	0.605913	0.298612	-0.845801	0.514422
sgYLPM1_2@YLPM1	YLPM1	GGAGGATGAGTAAGAAGGGG	-0.238731	0.770034	0.877702	-0.487501	0.646369	0.796554	-1.04306	0.223618	0.402027	-2.40957	0.0459043	0.132077	-0.804325	-1.92207	-2.17084
sgYLPM1_5@YLPM1	YLPM1	GCTGCTGCTTCTGATAGCTG	0.866069	0.00221119	0.0130308	0.666237	0.120424	0.270879	0.855081	0.00118535	0.00658412	0.972347	0.00812279	0.0349777	-0.0109875	0.30611	0.106278
sgYLPM1_7@YLPM1	YLPM1	GGATTGCGAGGAAGAGGAGG	-0.914704	0.0240487	0.0837178	-1.11976	0.0746196	0.193964	-1.50178	5.81e-05	0.000489105	-1.65079	0.00509422	0.0242272	-0.587079	-0.531027	-0.736081
sgYME1L1_1@YME1L1	YME1L1	GACACTTCTTGCCCGAGCTG	0.156898	0.526008	0.706676	0.266046	0.435226	0.630271	-0.504889	0.0475094	0.131074	-0.636425	0.0644921	0.170108	-0.661787	-0.902471	-0.793323
sgYME1L1_10@YME1L1	YME1L1	GGTTTCAGCTAATCTCTCGG	0.478046	0.302983	0.501994	0.565519	0.403076	0.601106	0.212855	0.606666	0.762238	0.741895	0.233978	0.421118	-0.265191	0.176376	0.263849
sgYME1L1_2@YME1L1	YME1L1	GGGAGCCACAAACTTCCCAG	-0.0217347	0.954624	0.982656	-1.25791	0.0898872	0.220862	-0.667236	0.054468	0.145564	-1.33516	0.0296554	0.0950367	-0.645501	-0.0772523	-1.31343
sgYME1L1_4@YME1L1	YME1L1	GCATTGATGAGATGACTCAG	0.521871	0.432131	0.62823	1.44545	0.074842	0.194359	-0.134758	0.814391	0.901923	-0.774316	0.473347	0.659373	-0.656629	-2.21977	-1.29619
sgYME1L1_6@YME1L1	YME1L1	GCATGAGGCTCCCAGCAGTG	0.138852	0.686266	0.825098	0.107448	0.831153	0.914586	0.54844	0.0229267	0.0743353	1.25994	9.93e-05	0.00104667	0.409588	1.15249	1.12109
sgYOD1_1@YOD1	YOD1	GCAGCCGGACCGACACGATG	-0.634807	0.073723	0.19145	-0.403318	0.334804	0.535739	0.230011	0.313551	0.503578	0.411328	0.189849	0.364784	0.864818	0.814647	1.04613
sgYOD1_4@YOD1	YOD1	GCTGTTGGGAGACGCCGCCG	-0.207332	0.432801	0.628771	-0.213874	0.589961	0.755211	0.282719	0.218981	0.396297	0.503612	0.116788	0.260822	0.490051	0.717486	0.710944
sgYOD1_6@YOD1	YOD1	GCGGCACCCATGTTTTGCAG	0.580394	0.105776	0.246935	0.684691	0.175993	0.352347	0.538439	0.03417	0.101634	0.868226	0.00776297	0.0337381	-0.0419553	0.183535	0.287832
sgYOD1_7@YOD1	YOD1	GGAGGATTCGCTGACCGCCG	1.18486	1.14e-07	3.51789e-06	1.51735	6.69e-06	0.000144349	0.759971	0.000181265	0.00131611	0.726252	0.0160111	0.0592825	-0.42489	-0.791094	-0.458608
sgYOD1_8@YOD1	YOD1	GGGGACCAAAGCTGGCCCCG	0.745183	0.0255018	0.0875223	0.461344	0.360597	0.561585	1.00385	8.78e-05	0.000701604	1.23059	0.000696673	0.00498187	0.25867	0.769247	0.485409
sgYPEL1_1@YPEL1	YPEL1	GCTGCGGCCCTGCAGAGGAG	-0.603777	0.0551687	0.155236	-1.40252	0.00649318	0.0312006	-1.55314	5.99e-06	6.70273e-05	-1.94582	0.00181475	0.0106667	-0.949362	-0.543296	-1.34204
sgYPEL1_2@YPEL1	YPEL1	GCTGCAAGACCACGCTCGGG	-0.192127	0.619551	0.778198	-0.816669	0.135649	0.294799	0.10501	0.705519	0.832212	0.42551	0.27454	0.46812	0.297137	1.24218	0.617636
sgYPEL1_3@YPEL1	YPEL1	GTACTCACACGGAATTGAAG	-2.68821	0.0928184	0.225457	-1.93956	0.217001	0.404778	-0.314374	0.839969	0.91735	0.184948	0.907229	0.956965	2.37383	2.12451	2.87316
sgYPEL1_4@YPEL1	YPEL1	GGGCCAGGTGTGCTCTGCAG	-0.362164	0.305152	0.504212	-0.827313	0.130893	0.287697	-1.15367	0.000394101	0.00257434	-1.50036	0.0192046	0.068153	-0.79151	-0.67305	-1.1382
sgYPEL1_5@YPEL1	YPEL1	GCAGTTCTCGCAGTAGATGT	-0.441711	0.37731	0.577144	-0.719994	0.352877	0.553933	-0.74589	0.0634409	0.163188	-1.27279	0.0498598	0.140376	-0.30418	-0.552794	-0.831077
sgYPEL2_1@YPEL2	YPEL2	GCTGTAGGTCCGGTGGCAGG	0.869986	0.00109832	0.0073957	1.22861	0.00104076	0.00743596	0.81046	0.000699463	0.0042075	1.41503	7.28e-06	0.00012567	-0.059526	0.186417	0.545043
sgYPEL2_2@YPEL2	YPEL2	GCACTCACACTGAGTTAAAG	-1.28254	0.303264	0.502244	0.37825	0.775626	0.881773	-1.68482	0.150588	0.306086	-2.42538	0.159048	0.322958	-0.402281	-2.80363	-1.14284
sgYPEL2_4@YPEL2	YPEL2	GATAGAGTTAATGTGGGCTG	2.2002	0.000429413	0.00343202	2.55533	0.00140468	0.0093642	0.536162	0.476146	0.658778	1.93041	0.0268859	0.0881397	-1.66404	-0.624924	-0.269797
sgYPEL2_6@YPEL2	YPEL2	GCTGCAGTGAATGCAGCTGT	1.67305	9.35e-06	0.00014595	1.65445	0.00251761	0.0149277	1.2012	0.000348498	0.00231356	1.28924	0.0139587	0.0533673	-0.47185	-0.365208	-0.383808
sgYPEL2_7@YPEL2	YPEL2	GACGTATTTCCAGCCCAGAG	0.10737	0.836309	0.91779	0.089364	0.897482	0.952121	1.39251	3.43e-05	0.000309552	1.70648	0.000459594	0.00357752	1.28514	1.61712	1.59911
sgYPEL3_2@YPEL3	YPEL3	GCTTGGATGATTGTCACCGG	0.0862551	0.841386	0.920573	0.328145	0.591042	0.75602	0.595631	0.0690454	0.173717	0.353116	0.521979	0.698974	0.509376	0.0249703	0.266861
sgYPEL3_3@YPEL3	YPEL3	GGATGTCGGCGACAGCATGG	0.232391	0.527618	0.708125	0.594753	0.170233	0.34436	-0.372569	0.184274	0.352372	0.11569	0.759174	0.868599	-0.60496	-0.479063	-0.116701
sgYPEL3_4@YPEL3	YPEL3	GGTTGGTTACCTTGGAGATG	0.16102	0.860669	0.931826	1.01147	0.330756	0.531711	-0.240976	0.715403	0.838635	0.474054	0.605161	0.763437	-0.401997	-0.537418	0.313034
sgYPEL3_7@YPEL3	YPEL3	GGGCCAGGTGAGCGCGGCAG	0.257551	0.230729	0.420588	0.465212	0.0941702	0.228237	0.0721528	0.679889	0.814112	-0.209593	0.486737	0.670397	-0.185398	-0.674805	-0.467143
sgYPEL3_9@YPEL3	YPEL3	GGTCCTTCCAGGGCAGTCAG	1.04445	1.39e-05	0.000203278	1.07107	0.000622807	0.00496589	0.746351	7.36e-05	0.00060174	0.909613	0.000805562	0.00559147	-0.298095	-0.161459	-0.134833
sgYPEL4_1@YPEL4	YPEL4	GACAGCGGGGCAGATAGCTG	0.437276	0.0766111	0.196854	0.679343	0.144966	0.308663	0.476628	0.013056	0.0475823	0.900233	0.00229584	0.0128728	0.0393521	0.22089	0.462957
sgYPEL4_3@YPEL4	YPEL4	GGGCCAGGTGTGCACGGCAG	-0.151773	0.528592	0.708835	-0.42915	0.233173	0.424704	0.145026	0.458835	0.644022	0.366631	0.167767	0.334867	0.296799	0.795781	0.518403
sgYPEL4_4@YPEL4	YPEL4	GAAACAGGTAGGCTCGGCCA	0.312221	0.242409	0.433995	0.473226	0.194417	0.376188	0.40301	0.0671662	0.17023	0.485742	0.200217	0.378499	0.0907889	0.012516	0.173521
sgYPEL4_6@YPEL4	YPEL4	GGAAAATGTCAGCTACCGAG	0.695535	0.134437	0.291569	0.93413	0.136348	0.295749	0.218539	0.627875	0.777625	0.707131	0.28643	0.481245	-0.476997	-0.226999	0.0115955
sgYPEL4_9@YPEL4	YPEL4	GCTGTAAGTGCGGTGACAGC	0.432481	0.278201	0.474842	0.796606	0.160361	0.330786	0.458771	0.199957	0.372656	0.601699	0.361144	0.558626	0.0262896	-0.194907	0.169218
sgYPEL5_1@YPEL5	YPEL5	GAGTGGAGATGAGTTCTGAG	-2.63523	0.00136165	0.0088197	-5.22915	0.000352538	0.00317152	-0.237684	0.644507	0.789514	-2.10172	0.0403952	0.119951	2.39754	3.12743	0.533508
sgYPEL5_3@YPEL5	YPEL5	GCACATCTCGAACCATGTGG	-4.18703	0.00294777	0.0164063	-10.0609	1.3e-08	8.85023e-07	-1.19784	0.0229219	0.0743256	-3.65076	0.00165031	0.00989805	2.98919	6.41017	0.536272
sgYPEL5_5@YPEL5	YPEL5	GACAGCCAGCGATATAAGGA	-2.56221	0.000871699	0.00611802	-2.42282	0.00827234	0.0375409	0.263342	0.568512	0.733199	-1.19086	0.263848	0.456329	2.82555	1.23195	1.37135
sgYPEL5_6@YPEL5	YPEL5	GAGCACGTTCCAGGATCACG	-2.33266	1.02e-07	3.2042e-06	-4.99609	0.00106041	0.00754904	-1.00402	0.00328781	0.015427	-1.89091	0.00112094	0.00730488	1.32864	3.10518	0.441749
sgYPEL5_7@YPEL5	YPEL5	GCTCTAGTTCGAGAGAGTGA	-1.21399	0.0494056	0.143231	-1.24823	0.18796	0.367997	0.189032	0.66625	0.804655	-0.0729724	0.939213	0.975219	1.40302	1.17526	1.14101
sgYRDC_3@YRDC	YRDC	GTGTCGCCTTGGCTCAACTG	-2.95766	0.00219347	0.0129564	-2.66737	0.0204113	0.0743679	-2.99019	2.98e-18	6.60085e-16	-5.45106	2.8e-09	1.86291e-07	-0.0325264	-2.78369	-2.4934
sgYRDC_4@YRDC	YRDC	GCTCCGGCGCGTCGGTGCAG	0.149758	0.638704	0.792172	0.200301	0.592403	0.757046	0.140986	0.463783	0.648236	0.283556	0.416755	0.610863	-0.00877203	0.0832553	0.133798
sgYRDC_5@YRDC	YRDC	GGGCCGAGGCATACGGCCAG	-1.68313	7.88e-08	2.60421e-06	-2.187	4.95e-06	0.000113924	-1.57849	5.06e-07	7.58432e-06	-3.78031	9.71e-14	3.1494e-11	0.104641	-1.59331	-2.09719
sgYRDC_6@YRDC	YRDC	GCCGTGTGAGAGTACCTGAG	-2.10206	4.29e-05	0.000518574	-1.62651	0.183739	0.362387	-1.8179	4e-07	6.14667e-06	-6.88609	6.74e-08	2.66829e-06	0.284159	-5.25958	-4.78404
sgYRDC_8@YRDC	YRDC	GCTGGTGATGGAACGCTCGG	-2.45538	3.47e-07	9.0556e-06	-2.16498	0.0406618	0.124533	-0.962686	0.00912978	0.0357511	-0.830737	0.122336	0.26941	1.4927	1.33424	1.62465
sgYTHDC1_1@YTHDC1	YTHDC1	GGAGAGAGACCAGAAAGAGG	-2.66718	0.0125995	0.0510097	-1.27025	0.264933	0.461596	-2.37027	0.0109543	0.0414204	-1.80113	0.119114	0.264514	0.296905	-0.530878	0.866046
sgYTHDC1_2@YTHDC1	YTHDC1	GGAAAAGGGATCCTGAAAGG	-0.817251	0.335594	0.535682	-0.507195	0.620449	0.77744	-0.869676	0.218412	0.395572	-0.706131	0.511069	0.690148	-0.0524252	-0.198937	0.11112
sgYTHDC1_3@YTHDC1	YTHDC1	GAACAACACTGAGAATGAGG	0.638257	0.397958	0.596486	0.716566	0.474295	0.663712	0.214066	0.758077	0.86683	0.217507	0.848717	0.923586	-0.424192	-0.49906	-0.42075
sgYTHDC1_5@YTHDC1	YTHDC1	GCTTCAGAATCACATCACGG	-1.00288	0.210954	0.396656	-2.07763	0.0869805	0.215928	-1.79855	0.0174101	0.0598595	-1.06357	0.27751	0.47135	-0.795673	1.01406	-0.0606939
sgYTHDC1_8@YTHDC1	YTHDC1	GGCAGAAGAAGATGAAGAGG	-2.48556	0.00205704	0.012322	-0.8976	0.336521	0.537492	-1.5379	0.0130987	0.0477017	-1.57859	0.122459	0.269602	0.947655	-0.680986	0.90697
sgYTHDC2_1@YTHDC2	YTHDC2	GAAGGACATTCGCATTGATG	0.504764	0.460425	0.652484	-0.0964165	0.925976	0.967572	-0.351583	0.664583	0.803432	-0.267846	0.823037	0.908575	-0.856347	-0.17143	-0.77261
sgYTHDC2_2@YTHDC2	YTHDC2	GATCGCAGTCAATATCGCGC	-0.501697	0.334975	0.53503	-1.24276	0.143855	0.30714	-0.327161	0.440964	0.627932	-0.228192	0.722174	0.844555	0.174536	1.01457	0.273506
sgYTHDC2_3@YTHDC2	YTHDC2	GAGTACAAAATATACGGCAG	1.95019	0.120322	0.27019	1.84014	0.192084	0.373488	-0.00545964	0.993881	1	-0.675585	0.691295	0.823513	-1.95565	-2.51573	-2.62577
sgYTHDC2_6@YTHDC2	YTHDC2	GGTTTTGTTAGAGCACGAGG	-0.0139859	0.982514	0.996833	0.391383	0.616456	0.774649	0.399901	0.362286	0.553882	0.304337	0.659343	0.801923	0.413887	-0.0870461	0.318322
sgYTHDC2_8@YTHDC2	YTHDC2	GGTGTGCAAATTGAAAGGGA	1.29544	0.00330273	0.0179378	2.10344	0.000183603	0.00191482	0.976867	0.0107563	0.0407992	1.74453	0.000799906	0.00556214	-0.318576	-0.358915	0.449084
sgYTHDF1_1@YTHDF1	YTHDF1	GCGGCGTTTGGGCAGAGCGG	-0.0581142	0.823214	0.910475	-0.528205	0.148789	0.314084	-0.378971	0.0688332	0.173327	-0.485769	0.130635	0.282001	-0.320857	0.042436	-0.427655
sgYTHDF1_2@YTHDF1	YTHDF1	GAAGGAAATCCAATGGACGG	1.13042	0.0790999	0.201442	1.51259	0.06024	0.166397	0.464463	0.449671	0.635885	0.365968	0.680171	0.816052	-0.665958	-1.14662	-0.764454
sgYTHDF1_3@YTHDF1	YTHDF1	GTGGTGAGGTATGGAATCGG	0.558353	0.216975	0.40399	0.802232	0.192596	0.374112	0.938627	0.0146778	0.0522272	1.68876	0.000263542	0.00228684	0.380274	0.886526	1.13041
sgYTHDF1_4@YTHDF1	YTHDF1	GAGCTCCCTGGGTGGCACGG	-0.179012	0.557211	0.731762	0.221882	0.600572	0.762792	-0.16276	0.401454	0.590819	0.157533	0.641121	0.789435	0.0162522	-0.0643493	0.336545
sgYTHDF1_6@YTHDF1	YTHDF1	GGTGTCCTTTCTGGCAACGG	0.561741	0.1263	0.279147	1.18638	0.00634407	0.0306348	0.455362	0.107443	0.240288	1.06908	0.00159454	0.00963548	-0.106379	-0.117296	0.507343
sgYTHDF2_1@YTHDF2	YTHDF2	GAAGCTTCTCCAACACTGGG	1.43884	0.000202752	0.00186031	1.94038	0.000243476	0.00237735	-0.343935	0.456236	0.641756	-0.470976	0.567724	0.735559	-1.78278	-2.41135	-1.90982
sgYTHDF2_3@YTHDF2	YTHDF2	GCACCTCGGAACCGTGGCAG	0.385185	0.0710973	0.186629	0.397055	0.199443	0.382571	-0.0778568	0.664084	0.803075	0.362011	0.151674	0.312944	-0.463042	-0.0350444	-0.0231744
sgYTHDF2_4@YTHDF2	YTHDF2	GGGGTTCGGTCATAATGGGG	0.309825	0.515971	0.698889	0.410809	0.530144	0.709883	-0.513506	0.238504	0.419926	-0.454434	0.533568	0.708457	-0.823331	-0.865243	-0.764258
sgYTHDF2_5@YTHDF2	YTHDF2	GGGGTGGATGGTAATGGAGT	-3.40038	0.0401101	0.122633	-3.70973	0.0567438	0.159496	-0.597728	0.396964	0.58682	-1.32906	0.153677	0.3157	2.80265	2.38067	2.07132
sgYTHDF2_8@YTHDF2	YTHDF2	GGAGGAGCAATGGTGGCTGG	1.21077	0.00042895	0.00342892	1.55072	0.00234228	0.0140846	0.90418	0.000178095	0.00129745	1.48273	2.49e-06	5.24917e-05	-0.306588	-0.0679959	0.271957
sgYWHAB_1@YWHAB	YWHAB	GGACACGCCAGGAAGAGCGG	-0.0157099	0.947145	0.97944	-0.0979888	0.784014	0.886841	-0.0150322	0.941571	0.97478	-0.27143	0.399508	0.595261	0.000677644	-0.173441	-0.25572
sgYWHAB_4@YWHAB	YWHAB	GGAAGGCAGTCACAGAACAG	0.673989	0.150017	0.314564	0.129399	0.859728	0.931263	-0.690888	0.152095	0.308211	1.09735	0.0865634	0.210655	-1.36488	0.967951	0.42336
sgYWHAB_5@YWHAB	YWHAB	GGAGTACCGTGAGAAGATAG	0.0607387	0.943342	0.977561	-0.508078	0.657791	0.804267	0.675684	0.295003	0.483555	1.34447	0.161966	0.32689	0.614945	1.85255	1.28373
sgYWHAB_6@YWHAB	YWHAB	GTGCTGGGAGTTCGACACAG	0.955509	0.00114589	0.0076542	1.06483	0.0112693	0.0473596	0.600113	0.0169782	0.0586308	0.806984	0.0209059	0.0727885	-0.355396	-0.257844	-0.148525
sgYWHAB_8@YWHAB	YWHAB	GACAATGGATAAAAGTGAGC	-1.86351	0.227246	0.416455	-1.94272	0.416636	0.61358	0.363688	0.768636	0.874002	1.81528	0.278903	0.472895	2.2272	3.758	3.67879
sgYWHAE_1@YWHAE	YWHAE	GAGCAGGCTGAGCGATACGA	0.0742043	0.824009	0.91101	-0.209931	0.67042	0.813043	0.366899	0.222514	0.400667	0.20882	0.631681	0.782276	0.292694	0.418752	0.134616
sgYWHAE_2@YWHAE	YWHAE	GTTTTCCCATACAGAAATGG	0.379932	0.882835	0.944397	0.696646	0.621306	0.778025	-4.66165	0.0258614	0.081715	-4.59537	0.0183302	0.0657644	-5.04158	-5.29201	-4.9753
sgYWHAE_3@YWHAE	YWHAE	GCTAAGCGAATAGGATGCGT	-0.591129	0.472707	0.662745	-0.269593	0.789274	0.890139	-0.339127	0.599522	0.757088	-3.34054	0.146641	0.305329	0.252003	-3.07094	-2.74941
sgYWHAE_7@YWHAE	YWHAE	GTACCTGCAGGCACGGTCAG	-0.180571	0.61069	0.771847	-0.887685	0.0985638	0.235889	-0.415166	0.15865	0.317479	-1.17957	0.0220907	0.0759269	-0.234594	-0.291887	-0.999001
sgYWHAE_9@YWHAE	YWHAE	GGCTGCGGAGAACAGCCTAG	-0.734766	0.18085	0.35768	-0.678725	0.391578	0.590242	-0.679841	0.0281441	0.0873177	-1.93329	0.000874418	0.00597352	0.0549244	-1.25457	-1.19853
sgYWHAG_1@YWHAG	YWHAG	GCGCTACGACGACATGGCCG	0.733193	0.000516425	0.00399592	1.27607	3.08e-07	1.19537e-05	0.351039	0.0351792	0.103969	0.539569	0.0227281	0.0776559	-0.382154	-0.736499	-0.193624
sgYWHAG_4@YWHAG	YWHAG	GAGGGTGTCAAGCTCGGCGA	0.251072	0.219443	0.406842	0.38075	0.17724	0.353955	0.109214	0.57534	0.738504	0.134706	0.644594	0.791852	-0.141858	-0.246045	-0.116367
sgYWHAG_7@YWHAG	YWHAG	GGAGCGTGAGGTTGTCGCGG	0.607826	0.0240659	0.0837681	0.942226	0.00570137	0.0282632	0.270561	0.234418	0.41526	0.412968	0.3243	0.521847	-0.337264	-0.529258	-0.194858
sgYWHAG_8@YWHAG	YWHAG	GGGCACGCCGCTCTTCCTGG	-0.702504	0.0214948	0.0768148	-0.733045	0.0789158	0.20172	-0.458683	0.0871835	0.20653	-0.0174499	0.966143	0.989179	0.243821	0.715595	0.685054
sgYWHAG_9@YWHAG	YWHAG	GGTGGTGGAGTCCTCCGAGA	-1.76995	2.78e-08	1.06438e-06	-2.51651	7.1e-05	0.000921144	-1.6685	4.48e-10	1.40055e-08	-2.53737	1.35e-05	0.000208615	0.101444	-0.020855	-0.767419
sgYWHAH_1@YWHAH	YWHAH	GCTCACCGCCTTCATAGCGG	0.205292	0.494516	0.680894	0.0192893	0.965285	0.98874	0.660853	0.0029997	0.0142847	0.436982	0.284843	0.479495	0.455561	0.417693	0.231691
sgYWHAH_2@YWHAH	YWHAH	GCCGGGAGCAGCTGCTGCAG	-0.969556	0.00345086	0.0185662	-1.63747	0.000775026	0.00591078	-0.753141	9.98e-05	0.000784926	-0.950328	0.0143293	0.0544655	0.216415	0.687146	0.0192277
sgYWHAH_3@YWHAH	YWHAH	GGAGAAGATTGAGAAGGAGC	-1.1771	0.245366	0.437712	-2.6207	0.0165039	0.0634158	-2.31291	0.000462469	0.00295247	-4.7689	0.00269685	0.014616	-1.13582	-2.1482	-3.59181
sgYWHAH_4@YWHAH	YWHAH	GTACTACCGCTACTTAGCAG	0.293178	0.742041	0.860583	0.225028	0.876418	0.940256	-1.10202	0.327945	0.518953	-1.74993	0.211291	0.392424	-1.3952	-1.97496	-2.04311
sgYWHAH_6@YWHAH	YWHAH	GTGCCAGGCGATCTTCCTGG	-0.193982	0.479802	0.668577	-0.184515	0.657183	0.803973	0.287168	0.233361	0.41394	0.510751	0.148539	0.308185	0.48115	0.695267	0.704733
sgYWHAQ_1@YWHAQ	YWHAQ	GCTAGAGATGACCCTCCAGG	0.458403	0.360829	0.561082	-0.344245	0.679168	0.819069	0.764776	0.052557	0.141719	1.18073	0.0404617	0.120129	0.306373	1.52498	0.722332
sgYWHAQ_2@YWHAQ	YWHAQ	GGAGCGCAACCTGCTCTCCG	0.605938	0.0701097	0.184759	0.585942	0.196236	0.378505	0.802971	6.08e-05	0.000509004	1.15161	6.18e-05	0.000717526	0.197033	0.565666	0.54567
sgYWHAQ_3@YWHAQ	YWHAQ	GCGAGGACTCACCAGCACCG	1.06402	1.03e-05	0.000157956	1.26915	0.000126091	0.00143447	1.15894	9.58e-08	1.71535e-06	1.49194	1.69e-05	0.000250499	0.0949205	0.222789	0.42792
sgYWHAQ_6@YWHAQ	YWHAQ	GGGCGCCGAGCTGTCCAACG	0.724194	0.000456879	0.00361275	0.827335	0.00975165	0.0425082	0.846855	1.04e-08	2.32291e-07	1.21484	5.68e-09	3.39369e-07	0.122661	0.3875	0.490641
sgYWHAQ_7@YWHAQ	YWHAQ	GGTTAAGAGCAAGCCCCAGG	1.22638	1.17e-05	0.00017592	1.13458	0.00732595	0.0342349	0.718248	0.00645624	0.0269035	0.53368	0.187705	0.361959	-0.508134	-0.600902	-0.692702
sgYWHAZ_10@YWHAZ	YWHAZ	GTACTACCGTTACTTGGCTG	-0.0621296	0.960963	0.985932	-0.663404	0.596217	0.759582	-0.118492	0.897117	0.950656	2.11514	0.0439496	0.127744	-0.0563627	2.77855	2.17727
sgYWHAZ_2@YWHAZ	YWHAZ	GCCTTTCTTGTCATCACCAG	0.440325	0.521239	0.703211	0.397705	0.638388	0.790765	-0.512976	0.392406	0.582459	0.169848	0.832134	0.914029	-0.953301	-0.227857	-0.270477
sgYWHAZ_4@YWHAZ	YWHAZ	GGCTGAGCGATATGATGACA	-1.99491	0.00313043	0.0172092	-3.60836	0.00299661	0.0171313	-1.46134	0.0032097	0.0151175	-0.982176	0.204856	0.38446	0.53357	2.62619	1.01273
sgYWHAZ_6@YWHAZ	YWHAZ	GCTCTCTGCTTGTGAAGCAT	0.492096	0.31505	0.514782	1.03643	0.0949284	0.229498	0.475127	0.217989	0.395026	1.00472	0.076032	0.191742	-0.016969	-0.0317119	0.512625
sgYWHAZ_7@YWHAZ	YWHAZ	GACGAAGCTGAAGCAGGAGA	-3.20193	1.36e-07	4.08031e-06	-11.2837	1.31e-14	5.12803e-12	-2.63419	2.07e-05	0.000198554	-5.14364	3.32e-05	0.000433145	0.567746	6.14001	-1.94171
sgYY1_1@YY1	YY1	GGAGCTGCACGAGATCGAGG	-1.00817	0.00407321	0.0211574	-1.49938	0.00693982	0.0328394	-1.7119	1.26e-06	1.69224e-05	-2.30039	0.000163275	0.00156053	-0.703721	-0.801009	-1.29222
sgYY1_2@YY1	YY1	GACGCTGGTCACCGTGGCGG	-0.66478	0.011358	0.0470984	-0.495861	0.199748	0.382905	-0.835706	0.00213287	0.0107552	-1.18937	0.00395334	0.0197737	-0.170926	-0.693514	-0.524594
sgYY1_4@YY1	YY1	GATGTAGAGGGTGTCGCCCG	-0.476163	0.197707	0.379369	-1.27338	0.0260421	0.0893522	-0.826423	0.00912267	0.0357294	-1.81393	0.00143232	0.00885432	-0.35026	-0.540547	-1.33777
sgYY1_8@YY1	YY1	GCAGACGCGCGAGGAGGTGG	-1.66347	5.37e-07	1.31417e-05	-2.68439	5.31e-07	1.86625e-05	-1.66593	2.89e-09	7.42885e-08	-2.70051	3.37e-06	6.69994e-05	-0.00245212	-0.0161111	-1.03703
sgYY1_9@YY1	YY1	GGCCGCGTCAAGAAGGGCGG	-0.689078	0.0421954	0.127425	-1.67226	0.00832602	0.0377199	-0.569875	0.0534573	0.143499	-0.94615	0.126888	0.276438	0.119203	0.726109	-0.257072
sgYY1AP1_1@YY1AP1	YY1AP1	GGAACAACATCAGATAGCGA	-2.5324	0.321571	0.521633	-0.0928593	0.951864	0.981309	-0.899052	0.409666	0.598433	-1.83851	0.12315	0.27069	1.63335	-1.74565	0.693894
sgYY1AP1_2@YY1AP1	YY1AP1	GCAGCAGAAGGAGGTAGAGA	-0.798466	0.272066	0.468199	-1.30599	0.22129	0.410317	-1.76332	0.0146454	0.0521509	-2.56069	0.025864	0.0855386	-0.964852	-1.2547	-1.76222
sgYY1AP1_5@YY1AP1	YY1AP1	GGATGAACTTCCTTACACTG	0.479427	0.648296	0.799063	-0.993379	0.620359	0.777349	0.269225	0.770983	0.875323	-0.880621	0.618216	0.772903	-0.210201	0.112758	-1.36005
sgYY1AP1_8@YY1AP1	YY1AP1	GGGAGTCTCTTCCTTTGTGC	0.279091	0.54821	0.724667	0.565964	0.393358	0.591895	0.201967	0.629372	0.778677	0.556012	0.325687	0.523216	-0.0771246	-0.00995155	0.276921
sgYY1AP1_9@YY1AP1	YY1AP1	GAAGGTTAAACCCCAGTGTA	-0.652092	0.503028	0.688011	-5.38109	0.00232091	0.0139829	1.34421	0.0122116	0.0451317	1.44156	0.071735	0.183908	1.9963	6.82265	2.09365
sgYY2_1@YY2	YY2	GCAGACACAAGAGGAAGTGG	-0.209199	0.699638	0.833703	-0.623327	0.441564	0.635735	0.0821396	0.863011	0.93095	0.293516	0.658343	0.801271	0.291339	0.916844	0.502715
sgYY2_2@YY2	YY2	GATGGCAATTGGATCTACGG	0.329737	0.563516	0.736707	0.624964	0.45828	0.649877	0.591516	0.1805	0.347247	0.408577	0.563701	0.732289	0.261779	-0.216387	0.0788398
sgYY2_3@YY2	YY2	GATGCAGGTCAAAACGCTGG	0.333035	0.298444	0.497271	0.0242725	0.961129	0.986572	0.607797	0.0481037	0.132243	1.28381	0.00124985	0.00795129	0.274762	1.25954	0.950776
sgYY2_5@YY2	YY2	GGAATGTCCTCCATAGGAAG	0.866564	0.100171	0.237867	1.45073	0.0420031	0.127493	0.29187	0.50999	0.68678	0.00247436	0.997273	1	-0.574694	-1.44825	-0.86409
sgYY2_7@YY2	YY2	GAAGAGTGCCACCAGCACTG	-0.0102396	0.975756	0.993422	-0.00634574	0.990806	1	-0.0424538	0.880794	0.941138	0.0561506	0.901921	0.954247	-0.0322142	0.0624963	0.0663902
sgZACN_1@ZACN	ZACN	GAGCAGGGCTTACTGAGCAG	-0.212081	0.588777	0.755421	-1.11833	0.0815556	0.206501	0.126208	0.680291	0.814429	0.430316	0.386129	0.582838	0.338289	1.54864	0.642397
sgZACN_3@ZACN	ZACN	GGAACACTAGTGCACACCCG	-0.832802	0.0929991	0.225759	-0.447528	0.536119	0.714518	0.405031	0.348396	0.540314	0.674694	0.242653	0.431484	1.23783	1.12222	1.5075
sgZACN_5@ZACN	ZACN	GCAGTTGGTCTCCGTGGCGA	0.473859	0.0481872	0.140696	0.83478	0.0181524	0.0680264	0.119113	0.591497	0.750933	0.0395663	0.89908	0.952675	-0.354746	-0.795213	-0.434293
sgZACN_6@ZACN	ZACN	GAGCAGTGGGTTGCAGGAGG	-2.314	0.000352069	0.00291493	-2.5869	0.0123698	0.0509242	-0.822323	0.0399242	0.114668	-1.13721	0.071195	0.182921	1.49168	1.44969	1.17679
sgZACN_8@ZACN	ZACN	GCCAAGGCTCACCATCCTGG	-1.42477	0.00467858	0.0235813	-0.742062	0.396031	0.594455	-0.513281	0.163717	0.324408	-0.553602	0.339509	0.537341	0.911485	0.18846	0.871164
sgZADH2_1@ZADH2	ZADH2	GGCGTACGACATGTCCACGA	0.26623	0.459462	0.651607	0.619778	0.203917	0.388185	-0.0657682	0.832161	0.912723	0.310836	0.542924	0.715632	-0.331998	-0.308943	0.0446057
sgZADH2_3@ZADH2	ZADH2	GCTGGAAGTCCAGGAAGTGG	0.167524	0.684475	0.823828	-0.495931	0.49671	0.682581	0.0469065	0.895543	0.949815	-0.45867	0.541675	0.714737	-0.120618	0.0372611	-0.626194
sgZADH2_4@ZADH2	ZADH2	GCAGTCCCGGCTCAGGGTGA	-0.907846	0.00295304	0.0164279	-1.09394	0.0216116	0.0776232	-0.753729	0.0028931	0.0138701	-0.595677	0.143833	0.301506	0.154116	0.498262	0.312169
sgZADH2_6@ZADH2	ZADH2	GGGAGGCGCAGGCCATGCTG	-0.894983	0.0108721	0.0455556	-0.972587	0.0636218	0.173083	-0.930623	0.0043581	0.0195313	-1.54261	0.00174011	0.0103235	-0.0356403	-0.570023	-0.647626
sgZADH2_8@ZADH2	ZADH2	GGAGGAGGTCTCCGTCCCCG	-0.347394	0.245816	0.438186	-0.689081	0.152697	0.319852	-0.243854	0.378519	0.569506	-0.035839	0.928767	0.969349	0.10354	0.653242	0.311555
sgZAK_1@ZAK	ZAK	GATATCACAGGACAAGGAGG	0.212019	0.812579	0.904373	-0.847891	0.431538	0.626975	-0.79524	0.425616	0.61363	-0.984818	0.477452	0.662938	-1.00726	-0.136927	-1.19684
sgZAK_10@ZAK	ZAK	GAATTGAGGCAACTCTTGAG	0.740425	0.0804839	0.203863	1.32014	0.018934	0.070245	0.0546752	0.899122	0.951808	-0.230508	0.762341	0.870665	-0.685749	-1.55064	-0.970932
sgZAK_5@ZAK	ZAK	GACACAACAAGGCGGAGTGG	0.906876	0.0253753	0.0871829	1.3573	0.0347914	0.110943	0.764713	0.0104422	0.0398508	0.573007	0.234546	0.421855	-0.142164	-0.784298	-0.333869
sgZAK_6@ZAK	ZAK	GAGGGTACTCACCGGGGTGT	0.468487	0.191721	0.3717	0.193256	0.713423	0.842283	0.771894	0.00882975	0.0348173	0.892187	0.0247831	0.0829121	0.303407	0.698931	0.4237
sgZAK_7@ZAK	ZAK	GGATGATGTTTCTGTGACTG	0.601158	0.446702	0.640907	0.308304	0.781676	0.885409	1.48665	0.00099029	0.0056414	1.64454	0.017019	0.0620953	0.885493	1.33624	1.04338
sgZAP70_1@ZAP70	ZAP70	GCAGAAGATGAAAGGGCCGG	0.641792	0.0870479	0.215512	0.861897	0.0814943	0.206376	0.762885	0.0077111	0.0311452	1.19483	0.00616252	0.0280884	0.121093	0.33293	0.553035
sgZAP70_2@ZAP70	ZAP70	GAGCCCCTACAGCGACCCAG	0.104439	0.701369	0.834911	0.0249052	0.94927	0.980052	0.21139	0.3308	0.521948	-0.199938	0.589814	0.752214	0.106951	-0.224843	-0.304377
sgZAP70_3@ZAP70	ZAP70	GTTCAATGTCAGCTATGAGG	-1.63326	0.239755	0.43102	-7.86049	8.58e-05	0.00106508	0.200231	0.842299	0.918551	0.275326	0.815099	0.903447	1.8335	8.13582	1.90859
sgZAP70_4@ZAP70	ZAP70	GGGCAGGAAGCAGATCGACG	0.0527704	0.839145	0.919283	0.0995024	0.787077	0.888843	0.0058705	0.980508	0.995526	0.391472	0.281219	0.475459	-0.0468999	0.29197	0.338702
sgZAP70_5@ZAP70	ZAP70	GATGGGGATGAAGTACCTGG	-0.0450439	0.965288	0.988172	-0.595693	0.718391	0.845499	-2.53409	0.144958	0.297769	-3.40682	0.102133	0.237012	-2.48905	-2.81113	-3.36178
sgZAR1_1@ZAR1	ZAR1	GTACCGGTACCCATACCCCG	0.353484	0.468611	0.659372	0.892207	0.251989	0.44664	-0.254954	0.628854	0.778367	0.509026	0.513971	0.692419	-0.608438	-0.383181	0.155542
sgZAR1_3@ZAR1	ZAR1	GTAGCTGTCGAAGTACTCGG	-0.0187078	0.970337	0.990577	-0.0176267	0.981558	0.99716	-0.181718	0.652597	0.795007	0.101166	0.868736	0.935264	-0.16301	0.118792	0.119873
sgZAR1_4@ZAR1	ZAR1	GGAGAAAGAGCCGCCACCCG	0.0315412	0.921325	0.966084	0.196232	0.591674	0.756487	0.201061	0.354116	0.545987	0.261124	0.384464	0.581368	0.16952	0.0648923	0.229583
sgZAR1_7@ZAR1	ZAR1	GCAGTCCGACGACGACGGCG	1.08913	1.59e-05	0.00022715	1.59046	2.42e-07	9.79399e-06	0.258212	0.26143	0.446543	0.689751	0.0496608	0.139951	-0.830917	-0.900712	-0.399378
sgZAR1_8@ZAR1	ZAR1	GACCAAGGGCAAGGGCGCGG	-0.37101	0.280955	0.478018	-0.610554	0.276929	0.474713	-0.187493	0.577852	0.740389	-0.849891	0.090841	0.218141	0.183517	-0.239337	-0.47888
sgZAR1L_1@ZAR1L	ZAR1L	GGCACAAACAGCCCGACTGG	1.06609	3.69e-05	0.000457495	0.944539	0.00991802	0.0430832	0.818056	0.000486669	0.0030831	0.681447	0.0329341	0.102885	-0.248032	-0.263092	-0.384642
sgZAR1L_10@ZAR1L	ZAR1L	GGCCGCAGCCACCATCACGG	-0.109472	0.70409	0.836616	-0.118684	0.809001	0.902139	-1.10133	2.41e-05	0.000227396	-0.731642	0.0342877	0.106099	-0.991856	-0.612958	-0.62217
sgZAR1L_4@ZAR1L	ZAR1L	GGCCTGGCCAGAAAAGTGGG	0.484228	0.0883584	0.217781	0.449234	0.326815	0.527829	-0.152027	0.585749	0.746244	0.291075	0.467787	0.654734	-0.636255	-0.15816	-0.193153
sgZAR1L_8@ZAR1L	ZAR1L	GATCAAGCCCCTGCGGCCGG	0.942847	1.59e-06	3.29678e-05	1.30789	9.71e-07	3.05767e-05	0.873975	1.47e-05	0.000146624	1.15841	5.43e-05	0.000645551	-0.0688723	-0.149487	0.215559
sgZAR1L_9@ZAR1L	ZAR1L	GCGGAGAGATGGGGACGAAG	-1.35331	0.00281903	0.0158318	-1.72377	0.0119886	0.0497179	-0.417324	0.184713	0.352922	-0.553795	0.263677	0.456139	0.935986	1.16998	0.799515
sgZBBX_2@ZBBX	ZBBX	GGAACACTGTGCATCACCAG	-0.0334238	0.949954	0.980577	-0.0826278	0.915943	0.962122	0.201794	0.663572	0.80268	0.576611	0.358234	0.555809	0.235218	0.659239	0.610035
sgZBBX_4@ZBBX	ZBBX	GAAATCTGGGAACTCTTCTG	0.598062	0.335071	0.535101	0.940507	0.24041	0.433183	-0.445526	0.44678	0.633334	-1.07239	0.257423	0.449305	-1.04359	-2.0129	-1.67045
sgZBBX_6@ZBBX	ZBBX	GCAAATCTGTACTTCTCCAG	0.20827	0.776176	0.881344	0.32091	0.748005	0.865104	-0.170332	0.769325	0.874335	-0.876009	0.469468	0.655964	-0.378602	-1.19692	-1.08428
sgZBBX_7@ZBBX	ZBBX	GCATCACCAGTGGTTTCATG	-0.590978	0.400176	0.5986	-1.36447	0.144914	0.308596	0.358167	0.482052	0.663844	-0.0759492	0.925164	0.967333	0.949145	1.28852	0.515029
sgZBBX_8@ZBBX	ZBBX	GGAGCTTTCTTTAACAGAGT	1.04132	0.29381	0.492205	0.52727	0.652345	0.800627	-1.64418	0.193921	0.364995	-1.08631	0.612821	0.768981	-2.68549	-1.61358	-2.12763
sgZBED1_1@ZBED1	ZBED1	GGTGCCCGAAGAGAACACGG	-1.02145	0.124376	0.276327	-0.429339	0.557512	0.730479	0.330283	0.490698	0.670787	0.492158	0.495799	0.677739	1.35173	0.921497	1.51361
sgZBED1_10@ZBED1	ZBED1	GGTGGAGATGCCACACCAGG	-0.624619	0.119117	0.268293	-0.601059	0.36904	0.569785	-0.171829	0.603644	0.760134	-0.791309	0.28398	0.478615	0.45279	-0.19025	-0.16669
sgZBED1_3@ZBED1	ZBED1	GCAGACAGACCTGAAGCTGG	-0.161418	0.673004	0.815762	-0.200462	0.733055	0.855035	-0.28804	0.300593	0.489783	-0.844803	0.102703	0.237981	-0.126621	-0.644341	-0.683385
sgZBED1_6@ZBED1	ZBED1	GCAGATGAGGCCCAGCACGG	-2.38308	2.32e-05	0.00031076	-5.36625	0.00769831	0.0356018	-2.09803	2.5e-08	5.09864e-07	-2.81632	0.000156684	0.00150998	0.285041	2.54993	-0.43324
sgZBED1_8@ZBED1	ZBED1	GAAGTACGGGGCCGTCCGGG	0.612215	0.034763	0.110183	0.619683	0.144622	0.308251	0.771929	0.000933116	0.00536687	0.393589	0.330309	0.528119	0.159714	-0.226094	-0.218626
sgZBED2_1@ZBED2	ZBED2	GAAGAGGTGACATGATGAGG	-0.7942	0.528853	0.709021	-0.326031	0.774848	0.881258	-1.59365	0.138851	0.288837	-2.33103	0.0785953	0.196438	-0.799445	-2.005	-1.53683
sgZBED2_2@ZBED2	ZBED2	GAGGCGGGAAGACGAGGAAG	-5.04055	0.0127215	0.0513958	-4.95758	0.00667228	0.0318539	-5.11654	0.01155	0.0431997	-4.92634	0.0075802	0.0330919	-0.075988	0.0312385	0.114213
sgZBED2_3@ZBED2	ZBED2	GGACTTAGAGATGAAGGAGG	-7.60473	0.000159069	0.00152666	-7.50652	0.000133395	0.0014966	-2.91749	0.230614	0.410456	-3.62062	0.0905249	0.217584	4.68725	3.88589	3.98411
sgZBED2_8@ZBED2	ZBED2	GGAATGGCGGGAGAGGGCTG	-1.98847	5.66e-08	1.96043e-06	-3.03791	4.11e-06	9.79422e-05	-1.89859	9.47e-08	1.69834e-06	-2.01378	4.48e-05	0.000551152	0.0898783	1.02413	-0.0253109
sgZBED2_9@ZBED2	ZBED2	GAGGGAGCGAGCCCTGGAGG	-2.81773	1.85e-11	2.05896e-09	-2.32581	6.95e-05	0.000905954	-2.32503	1e-13	7.40155e-12	-3.28953	3.58e-06	7.02669e-05	0.492701	-0.963727	-0.471802
sgZBED3_10@ZBED3	ZBED3	GCTGGAACAGATGGGCGCGC	0.708397	0.012343	0.0502333	0.234028	0.637031	0.789881	0.552777	0.015786	0.055325	0.941247	0.00308921	0.016263	-0.15562	0.70722	0.23285
sgZBED3_3@ZBED3	ZBED3	GAGGTGCCTCCACAACGCCG	0.803488	0.00545063	0.0266192	0.981359	0.00795581	0.0364652	0.0533178	0.817655	0.903809	0.442045	0.19589	0.372897	-0.75017	-0.539314	-0.361443
sgZBED3_4@ZBED3	ZBED3	GCAGGAGGAAGAGCGCGCCG	0.760133	0.0105477	0.0444834	1.00427	0.0103784	0.0445349	-0.126947	0.553679	0.721592	0.17352	0.544002	0.716539	-0.88708	-0.830752	-0.586613
sgZBED3_5@ZBED3	ZBED3	GGAACTGCAGGCCGAGCGGG	-0.333823	0.177095	0.352858	-1.00127	0.0105047	0.0449239	-0.376547	0.0699374	0.175374	-0.740266	0.023152	0.0788049	-0.042724	0.261001	-0.406443
sgZBED3_6@ZBED3	ZBED3	GCCGCTCAAGGACGACCCCG	0.385686	0.150977	0.315964	0.525531	0.225198	0.415375	0.662526	0.00167252	0.00876606	0.979466	0.000290495	0.0024723	0.27684	0.453936	0.59378
sgZBED4_1@ZBED4	ZBED4	GTGAAGCAGACAGACAGCGG	-0.522244	0.157005	0.324919	-1.10459	0.0709359	0.187001	0.272628	0.309223	0.499044	0.318136	0.502511	0.6831	0.794872	1.42273	0.84038
sgZBED4_2@ZBED4	ZBED4	GGAGGGGTGGAGTACAGTGG	-2.4993	6.29e-05	0.000711647	-3.26799	0.00775169	0.0357724	-2.94929	7.8e-08	1.42444e-06	-4.62324	0.000220858	0.00198689	-0.449986	-1.35524	-2.12393
sgZBED4_3@ZBED4	ZBED4	GGAGTGCTGGTGGGAAGCGT	-0.603862	0.0657737	0.176531	-0.184298	0.675384	0.816349	-0.999449	9.04e-05	0.000719595	-0.760653	0.0511392	0.143078	-0.395587	-0.576355	-0.156791
sgZBED4_4@ZBED4	ZBED4	GGTGTGAAGGAGTTCAGCAG	-0.307794	0.449736	0.64333	-0.215934	0.719697	0.846412	-0.41908	0.197798	0.3699	0.0495954	0.91943	0.964102	-0.111287	0.265529	0.357389
sgZBED4_6@ZBED4	ZBED4	GCCTCATCAGGCACATGTGG	0.600705	0.168148	0.340484	0.461711	0.479337	0.667866	0.667313	0.0846709	0.202133	1.07364	0.0701896	0.181014	0.0666087	0.611925	0.472931
sgZBED6_1@ZBED6	ZBED6	GTTGGAAGCTAACAAAGCAG	-1.70762	0.382727	0.582164	-0.264801	0.871929	0.937838	1.14748	0.0445098	0.124603	-1.53164	0.280607	0.474782	2.85511	-1.26683	0.175988
sgZBED6_10@ZBED6	ZBED6	GCAGCTCTTGAGATGTGCTG	0.35702	0.342084	0.542318	0.253707	0.667929	0.81132	-0.197454	0.649321	0.792734	-0.613209	0.396525	0.592534	-0.554474	-0.866916	-0.970229
sgZBED6_2@ZBED6	ZBED6	GAAGAAGTGCCACACAATGG	-0.0208592	0.969675	0.99026	0.213901	0.774724	0.881219	0.252638	0.515796	0.691716	-0.075824	0.907764	0.95734	0.273497	-0.289725	-0.0549648
sgZBED6_3@ZBED6	ZBED6	GGTGAGAAAAGCGTCAGCAG	0.690351	0.104249	0.244407	0.549443	0.385462	0.584914	0.393742	0.250736	0.434588	0.896491	0.0682341	0.177303	-0.296609	0.347048	0.20614
sgZBED6_5@ZBED6	ZBED6	GCTGTTGCCAACAAAGACAG	-1.07892	0.193548	0.374197	-1.50774	0.108243	0.251442	-0.44973	0.394328	0.584481	-0.979152	0.38564	0.582363	0.629191	0.528592	0.0997695
sgZBED6CL_1@ZBED6CL	ZBED6CL	GAAGCAAGGGTCCAGCAAGG	-0.13962	0.787501	0.888389	-0.0343258	0.960864	0.986432	-0.0756481	0.845358	0.920126	-0.27917	0.615749	0.771104	0.063972	-0.244845	-0.13955
sgZBED6CL_2@ZBED6CL	ZBED6CL	GGTCCACGCACAGACCCCTG	0.101192	0.680091	0.820779	-0.264446	0.429535	0.625025	0.223967	0.239679	0.421382	0.077153	0.784261	0.884719	0.122775	0.341598	-0.0240388
sgZBED6CL_3@ZBED6CL	ZBED6CL	GGAGCTCTTGGCTACCCTGG	-1.36606	0.00363003	0.0193263	-1.9517	0.0696385	0.184599	-1.61379	5.32e-05	0.000453106	-2.16932	0.00137054	0.00854827	-0.247722	-0.217627	-0.803258
sgZBED6CL_4@ZBED6CL	ZBED6CL	GAGTGGCTGCTGCTCTGCAG	-0.672761	0.0157324	0.0603981	-0.551134	0.135415	0.294443	-0.46878	0.0296743	0.0910327	-0.512013	0.186997	0.360919	0.203981	0.0391205	0.160748
sgZBED6CL_5@ZBED6CL	ZBED6CL	GGGGTAAGACAGATAGATGG	1.01851	0.255031	0.449068	0.595284	0.651092	0.799803	1.05877	0.235736	0.416753	0.50033	0.692761	0.82448	0.040251	-0.094954	-0.518184
sgZBP1_2@ZBP1	ZBP1	GAGACAGACAGTCTCCAGGG	-0.832104	0.392575	0.591438	-1.84577	0.321366	0.522046	-1.18984	0.0297926	0.0912918	-1.14078	0.199783	0.377945	-0.357732	0.704991	-0.308675
sgZBP1_3@ZBP1	ZBP1	GCCCGGGTCAGCAGGAGCCT	0.729312	0.0021681	0.0128424	1.05357	0.00182809	0.011564	0.501031	0.00970326	0.0375659	0.553668	0.0381775	0.11499	-0.228281	-0.499901	-0.175644
sgZBP1_4@ZBP1	ZBP1	GTTGGCTGAACTGAGGGCCA	0.296821	0.294796	0.493293	-0.046353	0.913485	0.960708	0.441801	0.0569238	0.150337	0.715433	0.0278454	0.0905311	0.14498	0.761786	0.418611
sgZBP1_5@ZBP1	ZBP1	GCAAAGACAATGGTCCCCAG	0.567283	0.226816	0.415934	0.766157	0.327452	0.528491	1.04932	0.00467366	0.0206937	1.69568	0.00246359	0.0136092	0.482038	0.929525	1.1284
sgZBP1_6@ZBP1	ZBP1	GCGATGACCAGGGCCCTCTG	0.638867	0.0058387	0.0280899	0.653741	0.0575337	0.161058	0.929756	7.39e-07	1.06075e-05	1.10005	0.000133357	0.00132547	0.29089	0.446311	0.461186
sgZBTB1_2@ZBTB1	ZBTB1	GTGGCAATGAAGCCAACAGG	-0.659784	0.336363	0.536457	-0.369084	0.754919	0.869647	-1.05293	0.103372	0.233856	-0.723471	0.521688	0.698739	-0.393149	-0.354388	-0.0636873
sgZBTB1_3@ZBTB1	ZBTB1	GCACAGACGGACAAATACAG	-3.98905	0.0109499	0.0457925	-3.52171	0.182235	0.360402	-2.93413	0.0993135	0.227228	-2.14225	0.142683	0.299822	1.05492	1.37945	1.8468
sgZBTB1_4@ZBTB1	ZBTB1	GTAAGTGCTGATGAAAGAGG	0.056743	0.944695	0.978327	-0.0788964	0.942797	0.976686	-0.0109387	0.988368	0.999578	-1.01599	0.354573	0.552284	-0.0676817	-0.937096	-1.07274
sgZBTB1_6@ZBTB1	ZBTB1	GCTGAAGGACATAGCTGCTG	0.317718	0.466594	0.657716	-0.221297	0.776242	0.88206	-0.379169	0.407306	0.596282	-1.09189	0.169064	0.336678	-0.696887	-0.870594	-1.40961
sgZBTB1_8@ZBTB1	ZBTB1	GAGGTGGTTTAGAGAATATG	-3.32126	0.138691	0.297652	-3.86967	0.0323344	0.105187	0.0186629	0.989011	0.999933	-3.2312	0.0392103	0.11726	3.33992	0.63847	0.0900577
sgZBTB10_1@ZBTB10	ZBTB10	GGGTTGGTCACCGCTAGCGG	0.293311	0.422974	0.619758	0.482613	0.328879	0.52989	-0.0266506	0.931006	0.969468	0.247203	0.592195	0.753822	-0.319962	-0.235409	-0.0461077
sgZBTB10_10@ZBTB10	ZBTB10	GAACAATAACGCTGGCGGGG	0.417631	0.262482	0.457838	0.444493	0.40583	0.60363	0.338911	0.256491	0.441211	0.82629	0.0413122	0.122023	-0.0787201	0.381797	0.408659
sgZBTB10_3@ZBTB10	ZBTB10	GGGCTGCGGAGGCCAAGCTG	-2.58629	3.86e-13	7.53879e-11	-3.65016	4.67e-09	3.7433e-07	-2.51988	4.8e-20	1.68309e-17	-3.37956	1.59e-11	2.39865e-09	0.0664153	0.270594	-0.793271
sgZBTB10_4@ZBTB10	ZBTB10	GGCAACAATGGCAGTAGCCG	0.68696	0.054561	0.154018	0.506237	0.352694	0.553702	0.212482	0.594719	0.753376	0.0935108	0.868561	0.935163	-0.474478	-0.412727	-0.593449
sgZBTB10_5@ZBTB10	ZBTB10	GCCACACCGAGGTCTCGGGG	-0.315751	0.390884	0.589967	-0.408285	0.468487	0.658801	-0.0247244	0.924564	0.966094	0.105765	0.781132	0.882888	0.291027	0.51405	0.421516
sgZBTB11_1@ZBTB11	ZBTB11	GGACTCTGTATTACCAGCGG	-2.34808	0.0352669	0.111418	-5.52741	0.000338963	0.00307252	-2.05537	0.0113628	0.0426473	-5.3806	0.000320024	0.00266776	0.29271	0.146811	-3.03252
sgZBTB11_3@ZBTB11	ZBTB11	GCCGCGCACCACGTAGCAGG	-2.01982	1.18e-09	7.17777e-08	-2.53768	5.18e-05	0.000723519	-1.79607	9.02e-09	2.04741e-07	-2.65045	9.13e-08	3.42204e-06	0.223753	-0.112766	-0.630625
sgZBTB11_5@ZBTB11	ZBTB11	GCAGCCTCTGAAGAAACCTG	-1.78225	9.84e-05	0.00102635	-3.68991	1.44e-05	0.000263556	-1.46313	0.000214134	0.00152167	-1.64876	0.0582565	0.157766	0.319124	2.04115	0.133494
sgZBTB11_6@ZBTB11	ZBTB11	GAAACACCAACCAAAGCCTG	-1.95159	0.00454173	0.0230531	-10.2003	5.48e-09	4.28294e-07	-1.13098	0.0847745	0.202317	-2.55635	0.0622179	0.165697	0.820617	7.64393	-0.604759
sgZBTB11_9@ZBTB11	ZBTB11	GACCTTCGCGGAGCTGGAGG	-2.43277	2.65e-07	7.21418e-06	-2.31812	0.00036876	0.00328781	-3.3803	3.4e-17	5.99569e-15	-4.49396	2.19e-05	0.000308164	-0.947529	-2.17585	-2.06119
sgZBTB12_1@ZBTB12	ZBTB12	GGTGGAGTCGGCCCTGGAGG	-1.43373	0.000395159	0.00320937	-0.908761	0.111962	0.257439	-2.72363	6.98e-16	8.50876e-14	-2.81869	6.28e-05	0.000726166	-1.28991	-1.90993	-1.38497
sgZBTB12_2@ZBTB12	ZBTB12	GGCCTGCTGTTGATTCCCGG	0.542093	0.0221913	0.0786967	0.900899	0.00534006	0.0268353	0.363893	0.0759895	0.186694	0.467449	0.143186	0.300563	-0.1782	-0.433451	-0.074644
sgZBTB12_4@ZBTB12	ZBTB12	GTCGGAAGATGCAGAAGGGG	0.165255	0.609275	0.770864	-0.0751587	0.876122	0.940116	0.0764385	0.800687	0.89353	-0.051056	0.913142	0.960202	-0.0888164	0.0241026	-0.216311
sgZBTB12_5@ZBTB12	ZBTB12	GTTGAGGTGGTCGTGAAGGG	0.153758	0.630464	0.786279	0.106074	0.821132	0.908902	-0.140307	0.605366	0.761279	-0.541494	0.246577	0.436374	-0.294065	-0.647568	-0.695251
sgZBTB12_9@ZBTB12	ZBTB12	GACGATGCACGTTCATGTGG	0.552398	0.131665	0.287382	0.900722	0.135155	0.294131	0.365403	0.323574	0.514443	1.21014	0.0113151	0.0454129	-0.186995	0.309417	0.65774
sgZBTB14_2@ZBTB14	ZBTB14	GCATGAGAAACTCCACACGG	-1.4133	0.0516821	0.14811	-1.20292	0.205846	0.390727	-1.99829	0.00275971	0.0133349	-2.3273	0.0222953	0.0764766	-0.584991	-1.12438	-0.913997
sgZBTB14_3@ZBTB14	ZBTB14	GATCATGAAAGAAGACACAG	0	1	1	0	1	1	0	1	1	0	1	1	0	0	0
sgZBTB14_4@ZBTB14	ZBTB14	GGAGACAGAACAGTTGCAGG	0.440076	0.324792	0.524431	-0.0501185	0.942493	0.976592	-0.35301	0.411287	0.599934	-0.87001	0.24885	0.439124	-0.793086	-0.819891	-1.31009
sgZBTB14_6@ZBTB14	ZBTB14	GAGCGATCCTGAAAGAGCTG	0.126003	0.723663	0.848902	-0.198387	0.74586	0.863439	0.745444	0.00814385	0.0325514	0.363349	0.479661	0.664896	0.619441	0.561736	0.237347
sgZBTB14_8@ZBTB14	ZBTB14	GCAGGCGGCAGCGATGGCTG	-0.349201	0.319963	0.52	-0.81399	0.0918111	0.224243	-0.652149	0.0381054	0.110597	-0.806918	0.0954856	0.226209	-0.302947	0.00707145	-0.457717
sgZBTB16_3@ZBTB16	ZBTB16	GACGCTGCAAGCCAAGGCGG	-1.55202	9.8e-06	0.00015162	-2.57872	2.94e-05	0.000464351	-0.333028	0.192593	0.363278	-0.658882	0.128658	0.279135	1.21899	1.91984	0.893133
sgZBTB16_4@ZBTB16	ZBTB16	GAAGACGGAGATGATGCAGG	-2.7367	0.189352	0.368667	-2.78915	0.141617	0.303668	-2.83243	0.162611	0.322903	-3.1145	0.108178	0.246939	-0.0957351	-0.325349	-0.3778
sgZBTB16_5@ZBTB16	ZBTB16	GGCCTGGCCAGCCTCAGCTG	-0.345934	0.174239	0.348821	-0.447799	0.233449	0.425	-0.132971	0.544179	0.714193	-0.145943	0.67203	0.810622	0.212962	0.301855	0.19999
sgZBTB16_7@ZBTB16	ZBTB16	GGTGCGAGCTCTGCGGGAAG	-1.09668	0.000834074	0.00590536	-1.21877	0.010363	0.044497	-0.435817	0.0877525	0.207467	-0.499287	0.275261	0.468802	0.660861	0.719485	0.597392
sgZBTB16_9@ZBTB16	ZBTB16	GGAACTCACACTCGTAGGGG	-1.03233	0.15527	0.322356	-1.82698	0.0847381	0.212112	0.516418	0.282159	0.469647	1.30001	0.0551072	0.151249	1.54875	3.12699	2.33234
sgZBTB17_1@ZBTB17	ZBTB17	GGAGCAAGAGGAGCAAGAGG	-3.32282	9.59e-05	0.00100616	-3.99696	2.86e-05	0.000454482	-3.31273	1.15e-06	1.563e-05	-4.70414	7.64e-05	0.000848944	0.010095	-0.707176	-1.38132
sgZBTB17_10@ZBTB17	ZBTB17	GCTGCCCGCAGTGGTGCCGG	-0.480478	0.122384	0.273285	-0.257462	0.496395	0.682365	-0.238507	0.24846	0.431768	-0.439357	0.138553	0.293801	0.241971	-0.181895	0.041121
sgZBTB17_2@ZBTB17	ZBTB17	GAAGATCCTGGAGCCCGAGG	-1.14244	0.00446679	0.0227579	-1.67131	0.00179221	0.0113836	-1.33955	7.02e-06	7.70063e-05	-3.28132	8.67e-08	3.28624e-06	-0.197111	-1.61001	-2.13888
sgZBTB17_4@ZBTB17	ZBTB17	GACCTCAAGGAGGAGCGCGG	-1.57013	0.0029538	0.0164312	-1.82671	0.0162825	0.0627777	-1.86524	3.87e-06	4.54849e-05	-2.51242	0.00022858	0.0020414	-0.295106	-0.685706	-0.942283
sgZBTB17_8@ZBTB17	ZBTB17	GACGTGCCGCTGCAGAGCGC	-1.45687	3.31e-06	6.07527e-05	-1.69872	0.00127648	0.00868815	-1.60259	1.76e-16	2.53309e-14	-2.28239	9.32e-11	1.07413e-08	-0.145714	-0.583673	-0.825517
sgZBTB18_1@ZBTB18	ZBTB18	GCTGGTCCTTGTAAAAGAGG	0.343367	0.488554	0.675924	0.104788	0.888211	0.947122	0.179697	0.666332	0.804721	0.0958782	0.889712	0.947384	-0.16367	-0.00890937	-0.247489
sgZBTB18_10@ZBTB18	ZBTB18	GAGCGTGTCCAGGTGGAGGG	0.340249	0.10082	0.23887	0.910407	0.000592742	0.00477104	0.618429	0.000111186	0.000862599	0.659074	0.00592443	0.0272508	0.278181	-0.251334	0.318825
sgZBTB18_2@ZBTB18	ZBTB18	GGTGCTGTCTGCCTCCGTGG	-0.142068	0.544701	0.721888	0.246481	0.451235	0.644296	-0.0214992	0.912014	0.958998	0.0716781	0.800595	0.895084	0.120569	-0.174803	0.213747
sgZBTB18_3@ZBTB18	ZBTB18	GAAGTCGAGAGTCTCTCCGA	-0.0739416	0.831716	0.915386	0.414916	0.405467	0.603348	0.388421	0.177749	0.343578	0.581563	0.145899	0.304289	0.462362	0.166647	0.655505
sgZBTB18_4@ZBTB18	ZBTB18	GGGCACGTTGACATCGGCGG	0.717314	1e-07	3.15446e-06	1.41865	2.43e-16	1.36226e-13	0.918833	2.89e-18	6.41714e-16	0.951884	6.38e-11	7.74616e-09	0.201519	-0.466766	0.234571
sgZBTB2_10@ZBTB2	ZBTB2	GGACGCAGGCTGCTCATCGG	-0.672788	0.0165301	0.062783	-0.591485	0.101507	0.240575	-0.883861	0.000315554	0.00212531	-1.66645	6.61e-06	0.000116405	-0.211073	-1.07496	-0.993658
sgZBTB2_5@ZBTB2	ZBTB2	GGAGACAGCGAGGTCTGCAG	-1.07969	0.0109014	0.0456448	-1.59583	0.00796279	0.0364905	-0.441723	0.212239	0.387942	-0.737681	0.139351	0.295047	0.637967	0.858153	0.342009
sgZBTB2_6@ZBTB2	ZBTB2	GGAGCAGGCCGACCAGGAGA	-1.73149	1.03e-06	2.28932e-05	-3.18713	3.37e-07	1.293e-05	-1.34937	6.26e-07	9.16515e-06	-2.37639	2.56e-06	5.36932e-05	0.382123	0.810741	-0.644899
sgZBTB2_7@ZBTB2	ZBTB2	GGCTTCCTGAATGAGCGGGT	0.246369	0.456141	0.648757	0.0476728	0.91903	0.963693	-0.522835	0.0693698	0.174287	-1.21334	0.0162219	0.0599114	-0.769203	-1.26101	-1.4597
sgZBTB2_9@ZBTB2	ZBTB2	GGTCTCCTCCCCGGGAGGAG	0.683549	0.0642455	0.173442	1.22414	0.0148124	0.0584344	0.443093	0.235281	0.416245	0.969169	0.0500972	0.140863	-0.240456	-0.25497	0.28562
sgZBTB20_2@ZBTB20	ZBTB20	GCAGTTTGTCCTGGAAGAAG	-1.57164	0.0421694	0.127378	-2.75693	0.0219276	0.0784912	-0.747097	0.134376	0.282282	-1.68995	0.0652624	0.171632	0.82454	1.06698	-0.118312
sgZBTB20_4@ZBTB20	ZBTB20	GGAAGACACAGACCAGGCCG	-3.23199	0.124197	0.276092	-3.33013	0.0887364	0.218911	1.34738	0.645891	0.790335	1.96542	0.381307	0.578405	4.57937	5.29555	5.19741
sgZBTB20_5@ZBTB20	ZBTB20	GCAGCAGTTTGGGCCTGGGG	-1.68309	1.81e-06	3.67081e-05	-4.33308	6.48e-06	0.000140721	-0.955798	0.000550026	0.00342182	-0.998045	0.0213548	0.073943	0.72729	3.33504	0.685043
sgZBTB20_6@ZBTB20	ZBTB20	GCAGGCCACAGCACAGCCAG	-0.988849	0.000362782	0.00298864	-0.554993	0.321338	0.522021	-0.165962	0.446656	0.633218	-0.382103	0.220835	0.404531	0.822887	0.172889	0.606746
sgZBTB20_9@ZBTB20	ZBTB20	GCTGACTCGGGAGTGCCCCG	-0.684714	0.0403739	0.123215	-1.95584	0.00115649	0.00807235	0.243745	0.269938	0.455855	0.242413	0.510926	0.690057	0.928459	2.19825	0.927127
sgZBTB21_1@ZBTB21	ZBTB21	GAGAAGCACTAAAGGACCTG	-1.09391	0.131206	0.286718	-0.49949	0.60443	0.765704	-0.0425025	0.93544	0.971712	0.490368	0.579776	0.744661	1.05141	0.989858	1.58428
sgZBTB21_2@ZBTB21	ZBTB21	GTGACGCGGATGATGTCCGA	0.115969	0.75045	0.865564	0.888975	0.110016	0.254284	0.180188	0.517127	0.692829	-0.379465	0.419122	0.612977	0.0642196	-1.26844	-0.495434
sgZBTB21_5@ZBTB21	ZBTB21	GATGCGCACCTCAGTCACAG	-0.553148	0.139735	0.299292	-0.279499	0.609501	0.769864	0.357597	0.193651	0.364599	0.270047	0.531422	0.706693	0.910746	0.549545	0.823195
sgZBTB21_7@ZBTB21	ZBTB21	GCAGACAAAACAGGTGGCCG	1.11426	0.00204169	0.0122479	1.71472	0.000180989	0.00189391	0.619858	0.0219112	0.0717241	0.823246	0.0306739	0.0975117	-0.494398	-0.891474	-0.291011
sgZBTB21_8@ZBTB21	ZBTB21	GGCTTAGTGATCCCATCCAG	-1.41536	0.0268902	0.0911194	-1.84357	0.0534256	0.15255	-0.601065	0.291658	0.479951	-1.2382	0.148677	0.308359	0.8143	0.60537	0.177167
sgZBTB22_10@ZBTB22	ZBTB22	GCAGCTTCTGCAGTGGGCAG	0.141749	0.667061	0.811481	-0.290622	0.550372	0.725266	-0.133302	0.709218	0.834561	-0.75673	0.237138	0.424961	-0.275051	-0.466108	-0.89848
sgZBTB22_2@ZBTB22	ZBTB22	GAGGCGGCCAGTGTAAGCGG	-0.0533108	0.838992	0.919183	-0.16357	0.641497	0.793036	-0.275897	0.220587	0.398302	-0.143689	0.637453	0.786721	-0.222586	0.0198807	-0.0903784
sgZBTB22_4@ZBTB22	ZBTB22	GGACGGCAAGGATGGCCCCG	-0.485731	0.0605054	0.166065	-0.365933	0.288479	0.486966	-0.197165	0.37899	0.569959	-0.655571	0.0698974	0.180481	0.288566	-0.289638	-0.169839
sgZBTB22_6@ZBTB22	ZBTB22	GGAGCCAGCGACAGCGGCAG	-0.880757	0.00773164	0.0349492	-1.653	0.00140002	0.00934209	-0.528952	0.0440105	0.12359	-1.45959	0.00143857	0.00888329	0.351805	0.193411	-0.578835
sgZBTB22_9@ZBTB22	ZBTB22	GACACTGGGCAGCGAGATGG	0.201033	0.552746	0.728173	-0.351767	0.518223	0.70039	-0.0472163	0.869906	0.935037	-0.015338	0.972736	0.992562	-0.248249	0.336429	-0.216371
sgZBTB24_1@ZBTB24	ZBTB24	GGAGTCGATACAGCAAGCGG	0.240264	0.533553	0.712812	0.307019	0.619394	0.776676	-0.387388	0.2186	0.3958	-0.658718	0.209898	0.390726	-0.627653	-0.965737	-0.898983
sgZBTB24_2@ZBTB24	ZBTB24	GAAATCAGAACTGGCTGCAG	0.164648	0.726193	0.850461	0.824881	0.194617	0.376431	-0.285799	0.420099	0.608446	-0.24048	0.668858	0.808266	-0.450447	-1.06536	-0.405128
sgZBTB24_3@ZBTB24	ZBTB24	GAAGCGCCCTGGAGGCCCTG	-0.227774	0.368812	0.568869	-0.914849	0.0232377	0.0820203	-0.477044	0.0337793	0.10075	-1.1607	0.00209901	0.0119755	-0.24927	-0.245847	-0.932921
sgZBTB24_4@ZBTB24	ZBTB24	GAGGCCCGCTGTAAAGACTG	0.523918	0.109297	0.252757	0.751073	0.094348	0.22857	0.305426	0.282331	0.469857	0.408383	0.341692	0.539499	-0.218492	-0.342691	-0.115535
sgZBTB24_5@ZBTB24	ZBTB24	GAACTATGATCCCAAGACCG	0.927102	0.0958532	0.230764	1.46639	0.0688034	0.182967	-0.0460896	0.942074	0.975012	0.218876	0.80966	0.900404	-0.973192	-1.24752	-0.708226
sgZBTB25_3@ZBTB25	ZBTB25	GAGCAGCAAGCACTGCTCTG	0.564819	0.0405556	0.123649	0.870468	0.0250482	0.0867783	0.810769	0.00046988	0.00299313	0.962359	0.00272607	0.014733	0.245949	0.0918916	0.39754
sgZBTB25_4@ZBTB25	ZBTB25	GAAGCTCCTTCCAGTAACAG	0.595902	0.375497	0.57532	0.780119	0.444413	0.638259	-0.303709	0.629227	0.778606	-0.0255726	0.975629	0.993917	-0.899612	-0.805692	-0.621475
sgZBTB25_6@ZBTB25	ZBTB25	GTGGCACTGCAGACCAGCAG	0.292346	0.545881	0.722724	0.63927	0.190932	0.37194	0.0304805	0.931463	0.969688	0.156267	0.728966	0.848928	-0.261865	-0.483003	-0.136079
sgZBTB25_7@ZBTB25	ZBTB25	GCAAGAGACAACTGCAACTG	0.423913	0.397054	0.595637	0.093372	0.901391	0.954299	-0.208977	0.60952	0.764273	0.232306	0.702125	0.830835	-0.63289	0.138934	-0.191608
sgZBTB25_8@ZBTB25	ZBTB25	GTGCTCCTCCAGGGCCTGGG	-0.757555	0.0150701	0.058528	-1.14267	0.0267537	0.0911771	-1.14369	1.59e-05	0.000157212	-1.51893	0.000154139	0.00149158	-0.38614	-0.376256	-0.761375
sgZBTB26_1@ZBTB26	ZBTB26	GAACAGCAGGGAGATGCCAG	-0.84045	0.0346328	0.109854	-1.79129	0.00357637	0.0196691	-1.44625	0.00120686	0.00668272	-1.13675	0.0790676	0.197364	-0.605796	0.654541	-0.296301
sgZBTB26_2@ZBTB26	ZBTB26	GAATTTATCAGGGAGTGCTG	-1.12918	0.358755	0.559101	-0.92244	0.568915	0.739391	-3.16534	0.0181064	0.0617324	-5.01692	0.00137882	0.00859323	-2.03616	-4.09448	-3.88774
sgZBTB26_3@ZBTB26	ZBTB26	GATCATCTTAACCTTCACAG	-4.6257	0.027524	0.0927609	-4.52742	0.0186473	0.0694551	-4.70638	0.0238311	0.0766492	-4.75236	0.0167589	0.0613919	-0.0806841	-0.224944	-0.126661
sgZBTB26_6@ZBTB26	ZBTB26	GAATGTACAAGACCTCACAG	-2.78089	0.150731	0.315574	-2.2608	0.131918	0.289257	-0.998867	0.384414	0.574975	-3.29905	0.0722194	0.184795	1.78202	-1.03825	-0.518159
sgZBTB26_9@ZBTB26	ZBTB26	GTGTAGACAAAGGCCTACAG	-1.53161	0.277734	0.474366	-0.682065	0.6352	0.78847	-0.70875	0.358669	0.550354	-2.44825	0.219307	0.402661	0.822859	-1.76618	-0.916641
sgZBTB3_10@ZBTB3	ZBTB3	GGAGAGACATCAGCCACTGG	0.184495	0.710869	0.840929	0.762938	0.239998	0.432759	-0.259934	0.497152	0.67626	-0.541313	0.392486	0.588861	-0.444429	-1.30425	-0.725808
sgZBTB3_3@ZBTB3	ZBTB3	GTTCTCGAAGTGGGGCGTAG	0.125109	0.816211	0.906449	0.374295	0.654143	0.801802	0.490606	0.102026	0.231728	0.622089	0.198763	0.376605	0.365497	0.247794	0.496979
sgZBTB3_5@ZBTB3	ZBTB3	GCAGACAGACAGAGCAGCAG	-0.346492	0.523856	0.704975	-1.1676	0.157897	0.327304	-1.35041	0.0299696	0.0917031	-1.27978	0.34244	0.540164	-1.00392	-0.112175	-0.933288
sgZBTB3_8@ZBTB3	ZBTB3	GGAGGACGGACAGTAGGTGA	-0.554001	0.220627	0.408405	-0.941927	0.156838	0.325827	0.231522	0.444816	0.631457	0.415937	0.377303	0.574636	0.785523	1.35786	0.969939
sgZBTB3_9@ZBTB3	ZBTB3	GCGGGCACCTCATCCACCAG	-0.0315607	0.946368	0.979077	0.056439	0.931855	0.970574	-0.410648	0.177342	0.34301	-0.0266694	0.958366	0.985383	-0.379087	-0.0831083	0.00489138
sgZBTB32_1@ZBTB32	ZBTB32	GCTAAGGCCCCTTCAGGAGG	-0.204808	0.731907	0.854189	-1.29784	0.160152	0.330505	0.0697739	0.876939	0.938825	0.208392	0.739543	0.856099	0.274582	1.50623	0.4132
sgZBTB32_2@ZBTB32	ZBTB32	GGAATCCTGAGAGAGAACTG	-2.13438	0.0569296	0.158848	-4.35738	0.00404801	0.0216341	-2.17381	0.0266848	0.0837485	-5.04851	0.0147633	0.0557443	-0.0394251	-0.691125	-2.91412
sgZBTB32_3@ZBTB32	ZBTB32	GAACAGGTTTCTAGAACTGG	-0.588411	0.439186	0.634373	-1.16305	0.277532	0.475334	0.276951	0.624613	0.775489	0.489975	0.542561	0.715396	0.865363	1.65302	1.07839
sgZBTB32_8@ZBTB32	ZBTB32	GATGGCAGGAGCAACGCAGG	0.336267	0.326978	0.526715	0.345276	0.451245	0.6443	-0.326735	0.3449	0.536818	-0.408457	0.505025	0.685144	-0.663002	-0.753733	-0.744724
sgZBTB32_9@ZBTB32	ZBTB32	GTGGTTGAGGGAAAATCCAG	-1.01661	0.1241	0.275972	-1.7134	0.176989	0.353617	-1.65237	0.00913354	0.0357643	-2.15558	0.0768687	0.193253	-0.635768	-0.442182	-1.13897
sgZBTB33_1@ZBTB33	ZBTB33	GAACAAGGCCAATGAAGAGG	-0.761164	0.353996	0.554357	-1.49114	0.153536	0.321054	-0.516203	0.423312	0.611492	-1.36334	0.167037	0.333879	0.244961	0.127799	-0.602176
sgZBTB33_2@ZBTB33	ZBTB33	GCATGAAATTCATCACACAG	-0.322284	0.775389	0.88087	-0.805815	0.652242	0.800534	-1.2584	0.356923	0.548675	-3.81097	0.0165922	0.0609648	-0.936118	-3.00516	-3.48869
sgZBTB33_3@ZBTB33	ZBTB33	GATGTAGTGGTCCCTACTGG	0.125615	0.906491	0.957911	0.496436	0.654143	0.801802	0.962067	0.174522	0.339181	0.777176	0.417658	0.611669	0.836453	0.28074	0.651561
sgZBTB33_4@ZBTB33	ZBTB33	GAGCATCTCAGGTACAGCGC	-0.564952	0.189161	0.368443	-0.448079	0.544061	0.720651	-0.259463	0.430376	0.618079	-0.23689	0.658173	0.801133	0.305488	0.211188	0.328062
sgZBTB33_6@ZBTB33	ZBTB33	GGATGACCCTGATGAAGGGG	-0.119971	0.814792	0.905625	0.159222	0.816258	0.906369	-0.347517	0.420602	0.608924	-0.606799	0.390476	0.587175	-0.227546	-0.766022	-0.486828
sgZBTB34_1@ZBTB34	ZBTB34	GAGGGAGAGCCAGATCACCG	0.542363	0.11002	0.253822	0.0825791	0.867122	0.935221	0.313166	0.203771	0.377478	0.0140325	0.973311	0.992871	-0.229197	-0.0685466	-0.52833
sgZBTB34_10@ZBTB34	ZBTB34	GTACCCATCGTCACCCAGGG	-0.438961	0.270682	0.466665	-0.723036	0.205757	0.390615	-0.800349	0.00832587	0.033168	-1.39668	0.0165642	0.0608879	-0.361388	-0.673644	-0.957719
sgZBTB34_2@ZBTB34	ZBTB34	GCGGAGGTCACTGCTTGCGG	-0.253877	0.519766	0.702099	0.351806	0.480462	0.668815	-0.0205246	0.940959	0.974386	0.0898079	0.835628	0.915983	0.233353	-0.261998	0.343685
sgZBTB34_4@ZBTB34	ZBTB34	GAGGAGGGGCACTCAGACCG	-0.149678	0.664103	0.809534	-0.354031	0.506697	0.691077	0.140639	0.622369	0.773666	0.447856	0.271839	0.465097	0.290316	0.801886	0.597533
sgZBTB34_6@ZBTB34	ZBTB34	GGGGACTGCTCTCATACCCG	0.584216	0.185848	0.364386	0.78459	0.187181	0.367019	0.0543534	0.870323	0.935325	0.0302603	0.95824	0.985353	-0.529863	-0.75433	-0.553956
sgZBTB37_2@ZBTB37	ZBTB37	GTGGTATGTGGAGACAGGAG	-0.402102	0.625045	0.782321	-0.572644	0.726168	0.850604	-0.259344	0.650185	0.79328	-2.34012	0.0574769	0.156172	0.142758	-1.76748	-1.93802
sgZBTB37_3@ZBTB37	ZBTB37	GAAGGGAACAACACTGCCGG	-0.132701	0.765725	0.875115	-0.453686	0.486872	0.674573	0.105596	0.756946	0.866017	-0.111058	0.840811	0.918896	0.238297	0.342628	0.0216428
sgZBTB37_4@ZBTB37	ZBTB37	GGCACGACCATGGAGAAAGG	-0.471291	0.491235	0.678175	-0.536897	0.571183	0.741226	0.634613	0.170748	0.334002	0.635278	0.308527	0.505384	1.1059	1.17218	1.10657
sgZBTB37_6@ZBTB37	ZBTB37	GTAACCCTGTGAGACTCTGG	-0.3634	0.544485	0.721728	0.623478	0.409012	0.606641	-0.626947	0.211792	0.387498	-0.584439	0.391689	0.588211	-0.263547	-1.20792	-0.221039
sgZBTB37_7@ZBTB37	ZBTB37	GGGCTGGTGGACTCCTCAGG	-0.377183	0.255675	0.449776	-1.14167	0.0433412	0.130413	-0.377333	0.159456	0.318592	-0.946469	0.0465099	0.133364	-0.000150144	0.195204	-0.569286
sgZBTB38_10@ZBTB38	ZBTB38	GCAAAAGGAATCACGAGCAG	0.976506	0.00386654	0.0202893	1.00469	0.0687769	0.182924	0.156318	0.658452	0.798987	0.234445	0.68556	0.819681	-0.820188	-0.770248	-0.742061
sgZBTB38_3@ZBTB38	ZBTB38	GAGGTACATCCCCTGCCCGG	0.813189	0.00694338	0.0321247	0.872124	0.0649184	0.17541	0.426191	0.0759483	0.186618	0.357853	0.362886	0.560414	-0.386998	-0.514271	-0.455336
sgZBTB38_4@ZBTB38	ZBTB38	GCTGTAGCTGATCACAGAGG	-0.876791	0.241058	0.432491	-0.24881	0.818112	0.907296	-0.790008	0.209863	0.38508	-0.452336	0.68701	0.820597	0.0867827	-0.203526	0.424455
sgZBTB38_5@ZBTB38	ZBTB38	GACCAGGGGAGAAATACCGG	1.32446	0.00440261	0.022494	0.851406	0.235774	0.428016	0.276772	0.60393	0.760393	1.19897	0.0472296	0.134899	-1.04769	0.347563	-0.125493
sgZBTB38_6@ZBTB38	ZBTB38	GGGAATGACCCAGAACCCAG	-0.305569	0.611224	0.7722	0.558982	0.376556	0.576816	-0.125036	0.752872	0.863335	-0.0964876	0.87644	0.939759	0.180533	-0.65547	0.209081
sgZBTB39_1@ZBTB39	ZBTB39	GTGCGACGTCACCATTGTGG	-0.477203	0.294124	0.492571	-1.09381	0.104111	0.244777	-0.372262	0.271281	0.457306	-0.365433	0.499521	0.680768	0.10494	0.728377	0.111769
sgZBTB39_3@ZBTB39	ZBTB39	GCAGTTTGAAGACCCTGCTG	-0.23693	0.89729	0.952511	2.99216	0.17198	0.346781	0.71068	0.842011	0.918347	-3.30839	0.0784479	0.196146	0.94761	-6.30055	-3.07146
sgZBTB39_5@ZBTB39	ZBTB39	GAAGCGGAAGCTGCCAGCAG	-1.45021	1.44e-07	4.29479e-06	-1.54595	0.000342373	0.00309553	-0.760683	0.000823832	0.0048307	-0.854503	0.0157828	0.0586474	0.689527	0.691448	0.595707
sgZBTB39_7@ZBTB39	ZBTB39	GCGAATTCAACTACCACCGG	-0.428696	0.43668	0.632348	-1.30048	0.0723447	0.189676	-0.343857	0.372012	0.563346	-0.0546335	0.925063	0.967283	0.0848395	1.24584	0.374063
sgZBTB39_8@ZBTB39	ZBTB39	GGTGCCCACAGACTGTGCAG	-0.627969	0.122009	0.27271	-0.731862	0.262705	0.458871	-0.842963	0.0384607	0.111384	-2.08323	0.0050496	0.0240654	-0.214993	-1.35137	-1.45526
sgZBTB4_2@ZBTB4	ZBTB4	GGCGCCAGCTCAATGAACAG	1.0564	0.000262971	0.00230083	1.47664	9.77e-05	0.00117646	0.523425	0.054421	0.145462	0.807017	0.0537996	0.148499	-0.532978	-0.669623	-0.249386
sgZBTB4_3@ZBTB4	ZBTB4	GCGGGGTGGGGAAGAAGCAG	-3.63001	6.72e-10	4.47427e-08	-5.6356	9.55e-07	3.0188e-05	-3.01649	6.85e-09	1.60998e-07	-2.69678	0.000347312	0.00284879	0.613525	2.93882	0.933233
sgZBTB4_4@ZBTB4	ZBTB4	GGCAACTCCAGGACCCGGGG	0.745743	0.0287706	0.095894	0.795591	0.0815801	0.206536	0.131461	0.648481	0.792201	-0.28001	0.56557	0.733951	-0.614282	-1.0756	-1.02575
sgZBTB4_5@ZBTB4	ZBTB4	GGGGTCCGTCACCTCTGCAG	-0.13336	0.646143	0.797358	-0.314663	0.472198	0.661867	-0.576051	0.0291955	0.0899039	-1.39183	0.00192587	0.0111815	-0.442691	-1.07716	-1.25847
sgZBTB4_8@ZBTB4	ZBTB4	GCAGCAATGTACACTCGTGG	-1.02472	0.416818	0.614114	-1.12512	0.496063	0.682166	0.681138	0.296054	0.484847	0.0971552	0.946524	0.979094	1.70585	1.22227	1.12187
sgZBTB40_1@ZBTB40	ZBTB40	GAGGAATGCAGAAACCCCAG	-0.652948	0.320875	0.520912	-1.02711	0.293751	0.492716	-0.895657	0.0980056	0.22495	0.190068	0.799985	0.894743	-0.24271	1.21718	0.843015
sgZBTB40_10@ZBTB40	ZBTB40	GCGAAGGTGGTTCTTCAGGG	0.879732	0.0678847	0.180614	0.803869	0.310059	0.510352	0.160082	0.721613	0.842923	0.142776	0.844036	0.920934	-0.719651	-0.661093	-0.736956
sgZBTB40_2@ZBTB40	ZBTB40	GAGCAGCAAATACGTCAGGG	0.0948658	0.824211	0.911134	-0.402726	0.565022	0.736236	0.27675	0.451857	0.637785	0.340477	0.564104	0.73265	0.181884	0.743204	0.245611
sgZBTB40_3@ZBTB40	ZBTB40	GCTCACCACAGATGCATCGA	-0.236605	0.645884	0.797107	-0.831356	0.241341	0.434413	0.0697863	0.84565	0.920238	-0.27	0.655228	0.799327	0.306392	0.561356	-0.0333947
sgZBTB40_9@ZBTB40	ZBTB40	GCTGGACAAACATCAGCTGG	-0.566395	0.350352	0.550722	-1.112	0.278409	0.476223	-0.810325	0.0587531	0.154044	-0.510646	0.427412	0.620329	-0.24393	0.601356	0.0557491
sgZBTB41_1@ZBTB41	ZBTB41	GATGAACAGGAAAGTGGTGA	-1.4243	0.112397	0.257715	-0.469316	0.63334	0.787196	-0.165077	0.833243	0.913171	0.764703	0.379991	0.577182	1.25922	1.23402	2.189
sgZBTB41_2@ZBTB41	ZBTB41	GAACATTTGAGAATCCACAG	-0.567359	0.598135	0.762513	-0.651729	0.573697	0.742928	-0.669215	0.516635	0.692464	-2.78448	0.372613	0.570121	-0.101856	-2.13275	-2.21712
sgZBTB41_3@ZBTB41	ZBTB41	GCTGTACTGCAATGAAGAAG	-3.20801	0.187764	0.366776	-1.62245	0.391289	0.590068	-0.360212	0.757345	0.866284	-1.44659	0.417786	0.611797	2.8478	0.175861	1.76143
sgZBTB41_4@ZBTB41	ZBTB41	GGATGCAGAAGAAGAACCTG	-1.79404	0.00661244	0.0309244	-2.48095	0.0208814	0.0756021	-0.4226	0.365079	0.556606	-0.982483	0.217073	0.399779	1.37144	1.49846	0.811555
sgZBTB41_7@ZBTB41	ZBTB41	GGAAGAAGATGAGCTAGAGG	-0.691201	0.437326	0.632934	-3.05563	0.0593409	0.164645	-1.43651	0.185874	0.354498	-2.37181	0.326823	0.524478	-0.745312	0.683819	-1.68061
sgZBTB42_1@ZBTB42	ZBTB42	GGTGTCTGGAGGACGCACGG	0.809673	0.00370533	0.0196489	0.837869	0.0457331	0.135655	0.275006	0.278442	0.465359	0.120407	0.788477	0.887462	-0.534667	-0.717462	-0.689266
sgZBTB42_10@ZBTB42	ZBTB42	GCAGGCTGCGCAGGTCCAGG	0.252491	0.335087	0.535108	0.48533	0.14412	0.307489	0.382447	0.0718308	0.178931	0.545392	0.0473796	0.13521	0.129956	0.0600625	0.292901
sgZBTB42_2@ZBTB42	ZBTB42	GTGGAGTTCCCTGAGCACGG	0.727671	0.00646329	0.0303976	0.935204	0.012882	0.0525517	0.582935	0.0130983	0.0477017	0.671738	0.0567076	0.154567	-0.144736	-0.263467	-0.0559333
sgZBTB42_5@ZBTB42	ZBTB42	GAGACAGGCCAGGGGCACGG	-0.75602	0.003249	0.017712	-1.3769	0.000595234	0.0047868	-0.743182	0.000264001	0.00182422	-1.24045	9.16e-05	0.000980648	0.012838	0.136452	-0.484427
sgZBTB42_6@ZBTB42	ZBTB42	GGAGGCCCAGATGCTCGAGG	0.280965	0.405871	0.604025	0.568005	0.188414	0.368636	0.268843	0.20125	0.374221	0.104319	0.745005	0.859768	-0.0121223	-0.463686	-0.176646
sgZBTB43_1@ZBTB43	ZBTB43	GGCAAGCCAGGATGGGGAGG	-0.681526	0.0647316	0.174438	-1.54247	0.00523616	0.0264376	-0.75873	0.0116084	0.0433735	-1.86399	0.000766236	0.00537146	-0.0772043	-0.321522	-1.18246
sgZBTB43_10@ZBTB43	ZBTB43	GGCTGAGCAGAATACAACTG	1.29941	0.00524426	0.0258537	1.48679	0.0225833	0.0802341	-1.06677	0.130042	0.275878	-1.96672	0.0364425	0.111049	-2.36618	-3.45351	-3.26613
sgZBTB43_3@ZBTB43	ZBTB43	GACAAGAAGTCACATGCCGG	-0.350875	0.518875	0.701397	-0.217435	0.772827	0.880148	0.674705	0.0944829	0.219015	0.694401	0.289664	0.484804	1.02558	0.911836	1.04528
sgZBTB43_5@ZBTB43	ZBTB43	GAGAGATGGTGAAAATGAAG	-3.46171	0.0472512	0.138704	-4.84327	0.00372782	0.0202967	-4.19377	0.0074256	0.0301826	-7.4714	0.000215055	0.00194761	-0.732064	-2.62813	-4.00969
sgZBTB43_6@ZBTB43	ZBTB43	GGTGCAGCCTTCGGGAGTGG	0.471674	0.0779701	0.199462	0.568631	0.198653	0.381635	0.225929	0.3283	0.519298	-0.0760198	0.848028	0.92318	-0.245745	-0.64465	-0.547694
sgZBTB44_1@ZBTB44	ZBTB44	GAAACTTGTAGGCCAAGCCG	0.00506412	0.99149	1	-0.653876	0.351342	0.552296	0.102283	0.780425	0.881289	-0.0883063	0.885384	0.944709	0.0972191	0.56557	-0.0933704
sgZBTB44_10@ZBTB44	ZBTB44	GCGGGTGAATCGCACCCCGC	1.16269	0.000226869	0.00204502	1.20016	0.00979421	0.0426487	1.09702	1.17e-05	0.000120172	1.49285	3.46e-06	6.83102e-05	-0.06567	0.292693	0.33016
sgZBTB44_4@ZBTB44	ZBTB44	GCTGAAGAATTCAATACCTG	-5.57108	0.0011636	0.00775364	-8.01626	5.91e-05	0.000798465	-1.63119	0.206348	0.38063	-3.47783	0.0276745	0.0900765	3.93989	4.53843	2.09325
sgZBTB44_6@ZBTB44	ZBTB44	GACCGATCATCATCATCCGG	0.368255	0.430651	0.62686	0.243293	0.738182	0.858325	-1.2431	0.0428361	0.121116	-1.25989	0.229786	0.415781	-1.61136	-1.50318	-1.62814
sgZBTB44_7@ZBTB44	ZBTB44	GATCTTCCGGGCACATAAGG	1.20492	0.00858153	0.037849	1.66558	0.0138334	0.0554587	0.515978	0.23452	0.415351	0.438484	0.544171	0.716659	-0.688943	-1.2271	-0.766437
sgZBTB45_1@ZBTB45	ZBTB45	GGGGACGTGCAGCCAGCAGG	-1.07752	0.0073935	0.0337703	-1.23329	0.0193546	0.0714203	-0.521243	0.0946709	0.219369	-0.783947	0.129559	0.280474	0.556278	0.44934	0.293574
sgZBTB45_4@ZBTB45	ZBTB45	GAAGGTGGCGGCCCAGGCGA	-1.18996	3.82e-06	6.85479e-05	-1.62082	1.23e-05	0.00023301	-1.26651	7.59e-09	1.76112e-07	-2.47042	8.2e-07	2.11202e-05	-0.0765513	-0.849601	-1.28047
sgZBTB45_5@ZBTB45	ZBTB45	GAGGGGAAGAGTGCAACGGG	-0.0891748	0.862922	0.933113	0.39434	0.576079	0.744652	-0.186819	0.655127	0.796656	-1.18712	0.102754	0.238057	-0.0976437	-1.58146	-1.09794
sgZBTB45_7@ZBTB45	ZBTB45	GGTGCGAGCAGGGGTGCCTG	-0.89755	0.00707038	0.0325895	-1.35403	0.0107042	0.0455669	-0.98915	0.000133301	0.00100942	-0.921383	0.0115994	0.0462646	-0.0915992	0.432648	-0.0238324
sgZBTB45_9@ZBTB45	ZBTB45	GGAGATCCGTGTGCCTCCGG	0.0194533	0.968747	0.98986	-0.237713	0.765675	0.876092	-0.423087	0.268005	0.453857	-0.849056	0.179269	0.350779	-0.442541	-0.611342	-0.868509
sgZBTB46_2@ZBTB46	ZBTB46	GCGCCGCCTTGATGAAGTCG	0.60328	0.0290976	0.0966447	0.793565	0.0612889	0.16849	0.0539873	0.810962	0.900083	0.232509	0.46777	0.654719	-0.549292	-0.561056	-0.370771
sgZBTB46_4@ZBTB46	ZBTB46	GCTGCATCAGGCCACCGCGG	-0.629057	0.0289681	0.0963731	-0.551564	0.19254	0.374062	-0.187932	0.407272	0.596241	-0.0878885	0.794395	0.891175	0.441125	0.463676	0.541169
sgZBTB46_5@ZBTB46	ZBTB46	GGCGGGAGCTCAACGAGCAG	-0.147633	0.671264	0.814534	-0.192673	0.724769	0.849721	0.134495	0.6401	0.786534	0.144684	0.708084	0.834612	0.282128	0.337358	0.292318
sgZBTB46_7@ZBTB46	ZBTB46	GATGTCCAGGTGCGTGACCG	0.95696	0.00160221	0.0100579	1.27559	0.00271056	0.0158285	0.708315	0.0210395	0.0693931	0.935521	0.0137451	0.052744	-0.248645	-0.340067	-0.0214389
sgZBTB46_8@ZBTB46	ZBTB46	GCCATCGCCAGCTGTCACGA	-0.31802	0.222989	0.411384	-0.0630492	0.860457	0.931662	-0.517382	0.0269103	0.0842989	-0.248904	0.462405	0.650278	-0.199362	-0.185855	0.0691156
sgZBTB47_1@ZBTB47	ZBTB47	GCACCAAGTCCACGTCGCAG	-0.49426	0.269649	0.465472	-1.48049	0.0372367	0.116724	-0.120156	0.677143	0.812595	-0.20762	0.665949	0.806447	0.374103	1.27287	0.286639
sgZBTB47_2@ZBTB47	ZBTB47	GAAGAGGAAGAGGAAGGTGG	-2.40564	0.00642404	0.0302521	-3.22946	0.0307433	0.101377	-4.84713	0.00146934	0.00787378	-3.46763	0.0445805	0.129169	-2.44149	-0.238177	-1.062
sgZBTB47_4@ZBTB47	ZBTB47	GGTGGTGTCGAGGAGGCCGG	-1.45842	6.17e-05	0.000700601	-1.90574	0.00887074	0.039586	-1.63069	3.15e-08	6.28181e-07	-1.68329	0.000284561	0.00242931	-0.172273	0.222446	-0.224877
sgZBTB47_5@ZBTB47	ZBTB47	GCAGAGACACTCGGACGAGG	0.326139	0.437202	0.632826	-0.325096	0.643263	0.794328	0.171082	0.625256	0.775927	0.0736535	0.897557	0.951826	-0.155057	0.398749	-0.252486
sgZBTB47_7@ZBTB47	ZBTB47	GACCTGAAGAAGCTGGGCGG	0.735911	0.0454936	0.134892	0.916801	0.0682017	0.181863	0.293005	0.341815	0.533718	0.498175	0.302564	0.499163	-0.442906	-0.418626	-0.237736
sgZBTB48_2@ZBTB48	ZBTB48	GCAGTGGGACAGGCAGCAGG	-1.99486	1.01e-09	6.29981e-08	-2.59434	4.96e-07	1.77134e-05	-2.11293	2.19e-09	5.78334e-08	-3.39393	3.27e-06	6.53259e-05	-0.118077	-0.799589	-1.39908
sgZBTB48_3@ZBTB48	ZBTB48	GAGGTGGCCAGAGTGGGCTG	-2.11793	4.76e-07	1.18663e-05	-3.28786	1.44e-08	9.59475e-07	-2.07046	1.61e-08	3.4347e-07	-2.51766	2.09e-05	0.000296853	0.0474745	0.7702	-0.399727
sgZBTB48_4@ZBTB48	ZBTB48	GAAGGTGCCCAGCTGCAGGG	-1.2313	0.00283423	0.015891	-1.93982	0.00585763	0.0288238	-1.46955	0.00472522	0.0208813	-2.26619	0.00180984	0.0106449	-0.238257	-0.326367	-1.03489
sgZBTB48_6@ZBTB48	ZBTB48	GCTGAGCCAGCCCTGAGCGC	-0.858647	0.00213313	0.0126808	-0.853764	0.018366	0.0686113	-0.139205	0.526582	0.700133	-0.350735	0.242768	0.431651	0.719442	0.503029	0.507912
sgZBTB48_8@ZBTB48	ZBTB48	GGAAGGTCTTGCCACAGAGG	0.357802	0.42682	0.623217	-0.121192	0.864638	0.933935	0.108586	0.80016	0.8932	-0.759593	0.318641	0.516013	-0.249217	-0.638401	-1.1174
sgZBTB49_10@ZBTB49	ZBTB49	GATAACACAAGTGGCATCTG	-1.99783	0.0522193	0.149142	-2.40674	0.132466	0.290051	0.849701	0.174741	0.339404	0.240529	0.80821	0.899467	2.84753	2.64727	2.23836
sgZBTB49_2@ZBTB49	ZBTB49	GTGACGCTGGACGTCGCCAG	0.194117	0.470769	0.661046	0.477852	0.176421	0.352955	0.0690987	0.713433	0.837296	0.291148	0.270222	0.463575	-0.125018	-0.186703	0.0970316
sgZBTB49_5@ZBTB49	ZBTB49	GTGGCGTCTGACTCAGGGTG	-0.227968	0.465582	0.656922	0.115145	0.782453	0.885785	-0.205974	0.498112	0.677029	-1.06971	0.0174977	0.0634214	0.0219942	-1.18485	-0.841737
sgZBTB49_7@ZBTB49	ZBTB49	GCAAGGCTGGCTCTCTACCG	-0.864937	0.0440886	0.131762	-0.808742	0.230451	0.421689	-0.286243	0.335992	0.527375	-0.295871	0.500487	0.68148	0.578694	0.512871	0.569065
sgZBTB49_9@ZBTB49	ZBTB49	GCCAGGTGGCTGTACTACAG	0.477858	0.53326	0.71259	0.165423	0.875297	0.939709	0.741445	0.228192	0.407523	1.43936	0.0728617	0.186009	0.263588	1.27394	0.9615
sgZBTB5_1@ZBTB5	ZBTB5	GCAGAGGCTGGGCCTGCAGG	-2.47117	1.46e-11	1.68052e-09	-3.12825	3.34e-06	8.31493e-05	-2.78025	1.02e-16	1.59164e-14	-2.6695	2.91e-06	5.9455e-05	-0.309081	0.458748	-0.198333
sgZBTB5_2@ZBTB5	ZBTB5	GCATTTTGGGAGCTATGCGG	0.0338651	0.947165	0.979444	0.00227499	0.997664	1	-0.0994799	0.826005	0.90921	0.150541	0.814884	0.903353	-0.133345	0.148266	0.116676
sgZBTB5_3@ZBTB5	ZBTB5	GTGCTGCCAGCACGGAGCGG	-0.150679	0.580667	0.749708	0.0267272	0.946001	0.978574	-0.403339	0.0871288	0.206428	-0.519055	0.173954	0.343413	-0.252659	-0.545782	-0.368376
sgZBTB5_4@ZBTB5	ZBTB5	GATCCAGCTGGATAGCGAGG	-0.389504	0.443249	0.637918	-0.893557	0.233816	0.425481	-0.127527	0.744945	0.858168	-0.05412	0.922069	0.965609	0.261977	0.839437	0.335384
sgZBTB5_5@ZBTB5	ZBTB5	GAAGGAGCACATGAGAGTGG	-1.49133	0.0674579	0.179784	-1.9402	0.0708534	0.186842	-0.932166	0.156166	0.31398	-1.34043	0.291231	0.486669	0.559162	0.599766	0.150898
sgZBTB6_1@ZBTB6	ZBTB6	GAGTGAGATTCAGAATCTGG	1.55101	0.0566551	0.158276	2.21425	0.00767587	0.0355264	1.10138	0.0719956	0.179238	2.18354	0.0207359	0.0723462	-0.449631	-0.0307043	0.63253
sgZBTB6_2@ZBTB6	ZBTB6	GAAAGCCTCGAGGACACCTG	-0.0563924	0.852108	0.926789	-0.0441871	0.915826	0.962078	0.348598	0.119405	0.259576	0.621533	0.0957025	0.226557	0.404991	0.66572	0.677925
sgZBTB6_3@ZBTB6	ZBTB6	GACCACTTGAACATACACAG	-7.81428	7.35e-05	0.000809686	-7.69922	0.00011215	0.0013102	-0.193771	0.849819	0.922883	1.04509	0.413083	0.607554	7.62051	8.74431	8.85938
sgZBTB6_4@ZBTB6	ZBTB6	GCTGTCCATGGCAGAAGCAG	-0.276002	0.527752	0.708241	-0.735258	0.297826	0.497268	-0.818099	0.0486037	0.133298	-0.706087	0.215322	0.397408	-0.542097	0.0291712	-0.430085
sgZBTB6_8@ZBTB6	ZBTB6	GATCTCAACCGACACATCCG	0.52745	0.236282	0.426974	1.12954	0.0275247	0.0931719	0.444485	0.168878	0.331345	0.140411	0.795919	0.892177	-0.0829651	-0.989125	-0.387039
sgZBTB7A_1@ZBTB7A	ZBTB7A	GGACCACGGGAAGCTGGCAG	-0.335669	0.317149	0.517055	-0.603236	0.264943	0.461596	-0.959397	0.00109446	0.00614995	-1.31111	0.00857597	0.0365003	-0.623728	-0.707875	-0.975442
sgZBTB7A_2@ZBTB7A	ZBTB7A	GCGGCGCGGAAGATGGCCGG	-0.692913	0.0289223	0.0962697	-1.16592	0.0199248	0.0730289	-1.34175	3.58e-05	0.000321206	-2.59523	2.28e-05	0.000318118	-0.648837	-1.42931	-1.90231
sgZBTB7A_4@ZBTB7A	ZBTB7A	GGAGTGGGCTGAACGAGCAG	-0.235078	0.532781	0.712202	-0.998685	0.100696	0.239321	-0.628014	0.0595143	0.155531	-0.815304	0.151098	0.312013	-0.392935	0.183382	-0.580225
sgZBTB7A_6@ZBTB7A	ZBTB7A	GGGGATCTCCAGCAGGCGGG	-0.873892	0.161653	0.331494	-1.62716	0.0452985	0.134643	-1.09909	0.00258348	0.0126223	-3.24751	0.00018283	0.00170822	-0.2252	-1.62035	-2.37362
sgZBTB7A_8@ZBTB7A	ZBTB7A	GCAGCAGATGATGTCATCGG	0.0816617	0.870428	0.937024	-0.0275673	0.969922	0.991177	-0.245113	0.570558	0.734942	-0.223151	0.729225	0.849117	-0.326774	-0.195584	-0.304813
sgZBTB7B_1@ZBTB7B	ZBTB7B	GGAGAAGATGGGGAGCCCCG	-2.63146	4.6e-05	0.000547951	-3.6016	9.36e-05	0.00113795	-3.04331	1.27e-14	1.16975e-12	-3.40342	6.46e-07	1.73676e-05	-0.411848	0.198177	-0.771957
sgZBTB7B_10@ZBTB7B	ZBTB7B	GGGTAGCGGGACGGCCACTG	0.580046	0.00568718	0.0275125	0.681928	0.0358553	0.113494	0.422464	0.0371565	0.108489	0.402719	0.111102	0.251651	-0.157582	-0.279209	-0.177327
sgZBTB7B_4@ZBTB7B	ZBTB7B	GTTGGGAACTCCAGAGGCCG	0.249955	0.483137	0.671498	0.0943777	0.862432	0.932678	0.114231	0.713822	0.837539	-0.208342	0.681548	0.816949	-0.135724	-0.302719	-0.458297
sgZBTB7B_5@ZBTB7B	ZBTB7B	GCAACAGGCCGAGGTGGCGG	0.346783	0.313021	0.512635	0.748137	0.0950133	0.229655	0.100091	0.753148	0.863534	0.425181	0.355544	0.553289	-0.246692	-0.322957	0.0783978
sgZBTB7B_9@ZBTB7B	ZBTB7B	GCGGTGGCGGAGCTGTCATG	0.240099	0.324994	0.524638	0.0645021	0.853158	0.927225	-0.0042849	0.985076	0.99805	0.235054	0.45336	0.642441	-0.244384	0.170552	-0.00504463
sgZBTB7C_1@ZBTB7C	ZBTB7C	GGATGACGATGATGACACGG	0.559668	0.218487	0.405614	1.20113	0.035416	0.112429	0.990304	0.00543233	0.0233792	0.981838	0.110689	0.250998	0.430636	-0.219295	0.42217
sgZBTB7C_10@ZBTB7C	ZBTB7C	GCTGTGTGACGTGCTCCTGG	0.228802	0.49714	0.683037	0.0328022	0.951507	0.981198	0.170085	0.573596	0.73713	0.37563	0.381217	0.578325	-0.0587171	0.342827	0.146827
sgZBTB7C_2@ZBTB7C	ZBTB7C	GGGCAGCCAGGACGGAGCGG	-1.39487	8.41e-06	0.000133224	-1.47976	0.00145301	0.00962566	-1.96459	6.69e-10	2.00252e-08	-3.59312	1.65e-12	3.55934e-10	-0.569716	-2.11336	-2.19825
sgZBTB7C_7@ZBTB7C	ZBTB7C	GAAGAATCGGAAGATCAAGG	0.0985396	0.906233	0.957716	-1.28902	0.297597	0.497055	-1.14676	0.296699	0.485575	-0.704485	0.594616	0.755771	-1.2453	0.584536	-0.803025
sgZBTB7C_8@ZBTB7C	ZBTB7C	GTATGGGTCCTCATGTGCCG	0.59213	0.117461	0.265703	0.00303585	0.99585	1	0.276537	0.383999	0.574628	0.169587	0.744714	0.859559	-0.315593	0.166551	-0.422544
sgZBTB8A_1@ZBTB8A	ZBTB8A	GAAAGCCTGAAATGTAGCTG	0.231931	0.587497	0.754493	0.143978	0.824892	0.911088	0.714745	0.0421877	0.119652	1.11567	0.0209633	0.0729156	0.482814	0.971694	0.88374
sgZBTB8A_10@ZBTB8A	ZBTB8A	GCTGCACACATGTGGTGAAG	-0.362327	0.531446	0.711024	-1.09276	0.229469	0.420511	0.664761	0.121062	0.262219	0.435501	0.528761	0.704572	1.02709	1.52826	0.797828
sgZBTB8A_2@ZBTB8A	ZBTB8A	GAAGAATACTCAACAACCCT	0.838331	0.485506	0.673482	-1.25381	0.664302	0.80898	0.49918	0.647808	0.791742	0.0434361	0.977361	0.994677	-0.339151	1.29725	-0.794895
sgZBTB8A_6@ZBTB8A	ZBTB8A	GGGCACTTGAATCGCATCCG	0.306962	0.243476	0.435373	0.476847	0.183124	0.361594	0.473316	0.0280131	0.0870186	0.631006	0.0361316	0.110331	0.166353	0.154159	0.324044
sgZBTB8A_9@ZBTB8A	ZBTB8A	GAAATGGACTCTACTCCTGT	-1.74397	0.228529	0.418052	-2.99784	0.0697974	0.184842	-0.838254	0.622573	0.773845	-0.262895	0.898862	0.952565	0.905716	2.73494	1.48107
sgZBTB8B_1@ZBTB8B	ZBTB8B	GCTGAACCTGGCCCACGTGG	-1.15137	0.000571923	0.00434902	-1.70379	0.00217005	0.0132766	-0.518758	0.0859938	0.204464	-0.865871	0.0694827	0.179686	0.632615	0.837922	0.285501
sgZBTB8B_2@ZBTB8B	ZBTB8B	GGTGACAATGTCCAAGGAGG	-0.0615451	0.935492	0.973469	-0.0601498	0.948438	0.979745	-0.192875	0.737815	0.853495	-0.0176419	0.981594	0.996584	-0.131329	0.0425079	0.0439031
sgZBTB8B_4@ZBTB8B	ZBTB8B	GTGAGAGACAGCCTTGGCGG	0.590036	0.0605074	0.166065	0.427494	0.365613	0.5666	0.332718	0.173471	0.33771	0.58399	0.131447	0.283204	-0.257318	0.156496	-0.00604624
sgZBTB8B_7@ZBTB8B	ZBTB8B	GCAGCATCATTGTGGAAGGG	0.770372	0.0184087	0.0682765	0.99643	0.0272355	0.0924376	0.76153	0.00459642	0.0204224	0.384785	0.409004	0.603878	-0.00884181	-0.611645	-0.385587
sgZBTB8B_9@ZBTB8B	ZBTB8B	GGTGGCTGCAGCAGTGGCGG	-2.52899	6.99e-12	9.18684e-10	-2.99432	5.15e-11	8.10585e-09	-2.18953	1.27e-19	4.08999e-17	-3.71983	1.93e-13	5.63591e-11	0.339456	-0.725509	-1.19084
sgZBTB8OS_1@ZBTB8OS	ZBTB8OS	GAAGTCCGGTGGATGAAGGG	0.679329	0.0628566	0.170743	0.881058	0.0822668	0.207724	0.414013	0.270061	0.455987	0.711688	0.0804151	0.199744	-0.265316	-0.16937	0.0323595
sgZBTB8OS_10@ZBTB8OS	ZBTB8OS	GCGTACTTCCTATTGACTGG	-2.58996	0.108444	0.251277	-5.64566	0.00132884	0.00896314	-1.51299	0.147	0.300712	-8.71706	1.78e-05	0.000261196	1.07697	-3.0714	-6.1271
sgZBTB8OS_2@ZBTB8OS	ZBTB8OS	GAATCCTGCAGTCATGGCGC	-1.04039	0.00426662	0.0219474	-1.68299	0.00160722	0.0104304	-0.0751288	0.772936	0.876617	-0.255628	0.533697	0.708545	0.965261	1.42736	0.784762
sgZBTB8OS_8@ZBTB8OS	ZBTB8OS	GGCATGGGGAGATACTCTGG	-3.6999	1.08e-07	3.35898e-06	-10.5546	2.16e-10	2.76288e-08	-3.42702	5.66e-08	1.0671e-06	-3.39383	0.00314058	0.0164685	0.272883	7.16081	0.306072
sgZBTB8OS_9@ZBTB8OS	ZBTB8OS	GATGACAGATACTGGGACAG	-1.19236	0.154774	0.321598	-5.05523	0.00146105	0.00966667	-1.5858	0.0956509	0.220997	-4.47632	0.00497368	0.0237721	-0.393443	0.578913	-3.28396
sgZBTB9_1@ZBTB9	ZBTB9	GGTGGAATTTCAGCCCGTGG	1.02735	0.000553766	0.0042315	1.52954	5.64e-05	0.000769196	-0.00284962	0.992651	1	-0.0284877	0.956143	0.984221	-1.0302	-1.55803	-1.05584
sgZBTB9_4@ZBTB9	ZBTB9	GGCTGGGTTGCAGGTCGGGG	-0.168306	0.568478	0.740476	-0.26369	0.538672	0.716527	-0.284568	0.267421	0.453198	-0.695434	0.07843	0.196112	-0.116262	-0.431744	-0.527128
sgZBTB9_5@ZBTB9	ZBTB9	GAAGAGCATCCAGTGGCAGG	0.424791	0.207056	0.391346	-0.204164	0.727855	0.851809	-0.378836	0.350717	0.542539	0.362073	0.456952	0.645567	-0.803627	0.566237	-0.0627177
sgZBTB9_6@ZBTB9	ZBTB9	GCAGGTGGAAGAAGAAGAGG	-2.58785	0.00428169	0.0220105	-3.11297	0.0894025	0.220016	-1.53918	0.0950367	0.219964	-2.45307	0.292263	0.487769	1.04867	0.659904	0.134785
sgZBTB9_8@ZBTB9	ZBTB9	GGAGTAGCAGTCATGGGCAG	1.12361	0.000714416	0.00520841	1.36887	0.00297386	0.017033	0.550462	0.0943462	0.218795	0.471527	0.353874	0.551644	-0.573146	-0.897343	-0.652081
sgZC2HC1A_1@ZC2HC1A	ZC2HC1A	GGATCATAAGAAGGTGGAGG	0.183174	0.828637	0.913675	0.163572	0.880198	0.942616	-0.806707	0.389787	0.579983	-2.84977	0.139994	0.296018	-0.989881	-3.01334	-3.03294
sgZC2HC1A_3@ZC2HC1A	ZC2HC1A	GATCAGGCCCTCAAAGAGGG	0.636878	0.12772	0.281356	0.91488	0.131401	0.288466	0.532186	0.118645	0.25836	0.718968	0.168145	0.335406	-0.104692	-0.195911	0.0820906
sgZC2HC1A_4@ZC2HC1A	ZC2HC1A	GGATTTCTTGCCAAACTAGG	-0.826003	0.297747	0.496439	-1.88592	0.0790022	0.201872	-0.992631	0.132132	0.278976	-0.584671	0.547391	0.719125	-0.166628	1.30125	0.241332
sgZC2HC1A_5@ZC2HC1A	ZC2HC1A	GCTGCTATCCCTTTATGAGA	1.33739	0.23966	0.4309	0.189836	0.895119	0.950826	0.0869092	0.925949	0.966796	-1.43374	0.245604	0.435136	-1.25048	-1.62357	-2.77113
sgZC2HC1A_9@ZC2HC1A	ZC2HC1A	GGCGCGATGGAGGGACTGGA	0.485752	0.0463903	0.136831	0.84597	0.0200954	0.0735001	0.774217	3.35e-07	5.23644e-06	0.935994	2.32e-05	0.000322509	0.288464	0.0900237	0.450242
sgZC2HC1B_1@ZC2HC1B	ZC2HC1B	GCTGCAGAACAGGGTCCTGG	-0.356413	0.297411	0.496057	-0.212631	0.655345	0.802542	0.074259	0.786812	0.884925	-0.0254562	0.951517	0.981832	0.430672	0.187174	0.330957
sgZC2HC1B_3@ZC2HC1B	ZC2HC1B	GAAGAAGACTCCACAATCCA	0	1	1	0	1	1	0	1	1	0	1	1	0	0	0
sgZC2HC1B_4@ZC2HC1B	ZC2HC1B	GGAGATAGTTACCTGAGCTC	1.53138	0.0153573	0.0593425	1.43013	0.119469	0.269401	0.788371	0.0939119	0.218087	0.72109	0.360019	0.557522	-0.74301	-0.709038	-0.810291
sgZC2HC1B_8@ZC2HC1B	ZC2HC1B	GAGTTAGACTTCCTCACAGG	0.903008	0.228578	0.41811	1.80066	0.0396279	0.122208	0.159347	0.767404	0.873153	1.00351	0.172744	0.341773	-0.743661	-0.797149	0.100505
sgZC2HC1B_9@ZC2HC1B	ZC2HC1B	GCCTGGGTTCAAGGATGGAG	0.388347	0.267169	0.462735	0.393738	0.445545	0.639257	-0.574403	0.110477	0.24519	0.170816	0.725625	0.846878	-0.96275	-0.222922	-0.217531
sgZC2HC1C_1@ZC2HC1C	ZC2HC1C	GGGAAAGCTGAAGAAGACAG	-0.766233	0.222293	0.410483	-0.737569	0.42033	0.616989	-0.573115	0.279599	0.466624	-0.948964	0.178308	0.349562	0.193119	-0.211395	-0.18273
sgZC2HC1C_2@ZC2HC1C	ZC2HC1C	GCAGATGTGACGCCAACCGC	0.562118	0.0205014	0.0740985	0.552788	0.10893	0.252538	0.48826	0.00517629	0.0225092	0.518822	0.0893868	0.215568	-0.0738576	-0.0339662	-0.0432956
sgZC2HC1C_4@ZC2HC1C	ZC2HC1C	GAAGTCGTGCAGTACAGGTG	0.612284	0.101441	0.239873	0.450718	0.424527	0.620682	0.594814	0.0733498	0.181772	1.14237	0.0112045	0.0450745	-0.0174703	0.691649	0.530082
sgZC2HC1C_5@ZC2HC1C	ZC2HC1C	GACGCAGGCGGAGAAGGCCG	-1.8206	9.86e-08	3.1255e-06	-2.41229	5.55e-06	0.000124545	-1.79346	3.67e-08	7.22207e-07	-2.21079	0.0179589	0.064747	0.0271389	0.201502	-0.390184
sgZC2HC1C_8@ZC2HC1C	ZC2HC1C	GAAGAAAGCAGATTCTCCTG	-2.23352	0.0679495	0.180712	-2.62033	0.204383	0.388762	-1.04502	0.0906563	0.212506	-3.87168	0.00250094	0.0137628	1.1885	-1.25135	-1.63816
sgZC3H10_1@ZC3H10	ZC3H10	GGAGTGCAGACTGCTAGAGG	-1.94091	5.86e-05	0.000670768	-2.62479	0.000186614	0.00193733	-1.09447	0.00243848	0.0120193	-2.36857	0.000232043	0.00206704	0.846441	0.256219	-0.427659
sgZC3H10_2@ZC3H10	ZC3H10	GCCAACGGTACCGGGAGCAG	-0.749994	0.0221609	0.0786129	-0.926029	0.0543875	0.154515	-0.249523	0.4243	0.612345	-0.25417	0.57294	0.739236	0.500471	0.671859	0.495824
sgZC3H10_5@ZC3H10	ZC3H10	GTGCACTCCACCCCTCGCGG	-0.281416	0.276744	0.473391	-0.324614	0.386489	0.585821	-0.455134	0.103154	0.233483	-0.721159	0.0800663	0.199172	-0.173719	-0.396545	-0.439744
sgZC3H10_7@ZC3H10	ZC3H10	GGTGTCCCAGCAAGAACTGG	-0.536912	0.466561	0.657699	-0.214397	0.818015	0.907246	0.579152	0.11218	0.247965	1.0961	0.0274107	0.0894357	1.11606	1.3105	1.63301
sgZC3H10_9@ZC3H10	ZC3H10	GGAGCCATGGAGACAGGTGG	-1.37919	0.00508559	0.0252244	-1.91963	0.00435649	0.0229212	-1.28373	0.00169062	0.00884838	-2.53465	0.000399095	0.00318634	0.0954562	-0.615014	-1.15546
sgZC3H11A_1@ZC3H11A	ZC3H11A	GGAGGTGCACATCAAGACGC	-0.128916	0.741582	0.860229	-0.0112445	0.986009	0.999223	-0.539951	0.229604	0.409182	-1.79487	0.0608986	0.16316	-0.411035	-1.78362	-1.66595
sgZC3H11A_2@ZC3H11A	ZC3H11A	GAAAGAGCCAGTCAGAAACG	0.402755	0.291422	0.489587	-0.151916	0.807021	0.900991	0.500933	0.123376	0.26584	0.272782	0.615587	0.770981	0.0981773	0.424698	-0.129974
sgZC3H11A_3@ZC3H11A	ZC3H11A	GAAGCACATGCAGAAACAGC	0.252063	0.583452	0.75185	0.614179	0.385799	0.585171	-0.506619	0.214144	0.390234	-1.12253	0.137872	0.292774	-0.758682	-1.73671	-1.3746
sgZC3H11A_4@ZC3H11A	ZC3H11A	GAGGCTACATCTCCCCGAAG	-0.542987	0.254078	0.447935	-0.560971	0.372968	0.573308	-0.583871	0.0695547	0.17466	-1.41567	0.0187326	0.0668692	-0.0408845	-0.854698	-0.872682
sgZC3H11A_6@ZC3H11A	ZC3H11A	GGAGTCTTACTGAGAGACTG	0.400995	0.570385	0.741927	-0.219869	0.858849	0.930655	-1.18441	0.135994	0.284655	-1.49136	0.341945	0.539718	-1.58541	-1.27149	-1.89235
sgZC3H12A_1@ZC3H12A	ZC3H12A	GGACAGGCTTCTCTCCACAG	-1.12947	0.0445516	0.132836	-1.75139	0.111021	0.255935	-0.0362197	0.920409	0.96366	-0.705232	0.265692	0.458393	1.09325	1.04615	0.424234
sgZC3H12A_4@ZC3H12A	ZC3H12A	GGAGCCTCCACTCCCAGAAG	-0.874062	0.00144568	0.00925528	-1.50312	0.00219339	0.0133788	-0.222821	0.331415	0.522547	-0.580217	0.0791169	0.197465	0.651241	0.922907	0.293845
sgZC3H12A_5@ZC3H12A	ZC3H12A	GGGCAGCGACCTGAGACCAG	-0.0536411	0.832835	0.916026	-0.289873	0.448817	0.642321	0.364996	0.0682142	0.172218	0.313469	0.271402	0.464757	0.418637	0.603342	0.36711
sgZC3H12A_6@ZC3H12A	ZC3H12A	GGAGTGGAAGCGCTTCATCG	0.193161	0.648859	0.799479	0.381033	0.478182	0.667021	0.229613	0.504513	0.682309	0.414916	0.389071	0.585867	0.036452	0.0338833	0.221756
sgZC3H12A_8@ZC3H12A	ZC3H12A	GCAGCTTCTGCAGGACGCTG	-0.0995116	0.749621	0.865131	0.0938993	0.828811	0.913242	0.0951638	0.708718	0.834255	-0.376276	0.352157	0.549913	0.194675	-0.470175	-0.276764
sgZC3H12B_2@ZC3H12B	ZC3H12B	GGGGTGATCGACAGAGCTGG	0.654147	0.0303967	0.0997737	0.756762	0.0747758	0.194231	0.600759	0.0117262	0.0437076	1.04411	0.00316413	0.0165652	-0.0533877	0.287347	0.389963
sgZC3H12B_3@ZC3H12B	ZC3H12B	GCTAAAGCTGGGCTATGCAG	0.444758	0.348076	0.548491	0.608154	0.328422	0.529512	0.139567	0.757663	0.866521	0.915953	0.104927	0.241758	-0.30519	0.307799	0.471195
sgZC3H12B_7@ZC3H12B	ZC3H12B	GAGAGGAATACAACTTGCTG	1.12271	0.09332	0.226351	1.18625	0.171684	0.346388	0.104898	0.887327	0.944895	-0.322127	0.785409	0.885504	-1.01782	-1.50838	-1.44484
sgZC3H12B_8@ZC3H12B	ZC3H12B	GATGATCCATTAGGACGCCA	0.448919	0.434609	0.630433	0.942064	0.193697	0.375333	0.809051	0.100109	0.228508	1.56848	0.0114065	0.0456869	0.360132	0.626418	1.11956
sgZC3H12B_9@ZC3H12B	ZC3H12B	GGGTGTCTCTACCTCAGCTG	0.484532	0.29858	0.49737	1.29275	0.0453048	0.134648	0.527582	0.176309	0.341601	1.20255	0.0251827	0.0839241	0.0430499	-0.0902075	0.718015
sgZC3H12C_1@ZC3H12C	ZC3H12C	GAGTGCTCTCCACATAAAGG	-0.125731	0.887388	0.94707	0.670027	0.551029	0.72582	-0.42071	0.51094	0.687509	-1.74582	0.166841	0.333627	-0.294979	-2.41584	-1.62008
sgZC3H12C_2@ZC3H12C	ZC3H12C	GGTACAGCTGGACTTAACTG	0.654102	0.229003	0.418627	1.24551	0.0755394	0.195637	0.600243	0.356544	0.548316	0.384798	0.683423	0.818323	-0.053859	-0.860714	-0.269304
sgZC3H12C_3@ZC3H12C	ZC3H12C	GAGAGGAATAAAATTGGCAG	1.22722	0.0294705	0.0975534	1.77664	0.0210104	0.0759716	0.0387287	0.94663	0.977622	0.0871824	0.919229	0.964029	-1.18849	-1.68946	-1.14003
sgZC3H12C_4@ZC3H12C	ZC3H12C	GGGCTGGCTATGCCGGGTGG	0.549781	0.0414431	0.125764	0.312644	0.409561	0.607091	0.145289	0.527088	0.700559	0.423585	0.202007	0.380869	-0.404493	0.110941	-0.126196
sgZC3H12C_7@ZC3H12C	ZC3H12C	GCAGTCTGGATAATTTTCTG	0.258356	0.774697	0.880425	-1.05183	0.468583	0.658852	1.2225	0.0114434	0.0428806	1.23738	0.126429	0.27571	0.964147	2.28921	0.979025
sgZC3H13_1@ZC3H13	ZC3H13	GAAGCGTCAGAAGATACAGA	-0.887683	0.451921	0.645053	-0.830901	0.604831	0.76604	-0.982344	0.428604	0.616402	-2.89089	0.395454	0.591566	-0.094661	-2.05999	-2.00321
sgZC3H13_2@ZC3H13	ZC3H13	GGAGACGACAAAGAATGTGA	0.687197	0.0280932	0.0941976	0.976703	0.0283708	0.0954065	0.789471	0.00316821	0.0149508	0.538523	0.205903	0.385684	0.102274	-0.43818	-0.148674
sgZC3H13_3@ZC3H13	ZC3H13	GATGACAGAGAACCTCGAGA	0.589484	0.0035141	0.0188294	1.21545	4.28e-06	0.000101144	0.960011	1.99e-09	5.30454e-08	0.904072	0.000176531	0.00166307	0.370527	-0.311375	0.314588
sgZC3H13_4@ZC3H13	ZC3H13	GAAGATAGGAATCCAAGAGA	1.10224	0.121861	0.272547	1.48559	0.10968	0.253772	1.06425	0.0690012	0.17363	0.842207	0.363415	0.560842	-0.0379871	-0.643387	-0.26003
sgZC3H13_6@ZC3H13	ZC3H13	GAAGAACAAGCGCCAAGACG	0.689935	1.45e-08	6.09934e-07	1.44993	1.59e-22	2.7769e-19	0.986816	1.12e-21	5.74661e-19	1.01841	5.29e-12	9.51331e-10	0.29688	-0.431521	0.328473
sgZC3H14_1@ZC3H14	ZC3H14	GTGGGACATTAATGGTGGGA	1.67895	8.74e-05	0.000931402	2.12434	0.000589004	0.00474848	0.627284	0.185311	0.353699	0.814242	0.271537	0.464854	-1.05167	-1.3101	-0.864711
sgZC3H14_10@ZC3H14	ZC3H14	GAGTCAGGACCAAATGACAG	0.0966221	0.855418	0.928642	0.163684	0.817801	0.907225	-0.0406086	0.926048	0.966844	-0.897206	0.243904	0.433104	-0.137231	-1.06089	-0.993828
sgZC3H14_3@ZC3H14	ZC3H14	GAGAGCTGACTACTGGAAGG	1.66785	0.000913049	0.00635259	1.98816	0.00280269	0.0162433	0.624874	0.220231	0.397889	0.890785	0.236264	0.423969	-1.04298	-1.09737	-0.777065
sgZC3H14_5@ZC3H14	ZC3H14	GATTTCAAGGCATGTCGTGG	0.656455	0.0971746	0.233043	0.657192	0.235735	0.427996	0.659799	0.102008	0.231717	1.03047	0.0521029	0.145046	0.00334384	0.373281	0.374018
sgZC3H14_9@ZC3H14	ZC3H14	GCAGTCGGGGAGATGAGAGG	-3.13731	1.03e-07	3.23114e-06	-7.07786	1.83e-09	1.7294e-07	-1.95665	5.75e-05	0.000484818	-1.69967	0.0133732	0.0516529	1.18065	5.37819	1.43763
sgZC3H15_1@ZC3H15	ZC3H15	GAACAAGAAGCACGGTGAGG	0.678566	0.19856	0.380444	1.15671	0.0524652	0.150534	0.163905	0.653647	0.795722	0.936562	0.0613142	0.163978	-0.514661	-0.220147	0.257996
sgZC3H15_2@ZC3H15	ZC3H15	GAAGAAACAGGCTCAGGCCG	1.00947	0.000191962	0.0017811	1.10607	0.00311349	0.0176514	0.658015	0.00749262	0.0304033	0.345793	0.338179	0.536059	-0.351459	-0.76028	-0.66368
sgZC3H15_7@ZC3H15	ZC3H15	GAAAGCAGGGAAAGCACTAG	-0.483217	0.498223	0.683747	-0.663577	0.576048	0.744652	0.0766566	0.896762	0.950484	0.92924	0.225221	0.409889	0.559873	1.59282	1.41246
sgZC3H15_8@ZC3H15	ZC3H15	GCAGGGAACAGGTGGTGATG	-0.242666	0.589804	0.756215	-0.535457	0.438715	0.633195	0.40198	0.286308	0.474179	-0.000333779	0.99927	1	0.644646	0.535123	0.242333
sgZC3H15_9@ZC3H15	ZC3H15	GCTGGTCAATGATGATGATG	-0.544469	0.574776	0.745379	0.00127467	0.999747	1	0.403829	0.40657	0.59555	0.530582	0.490526	0.673189	0.948299	0.529307	1.07505
sgZC3H18_1@ZC3H18	ZC3H18	GAGGTGAATGAGCTGAGCCG	0.683406	1.91e-06	3.83932e-05	1.29027	1.08e-11	1.9895e-09	0.897396	4.6e-14	3.71011e-12	0.9202	8.63e-08	3.27245e-06	0.213989	-0.370068	0.236794
sgZC3H18_10@ZC3H18	ZC3H18	GCAGTGGTTTTGGTGGCCTG	0.557269	0.00196184	0.01187	1.17016	8.29e-07	2.70428e-05	0.763138	3e-07	4.74158e-06	0.837712	4.95e-05	0.000597719	0.205869	-0.332453	0.280443
sgZC3H18_2@ZC3H18	ZC3H18	GCGACAAGGAGCGGCAGCGG	0.682988	6.35e-07	1.5176e-05	1.22117	1.69e-09	1.6207e-07	0.936818	6.8e-16	8.31165e-14	1.0048	4.81e-10	4.22466e-08	0.25383	-0.216376	0.321809
sgZC3H18_6@ZC3H18	ZC3H18	GATGATGAGGAGAAAGGCGA	0.375073	0.18139	0.358412	1.11322	0.00171018	0.0109646	0.678276	0.00320074	0.01508	0.672097	0.0497173	0.140062	0.303203	-0.44112	0.297024
sgZC3H18_7@ZC3H18	ZC3H18	GGGAGAAAAGGAATCCCTGG	0.461005	0.218237	0.405326	0.915052	0.0459195	0.136099	0.457192	0.109647	0.243866	0.662092	0.136725	0.29102	-0.00381323	-0.25296	0.201086
sgZC3H3_1@ZC3H3	ZC3H3	GGGAAAAGGAGATATTACGG	-1.85427	0.126755	0.279881	-1.95802	0.0973156	0.233737	-2.78282	0.23858	0.419995	-2.72056	0.385653	0.582363	-0.928555	-0.762544	-0.866291
sgZC3H3_10@ZC3H3	ZC3H3	GTACGTGTCCCGCAAGGCCG	-0.602546	0.0193009	0.0707336	-1.35716	0.000897878	0.00662625	0.00131933	0.99496	1	-0.498666	0.214861	0.396831	0.603865	0.858494	0.10388
sgZC3H3_2@ZC3H3	ZC3H3	GTACCCCAGCAGCTTCTGGG	-0.480769	0.212466	0.398289	-0.596434	0.240526	0.433324	-1.29026	1.35e-05	0.000136165	-2.22246	4.1e-05	0.000512455	-0.809489	-1.62603	-1.74169
sgZC3H3_4@ZC3H3	ZC3H3	GCAGAGCCAGACTTTGATGG	-1.17279	0.00567469	0.0274653	-1.54926	0.0254418	0.08779	-0.0152075	0.958515	0.983899	-0.251164	0.624843	0.777564	1.15758	1.2981	0.921623
sgZC3H3_9@ZC3H3	ZC3H3	GCTGAGGTGGCTCTTGGCGG	-1.69382	4.44e-05	0.000532806	-2.69525	1.59e-05	0.000284979	-1.32192	4.34e-05	0.000379096	-1.86126	0.0001168	0.00119144	0.371891	0.833987	-0.167448
sgZC3H4_1@ZC3H4	ZC3H4	GTGGTGGAGGAGGTGCGGGG	-2.55292	3.37e-09	1.76807e-07	-2.51913	4.59e-05	0.000659156	-2.86729	2.54e-14	2.18857e-12	-3.13053	4.09e-09	2.56343e-07	-0.314369	-0.611394	-0.577602
sgZC3H4_2@ZC3H4	ZC3H4	GATGGGAGGAGACCACCCGG	-1.30451	0.00617809	0.029368	-3.70113	1.48e-06	4.31629e-05	-2.64763	0.00011512	0.000889245	-4.85718	0.0581511	0.157557	-1.34311	-1.15604	-3.55267
sgZC3H4_3@ZC3H4	ZC3H4	GGCGACTCTGATGGCGGCGG	-1.01159	0.00151781	0.00962521	-1.17165	0.0209802	0.0758803	-0.712578	0.0145064	0.0517409	-0.754656	0.0908154	0.218109	0.299016	0.416993	0.256937
sgZC3H4_4@ZC3H4	ZC3H4	GGCGAAGGCGTTGATGGCGG	0.606951	0.0140143	0.0554181	0.573265	0.12706	0.281672	0.829581	0.000869019	0.0050497	1.00067	0.0173523	0.0630089	0.222629	0.427402	0.393716
sgZC3H4_6@ZC3H4	ZC3H4	GAGACCCAGGATACCTCCGG	0.3641	0.432925	0.628859	-0.437502	0.501344	0.686373	-0.0437328	0.916421	0.961567	-1.61593	0.0233237	0.0792498	-0.407832	-1.17843	-1.98003
sgZC3H6_1@ZC3H6	ZC3H6	GGTGAGTCTTGAACAACAGG	-0.0672916	0.92369	0.967329	0.490782	0.597863	0.760839	-1.5164	0.0530425	0.142655	-1.25458	0.222168	0.406247	-1.44911	-1.74536	-1.18729
sgZC3H6_10@ZC3H6	ZC3H6	GGAGGACCTACAATTTCAGG	0.912419	0.163496	0.334005	0.993152	0.263691	0.460079	0.894547	0.102977	0.233218	0.681385	0.439453	0.630617	-0.0178712	-0.311768	-0.231034
sgZC3H6_2@ZC3H6	ZC3H6	GACTCACCTAACCATGGGAG	0.691229	0.105524	0.246573	0.902684	0.132583	0.290246	0.292466	0.418197	0.606534	0.365952	0.52572	0.702118	-0.398763	-0.536731	-0.325276
sgZC3H6_7@ZC3H6	ZC3H6	GCACTGGTATAAAATGCTGG	0.714974	0.339777	0.539939	1.00912	0.339178	0.540046	0.740276	0.224808	0.403422	0.0481395	0.959805	0.986087	0.0253023	-0.960983	-0.666834
sgZC3H6_9@ZC3H6	ZC3H6	GGTGGACCAGGTGGTAAAGG	0.294448	0.595859	0.7608	0.950379	0.196379	0.3787	0.315603	0.501377	0.679616	0.654145	0.373623	0.571089	0.021155	-0.296234	0.359697
sgZC3H7A_1@ZC3H7A	ZC3H7A	GCTGCAACAGTGAGAAGCAG	0.434438	0.317978	0.517818	-0.0169635	0.981523	0.997143	0.216021	0.581461	0.742823	0.0243476	0.968741	0.990578	-0.218417	0.0413111	-0.41009
sgZC3H7A_10@ZC3H7A	ZC3H7A	GCTAAGGATGAAGTCAAAGG	-0.526059	0.59896	0.763096	-1.46027	0.334186	0.535139	-0.346985	0.681388	0.815143	-0.433475	0.704413	0.832411	0.179075	1.0268	0.0925845
sgZC3H7A_3@ZC3H7A	ZC3H7A	GAAGGGCATAACAGGAACTG	-2.25161	0.00673165	0.0313802	-2.10917	0.0907299	0.222313	-2.73349	0.00416586	0.018829	-2.12837	0.125343	0.274037	-0.481878	-0.0191972	0.123242
sgZC3H7A_4@ZC3H7A	ZC3H7A	GCGCTCTCTTCCACTTGTAG	-0.719976	0.160161	0.3294	-1.63934	0.038562	0.119754	-0.521131	0.236001	0.417007	-1.44748	0.112129	0.253319	0.198846	0.191861	-0.727501
sgZC3H7A_5@ZC3H7A	ZC3H7A	GAAAGGAGCATTCAGCCGGG	-0.473509	0.230443	0.420295	-0.469895	0.431771	0.627204	0.150541	0.615977	0.769062	0.167469	0.723565	0.845421	0.624049	0.637364	0.640978
sgZC3H7B_1@ZC3H7B	ZC3H7B	GGAGAGGCAGAAACGGAAGG	0.0715411	0.85083	0.926003	-0.761867	0.221687	0.410802	0.36397	0.215107	0.391436	0.180438	0.706335	0.833676	0.292429	0.942305	0.108897
sgZC3H7B_2@ZC3H7B	ZC3H7B	GAAGTACTGGCAGCAGATGG	-0.596516	0.253953	0.447832	-1.73744	0.0396485	0.122259	-0.67807	0.176484	0.341838	-2.05089	0.0394957	0.117912	-0.0815543	-0.31345	-1.45437
sgZC3H7B_3@ZC3H7B	ZC3H7B	GCAGCTGGACCAAGGAGCGG	-0.156133	0.583899	0.752127	-0.0932867	0.806156	0.900514	-0.0239108	0.908804	0.957232	-0.258158	0.446188	0.636325	0.132222	-0.164871	-0.102025
sgZC3H7B_4@ZC3H7B	ZC3H7B	GCAGCAACAGCAAGAAGCAG	0.0434763	0.929894	0.970614	-1.27962	0.128932	0.284639	0.182891	0.673169	0.809759	0.37768	0.514116	0.692593	0.139415	1.6573	0.334204
sgZC3H7B_9@ZC3H7B	ZC3H7B	GGGAACACGGGTATCAGCTG	0.614157	0.0511848	0.14701	1.01028	0.0287638	0.096421	0.224149	0.461968	0.646708	0.431417	0.31326	0.510247	-0.390008	-0.578859	-0.182741
sgZC3H8_1@ZC3H8	ZC3H8	GAACAGCGGCTCACAGGAAG	-0.229478	0.480032	0.668821	-0.616437	0.221441	0.410487	-0.0165789	0.944059	0.976045	0.351824	0.358395	0.555983	0.212899	0.968261	0.581302
sgZC3H8_3@ZC3H8	ZC3H8	GGTCCGTGGCCGTTTTGCCG	0.256783	0.29333	0.491698	-0.40815	0.279068	0.477047	0.820092	4.09e-05	0.000360693	0.441058	0.218428	0.401574	0.563308	0.849208	0.184274
sgZC3H8_4@ZC3H8	ZC3H8	GTACATACAAGCCAGAGAAA	-2.63978	0.238861	0.429913	-2.71456	0.118577	0.267966	-3.52448	0.0148065	0.052597	-2.94609	0.314242	0.511229	-0.884698	-0.231523	-0.306304
sgZC3H8_6@ZC3H8	ZC3H8	GAGGATCAAATGCTTTGCTG	-1.20897	0.0776526	0.198827	-1.33488	0.12371	0.276233	-1.51194	0.000380045	0.00249653	-2.43064	0.00159692	0.0096479	-0.302973	-1.09576	-1.22168
sgZC3H8_7@ZC3H8	ZC3H8	GTACAAGGATATTGTACCAG	-5.5105	0.00714763	0.0328688	0.364889	0.842484	0.921366	-3.24668	0.0771957	0.188769	-5.38899	0.00414268	0.020529	2.26382	-5.75388	0.121505
sgZC3HAV1_1@ZC3HAV1	ZC3HAV1	GTTGTGGTGTTGGAGACCGG	0.34045	0.294804	0.493297	0.209754	0.670787	0.813314	-0.055704	0.85091	0.92345	-0.562124	0.289045	0.484157	-0.396154	-0.771878	-0.902573
sgZC3HAV1_2@ZC3HAV1	ZC3HAV1	GGCCGGGATCACCCGATCGG	-0.068905	0.801568	0.897321	-0.326805	0.457394	0.649212	0.369402	0.0772725	0.188906	0.799532	0.00428372	0.0210779	0.438306	1.12634	0.868437
sgZC3HAV1_3@ZC3HAV1	ZC3HAV1	GCAGACCCGGGCTCGAGTGG	-0.0370099	0.887224	0.947005	-0.110186	0.76386	0.874886	-0.184039	0.401978	0.591282	0.299687	0.37867	0.575968	-0.147029	0.409873	0.336697
sgZC3HAV1_4@ZC3HAV1	ZC3HAV1	GTGTGGAGTCTTGAACACGG	0.585295	0.201321	0.384073	0.595089	0.377911	0.578084	0.460204	0.241186	0.423248	0.114071	0.860304	0.930476	-0.125091	-0.481018	-0.471223
sgZC3HAV1_8@ZC3HAV1	ZC3HAV1	GCCTTGGACGAGCCTGAGGG	-0.0765069	0.757619	0.869852	-0.232798	0.584566	0.751198	-0.476214	0.0479191	0.131899	-1.12981	0.038613	0.115928	-0.399707	-0.897008	-1.0533
sgZC3HAV1L_1@ZC3HAV1L	ZC3HAV1L	GAGGTGCTGTGCGCCCACGG	0.835469	4.26e-05	0.000515497	1.04225	0.000655516	0.00517073	0.79829	1.48e-07	2.52649e-06	1.20465	5.25e-09	3.16593e-07	-0.0371788	0.162403	0.36918
sgZC3HAV1L_10@ZC3HAV1L	ZC3HAV1L	GCAGGAACATGCGGCCGCCG	0.605444	0.0115494	0.0477394	0.594494	0.0802197	0.204065	0.524872	0.0560712	0.148751	0.520671	0.0965581	0.228048	-0.0805719	-0.0738231	-0.0847734
sgZC3HAV1L_2@ZC3HAV1L	ZC3HAV1L	GGTGAGGAAGGAGCACACTG	-0.100083	0.812687	0.9044	-0.0064622	0.991652	1	-0.0228623	0.950785	0.979796	-0.309749	0.592644	0.754121	0.0772207	-0.303287	-0.209666
sgZC3HAV1L_3@ZC3HAV1L	ZC3HAV1L	GCAGGAGGTGGAGACGCAGG	-4.07845	6.9e-09	3.24346e-07	-5.23511	2.51e-05	0.000409468	-2.52719	1.35e-09	3.75622e-08	-3.99887	7.04e-05	0.000793831	1.55126	1.23624	0.0795792
sgZC3HAV1L_5@ZC3HAV1L	ZC3HAV1L	GCAGCTCCACGTGGCCGCGC	0.520564	0.0111361	0.0463856	0.914722	0.00498478	0.0254651	0.73676	8.67e-06	9.26224e-05	0.739117	0.00190898	0.0111046	0.216196	-0.175605	0.218553
sgZC3HC1_1@ZC3HC1	ZC3HC1	GGGATTGCCCCGGAAGAGGG	0.0143792	0.975896	0.993447	-0.21599	0.765051	0.875599	0.227371	0.561231	0.727842	0.442444	0.425587	0.618783	0.212992	0.658434	0.428065
sgZC3HC1_10@ZC3HC1	ZC3HC1	GCAGTCTCTATGCTGAGAGG	-0.924227	0.269886	0.465717	-1.91016	0.190244	0.371063	-0.37443	0.468411	0.652229	-0.374408	0.631838	0.782346	0.549797	1.53575	0.549818
sgZC3HC1_7@ZC3HC1	ZC3HC1	GCTTCCTTCCCTAAGGCCGG	0.183606	0.506091	0.690479	0.38967	0.330112	0.531019	0.225897	0.320598	0.511214	0.613497	0.0697374	0.180185	0.042291	0.223827	0.429891
sgZC3HC1_8@ZC3HC1	ZC3HC1	GGGTGCCTGAATCTCCTCGG	-0.0123386	0.965187	0.988112	0.110028	0.778526	0.883472	-0.100621	0.690943	0.822155	-0.365652	0.325177	0.522679	-0.0882826	-0.475679	-0.353313
sgZC3HC1_9@ZC3HC1	ZC3HC1	GCTCGCTTGGCTTTCCGCAG	0.0577249	0.892753	0.949848	0.391137	0.408032	0.605674	-0.327686	0.211049	0.386561	-0.4817	0.284893	0.47955	-0.385411	-0.872838	-0.539425
sgZC4H2_1@ZC4H2	ZC4H2	GAAGGAATACAAGCAGGAGA	-0.35344	0.808756	0.901887	-2.07001	0.584187	0.750921	-0.294899	0.754791	0.864612	-2.04744	0.137054	0.29153	0.0585401	0.0225766	-1.694
sgZC4H2_2@ZC4H2	ZC4H2	GCAGGCCCAGAGTCATGCGC	0.816228	0.000409421	0.00329924	0.831882	0.0111142	0.0468358	0.682001	0.00025268	0.00175468	1.00828	0.000800175	0.00556269	-0.134227	0.176399	0.192053
sgZC4H2_3@ZC4H2	ZC4H2	GTACCACATTGATGTCAGCG	1.47929	0.00115069	0.00768231	1.77998	0.000893871	0.00660365	0.371262	0.453723	0.639503	0.657644	0.31619	0.51327	-1.10803	-1.12234	-0.82165
sgZC4H2_4@ZC4H2	ZC4H2	GAAGCCACTGAAAGAACATG	-1.20351	0.161854	0.331771	-1.66258	0.120353	0.270782	0.225171	0.700837	0.828938	0.228772	0.79715	0.892964	1.42868	1.89136	1.43228
sgZC4H2_6@ZC4H2	ZC4H2	GGCTGCTAGAGTCTACAAGG	0.549195	0.392691	0.591514	0.839862	0.32016	0.520832	0.721758	0.147708	0.301881	1.28705	0.0864165	0.210461	0.172563	0.44719	0.737856
sgZCCHC10_3@ZCCHC10	ZCCHC10	GGATGGCGACTCCCATGCAT	0.420787	0.130422	0.285507	0.801611	0.0240028	0.0839992	0.00945249	0.964322	0.986817	0.345192	0.257206	0.449136	-0.411334	-0.456419	-0.0755948
sgZCCHC10_5@ZCCHC10	ZCCHC10	GTCAGAGCTGCTATCTGTGC	0.541951	0.113376	0.259199	0.908263	0.0398792	0.122791	0.601406	0.041046	0.117116	0.767957	0.0547644	0.150608	0.059455	-0.140306	0.226006
sgZCCHC10_6@ZCCHC10	ZCCHC10	GCTACTGCTACTGGAAGAGC	0.769612	0.275409	0.471903	1.69313	0.0255751	0.0881364	-0.409653	0.530218	0.703091	-0.373462	0.714313	0.839121	-1.17926	-2.0666	-1.14307
sgZCCHC10_8@ZCCHC10	ZCCHC10	GGTGTCACTGTCCTCTGAGG	-3.1121	5.42e-05	0.000628644	-4.93814	6.24e-05	0.00083289	-1.69814	0.0119729	0.0444334	-0.989542	0.394283	0.590505	1.41396	3.9486	2.12256
sgZCCHC10_9@ZCCHC10	ZCCHC10	GGCTGAGGATGAGGAACTAG	-0.878045	0.281982	0.479195	-1.09185	0.385266	0.584675	0.681598	0.118222	0.257707	1.05286	0.104944	0.241785	1.55964	2.1447	1.9309
sgZCCHC11_1@ZCCHC11	ZCCHC11	GTGCATTGACACCTGAGCAG	-0.455267	0.359621	0.560023	-0.344528	0.653536	0.801439	-0.576664	0.205982	0.380147	-1.14742	0.10086	0.235006	-0.121397	-0.802897	-0.692157
sgZCCHC11_3@ZCCHC11	ZCCHC11	GGGTGGAAATAAGTCTACAG	-1.68258	0.239394	0.430592	-1.22901	0.363053	0.564055	-2.81589	0.140926	0.291976	-2.55554	0.264406	0.456965	-1.13331	-1.32652	-0.872958
sgZCCHC11_4@ZCCHC11	ZCCHC11	GGAAGGCCATGAAAATGCAG	-1.10811	0.119636	0.269102	-0.40836	0.602711	0.764389	-0.482769	0.321374	0.512038	0.0848255	0.911759	0.959593	0.625337	0.493186	1.19293
sgZCCHC11_7@ZCCHC11	ZCCHC11	GCCATGGATGGGCCAGGACG	-0.680457	0.0203792	0.0737507	-1.04089	0.0155919	0.0607466	-0.977818	0.000886245	0.00513206	-1.20171	0.00132319	0.00831438	-0.29736	-0.160821	-0.521256
sgZCCHC11_8@ZCCHC11	ZCCHC11	GAGTGGGCAGGGGAAGGAGG	-3.60584	1.04e-05	0.000159247	-2.63223	0.0169693	0.0647656	-3.47017	3.45e-06	4.11828e-05	-5.15547	0.000551853	0.00414195	0.135667	-2.52324	-1.54964
sgZCCHC12_1@ZCCHC12	ZCCHC12	GCACTGCCGATCACTATCGG	1.06807	0.000706484	0.00516177	1.66759	5.05e-06	0.000115698	0.825751	0.00164975	0.00866192	1.147	0.00159904	0.00965749	-0.242319	-0.520586	0.0789317
sgZCCHC12_10@ZCCHC12	ZCCHC12	GAAGTCATTGTATTCGCCAG	0.504741	0.399337	0.597797	0.630356	0.44215	0.636186	1.23521	0.00858265	0.0340074	1.46831	0.0330839	0.103261	0.730469	0.837953	0.963568
sgZCCHC12_3@ZCCHC12	ZCCHC12	GACGTGTCGGTAACAGCCGG	1.21058	5.39e-05	0.000625884	1.76043	4.5e-06	0.000105465	0.709252	0.00665615	0.0276023	0.722899	0.0652364	0.171583	-0.501324	-1.03753	-0.487676
sgZCCHC12_7@ZCCHC12	ZCCHC12	GCACCCCAGGATGGAAGTGG	-0.876949	0.111348	0.255963	-1.92863	0.0655115	0.176548	-0.376195	0.395084	0.585256	-0.528702	0.526057	0.702356	0.500754	1.39993	0.348247
sgZCCHC12_8@ZCCHC12	ZCCHC12	GTAGCCAGAACCACCACTGG	0.624302	0.114185	0.260539	0.6435	0.39208	0.590712	0.438351	0.278094	0.465021	0.329284	0.581619	0.746047	-0.185951	-0.314216	-0.295018
sgZCCHC13_1@ZCCHC13	ZCCHC13	GGAGCTGGAGGGCGAAGAGG	-1.59285	0.0446125	0.132974	-1.42708	0.0499876	0.145044	-3.2529	8.1e-11	3.0235e-09	-4.79541	9.78e-09	5.357e-07	-1.66005	-3.36833	-3.20256
sgZCCHC13_2@ZCCHC13	ZCCHC13	GCTCGGGGATGCCCTAGAGG	0.338994	0.392468	0.591297	0.484587	0.322768	0.523491	0.461785	0.0885725	0.20884	0.378429	0.384442	0.581361	0.122791	-0.106158	0.0394353
sgZCCHC13_3@ZCCHC13	ZCCHC13	GTAACAGGTGTAAGATAGGG	4.30963	0.0190329	0.0699857	3.77629	0.0223926	0.0797316	-0.30901	0.845245	0.920084	-3.4076	0.0727969	0.18589	-4.61864	-7.18389	-7.71723
sgZCCHC13_6@ZCCHC13	ZCCHC13	GATGTCGGGATTTGCCGCAG	0.868184	0.000174289	0.00164485	1.21666	0.000274095	0.00260791	0.745635	4.41e-06	5.11433e-05	1.04278	1.83e-05	0.000266894	-0.12255	-0.17388	0.174595
sgZCCHC13_7@ZCCHC13	ZCCHC13	GGAGGTGGAGGCCATGGCAG	-2.27245	9.47e-09	4.22415e-07	-2.623	5.36e-08	2.87525e-06	-2.483	3.13e-18	6.88274e-16	-2.74305	9.62e-09	5.2917e-07	-0.210544	-0.120056	-0.470601
sgZCCHC14_1@ZCCHC14	ZCCHC14	GCACAGAAGCCACCCTGCAG	-0.39017	0.265406	0.4609	-0.390793	0.4913	0.67838	-0.131493	0.629213	0.778606	-0.165203	0.705052	0.832822	0.258677	0.225589	0.224967
sgZCCHC14_2@ZCCHC14	ZCCHC14	GACATCAGCACATTCCACGG	-2.16989	6.48e-05	0.000729418	-3.28218	0.000150282	0.00164021	-0.980373	0.0276491	0.086079	-1.38095	0.0584086	0.15806	1.18952	1.90123	0.788935
sgZCCHC14_6@ZCCHC14	ZCCHC14	GCACTGCTGGTGACCAGCGG	0.024722	0.927301	0.969087	0.180965	0.611119	0.771144	-0.0353424	0.881935	0.941869	-0.83717	0.0400688	0.119223	-0.0600644	-1.01814	-0.861892
sgZCCHC14_8@ZCCHC14	ZCCHC14	GGAGGAGCTGGAGTACTCCG	0.420235	0.185861	0.364386	0.416954	0.376218	0.576477	0.424393	0.126077	0.269899	-0.179056	0.706473	0.833781	0.00415873	-0.59601	-0.599291
sgZCCHC14_9@ZCCHC14	ZCCHC14	GATGTTGGCAAAGGACGTGG	-0.273607	0.551821	0.727503	-0.342612	0.583601	0.750434	-0.0639322	0.856911	0.927147	-0.543351	0.404339	0.599621	0.209674	-0.200739	-0.269744
sgZCCHC16_1@ZCCHC16	ZCCHC16	GCAGATTTTGAGCGAGGAGG	0.574771	0.0972298	0.233114	0.673399	0.137348	0.297301	1.02114	1.94e-05	0.00018759	1.5785	8.15e-07	2.10332e-05	0.44637	0.905098	1.00373
sgZCCHC16_2@ZCCHC16	ZCCHC16	GGGTACAGGCATCACTGTGG	0.0937944	0.870896	0.937299	0.372911	0.639643	0.79171	0.523872	0.249348	0.43291	0.352658	0.584032	0.747984	0.430077	-0.0202531	0.258863
sgZCCHC16_4@ZCCHC16	ZCCHC16	GGGCCTATACAGCTGCGAGA	-0.183466	0.693471	0.829724	0.0496545	0.944423	0.977621	0.126728	0.736336	0.852561	-0.453693	0.493864	0.676071	0.310193	-0.503347	-0.270227
sgZCCHC16_6@ZCCHC16	ZCCHC16	GCGGAGAACACTGCTAAAAG	0.548686	0.381843	0.581385	0.478263	0.556062	0.729556	0.201891	0.6721	0.808966	0.685251	0.322555	0.520034	-0.346795	0.206989	0.136565
sgZCCHC16_9@ZCCHC16	ZCCHC16	GACCAGATTGGCTGCAGTAG	0.763316	0.0489083	0.142231	1.26818	0.0123106	0.0507632	0.00907387	0.984407	0.997741	0.409643	0.42096	0.614594	-0.754242	-0.858533	-0.353673
sgZCCHC17_1@ZCCHC17	ZCCHC17	GTAGGCAAGAAGAGAGGCGG	-1.2042	0.0212908	0.0762656	-2.41265	0.000998969	0.00719342	-0.550701	0.160308	0.319831	-1.19244	0.0319722	0.100603	0.653497	1.22021	0.0117575
sgZCCHC17_2@ZCCHC17	ZCCHC17	GCATATGTCATCCTGTCGGG	0.795392	0.104599	0.245032	1.27955	0.0538353	0.15341	0.0208009	0.961087	0.985213	0.00444684	0.994792	1	-0.774591	-1.2751	-0.790945
sgZCCHC17_5@ZCCHC17	ZCCHC17	GTACACTATTTTCCAAGGAG	0.149105	0.91419	0.962285	-1.8395	0.239766	0.43253	0.92699	0.334988	0.526334	1.70627	0.132756	0.285191	0.777885	3.54578	1.55717
sgZCCHC17_6@ZCCHC17	ZCCHC17	GGGGCCTTTATCAAAATCCC	1.0506	0.0389213	0.119767	1.33968	0.085655	0.21375	0.280574	0.584288	0.74517	-0.31597	0.752197	0.864283	-0.770025	-1.65565	-1.36657
sgZCCHC17_9@ZCCHC17	ZCCHC17	GTTGCTATGGTGACAGACTA	0.410106	0.519718	0.702066	0.0552563	0.952745	0.981746	0.508932	0.399829	0.589402	0.286357	0.754621	0.865641	0.0988259	0.2311	-0.123749
sgZCCHC2_1@ZCCHC2	ZCCHC2	GCTGAAGCCAACGCACCCCG	0.626087	0.0702774	0.185068	0.548755	0.199302	0.382397	0.87262	5.11e-06	5.83228e-05	1.38738	1.3e-08	6.77739e-07	0.246534	0.83863	0.761298
sgZCCHC2_2@ZCCHC2	ZCCHC2	GCCGCTCCACCAGCAACAGG	0.215313	0.567923	0.740103	0.122358	0.824774	0.911024	0.0308295	0.926855	0.967218	0.0749553	0.881364	0.942385	-0.184483	-0.0474023	-0.140357
sgZCCHC2_3@ZCCHC2	ZCCHC2	GATGAGGCGCGAGCGCACCG	0.741844	3.81e-05	0.000469424	0.689312	0.017374	0.0659088	0.616872	4.04e-05	0.000356699	0.856019	7.07e-05	0.000796423	-0.124973	0.166706	0.114174
sgZCCHC2_5@ZCCHC2	ZCCHC2	GCTGGGCTCGGAGAACCGGG	-1.57131	6.77e-06	0.000111	-1.9516	0.000622236	0.00496264	-0.658163	0.00535431	0.0231101	-0.490926	0.200143	0.378375	0.913143	1.46068	1.08038
sgZCCHC2_9@ZCCHC2	ZCCHC2	GCTGAGCCCATCTGCTGCGG	0.766627	0.00299942	0.0166476	0.887842	0.0224033	0.0797631	0.3197	0.171351	0.334862	0.566696	0.0640904	0.1694	-0.446927	-0.321146	-0.199931
sgZCCHC24_1@ZCCHC24	ZCCHC24	GGCGGGCTGGTACACCGAGG	-0.210117	0.533693	0.712934	-0.515183	0.323406	0.524104	-0.0214192	0.933192	0.970493	0.160524	0.705784	0.833275	0.188698	0.675708	0.370641
sgZCCHC24_2@ZCCHC24	ZCCHC24	GTAGGCACGCCCCAAAGGCG	0.193876	0.47885	0.667779	0.39004	0.293726	0.492716	0.200512	0.353547	0.545363	0.311865	0.31008	0.506979	0.00663675	-0.0781751	0.11799
sgZCCHC24_4@ZCCHC24	ZCCHC24	GCTGGGCTTGCGAGCCTCGG	0.677765	0.00129404	0.00845812	0.869831	0.00537795	0.0269786	0.497544	0.00698384	0.0287205	0.52214	0.0669125	0.174836	-0.18022	-0.347691	-0.155625
sgZCCHC24_5@ZCCHC24	ZCCHC24	GTTGAGGGAGCCATAGGGTG	1.04912	0.00212214	0.0126312	1.22753	0.0133378	0.0539626	0.855074	0.0136189	0.049178	0.846473	0.160171	0.324449	-0.194051	-0.381061	-0.202651
sgZCCHC24_7@ZCCHC24	ZCCHC24	GACCCAGTTGAGCAGCTGGG	1.15166	2.51e-07	6.90969e-06	1.19026	0.00012564	0.00143111	1.00974	1.45e-07	2.48274e-06	1.22233	4.95e-05	0.000597719	-0.141929	0.0320718	0.0706636
sgZCCHC3_3@ZCCHC3	ZCCHC3	GGGCGGGAGGAGGAAAGCGG	-3.49893	6.97e-05	0.000775159	-3.22577	0.00108041	0.00765594	-4.29575	3.23e-16	4.24514e-14	-5.43345	0.000103543	0.00108135	-0.79682	-2.20767	-1.93452
sgZCCHC3_5@ZCCHC3	ZCCHC3	GGGCAGGAGGAAGAAGGCCG	-1.74869	0.000195742	0.00180952	-2.58861	0.00271773	0.015853	-3.07636	7.21e-16	8.7656e-14	-5.73033	4.33e-05	0.000535965	-1.32767	-3.14171	-3.98163
sgZCCHC3_6@ZCCHC3	ZCCHC3	GCCCCTCCAGGATGAGCCGG	0.43301	0.0706109	0.185713	0.892731	0.00455147	0.0236864	0.477193	0.0168817	0.0583595	0.935832	0.000471179	0.0036473	0.0441827	0.0431012	0.502822
sgZCCHC3_8@ZCCHC3	ZCCHC3	GCACGGCCAGCACGTCGCAG	0.172969	0.452716	0.645731	0.245002	0.459734	0.651067	0.15661	0.374976	0.566261	0.649246	0.00965212	0.0400593	-0.0163595	0.404244	0.476277
sgZCCHC3_9@ZCCHC3	ZCCHC3	GAGGTGCTTCAGGTGCGGGG	-0.527984	0.0861115	0.213876	-1.0437	0.0502844	0.145705	-0.653981	0.0141602	0.0507466	-0.599577	0.156129	0.318885	-0.125997	0.444119	-0.0715925
sgZCCHC4_1@ZCCHC4	ZCCHC4	GAATGGGTTTGAAGCCGTGG	0.267787	0.592544	0.758326	-0.434051	0.553151	0.727547	0.792328	0.0437831	0.123123	1.14802	0.0671599	0.175244	0.524542	1.58207	0.880235
sgZCCHC4_2@ZCCHC4	ZCCHC4	GTGGAGGCAGAGGGCAGCGC	-1.6763	1.33e-06	2.84137e-05	-2.87264	2.37e-07	9.63888e-06	-0.949489	0.00122993	0.00678855	-0.881105	0.0907864	0.218051	0.72681	1.99154	0.795194
sgZCCHC4_3@ZCCHC4	ZCCHC4	GGGAAGCTCGGGAATGGAGG	-1.90947	0.000312817	0.00264813	-4.30937	0.00148509	0.00979671	-2.05493	0.000497277	0.00314034	-3.37747	0.000211415	0.00192078	-0.145459	0.931902	-1.468
sgZCCHC4_4@ZCCHC4	ZCCHC4	GCCGTGAGGGCACAGCGGGG	-2.31726	1.2e-05	0.000179687	-3.45094	9.1e-05	0.00111319	-1.46778	0.000207572	0.00148177	-1.68248	0.00416558	0.0206195	0.849483	1.76846	0.634782
sgZCCHC4_5@ZCCHC4	ZCCHC4	GAGGGAAAGAAGAAACTCGG	-0.115253	0.858376	0.930341	-0.743831	0.40733	0.604966	-0.793227	0.258433	0.443147	-2.03613	0.131424	0.28318	-0.677974	-1.2923	-1.92087
sgZCCHC5_10@ZCCHC5	ZCCHC5	GGGTCCATCTCCCTCTGCAG	-1.61012	0.000121328	0.00121955	-2.1502	0.000828738	0.00622749	-1.00613	0.00691304	0.0284817	-1.21154	0.0392367	0.117324	0.603992	0.938661	0.398578
sgZCCHC5_2@ZCCHC5	ZCCHC5	GAATATTGAGAAGCCCCAGG	1.22037	0.0702667	0.185056	1.32159	0.132649	0.29034	0.431009	0.510721	0.687387	0.675367	0.467422	0.654449	-0.789357	-0.646228	-0.545
sgZCCHC5_4@ZCCHC5	ZCCHC5	GCAGCTCTTGAGCAATGAGG	-0.412492	0.301052	0.499893	-0.866415	0.161695	0.332624	0.20847	0.496545	0.675738	0.468785	0.306973	0.503868	0.620962	1.3352	0.881277
sgZCCHC5_5@ZCCHC5	ZCCHC5	GACCAGGATAACCACAGTAG	0.176409	0.869175	0.936268	-0.966693	0.500499	0.685679	0.572726	0.486771	0.6677	0.348735	0.747324	0.861327	0.396317	1.31543	0.172326
sgZCCHC5_9@ZCCHC5	ZCCHC5	GCATCAACTCTGCCAAGGGG	0.801262	0.00841024	0.0372675	0.790192	0.0648441	0.175256	0.328335	0.350834	0.542614	0.150188	0.727959	0.848317	-0.472927	-0.640004	-0.651074
sgZCCHC6_1@ZCCHC6	ZCCHC6	GGAGGACGACGAAGAAGAGG	-3.59711	0.00112905	0.00756394	-4.10271	0.00391962	0.0211144	-2.40529	0.00514636	0.0224086	-5.16781	0.00519421	0.0245983	1.19182	-1.06511	-1.5707
sgZCCHC6_2@ZCCHC6	ZCCHC6	GTGAAGCGCACTAAAGACCG	0.564125	0.236214	0.426884	1.25213	0.0307071	0.101283	0.490444	0.108241	0.241646	0.338932	0.520751	0.698011	-0.073681	-0.913197	-0.225192
sgZCCHC6_5@ZCCHC6	ZCCHC6	GATTCCCTCTGATGAAGAGG	-0.575978	0.583326	0.751773	-1.0882	0.419979	0.616663	-0.728047	0.397055	0.586879	-1.13368	0.404393	0.59964	-0.15207	-0.0454803	-0.557698
sgZCCHC6_6@ZCCHC6	ZCCHC6	GGAAGGACAGGAATGACTGG	-1.55535	0.312022	0.511499	-0.500795	0.732949	0.854952	-0.896726	0.240308	0.422171	0.48272	0.64684	0.793608	0.658621	0.983515	2.03807
sgZCCHC6_7@ZCCHC6	ZCCHC6	GGGCAGCTGCTGACCTGGGG	-1.10189	0.000661486	0.00489363	-1.85944	0.000232022	0.00229087	-0.942225	0.00462495	0.020521	-0.481725	0.22407	0.408483	0.159665	1.37772	0.620164
sgZCCHC7_1@ZCCHC7	ZCCHC7	GAAGAGAAGAAGAAAGACCA	-2.61853	0.213438	0.399508	-6.74909	0.000545386	0.00446984	-0.949848	0.507467	0.684651	-6.65665	0.000814011	0.0056389	1.66869	0.0924367	-4.03812
sgZCCHC7_4@ZCCHC7	ZCCHC7	GAGATCAGGTGTAATCCGAG	0.363811	0.57471	0.745365	0.739842	0.371282	0.571872	-1.10629	0.191884	0.362442	-1.2787	0.381971	0.579036	-1.4701	-2.01854	-1.64251
sgZCCHC7_7@ZCCHC7	ZCCHC7	GACCTGGAAGATGGACCCAG	-1.08035	0.0143716	0.0564918	-2.93781	5.39e-05	0.000745059	-1.17231	0.000884346	0.0051227	-2.54356	0.000177262	0.00166909	-0.0919631	0.394258	-1.46321
sgZCCHC7_8@ZCCHC7	ZCCHC7	GATGTCCTCTCCTGGAGCAC	-0.594977	0.219085	0.406378	-1.22825	0.125034	0.278388	-0.600863	0.0773179	0.188996	-1.93741	0.00993249	0.0409287	-0.00588618	-0.709158	-1.34243
sgZCCHC7_9@ZCCHC7	ZCCHC7	GGATACTCACATCTGTATAG	-4.8755	0.0175393	0.0657258	-4.81834	0.00947777	0.041634	-4.94463	0.0161426	0.0563421	-4.73536	0.0114325	0.0457657	-0.0691334	0.0829743	0.140134
sgZCCHC9_1@ZCCHC9	ZCCHC9	GAGAAAGACAGTCGACGGGA	-1.69014	0.000355903	0.00294184	-1.14249	0.121518	0.272656	-2.32312	1.84e-06	2.36657e-05	-2.05019	0.00337312	0.0174104	-0.632982	-0.907705	-0.360054
sgZCCHC9_2@ZCCHC9	ZCCHC9	GTCTTGATTTTCAAGGGCGG	0.657207	0.190399	0.369989	0.560545	0.429933	0.625382	0.630774	0.148435	0.302883	0.233159	0.742529	0.858128	-0.0264329	-0.327386	-0.424048
sgZCCHC9_3@ZCCHC9	ZCCHC9	GAGAAACACATACCAAGAGC	-6.12922	0.00359274	0.0191739	-6.01331	0.00245862	0.014657	-6.21432	0.0027012	0.0130995	-3.93184	0.0391759	0.117183	-0.0851023	2.08147	2.19738
sgZCCHC9_4@ZCCHC9	ZCCHC9	GTGATGAAATTATGACCAGG	-1.05152	0.325927	0.525657	-3.07984	0.10361	0.243969	-0.240679	0.779507	0.880787	-1.52627	0.283836	0.47847	0.810841	1.55357	-0.474747
sgZCCHC9_5@ZCCHC9	ZCCHC9	GTCATGGGAGGACATGAAGA	-0.105233	0.907503	0.958434	-2.64708	0.0712537	0.187523	-0.870006	0.255907	0.440521	-4.71552	0.00263187	0.0143477	-0.764773	-2.06844	-4.61029
sgZCRB1_1@ZCRB1	ZCRB1	GAGCAGCTGAGTTCATCCGA	-1.26976	0.000415362	0.00334118	-2.84219	1.02e-06	3.18218e-05	-0.593401	0.128636	0.273848	-0.626195	0.411726	0.606344	0.676364	2.216	0.643569
sgZCRB1_10@ZCRB1	ZCRB1	GGACTGAGGCTGTCAAGAGC	-0.500106	0.271492	0.467591	-0.885708	0.137634	0.297778	-0.42122	0.193851	0.364892	-0.409098	0.44853	0.638266	0.0788865	0.47661	0.0910086
sgZCRB1_2@ZCRB1	ZCRB1	GTCTGCACAAAACTGTACCA	-0.982379	0.182739	0.360098	-0.614316	0.537693	0.715807	-1.47967	0.0514338	0.139385	-9.95704	1.18e-08	6.27424e-07	-0.497293	-9.34273	-8.97466
sgZCRB1_6@ZCRB1	ZCRB1	GGAAAGTGAAGATGAAGGGG	-1.61239	0.0516572	0.148048	-3.52314	0.00397447	0.0213403	-1.67229	0.0322538	0.097154	-5.52111	9.83e-05	0.00103758	-0.059904	-1.99797	-3.90872
sgZCRB1_9@ZCRB1	ZCRB1	GGAATGCTATGGCCTGACTG	-0.257969	0.575635	0.746022	-1.48537	0.0496701	0.144332	0.723739	0.115444	0.25317	0.358431	0.567328	0.735213	0.981708	1.84381	0.6164
sgZCWPW1_1@ZCWPW1	ZCWPW1	GAGGTGGAGAAAACTCAAGG	-1.78039	0.0481941	0.140712	-1.60275	0.22241	0.411812	-1.29948	0.12938	0.274964	-1.76293	0.228126	0.41361	0.480908	-0.160183	0.017454
sgZCWPW1_2@ZCWPW1	ZCWPW1	GAAACTGTGGGAAATGGAGG	0.482833	0.432368	0.628403	1.32085	0.0829014	0.208862	-0.131299	0.837483	0.91574	-1.08465	0.373236	0.5707	-0.614132	-2.4055	-1.56748
sgZCWPW1_5@ZCWPW1	ZCWPW1	GACAGGGCTTGAGAGTGATG	-2.28601	0.0121261	0.0495436	-1.87521	0.0728357	0.190615	-0.708483	0.111325	0.246561	-1.70788	0.0755791	0.190981	1.57753	0.167329	0.578136
sgZCWPW1_6@ZCWPW1	ZCWPW1	GGAGGAAGAGTTGGAAAAGG	-4.43724	0.00142324	0.0091434	-4.84573	0.00289216	0.0166439	-2.88309	4.2e-05	0.000368782	-3.35741	0.00423269	0.0209015	1.55416	1.48832	1.07983
sgZCWPW1_7@ZCWPW1	ZCWPW1	GATCAGTTCCCCAGAGACAG	-0.309656	0.573767	0.744508	-0.904683	0.291826	0.490628	-0.0585528	0.909017	0.957326	-0.702268	0.41073	0.605472	0.251103	0.202414	-0.392612
sgZCWPW2_10@ZCWPW2	ZCWPW2	GTATGCAATGGATTCCTCAG	-0.784333	0.421085	0.617967	-0.00480085	0.996659	1	-0.572978	0.586474	0.746811	-1.62422	0.409064	0.603944	0.211355	-1.61942	-0.839885
sgZCWPW2_3@ZCWPW2	ZCWPW2	GTGTTCATGAAGCAGTACCA	-0.816392	0.415125	0.612543	-0.656448	0.564432	0.735865	0.187112	0.772952	0.876617	-0.631641	0.600862	0.760346	1.0035	0.0248078	0.184751
sgZCWPW2_4@ZCWPW2	ZCWPW2	GCCTTATCAAAGGAGAACAG	0.680201	0.55486	0.72974	1.74447	0.103281	0.243456	-1.21775	0.262789	0.447972	-3.33712	0.129374	0.280242	-1.89795	-5.08159	-4.01732
sgZCWPW2_5@ZCWPW2	ZCWPW2	GATGAATCAGAAGAAGGACA	-2.7994	0.0242917	0.084362	-2.44138	0.0954893	0.230424	-0.834856	0.376285	0.567404	-3.94324	0.108164	0.246926	1.96454	-1.50186	-1.14385
sgZCWPW2_6@ZCWPW2	ZCWPW2	GAGTCTCAGCTTCATCAGTG	-1.56614	0.0945809	0.228762	-1.12468	0.265048	0.461702	0.102741	0.818136	0.904157	0.416512	0.548282	0.719777	1.66888	1.54119	1.98265
sgZDBF2_4@ZDBF2	ZDBF2	GCTCTTGACAATGATATGGG	0.760868	0.235593	0.426182	0.94292	0.201682	0.385223	0.867243	0.0678903	0.171662	1.35015	0.070614	0.181804	0.106375	0.407233	0.589285
sgZDBF2_5@ZDBF2	ZDBF2	GGTACTATTACACTCAGGGG	-2.96474	0.0565334	0.158034	-2.58755	0.0873112	0.216499	0.183607	0.870274	0.9353	-0.376576	0.747531	0.861431	3.14834	2.21098	2.58816
sgZDBF2_6@ZDBF2	ZDBF2	GCAGTAACTGACAGAAGAGG	0.0788115	0.929543	0.970404	0.61897	0.667724	0.811225	0.13955	0.818229	0.904213	0.0721165	0.940622	0.97595	0.0607381	-0.546854	-0.00669493
sgZDBF2_7@ZDBF2	ZDBF2	GTGGGTCAGTCACTAACTGA	0.28706	0.5274	0.707969	-0.352877	0.624669	0.780577	0.214351	0.578845	0.741086	0.170252	0.795486	0.891891	-0.072709	0.523129	-0.116808
sgZDBF2_8@ZDBF2	ZDBF2	GAAGTGAGCTGTGAACCGGA	0.803383	0.00251057	0.0144241	0.994772	0.0103198	0.0443609	0.72551	0.00341543	0.0159229	1.09843	0.000664937	0.00480028	-0.0778735	0.103659	0.295047
sgZDHHC1_1@ZDHHC1	ZDHHC1	GCAGCACCGCCCACCACAGG	-0.676134	0.10981	0.253585	-0.157943	0.759443	0.872336	-0.530581	0.130256	0.276191	-0.31842	0.53179	0.707047	0.145553	-0.160477	0.357714
sgZDHHC1_3@ZDHHC1	ZDHHC1	GTGGCCCTGCAGCTCAGGGG	-1.23352	0.000789922	0.0056518	-2.17979	2.42e-05	0.000397643	-1.21806	5.85e-06	6.56063e-05	-0.911067	0.0288139	0.0929886	0.0154647	1.26872	0.322456
sgZDHHC1_6@ZDHHC1	ZDHHC1	GACATCGCCAAAAGAAGCAG	-0.364905	0.420562	0.617443	-0.172463	0.786637	0.88854	-0.75578	0.0861964	0.204838	-1.74201	0.0113283	0.045448	-0.390874	-1.56955	-1.37711
sgZDHHC1_8@ZDHHC1	ZDHHC1	GCCAGCTCCACCCATTCCGG	-0.449706	0.126084	0.278851	-0.393922	0.338327	0.539239	-0.49372	0.054902	0.146403	-0.460794	0.252437	0.443504	-0.0440131	-0.0668723	-0.0110874
sgZDHHC1_9@ZDHHC1	ZDHHC1	GCACCCAGTGGTGAGGCAGG	-1.24358	0.0142164	0.0560198	-1.9198	0.0341206	0.109387	-2.14927	4.3e-06	4.99825e-05	-2.92499	0.00311242	0.0163604	-0.905691	-1.00519	-1.68141
sgZDHHC11_1@ZDHHC11	ZDHHC11	GAAGGGAATGAAGATCCCGA	0.561381	0.435889	0.631569	0.933149	0.384224	0.583786	0.202019	0.763418	0.870515	0.660873	0.472369	0.658537	-0.359361	-0.272276	0.0994918
sgZDHHC11_2@ZDHHC11	ZDHHC11	GCAGTACCTCGTGAACCCCG	0.559443	0.125635	0.278193	0.616456	0.223003	0.412609	-0.0359569	0.909777	0.957688	-0.353772	0.485767	0.669737	-0.5954	-0.970228	-0.913215
sgZDHHC11_3@ZDHHC11	ZDHHC11	GACTCGTGTACACCCAGACG	1.0267	0.00130214	0.00849908	0.966465	0.0270977	0.0920584	1.2407	2.37e-08	4.85861e-07	1.55189	8.44e-06	0.000142023	0.213998	0.585425	0.525188
sgZDHHC11_7@ZDHHC11	ZDHHC11	GCCAAGTGTAGATATACTCG	-1.64379	0.281285	0.478361	-5.46646	0.00401056	0.0214897	-5.66914	0.00578561	0.024615	0.147665	0.971479	0.992059	-4.02536	5.61412	1.79145
sgZDHHC11_8@ZDHHC11	ZDHHC11	GCCCCTGCACTACTTCCAGG	0.587947	0.0860207	0.213727	0.830456	0.0849477	0.212462	-0.137846	0.660918	0.800752	0.313057	0.507544	0.687165	-0.725793	-0.517399	-0.27489
sgZDHHC12_1@ZDHHC12	ZDHHC12	GCACCAGGAGCAGGAAGGTG	0.0708865	0.825506	0.911944	-0.638864	0.261331	0.457218	-0.228285	0.390067	0.580276	-0.769532	0.0956651	0.226499	-0.299171	-0.130669	-0.840419
sgZDHHC12_2@ZDHHC12	ZDHHC12	GCACCAGGACCCCAGGGCTG	-0.790341	0.00241274	0.0139655	-1.29274	0.00177426	0.0112951	-1.14883	2.83e-05	0.000262097	-1.91165	2.91e-05	0.000389388	-0.358488	-0.618908	-1.12131
sgZDHHC12_3@ZDHHC12	ZDHHC12	GCTGACCTGGGGAATCACGC	-0.740734	0.090565	0.221615	-1.07677	0.105088	0.246296	-1.84577	0.000340041	0.0022672	-2.07794	0.0362264	0.110543	-1.10503	-1.00117	-1.33721
sgZDHHC12_8@ZDHHC12	ZDHHC12	GGTAGCGGCGGACGCAACGG	0.754971	0.00601063	0.0287223	0.860719	0.0288236	0.0965645	0.312043	0.25775	0.442489	0.735596	0.0492695	0.139115	-0.442928	-0.125122	-0.0193745
sgZDHHC12_9@ZDHHC12	ZDHHC12	GGCAGTGGTGGTCGTAGCGG	-0.2155	0.428142	0.624447	-0.310031	0.465724	0.656643	0.032152	0.883389	0.942779	-0.13838	0.686151	0.820044	0.247652	0.171651	0.0771199
sgZDHHC13_1@ZDHHC13	ZDHHC13	GAGGTGGCTGCAGAAATGCG	0.622383	0.0146091	0.0571534	0.50442	0.16322	0.334775	0.804086	1.58e-05	0.000156342	1.30225	1.35e-07	4.71731e-06	0.181703	0.797829	0.679866
sgZDHHC13_2@ZDHHC13	ZDHHC13	GTTGAAACAATACTGCCAGG	-0.256633	0.822271	0.909964	0.756834	0.490442	0.677639	-1.23959	0.224646	0.40325	-3.08058	0.0306712	0.0975083	-0.982959	-3.83741	-2.82394
sgZDHHC13_3@ZDHHC13	ZDHHC13	GCTGCAACTGCCCAGTGAAG	0.764091	0.0115575	0.0477642	0.504716	0.294559	0.49357	0.663847	0.00830922	0.0331089	0.170282	0.693951	0.825183	-0.100245	-0.334433	-0.593809
sgZDHHC13_5@ZDHHC13	ZDHHC13	GGCAGTTGCATACATGGCAG	0.779627	0.0915647	0.223316	0.562238	0.411262	0.608591	0.787459	0.0388692	0.112284	0.752026	0.200041	0.378246	0.00783136	0.189788	-0.0276012
sgZDHHC13_8@ZDHHC13	ZDHHC13	GACACTGCCTGTGGACTGGA	0.969396	0.000959744	0.00662067	1.27125	0.000176575	0.0018586	0.565512	0.0140725	0.0504767	0.75695	0.0379501	0.114483	-0.403884	-0.514298	-0.212446
sgZDHHC14_1@ZDHHC14	ZDHHC14	GACTCGCATCACCGTCCTGG	0.446221	0.123035	0.274346	0.73026	0.0679774	0.18144	0.390036	0.0642108	0.164648	0.592471	0.0573091	0.155809	-0.0561847	-0.137788	0.146251
sgZDHHC14_2@ZDHHC14	ZDHHC14	GCCTCGTGGATGCCTCCCGG	-0.456206	0.103671	0.243505	-0.761808	0.0977263	0.23444	-0.697717	0.00323615	0.0152208	-0.53553	0.139504	0.295288	-0.241511	0.226278	-0.0793238
sgZDHHC14_3@ZDHHC14	ZDHHC14	GAATCCTGAGAGGCCAACGA	0.336124	0.283231	0.480457	0.620008	0.117494	0.266275	0.625673	0.00962673	0.0373253	1.14235	0.000236247	0.0020977	0.289549	0.522342	0.806226
sgZDHHC14_8@ZDHHC14	ZDHHC14	GGGCAGCTGTCCGTACCTGG	1.09494	0.000300728	0.00256419	1.21581	0.00106717	0.00758349	0.540373	0.0209213	0.0690912	0.636232	0.0772956	0.194023	-0.554567	-0.579581	-0.458708
sgZDHHC14_9@ZDHHC14	ZDHHC14	GATGCCAGCGACTGCAGGGA	-0.217291	0.334781	0.534892	-0.362137	0.310788	0.511035	-0.560371	0.00321573	0.0151433	-0.977844	0.00139763	0.00868839	-0.34308	-0.615708	-0.760553
sgZDHHC15_1@ZDHHC15	ZDHHC15	GCACCCAGGACAGTACCCGG	-0.12485	0.782669	0.885507	-0.020784	0.971909	0.992219	-0.106561	0.743316	0.857103	-0.248485	0.61173	0.768295	0.0182893	-0.227701	-0.123635
sgZDHHC15_2@ZDHHC15	ZDHHC15	GGTAGGACCAGAGCACGACG	-0.308645	0.463335	0.654902	-0.67209	0.291783	0.490592	0.0920405	0.780891	0.881497	0.246151	0.624777	0.777509	0.400686	0.918241	0.554796
sgZDHHC15_4@ZDHHC15	ZDHHC15	GATGCGGCGAGGCTGGAAGA	-0.0591452	0.841175	0.920479	-0.308055	0.463426	0.654521	-0.12119	0.664484	0.803335	-0.49983	0.237708	0.425629	-0.0620452	-0.191775	-0.440685
sgZDHHC15_6@ZDHHC15	ZDHHC15	GACACAAGAACTGGAAGTGG	0.952385	0.107146	0.249147	1.11222	0.166982	0.339918	0.0865973	0.872229	0.936416	0.605732	0.585934	0.749244	-0.865787	-0.506492	-0.346653
sgZDHHC15_7@ZDHHC15	ZDHHC15	GGACAGAGCAGTGGTGGCAG	-1.6632	0.000719839	0.00524079	-2.01778	0.00709444	0.033404	-1.83721	7.75e-07	1.10613e-05	-2.63239	6.52e-05	0.000747446	-0.174009	-0.614614	-0.969187
sgZDHHC16_1@ZDHHC16	ZDHHC16	GCAGAAGGAGGCGGAGGCAG	-2.78834	8.03e-13	1.38118e-10	-2.95776	1.68e-05	0.000297877	-2.70741	9.41e-09	2.12215e-07	-2.18677	0.000177574	0.00167099	0.0809332	0.77099	0.601575
sgZDHHC16_2@ZDHHC16	ZDHHC16	GCCGGGGTCTAGTACAGCGC	0.633727	0.136783	0.294936	0.770526	0.0801203	0.203874	-0.135616	0.677058	0.812553	0.439125	0.204746	0.384302	-0.769343	-0.331401	-0.194602
sgZDHHC16_3@ZDHHC16	ZDHHC16	GATACCTGCACAGGAACCAG	0.496063	0.30873	0.507961	0.38717	0.592722	0.757262	0.49242	0.207678	0.382283	1.01436	0.0707044	0.18197	-0.00364375	0.627188	0.518295
sgZDHHC16_8@ZDHHC16	ZDHHC16	GAGGAACCATGCGAGGCCAG	0.828401	0.00679051	0.0315832	0.749884	0.10492	0.246034	0.672182	0.00997411	0.0383756	0.729624	0.147668	0.306841	-0.156219	-0.0202604	-0.0987774
sgZDHHC16_9@ZDHHC16	ZDHHC16	GGTAACCCAGCAGCAGAAGG	0.190245	0.590933	0.757042	0.430741	0.416162	0.613193	-0.271337	0.368452	0.559757	-1.00725	0.0868004	0.211022	-0.461582	-1.43799	-1.19749
sgZDHHC17_1@ZDHHC17	ZDHHC17	GGAGGGATTTAACACCAAGA	0.0220663	0.986365	0.999027	-0.0400088	0.974803	0.993845	1.52739	0.160537	0.320118	1.74655	0.173643	0.342976	1.50532	1.78656	1.72448
sgZDHHC17_2@ZDHHC17	ZDHHC17	GGGTACTGCAGAATATACTG	0.600412	0.65895	0.806271	0.553229	0.615149	0.773776	-3.95015	0.0332141	0.0994169	-7.16276	0.000335604	0.00277229	-4.55056	-7.71599	-7.76317
sgZDHHC17_3@ZDHHC17	ZDHHC17	GATGATCAACCACTTACAAG	-1.388	0.512505	0.696058	-0.923126	0.612925	0.772325	-5.19213	0.0163687	0.0569452	-4.97719	0.0106013	0.0431236	-3.80413	-4.05407	-3.58919
sgZDHHC17_8@ZDHHC17	ZDHHC17	GTACAGCCACCCACATGAAG	0.496025	0.499382	0.684866	-0.257475	0.829196	0.913439	-0.153316	0.815375	0.902571	-1.62695	0.172237	0.341126	-0.649341	-1.36947	-2.12297
sgZDHHC17_9@ZDHHC17	ZDHHC17	GGATGAGTACGATACCGAAG	0.562514	0.702998	0.836007	0.861879	0.496142	0.682229	0.616186	0.674094	0.810314	0.214034	0.933329	0.972155	0.0536717	-0.647845	-0.34848
sgZDHHC18_2@ZDHHC18	ZDHHC18	GGAGCGCGAAGACGCCGCCG	1.26845	0.362061	0.562256	1.6744	0.155166	0.323419	0.705424	0.660209	0.800275	1.05112	0.443205	0.633806	-0.563025	-0.623274	-0.217327
sgZDHHC18_3@ZDHHC18	ZDHHC18	GACGAAGAAGAGGCCGGTGG	0.0780149	0.806913	0.900739	0.29797	0.589378	0.754827	0.17551	0.456147	0.641714	0.610614	0.0574155	0.156037	0.0974947	0.312644	0.532599
sgZDHHC18_6@ZDHHC18	ZDHHC18	GATGGCAGCGATGATGGGGA	-0.305607	0.519063	0.701567	-0.265514	0.630895	0.78535	-0.79978	0.00137682	0.00745745	-1.66428	0.000488361	0.00375478	-0.494173	-1.39877	-1.35867
sgZDHHC18_7@ZDHHC18	ZDHHC18	GCTTCACAGACAGTGGCCCG	0.458081	0.180585	0.357326	0.104608	0.831404	0.91473	-0.0405192	0.9017	0.953235	-0.408881	0.398498	0.594474	-0.498601	-0.513488	-0.866962
sgZDHHC18_8@ZDHHC18	ZDHHC18	GTGCAGTGTGAGGTTCGGGG	-1.04081	0.0467817	0.137668	-0.981412	0.101977	0.241316	-0.2934	0.350613	0.542438	-0.60799	0.219349	0.402696	0.747414	0.373422	0.432824
sgZDHHC19_4@ZDHHC19	ZDHHC19	GGGCAGTGGTAAGTCCGGGG	0.656141	0.0219484	0.0780703	0.764174	0.0426614	0.128922	0.585715	0.00986037	0.0380315	1.07269	0.000773428	0.00541519	-0.0704253	0.308516	0.416549
sgZDHHC19_5@ZDHHC19	ZDHHC19	GGACAAGCAGCATGAAGAAG	-0.488196	0.345774	0.546087	-0.746051	0.35236	0.553352	0.534022	0.137603	0.286937	0.680075	0.235822	0.423379	1.02222	1.42613	1.16827
sgZDHHC19_6@ZDHHC19	ZDHHC19	GAACCCGCGCAGCATCGTGG	-1.09002	0.000413941	0.00333182	-1.19772	0.0110688	0.0466898	-0.634747	0.00200933	0.0102345	-1.01176	0.00335355	0.0173262	0.455268	0.185964	0.0782556
sgZDHHC19_7@ZDHHC19	ZDHHC19	GGAGGGACAGCGGCACCAGG	-0.571316	0.0505016	0.145605	-0.62177	0.23962	0.432387	-0.846259	0.00170181	0.00889873	-1.21958	0.00687764	0.03063	-0.274942	-0.597812	-0.648265
sgZDHHC19_8@ZDHHC19	ZDHHC19	GGATGGGGCTCCTTCACCAG	0.204746	0.573614	0.744432	0.307035	0.551263	0.725981	-0.231653	0.466742	0.650805	-0.57721	0.332628	0.5305	-0.436398	-0.884244	-0.781955
sgZDHHC2_1@ZDHHC2	ZDHHC2	GGTGCTGTACTGGATCCCGG	-0.469361	0.355236	0.555476	0.0515147	0.937019	0.973394	0.22484	0.532553	0.704957	0.239886	0.688576	0.82151	0.694201	0.188372	0.709247
sgZDHHC2_10@ZDHHC2	ZDHHC2	GCTGAGAATCAGTAAGAAGG	-1.23734	0.354729	0.555075	-3.86204	0.00755291	0.0350573	0.358342	0.684176	0.817144	-1.19308	0.303765	0.500391	1.59568	2.66895	0.0442574
sgZDHHC2_2@ZDHHC2	ZDHHC2	GCATCTGTCACAGTATCGGA	0.26188	0.7797	0.883635	1.01468	0.268123	0.465066	-0.699499	0.334517	0.525871	-0.439492	0.708805	0.835192	-0.961379	-1.45417	-0.701372
sgZDHHC2_6@ZDHHC2	ZDHHC2	GATGCACAGCTGGATGGCGT	-1.0386	0.0115639	0.0477777	-0.55747	0.354507	0.55556	-0.0177582	0.957925	0.983538	-0.251109	0.586937	0.75003	1.02085	0.306362	0.787495
sgZDHHC2_8@ZDHHC2	ZDHHC2	GATACCAGGACCATGTCTGG	-0.121935	0.848691	0.924634	0.901756	0.251214	0.445811	0.736427	0.284898	0.472706	1.18837	0.130051	0.28122	0.858362	0.286615	1.31031
sgZDHHC20_2@ZDHHC20	ZDHHC20	GCCAGCGGAACATGGCGCCC	0.25533	0.224512	0.4132	0.616023	0.0282152	0.0949958	0.385924	0.0222911	0.0727054	0.453906	0.0898347	0.216366	0.130594	-0.162117	0.198576
sgZDHHC20_5@ZDHHC20	ZDHHC20	GCAGGTCCGTATGAAAACGT	-0.0320671	0.952205	0.981739	-0.966198	0.333505	0.534475	0.7231	0.120012	0.260549	0.588027	0.365147	0.562633	0.755167	1.55422	0.620094
sgZDHHC20_6@ZDHHC20	ZDHHC20	GAGATTCACTGTCCAACAAG	1.35742	0.177259	0.353037	1.10506	0.437377	0.632051	-0.0434502	0.969595	0.989606	0.266001	0.8021	0.896083	-1.40087	-0.839056	-1.09142
sgZDHHC20_7@ZDHHC20	ZDHHC20	GTGGAGAATGGAGCTGAAGA	1.09146	0.0115607	0.047771	1.91945	0.000126811	0.00144042	0.421929	0.275361	0.461792	0.266508	0.674616	0.812372	-0.66953	-1.65295	-0.824951
sgZDHHC20_8@ZDHHC20	ZDHHC20	GCAGCAGCGCCACAGCGTCC	0.336704	0.155544	0.322719	0.435697	0.242913	0.436274	0.214237	0.314026	0.503997	0.761883	0.0100149	0.041207	-0.122468	0.326187	0.425179
sgZDHHC21_1@ZDHHC21	ZDHHC21	GCTTCCTGGATCAGTTATGG	0.132217	0.821605	0.909559	0.147006	0.84553	0.923028	-0.181613	0.718492	0.840759	-1.51229	0.157819	0.321323	-0.31383	-1.65929	-1.6445
sgZDHHC21_2@ZDHHC21	ZDHHC21	GATCCATTCTCCTCACACAG	-0.955901	0.418235	0.615342	-1.30755	0.341224	0.542239	-2.15348	0.228205	0.407529	-1.52178	0.323183	0.520727	-1.19758	-0.214224	-0.565875
sgZDHHC21_3@ZDHHC21	ZDHHC21	GACCCCAAGATCCCACATGG	0.274217	0.60326	0.766477	-0.152413	0.84808	0.924467	0.231003	0.602118	0.759058	-0.0531737	0.94608	0.978835	-0.0432142	0.0992395	-0.327391
sgZDHHC21_4@ZDHHC21	ZDHHC21	GCCATGCAGCACCAACCATG	0.623202	0.0432932	0.129963	0.394782	0.386905	0.586207	0.47	0.0750745	0.184874	0.222217	0.605926	0.764023	-0.153203	-0.172564	-0.400985
sgZDHHC21_9@ZDHHC21	ZDHHC21	GGCCGCAGCGGCTACAGTGA	0.150394	0.549058	0.725312	0.574519	0.0957586	0.230915	0.261881	0.219541	0.397023	0.577971	0.0444468	0.128888	0.111487	0.00345232	0.427578
sgZDHHC22_2@ZDHHC22	ZDHHC22	GAAGAACTGGCTGATGGAGG	0.619599	0.104766	0.245298	0.737421	0.226273	0.416719	0.344217	0.25108	0.434975	0.461503	0.329739	0.52756	-0.275382	-0.275918	-0.158096
sgZDHHC22_4@ZDHHC22	ZDHHC22	GGTGCGCCAGAGTCACCCTG	-0.922828	0.000500395	0.00388912	-1.27603	0.000838905	0.00628449	-1.12623	2.2e-06	2.76881e-05	-0.84274	0.0243942	0.0819966	-0.203398	0.433291	0.0800878
sgZDHHC22_5@ZDHHC22	ZDHHC22	GGAGTAGAGGCAGGCCAGGG	-1.34581	0.00381344	0.0200699	-1.58438	0.0697597	0.184767	-0.837939	0.00668798	0.0277129	-1.36376	0.00842775	0.0360095	0.507869	0.22062	-0.0179503
sgZDHHC22_7@ZDHHC22	ZDHHC22	GCTGCGGCTGCTCAACGTGG	-0.332206	0.266037	0.461572	-0.263303	0.610934	0.771023	-0.347646	0.179355	0.345716	-0.0849678	0.819729	0.906477	-0.0154402	0.178335	0.247238
sgZDHHC22_8@ZDHHC22	ZDHHC22	GGAGATGCACAAGAAGTAGG	1.1392	0.130039	0.284912	0.644016	0.598926	0.761621	-0.942877	0.305258	0.494967	-0.566445	0.663018	0.804463	-2.08208	-1.21046	-1.70565
sgZDHHC23_2@ZDHHC23	ZDHHC23	GAATGGGGAAAAGAACCACG	0.0836982	0.924396	0.967666	0.283018	0.789238	0.890117	0.206987	0.778605	0.880242	-0.278649	0.835459	0.915901	0.123289	-0.561666	-0.362347
sgZDHHC23_3@ZDHHC23	ZDHHC23	GCAGGCAGCAGGACAAGCGG	-0.397367	0.095415	0.230001	-1.13788	0.00531691	0.0267427	-0.281362	0.178338	0.344371	0.0516829	0.851208	0.924961	0.116005	1.18956	0.44905
sgZDHHC23_4@ZDHHC23	ZDHHC23	GAGTATCAGAAATAACCCGC	-0.634257	0.737515	0.857668	-0.564794	0.782057	0.885609	-0.982632	0.34613	0.538032	-0.674975	0.625491	0.777834	-0.348375	-0.110181	-0.0407176
sgZDHHC23_6@ZDHHC23	ZDHHC23	GAAGACCAAAGGGTTCCCTG	-1.2935	0.448049	0.641825	-1.23996	0.456035	0.648119	-1.34297	0.432757	0.620214	-1.42528	0.399589	0.595261	-0.0494682	-0.185323	-0.131781
sgZDHHC23_9@ZDHHC23	ZDHHC23	GTGTACTCGCAGCAGCACAG	0.361736	0.357838	0.558217	0.87592	0.0952099	0.229955	-0.452481	0.213644	0.38958	-1.44846	0.0218572	0.0753123	-0.814218	-2.32438	-1.81019
sgZDHHC24_1@ZDHHC24	ZDHHC24	GACGTGGAGCAGGACGCCGG	-0.0367849	0.880287	0.942813	0.0240585	0.944678	0.97776	-0.0266524	0.903721	0.954461	0.175273	0.533297	0.708346	0.0101326	0.151215	0.212058
sgZDHHC24_10@ZDHHC24	ZDHHC24	GCCGCGTCTGCATCCTGCGT	0.635292	0.00161122	0.0101054	0.666384	0.0230099	0.081428	0.161846	0.438137	0.625218	0.296808	0.314851	0.511829	-0.473446	-0.369577	-0.338485
sgZDHHC24_3@ZDHHC24	ZDHHC24	GAGCAGTGTCCGCTGCGTGG	0.0415089	0.873083	0.938507	0.360408	0.332433	0.533402	0.317883	0.231846	0.412062	0.0754473	0.870156	0.936142	0.276374	-0.284961	0.0339384
sgZDHHC24_5@ZDHHC24	ZDHHC24	GGAGGAGGGCAGCCATGTGG	-3.29295	9.21e-16	4.1587e-13	-4.54786	3.75e-12	7.99445e-10	-2.18874	6.62e-09	1.56361e-07	-2.39357	0.0121924	0.0480897	1.10422	2.15429	0.899385
sgZDHHC24_6@ZDHHC24	ZDHHC24	GGAGCCAGGGAAGCAGGAGG	-2.75299	4.39e-05	0.000528132	-2.83256	0.00284276	0.0164178	-2.44092	1.4e-06	1.85693e-05	-3.16143	0.000926881	0.00626574	0.312068	-0.328862	-0.408436
sgZDHHC3_1@ZDHHC3	ZDHHC3	GACCAGAAACCAGGTAACGA	0.526972	0.317621	0.517461	0.496013	0.517478	0.6998	-0.350197	0.581457	0.742823	-0.446667	0.571673	0.738222	-0.877169	-0.94268	-0.97364
sgZDHHC3_2@ZDHHC3	ZDHHC3	GGTGAGTGTACCTGCAGTGG	0.332253	0.599146	0.763187	0.61926	0.371846	0.572371	0.101092	0.822728	0.907022	0.931064	0.166345	0.332972	-0.231162	0.311805	0.598811
sgZDHHC3_3@ZDHHC3	ZDHHC3	GATAAGGAGAATCACTGTGG	-2.52656	0.364275	0.564486	-3.40388	0.0752056	0.195024	-0.00566255	0.995799	1	-0.260076	0.852833	0.925891	2.52089	3.1438	2.26648
sgZDHHC3_4@ZDHHC3	ZDHHC3	GCTCAATGTTTCGGAAGTGG	-0.676318	0.182152	0.359439	-1.2658	0.096857	0.232903	0.164925	0.659366	0.799627	0.622861	0.269074	0.462208	0.841243	1.88866	1.29918
sgZDHHC3_8@ZDHHC3	ZDHHC3	GGACACACTTCTCTGGCTGG	0.240002	0.515177	0.698217	0.287667	0.579594	0.747084	0.812881	0.00280812	0.0135349	1.26784	0.000627759	0.00459175	0.572878	0.980175	1.02784
sgZDHHC4_1@ZDHHC4	ZDHHC4	GAGCCAGGTAGAACAAGAAG	-0.743693	0.361992	0.562188	0.187177	0.826299	0.911799	0.0955684	0.887179	0.944827	-0.602005	0.541649	0.714725	0.839261	-0.789182	0.141688
sgZDHHC4_10@ZDHHC4	ZDHHC4	GCAGCAGATAGGGCAGAAGA	-0.444605	0.324273	0.524081	-0.204873	0.729719	0.853003	0.294651	0.368711	0.560019	0.0821963	0.882329	0.942899	0.739256	0.287069	0.526801
sgZDHHC4_2@ZDHHC4	ZDHHC4	GGTGCAGGACAATGAAGGTG	-1.26511	0.0921411	0.224265	-1.23039	0.309056	0.509273	-0.648849	0.305295	0.495006	-0.461145	0.580786	0.745425	0.616265	0.769248	0.803969
sgZDHHC4_5@ZDHHC4	ZDHHC4	GGTGCTCACAATGGCGACGG	-0.083991	0.754381	0.86788	0.0740556	0.84627	0.923413	0.143666	0.604796	0.760986	0.326199	0.31858	0.515952	0.227657	0.252144	0.41019
sgZDHHC4_6@ZDHHC4	ZDHHC4	GGACCGTGTCCATAACATGG	0.106861	0.869972	0.936704	-0.319366	0.794338	0.893316	0.174815	0.743551	0.857279	-1.27811	0.197781	0.37534	0.0679537	-0.958746	-1.38497
sgZDHHC5_2@ZDHHC5	ZDHHC5	GGAGAGGTATAGCCTAAAGG	-2.36845	0.268821	0.464508	-1.83175	0.293347	0.492338	-0.724765	0.591719	0.751091	-1.11101	0.545679	0.717838	1.64369	0.720748	1.25744
sgZDHHC5_3@ZDHHC5	ZDHHC5	GGGACGGTAAAAGCGGCAGG	0.0741353	0.835964	0.917603	0.595249	0.162299	0.333495	0.335936	0.1814	0.348486	0.863096	0.019082	0.067824	0.261801	0.267847	0.788961
sgZDHHC5_5@ZDHHC5	ZDHHC5	GGTGGTAGAGGACATAAAGG	-2.05874	0.405611	0.603749	-2.64685	0.328552	0.529641	-3.4272	0.0143947	0.0514172	-2.5976	0.414284	0.608607	-1.36846	0.0492532	-0.538857
sgZDHHC5_8@ZDHHC5	ZDHHC5	GGCCAGGCTCTTATAGGAGG	0.652718	0.0869387	0.21532	0.652455	0.266108	0.462847	0.563346	0.0827158	0.198814	0.929459	0.0570855	0.155354	-0.0893719	0.277005	0.276742
sgZDHHC5_9@ZDHHC5	ZDHHC5	GGGACAGCTGGGCGTCCCAG	1.04314	2.08e-06	4.12985e-05	1.18664	0.000167114	0.00177885	1.30247	1.83e-14	1.61668e-12	1.87566	1.82e-15	9.95704e-13	0.259332	0.689021	0.832528
sgZDHHC6_1@ZDHHC6	ZDHHC6	GCAGCATGGATACAACCCAG	0.987154	0.0566467	0.158266	1.45229	0.0402058	0.123512	0.853889	0.0718548	0.178966	1.44607	0.0198597	0.0699396	-0.133265	-0.00621393	0.458917
sgZDHHC6_3@ZDHHC6	ZDHHC6	GTGATATGGGAAGTAGATGG	-2.23957	0.170861	0.344297	-0.85479	0.475645	0.664679	-0.669483	0.488256	0.668889	-0.351405	0.771116	0.876349	1.57008	0.503385	1.88816
sgZDHHC6_5@ZDHHC6	ZDHHC6	GGGGCTTTGTCCCTCTGGGG	0.32003	0.454023	0.646886	-0.364807	0.568301	0.738878	0.505795	0.109934	0.244314	-0.104259	0.858266	0.929058	0.185766	0.260548	-0.424288
sgZDHHC6_7@ZDHHC6	ZDHHC6	GAATCCCAAGGCAAACAAGG	-1.16347	0.193088	0.373553	-1.44361	0.275801	0.473581	0.192004	0.761246	0.86901	-0.464178	0.680696	0.816347	1.35548	0.979431	0.699293
sgZDHHC6_9@ZDHHC6	ZDHHC6	GCAGGTATTTACGTGGTCAG	0.80653	0.135909	0.293642	0.286423	0.76109	0.873298	0.722229	0.113799	0.25055	0.904377	0.16838	0.335743	-0.0843002	0.617954	0.0978472
sgZDHHC7_2@ZDHHC7	ZDHHC7	GGTGAGCATGGTTCTCAGGT	-0.0604084	0.88269	0.944321	-0.77771	0.248585	0.442759	-0.484108	0.188111	0.357482	0.104399	0.869195	0.935536	-0.423699	0.882109	0.164808
sgZDHHC7_3@ZDHHC7	ZDHHC7	GACAGGATTACAGTTATCGG	-1.59258	0.171878	0.34574	-4.63825	0.00366107	0.0200173	-0.0360527	0.964162	0.986778	-2.02026	0.127955	0.278028	1.55652	2.61799	-0.427683
sgZDHHC7_5@ZDHHC7	ZDHHC7	GGCGCACGTACCTGCAGTGG	-0.75281	0.0778653	0.199247	-1.05881	0.0362474	0.114389	-0.710889	0.00582612	0.0247479	-1.40799	0.00273722	0.0147801	0.0419209	-0.349177	-0.655182
sgZDHHC7_6@ZDHHC7	ZDHHC7	GAATGGATCATCACTGCCCG	-0.473057	0.380133	0.579791	-0.27098	0.723258	0.848964	0.0162441	0.970981	0.99043	-0.0147407	0.981417	0.996437	0.489301	0.256239	0.458317
sgZDHHC7_8@ZDHHC7	ZDHHC7	GCTCCTGTGTCCGAGGGCAG	-1.29053	0.00552084	0.0269056	-1.08765	0.135966	0.295175	-0.755272	0.0153771	0.0542395	-0.645749	0.175727	0.34601	0.53526	0.441896	0.644782
sgZDHHC8_1@ZDHHC8	ZDHHC8	GAACCAAGGATACGTGATGG	0.166647	0.825782	0.912123	-1.5088	0.355265	0.556403	-2.91645	0.0969229	0.223203	-1.44355	0.37809	0.57539	-3.0831	0.0652512	-1.61019
sgZDHHC8_2@ZDHHC8	ZDHHC8	GTGCAGTGGGAGCAGCGCGG	-0.898194	0.00713944	0.0328372	-0.994319	0.0280903	0.0946526	-0.600162	0.0158447	0.0554837	-1.232	0.00297473	0.0157672	0.298033	-0.237676	-0.333801
sgZDHHC8_3@ZDHHC8	ZDHHC8	GGTGTGAACCCTTTCACCCG	0.425806	0.290779	0.488858	0.796461	0.152261	0.319196	0.137585	0.736163	0.852463	0.282679	0.640052	0.788609	-0.288221	-0.513782	-0.143127
sgZDHHC8_4@ZDHHC8	ZDHHC8	GCCCTGGTGCAGGTACGTGG	0.0378696	0.899523	0.953612	-0.236818	0.575736	0.744505	-0.0750021	0.828681	0.910627	0.0202328	0.954983	0.983705	-0.112872	0.257051	-0.0176368
sgZDHHC8_6@ZDHHC8	ZDHHC8	GTTGTAGACGGGAACAGCTG	0.993911	0.0246642	0.0853503	0.569773	0.401348	0.599543	0.769269	0.0735618	0.182178	0.341776	0.605243	0.7635	-0.224642	-0.227997	-0.652135
sgZDHHC9_3@ZDHHC9	ZDHHC9	GAATTCTTGATACGAGGCGG	1.55501	6.67e-06	0.000109618	1.70817	0.00234314	0.0140888	0.590476	0.0813337	0.196193	1.04144	0.051948	0.144708	-0.964537	-0.666737	-0.513576
sgZDHHC9_4@ZDHHC9	ZDHHC9	GAACACAATTCCCCACCCAG	-0.235912	0.739843	0.859181	-0.0104201	0.990651	1	0.607144	0.219153	0.396478	1.43443	0.0330625	0.103198	0.843056	1.44485	1.67034
sgZDHHC9_5@ZDHHC9	ZDHHC9	GATGCTGCAATGGGAGGCCC	1.01086	2.03e-05	0.00027769	1.2167	0.000371199	0.00330547	0.300915	0.218224	0.395341	0.344791	0.426175	0.619174	-0.709944	-0.871914	-0.666068
sgZDHHC9_7@ZDHHC9	ZDHHC9	GGATGAAGAGGTAGAAGTAG	-0.78127	0.445269	0.639619	-2.12014	0.218712	0.406999	-0.111469	0.885347	0.943782	0.718548	0.456537	0.645219	0.669801	2.83869	1.49982
sgZDHHC9_8@ZDHHC9	ZDHHC9	GGAAGACATAGATTGTGAGG	-3.14593	0.133393	0.290043	-3.1735	0.100739	0.239379	-3.18269	0.130761	0.27695	-3.52261	0.0758464	0.191406	-0.0367595	-0.349107	-0.376678
sgZEB1_3@ZEB1	ZEB1	GATGGGGTTTTCACTGGTGG	0.498838	0.340824	0.541044	0.242043	0.748742	0.865507	0.227395	0.643839	0.789076	0.360335	0.629327	0.780716	-0.271443	0.118293	-0.138503
sgZEB1_4@ZEB1	ZEB1	GCTTCACCCATACAACAAGG	-0.663428	0.525575	0.706259	-3.11993	0.29794	0.49739	-3.06359	0.0517828	0.140105	-1.55187	0.281903	0.476335	-2.40016	1.56807	-0.88844
sgZEB1_5@ZEB1	ZEB1	GAAGGACAAAAGCTTTGAAG	0.507274	0.482583	0.671048	0.685108	0.46652	0.657367	-0.913797	0.215152	0.391487	-2.40885	0.0309295	0.0981147	-1.42107	-3.09396	-2.91613
sgZEB1_7@ZEB1	ZEB1	GCTGCTGCAGGGAGTGGAGG	-1.21702	0.0518059	0.14832	-1.62741	0.0216425	0.0776906	-1.56232	6.65e-06	7.34176e-05	-2.46149	0.00970236	0.04022	-0.345301	-0.834087	-1.24447
sgZEB1_8@ZEB1	ZEB1	GACAAGAGGTTCTTTAAAGG	-5.55432	0.00639551	0.0301428	-5.44384	0.00326432	0.0183201	-5.63732	0.00549759	0.0236041	-5.49938	0.00372409	0.0188555	-0.0830001	-0.0555356	0.0549414
sgZEB2_10@ZEB2	ZEB2	GAACTGGCATGAAAATGGAG	1.30461	0.00325682	0.0177419	2.00404	0.00029383	0.00275328	-0.0370581	0.952335	0.980558	1.16137	0.153468	0.315406	-1.34167	-0.84267	-0.143239
sgZEB2_2@ZEB2	ZEB2	GAAGCATCTGGAGTTCCAGG	0.097442	0.871069	0.937408	-0.364943	0.637265	0.790042	-0.816392	0.12498	0.26834	-1.12079	0.156062	0.318796	-0.913834	-0.755843	-1.21823
sgZEB2_4@ZEB2	ZEB2	GCAAACAAGCCAATCCCAGG	1.024	0.0102084	0.0433443	0.812492	0.227993	0.41878	0.337591	0.332199	0.523341	0.858711	0.10498	0.241856	-0.68641	0.0462187	-0.16529
sgZEB2_7@ZEB2	ZEB2	GAGGCGAGACAGCTCCTCAG	0.504436	0.0558464	0.156589	0.299229	0.448088	0.641629	-0.369245	0.114368	0.251502	0.0905719	0.778976	0.88145	-0.87368	-0.208657	-0.413864
sgZEB2_8@ZEB2	ZEB2	GAACACCTGCGAATTCACAG	-0.380829	0.589415	0.755926	-1.06154	0.272763	0.47011	-0.207247	0.737723	0.85341	-0.100731	0.895923	0.950926	0.173582	0.960812	0.280098
sgZER1_10@ZER1	ZER1	GCAGGAGCTCGTTGACCCGG	-0.12116	0.688986	0.826741	-0.0345598	0.935664	0.972679	0.113003	0.657458	0.798369	-0.231131	0.565608	0.733979	0.234163	-0.196571	-0.109972
sgZER1_2@ZER1	ZER1	GGAGGTGGATCCGCGTGAGG	0.117197	0.755642	0.868695	0.622513	0.210827	0.397143	0.116471	0.709924	0.834993	-0.0811865	0.875962	0.939501	-0.000726302	-0.703699	-0.198384
sgZER1_3@ZER1	ZER1	GCTGCACCAGGTCCTCACGG	-0.769944	0.100625	0.238572	-1.31351	0.125344	0.278863	-0.127077	0.669718	0.807107	-0.290075	0.517071	0.694901	0.642868	1.02344	0.479869
sgZER1_4@ZER1	ZER1	GGTGCAGGACCAGGACCTGG	-2.17704	1.45e-06	3.05391e-05	-5.83222	5.53e-06	0.000124158	-1.83935	2.16e-07	3.52941e-06	-0.406586	0.591039	0.753064	0.33769	5.42564	1.77045
sgZER1_7@ZER1	ZER1	GGCCCAAGTTGAGGAAGCGG	-0.00149662	0.996545	1	-0.212821	0.693894	0.828892	0.0185342	0.961512	0.985349	0.231533	0.590121	0.752407	0.0200308	0.444354	0.233029
sgZFAND1_1@ZFAND1	ZFAND1	GAGAAACAGCAAGTAAACGA	-2.86428	0.140879	0.301083	-3.22586	0.149345	0.314959	-3.74858	0.0166652	0.0577579	-7.66736	0.000158589	0.00152279	-0.884303	-4.4415	-4.80308
sgZFAND1_10@ZFAND1	ZFAND1	GTTAAGCCTGGCTAGAGAAG	-0.574682	0.562179	0.735696	-2.15431	0.24835	0.44248	0.179636	0.778608	0.880242	-1.42271	0.406665	0.60167	0.754318	0.7316	-0.848027
sgZFAND1_3@ZFAND1	ZFAND1	GATCGGGCAGCACTGCCAGG	0.162	0.625388	0.78256	-0.315616	0.611041	0.771083	0.698069	0.00156216	0.00828393	1.25497	9.83e-06	0.000160563	0.536069	1.57059	1.09297
sgZFAND1_4@ZFAND1	ZFAND1	GTGGAGCATTGCCGGCAGCG	0.889674	0.00070288	0.00513957	1.14045	0.0018892	0.0118776	0.646571	0.000255463	0.00177224	1.40167	4.78e-11	6.11416e-09	-0.243102	0.261222	0.511998
sgZFAND1_5@ZFAND1	ZFAND1	GGAGTCTCATGGTTGTCCTG	0.0350533	0.941853	0.976898	-0.448521	0.511897	0.695286	0.315299	0.402327	0.591586	0.470966	0.42518	0.61844	0.280246	0.919487	0.435912
sgZFAND2A_1@ZFAND2A	ZFAND2A	GAAGGGCCAGATACCAGACG	0.625361	0.0704111	0.185338	0.372029	0.48524	0.673	0.708838	0.0202797	0.0674431	0.786494	0.0769625	0.193438	0.083477	0.414466	0.161133
sgZFAND2A_2@ZFAND2A	ZFAND2A	GGAGACTGTGACTCTCACCC	-0.676586	0.261868	0.457162	-1.08263	0.202114	0.385772	0.26479	0.610091	0.764693	0.180948	0.836801	0.916777	0.941376	1.26358	0.857534
sgZFAND2A_6@ZFAND2A	ZFAND2A	GTCGCCCCACCATCAAAGCT	-0.658529	0.0105864	0.0446159	-0.884599	0.00629161	0.0304463	-0.680578	0.000215034	0.00152711	-0.314698	0.320392	0.517786	-0.0220491	0.569901	0.343832
sgZFAND2A_8@ZFAND2A	ZFAND2A	GGTCCAAAGGGTGTCTGTGC	0.801908	0.0244703	0.0847826	1.05857	0.0214788	0.0772193	0.392169	0.254114	0.438335	0.744236	0.15955	0.323621	-0.409739	-0.314339	-0.0576725
sgZFAND2A_9@ZFAND2A	ZFAND2A	GTGGTATGTGCCCAATGTCA	-0.166106	0.730377	0.85315	-0.353042	0.587528	0.753425	-0.386266	0.410249	0.599026	-0.524421	0.47513	0.660875	-0.22016	-0.171379	-0.358315
sgZFAND2B_1@ZFAND2B	ZFAND2B	GCTCCGAACAGTGAGCGCCG	0.00192839	0.994278	1	0.245111	0.53272	0.711932	-0.07142	0.812361	0.900903	0.315116	0.28357	0.478191	-0.0733484	0.0700047	0.313188
sgZFAND2B_3@ZFAND2B	ZFAND2B	GTGAGGATGAAGCTCTGCAG	-0.115949	0.836954	0.918091	-0.568903	0.529713	0.709532	-0.0415675	0.929007	0.968378	0.00973375	0.98834	1	0.0743814	0.578637	0.125683
sgZFAND2B_4@ZFAND2B	ZFAND2B	GCAGTGAGGCAGAATACCAG	0.303931	0.626748	0.783419	0.771941	0.330841	0.531778	0.0241868	0.964079	0.986726	-0.539974	0.539497	0.712926	-0.279745	-1.31191	-0.843905
sgZFAND2B_5@ZFAND2B	ZFAND2B	GCCTACGCCCAGCATCACTG	-0.296761	0.640195	0.793328	0.277565	0.795115	0.893752	0.174839	0.624069	0.775058	1.222	0.0180717	0.0650477	0.4716	0.944433	1.51876
sgZFAND2B_8@ZFAND2B	ZFAND2B	GATCTCCAGAGCACAAGCTG	-0.20855	0.619269	0.778087	-1.0644	0.107503	0.250278	0.220128	0.523227	0.697491	0.677259	0.174056	0.343546	0.428679	1.74165	0.88581
sgZFAND3_1@ZFAND3	ZFAND3	GAGCCGCAGGGACAGCGAGG	-1.53159	9.52e-09	4.24021e-07	-2.57155	7.76e-10	8.44e-08	-1.55934	2.2e-13	1.49549e-11	-2.10443	3.08e-05	0.000407631	-0.0277464	0.467119	-0.572832
sgZFAND3_2@ZFAND3	ZFAND3	GCTGGGACTAAGAGTTGGCG	0.0665146	0.813691	0.904957	-0.340262	0.459874	0.651164	0.346154	0.133414	0.280828	0.342034	0.321184	0.518514	0.27964	0.682296	0.275519
sgZFAND3_3@ZFAND3	ZFAND3	GAATTGGGATCGTGTCGCTG	0.106924	0.740132	0.85937	0.345989	0.446993	0.640653	0.392619	0.163771	0.32448	0.371129	0.394223	0.590467	0.285695	0.0251402	0.264205
sgZFAND3_4@ZFAND3	ZFAND3	GCTGTTACTTGTACTTGGAG	-0.798636	0.439965	0.635027	-1.56853	0.344457	0.545515	-3.92534	0.00986313	0.0380389	-2.73036	0.0796762	0.198441	-3.1267	-1.16182	-1.93172
sgZFAND3_6@ZFAND3	ZFAND3	GGTATTGTTGTTGTCACTGG	0.0451606	0.952501	0.981842	-0.317532	0.762991	0.874453	0.589418	0.426212	0.614246	0.169706	0.865402	0.9334	0.544258	0.487238	0.124546
sgZFAND4_1@ZFAND4	ZFAND4	GCAGCAGCAGGGAAAAGCGT	0.0938135	0.791004	0.89064	-0.207825	0.695742	0.83027	-0.259205	0.483139	0.664655	0.142095	0.831955	0.913965	-0.353019	0.34992	0.048281
sgZFAND4_10@ZFAND4	ZFAND4	GAGGGGCTTTCACAGGTGGG	0.47465	0.174933	0.349831	0.454333	0.375578	0.575871	0.427014	0.14186	0.293316	-0.0601468	0.902372	0.954413	-0.0476361	-0.51448	-0.534797
sgZFAND4_4@ZFAND4	ZFAND4	GGAGGACCCTTAACAATCGG	0.442994	0.493131	0.679607	0.397146	0.62933	0.784203	0.636496	0.22447	0.402999	1.08017	0.102525	0.237731	0.193502	0.683027	0.637179
sgZFAND4_5@ZFAND4	ZFAND4	GATGCTGATGAACAGAGCAG	-0.027107	0.96181	0.986282	-0.981411	0.281486	0.479393	0.182115	0.677336	0.812755	0.139966	0.841449	0.919184	0.209222	1.12138	0.167073
sgZFAND4_6@ZFAND4	ZFAND4	GCGGTGGCGAGATGGTGCAG	0.194996	0.415102	0.612543	0.166197	0.634127	0.787754	0.0897607	0.689228	0.820876	0.126101	0.752103	0.864243	-0.105235	-0.0400961	-0.0688946
sgZFAND5_4@ZFAND5	ZFAND5	GCAGGGTTTGACTGCCGATG	0.451151	0.0673553	0.179581	0.527486	0.151518	0.318064	-0.0189896	0.937154	0.972624	-0.225637	0.553759	0.724265	-0.47014	-0.753123	-0.676788
sgZFAND5_6@ZFAND5	ZFAND5	GGGAGACTAACCAGACCCCG	-0.161832	0.72248	0.848111	0.224397	0.734168	0.855717	0.0225103	0.960557	0.984968	0.117033	0.855659	0.927529	0.184343	-0.107364	0.278865
sgZFAND5_7@ZFAND5	ZFAND5	GCTACACAGCATGGGCCCCG	-0.307149	0.446625	0.640881	-1.53175	0.0948559	0.229378	0.0426562	0.889764	0.946413	-0.45627	0.396108	0.592173	0.349805	1.07548	-0.149121
sgZFAND5_8@ZFAND5	ZFAND5	GCTACAAAGAACATCTTCAG	-0.740982	0.502385	0.687437	-3.22056	0.135161	0.294137	-2.75915	0.260278	0.445272	-3.67246	0.0877304	0.212634	-2.01817	-0.451895	-2.93148
sgZFAND5_9@ZFAND5	ZFAND5	GATAACTACCCCGAAAACAG	-1.13489	0.266956	0.462501	-1.58935	0.207384	0.392759	-2.41864	0.113068	0.249412	-4.57111	0.0386127	0.115928	-1.28375	-2.98176	-3.43622
sgZFAND6_10@ZFAND6	ZFAND6	GAGCCAGTGGAACAAAGCAT	-0.200861	0.61982	0.778403	-0.807081	0.470543	0.660418	-0.993548	0.0246753	0.0787566	-1.87896	0.00657656	0.0295748	-0.792687	-1.07187	-1.67809
sgZFAND6_2@ZFAND6	ZFAND6	GCCATAAAATCCACAGCCAG	0.58339	0.11622	0.263763	0.489919	0.345789	0.546786	0.6015	0.0326135	0.0979936	0.670229	0.141887	0.298737	0.0181101	0.18031	0.0868385
sgZFAND6_4@ZFAND6	ZFAND6	GCAGGGTTTGAATGCCGGTG	0.300428	0.432591	0.628611	0.478467	0.356212	0.557405	0.627704	0.0240412	0.0771721	0.358654	0.442619	0.633398	0.327277	-0.119814	0.058226
sgZFAND6_6@ZFAND6	ZFAND6	GTCAGACAGACTACTGACAG	0.515238	0.337352	0.537525	0.201384	0.797114	0.894927	0.645656	0.184919	0.353227	1.00302	0.155352	0.31789	0.130418	0.801637	0.487783
sgZFAND6_9@ZFAND6	ZFAND6	GGGTGTGGAAATGTTTACTG	-0.841634	0.457529	0.650049	-1.71821	0.222201	0.411527	-0.180176	0.848907	0.92235	-0.532262	0.638579	0.787617	0.661458	1.18595	0.309372
sgZFAT_10@ZFAT	ZFAT	GTCTGAGGAGGAGACCACGG	-1.71195	0.000760404	0.00548207	-2.4218	0.02108	0.0761594	-1.18751	0.00541271	0.0233102	-1.61364	0.0463997	0.13314	0.524438	0.808168	0.0983103
sgZFAT_2@ZFAT	ZFAT	GAAGAAGTCCAGCACAGAAG	0.250509	0.597792	0.762239	0.333281	0.681679	0.820735	0.0867106	0.830392	0.911807	-0.0562491	0.934597	0.972854	-0.163799	-0.38953	-0.306758
sgZFAT_4@ZFAT	ZFAT	GCTCGATGTGCACCTTGAGG	0.420034	0.179887	0.356449	0.213241	0.641965	0.793359	0.495404	0.0946861	0.219393	0.379016	0.485349	0.669389	0.0753702	0.165776	-0.0410181
sgZFAT_5@ZFAT	ZFAT	GCTCTGCCTGATGACGAGGG	0.383063	0.198777	0.380761	-0.0769541	0.860167	0.931449	0.321662	0.164929	0.326006	-0.371837	0.36414	0.561576	-0.0614012	-0.294883	-0.7549
sgZFAT_9@ZFAT	ZFAT	GTGGTTTCCAGCTCACAGGG	-0.154898	0.711153	0.841107	-0.531244	0.37252	0.572905	0.214156	0.460597	0.645466	-0.189746	0.705007	0.832802	0.369055	0.341498	-0.0348477
sgZFC3H1_10@ZFC3H1	ZFC3H1	GGATCTTCAGGTGGGAGAGG	0.0320304	0.95416	0.982438	-0.342159	0.670647	0.813231	-0.796577	0.192517	0.363164	-0.993248	0.326258	0.523828	-0.828608	-0.651088	-1.02528
sgZFC3H1_2@ZFC3H1	ZFC3H1	GGGCTCTCTGATATAAACGG	-2.11927	0.0779862	0.199478	-3.86507	0.0798946	0.203488	0.101572	0.897393	0.950841	-0.806187	0.512441	0.69128	2.22084	3.05888	1.31308
sgZFC3H1_5@ZFC3H1	ZFC3H1	GGTGGATCTGGCGGAGGCGG	-0.0960987	0.773279	0.879562	-0.0857367	0.868616	0.935956	0.139006	0.650231	0.793315	0.197664	0.694145	0.825317	0.235105	0.283401	0.293763
sgZFC3H1_6@ZFC3H1	ZFC3H1	GGAAACGGTCCAAGGCGAGG	-2.20692	7.27e-09	3.38237e-07	-2.23512	0.00084173	0.00630149	-0.733775	0.0157939	0.055342	-1.93012	0.00371912	0.0188408	1.47314	0.305005	0.276802
sgZFC3H1_7@ZFC3H1	ZFC3H1	GTGAGCGAGGAGGCAAGCCG	-0.968599	0.000873546	0.0061282	-1.41814	0.0116022	0.0484454	-0.256228	0.368969	0.560212	-0.427454	0.222893	0.407114	0.712371	0.990688	0.541145
sgZFHX2_1@ZFHX2	ZFHX2	GCTGGACATGGAGGGAGCGG	-0.615828	0.0589441	0.162773	-0.980516	0.0475155	0.139615	-0.884777	0.00523147	0.0226868	-0.9287	0.0910735	0.218515	-0.268949	0.0518167	-0.312871
sgZFHX2_2@ZFHX2	ZFHX2	GGTGGGTCCATGCCAACCGG	0.659168	0.0265058	0.0901114	0.978881	0.021688	0.0778236	0.37542	0.0857929	0.204125	0.689723	0.0313862	0.0992245	-0.283748	-0.289158	0.030555
sgZFHX2_3@ZFHX2	ZFHX2	GGAGGAGCTGAGCCAAGCAG	-1.54619	0.000340939	0.00284247	-2.08915	0.000604922	0.00484669	-1.54746	8.47e-07	1.19816e-05	-2.11921	2.72e-05	0.000368635	-0.00126692	-0.0300551	-0.573013
sgZFHX2_4@ZFHX2	ZFHX2	GGTAGAGGCTGAGTTAAGGG	0.915835	0.120061	0.269798	1.22586	0.113799	0.260387	0.845785	0.108993	0.242847	1.59604	0.0232167	0.0789957	-0.07005	0.370179	0.680201
sgZFHX2_9@ZFHX2	ZFHX2	GAGGGGCAAGAAGAGGATGG	-2.39671	7.16e-07	1.6772e-05	-1.60151	0.0227158	0.0805976	-1.93884	1.46e-06	1.92666e-05	-1.75777	0.0131923	0.0511018	0.457871	-0.156258	0.638941
sgZFHX3_10@ZFHX3	ZFHX3	GCTGCAGAAGGGCCTTCCAG	0.381798	0.0759496	0.195604	0.849245	0.00260037	0.0153097	0.68447	7.59e-05	0.00061854	0.776313	0.00179794	0.0105897	0.302672	-0.0729323	0.394514
sgZFHX3_4@ZFHX3	ZFHX3	GCTGGTGGCCCACATCAAGG	0.564675	0.0726841	0.189563	1.00216	0.0130908	0.0531978	0.600462	0.0205142	0.0680486	0.50731	0.197696	0.375217	0.0357873	-0.494847	-0.0573655
sgZFHX3_5@ZFHX3	ZFHX3	GCGGCAAGGCCAACGAGTGG	0.624807	7.65e-05	0.000836242	1.14455	1.26e-07	5.77926e-06	0.956439	1.35e-13	9.65378e-12	1.18612	5.59e-10	4.76683e-08	0.331632	0.041572	0.561312
sgZFHX3_7@ZFHX3	ZFHX3	GCAACAGCCTGGAGAAGCTG	0.329142	0.177045	0.352803	0.234551	0.519098	0.701062	0.15862	0.437369	0.624566	0.117561	0.726218	0.847159	-0.170523	-0.116989	-0.211581
sgZFHX3_9@ZFHX3	ZFHX3	GGAGCCTGCGAAAGCTGCAG	0.376871	0.0636766	0.172336	0.773831	0.00296754	0.0170044	0.589701	0.000200549	0.00143779	0.758465	0.000631586	0.00461434	0.212831	-0.0153658	0.381595
sgZFHX4_10@ZFHX4	ZFHX4	GGAGACGGCTCACCGGGCAG	0.0272475	0.909149	0.959303	-0.00731621	0.981978	0.99734	-0.322134	0.129449	0.27505	-0.0992257	0.753692	0.865183	-0.349381	-0.0919095	-0.126473
sgZFHX4_3@ZFHX4	ZFHX4	GAAGGACTGGAGGAAGGCCG	-0.169955	0.649862	0.800109	-0.32289	0.633696	0.787434	-0.33921	0.309359	0.499193	-0.738192	0.185557	0.359289	-0.169255	-0.415302	-0.568237
sgZFHX4_4@ZFHX4	ZFHX4	GCAGGGTATCTCCTTTGCTG	0.487648	0.322639	0.522581	1.2594	0.0405109	0.124176	0.566933	0.269693	0.455551	0.444878	0.485847	0.669792	0.0792852	-0.814525	-0.0427703
sgZFHX4_5@ZFHX4	ZFHX4	GAAGGCGGGCATTAGGGCAG	-0.729481	0.106776	0.248591	-1.15237	0.0579195	0.161893	-0.845221	0.00367138	0.0169128	-0.691708	0.0979874	0.230464	-0.115741	0.460664	0.0377727
sgZFHX4_8@ZFHX4	ZFHX4	GTCATCAGAAACAGTCGCCG	0.388991	0.354094	0.554463	-0.04661	0.942355	0.976516	-0.277827	0.501888	0.679973	0.531346	0.398361	0.594338	-0.666818	0.577956	0.142355
sgZFP1_10@ZFP1	ZFP1	GTACAATGAGGTTTGACTGG	0.145782	0.825704	0.912063	-0.365937	0.744053	0.862335	-0.115966	0.836013	0.914914	-0.593985	0.518231	0.695899	-0.261749	-0.228048	-0.739768
sgZFP1_2@ZFP1	ZFP1	GACAACTGGACCCCTCTCAG	0.129939	0.771446	0.878369	0.13921	0.819979	0.908271	-0.014809	0.96738	0.988479	-0.365018	0.547131	0.718951	-0.144748	-0.504228	-0.494957
sgZFP1_5@ZFP1	ZFP1	GAGCAAGAGAAAACCCACAG	-0.180536	0.8017	0.897402	-0.874786	0.482006	0.670157	-0.953601	0.108748	0.242467	-2.39773	0.025486	0.0846584	-0.773065	-1.52294	-2.21719
sgZFP1_6@ZFP1	ZFP1	GAAACCCAGACGAGCAGGCG	0.266575	0.218938	0.406213	0.663583	0.0300831	0.099794	0.812017	1.65e-06	2.15113e-05	0.952024	0.00011827	0.0012032	0.545443	0.28844	0.685449
sgZFP1_9@ZFP1	ZFP1	GAATGGCTGCTTTATGGCTG	0.521466	0.220045	0.407683	0.0771508	0.909119	0.958458	0.831895	0.014474	0.0516505	0.859924	0.111779	0.252761	0.310429	0.782773	0.338458
sgZFP112_1@ZFP112	ZFP112	GAGACAGAAACCCCAAGAGA	0.616086	0.326885	0.526631	0.793188	0.356424	0.557544	0.433226	0.480669	0.662522	1.46923	0.0354708	0.108794	-0.182861	0.676046	0.853148
sgZFP112_10@ZFP112	ZFP112	GTCCTGCCCAAACCTGGCCG	1.17281	5.16e-08	1.81213e-06	1.33539	2.62e-05	0.000424212	0.976544	1.28e-09	3.57789e-08	1.1133	1.88e-06	4.18881e-05	-0.196266	-0.222092	-0.0595132
sgZFP112_2@ZFP112	ZFP112	GACATTCAAGGATGTTGCTG	-0.548585	0.394885	0.593599	-1.70725	0.0770769	0.198476	-1.02821	0.0704414	0.176297	-2.32846	0.039895	0.118831	-0.479627	-0.621206	-1.77987
sgZFP112_6@ZFP112	ZFP112	GCAGGAGTCAATTCAAACAG	0.14506	0.863932	0.933699	-0.736043	0.572435	0.742055	1.0257	0.0406975	0.116332	1.39827	0.0517004	0.144213	0.880637	2.13431	1.25321
sgZFP112_9@ZFP112	ZFP112	GTGTTGCCAGGTCTGACGGG	0.213907	0.41032	0.608243	0.00802582	0.982419	0.997518	0.726166	0.000168577	0.00123764	1.14986	0.000595704	0.00440232	0.51226	1.14184	0.935954
sgZFP14_2@ZFP14	ZFP14	GGGACAAGAAGATACTGCCC	0.497227	0.291874	0.490182	0.642371	0.352468	0.553455	0.14904	0.716152	0.839188	0.0703908	0.915546	0.961717	-0.348187	-0.57198	-0.426837
sgZFP14_3@ZFP14	ZFP14	GGAACCTGGGATGGTTGTGA	0.132029	0.724852	0.849673	0.377749	0.527211	0.707495	-0.155298	0.643038	0.788541	0.104713	0.826843	0.910906	-0.287327	-0.273036	-0.0273167
sgZFP14_4@ZFP14	ZFP14	GATTCCTGGATCCTGCTCAG	-1.85398	0.00689498	0.0319645	-2.16387	0.102194	0.241672	-2.66897	1.16e-06	1.57447e-05	-5.32683	0.000128982	0.00128992	-0.814982	-3.16297	-3.47285
sgZFP14_8@ZFP14	ZFP14	GGGGAAAAGGAACAACAAGA	-2.21115	0.106939	0.248831	-2.00148	0.210258	0.396406	-3.32985	0.0509961	0.138459	-8.02256	8.66e-05	0.000936615	-1.11869	-6.02107	-5.81141
sgZFP14_9@ZFP14	ZFP14	GAGGTCTGGACCACATACGA	-0.171756	0.740469	0.85952	-0.377892	0.620851	0.777748	0.385763	0.320704	0.511313	0.28758	0.65112	0.7964	0.557519	0.665472	0.459337
sgZFP2_1@ZFP2	ZFP2	GGGGTAACAATGGAAAGGGA	1.34042	0.0659535	0.17686	1.78406	0.0413547	0.126087	0.950154	0.212176	0.387883	0.82313	0.420038	0.613763	-0.390269	-0.960928	-0.517293
sgZFP2_10@ZFP2	ZFP2	GATCAAAGAACTCATACGTG	0.758702	0.30044	0.499296	0.802535	0.457617	0.649381	-0.0410999	0.965488	0.987415	-0.337367	0.776247	0.879666	-0.799802	-1.1399	-1.09607
sgZFP2_2@ZFP2	ZFP2	GCTGAGATGAGAGTATGTGG	0.864758	0.337783	0.537909	1.60731	0.147509	0.312312	0.399142	0.60099	0.758048	-0.0666709	0.96195	0.987179	-0.465616	-1.67398	-0.931429
sgZFP2_5@ZFP2	ZFP2	GGATAGTCATCTGAGCCAAG	0.258723	0.743075	0.861169	0.973305	0.246912	0.440918	0.329766	0.470653	0.654328	0.677752	0.363171	0.56067	0.0710425	-0.295553	0.419029
sgZFP2_7@ZFP2	ZFP2	GTCCATCAACGAACTCACAC	-0.544377	0.480498	0.669229	-0.428175	0.666588	0.810419	-0.322866	0.569747	0.734201	0.00786781	0.991511	1	0.221511	0.436043	0.552245
sgZFP28_10@ZFP28	ZFP28	GCCTTGGCCCTCCCTGCCCG	-1.46946	8.23e-09	3.7559e-07	-1.79391	2.29e-05	0.000381318	-1.56149	5.08e-10	1.56655e-08	-1.64474	2.14e-05	0.0003023	-0.0920381	0.149177	-0.175279
sgZFP28_2@ZFP28	ZFP28	GAGCTGGGTGTAGCTGCTGG	0.87272	0.00297762	0.0165444	0.689956	0.1418	0.303958	0.974296	6.75e-07	9.7957e-06	1.27138	2.54e-05	0.000348136	0.101575	0.58142	0.398656
sgZFP28_3@ZFP28	ZFP28	GAGATTTCTCCCAAGAGGAG	1.40503	0.00503717	0.0250334	1.55622	0.039856	0.122736	0.592041	0.207463	0.38202	1.19149	0.114596	0.257313	-0.812986	-0.364731	-0.213539
sgZFP28_6@ZFP28	ZFP28	GGTGGCTGAACCCCATTCAG	0.798046	0.0673369	0.179548	-0.0287083	0.967972	0.990098	-0.0120313	0.983112	0.997019	0.350426	0.618431	0.773045	-0.810078	0.379134	-0.447621
sgZFP28_9@ZFP28	ZFP28	GTGGCTGGAGTCCCTACAGT	0.309943	0.413402	0.611002	0.266364	0.565594	0.736655	0.069028	0.802505	0.894553	0.103201	0.810262	0.900668	-0.240915	-0.163163	-0.206742
sgZFP3_1@ZFP3	ZFP3	GATGGGGACTGAGAACAAGG	-0.718376	0.35254	0.552887	-2.84921	0.0125353	0.0514495	-0.647013	0.296686	0.485575	-0.629218	0.48047	0.66554	0.0713634	2.22	0.0891578
sgZFP3_3@ZFP3	ZFP3	GGTGTGGAAAGGCTTTCAGG	-1.80955	0.00426501	0.0219425	-3.00201	0.00315294	0.0178305	-2.42827	0.000291289	0.00198291	-5.75981	1.43e-06	3.35144e-05	-0.618724	-2.75781	-3.95026
sgZFP3_5@ZFP3	ZFP3	GAACACTTTGATGTCGGAGG	0.365626	0.56347	0.736658	-0.215475	0.825377	0.911314	-0.0444845	0.93071	0.969366	-0.906326	0.322212	0.519687	-0.41011	-0.690852	-1.27195
sgZFP3_8@ZFP3	ZFP3	GATGGAAAGTCTCTCTCCTG	0.223722	0.656872	0.804603	-0.713121	0.378847	0.578861	0.747331	0.0565129	0.149545	0.892642	0.174743	0.344565	0.523608	1.60576	0.66892
sgZFP3_9@ZFP3	ZFP3	GAGAATAATGAGAGTGAGAG	-1.22215	0.640792	0.793586	-0.431724	0.836718	0.917721	-2.24396	0.420834	0.609103	-0.961134	0.714513	0.839315	-1.02182	-0.52941	0.261015
sgZFP30_1@ZFP30	ZFP30	GATGCCTGAACTCATATCAG	0.069179	0.920052	0.965409	-1.14262	0.336663	0.537643	0.654286	0.194666	0.365956	0.582578	0.558694	0.728013	0.585107	1.7252	0.513399
sgZFP30_5@ZFP30	ZFP30	GAATTCTCTGATGTCGACTG	0.722803	0.093933	0.227492	0.730559	0.248091	0.442194	0.712625	0.057273	0.151097	1.73539	0.000178523	0.00167818	-0.0101782	1.00483	1.01259
sgZFP30_6@ZFP30	ZFP30	GAATTCTCTGATGTACTCGA	-5.1688	0.00371462	0.0196843	-7.05851	0.000570093	0.00462641	-1.01413	0.508339	0.68539	-1.90793	0.629934	0.781136	4.15466	5.15058	3.26087
sgZFP30_7@ZFP30	ZFP30	GAAGTTTGTGATGTAGTCGA	0.764966	0.216601	0.40352	0.589428	0.529292	0.709173	0.223547	0.654278	0.796124	0.754695	0.360794	0.558218	-0.541419	0.165267	-0.0102713
sgZFP30_9@ZFP30	ZFP30	GGAATGTGGGGAATGTGGGA	-3.38303	0.0015551	0.00982411	-3.55797	0.00768485	0.0355517	-1.86343	0.0053137	0.0229705	-3.63907	0.0198008	0.0697536	1.51959	-0.0810982	-0.256047
sgZFP36_10@ZFP36	ZFP36	GAGAAGGCAGAGGGTGACAG	-1.17833	0.00904376	0.0394679	-0.993231	0.0765421	0.197486	-1.20586	0.00175826	0.00914182	-2.00082	0.0181826	0.0653565	-0.0275306	-1.00759	-0.822485
sgZFP36_4@ZFP36	ZFP36	GTGGTGGTGGTGAGGTCCGG	-0.924095	0.0119233	0.0489231	-0.90274	0.105933	0.247588	-0.0410714	0.878562	0.939737	0.0843512	0.848988	0.923736	0.883023	0.987092	1.00845
sgZFP36_5@ZFP36	ZFP36	GGAGGGGCAACAGACTGGGG	-2.86171	4.56e-05	0.000544472	-3.18123	0.00678148	0.0322548	-2.28449	1.56e-05	0.00015465	-3.36777	0.00121047	0.00776349	0.577223	-0.186537	-0.506052
sgZFP36_6@ZFP36	ZFP36	GGAGGGACTGAGTCCAGCCC	-1.34584	0.0020818	0.0124359	-1.90194	0.00360567	0.0197895	-1.02133	0.000162323	0.00119773	-1.66313	0.000228579	0.0020414	0.324504	0.238808	-0.317296
sgZFP36_8@ZFP36	ZFP36	GGGGCACCCAGCCACAGCTG	-1.55044	6.14e-09	2.94412e-07	-2.60903	2.51e-10	3.15284e-08	-1.51283	3.31e-13	2.14871e-11	-1.70609	2.72e-05	0.000368635	0.0376151	0.902941	-0.155652
sgZFP36L1_1@ZFP36L1	ZFP36L1	GGTGGCAGACACGAGGGTGG	0.310354	0.112504	0.257869	1.19607	2.53e-06	6.6522e-05	0.575589	0.000103711	0.000811609	0.67658	0.00316913	0.0165837	0.265235	-0.519485	0.366227
sgZFP36L1_3@ZFP36L1	ZFP36L1	GCTGCTGGACAGAAAGGCAG	0.426471	0.0418474	0.126699	1.14886	2.02e-05	0.000345806	0.575865	0.00141413	0.00763052	0.785554	0.00109668	0.00717396	0.149395	-0.363303	0.359084
sgZFP36L1_4@ZFP36L1	ZFP36L1	GCAGTGGGCACCCCTGCTGG	0.325373	0.05184	0.148373	1.03906	3.91e-06	9.43397e-05	0.666931	3.77e-07	5.82378e-06	0.692949	0.000560554	0.00419374	0.341558	-0.346108	0.367576
sgZFP36L1_6@ZFP36L1	ZFP36L1	GCTCCGTCTTGTACTTGGGG	0.574204	0.00568235	0.027495	1.26505	2.42e-06	6.42248e-05	0.735722	2.37e-05	0.000224158	0.728966	0.0028284	0.0151596	0.161518	-0.536082	0.154762
sgZFP36L1_7@ZFP36L1	ZFP36L1	GCAGGGTAGGTGAGCCCAGG	0.366515	0.0560064	0.156932	1.17274	1.48e-06	4.31629e-05	0.755683	1.58e-07	2.67907e-06	0.719549	0.00169524	0.0101134	0.389168	-0.453188	0.353035
sgZFP36L2_10@ZFP36L2	ZFP36L2	GTGGGGCTGTCGAGCAGCAG	0.489678	0.00013975	0.00137133	1.27893	1.44e-15	7.10742e-13	0.783719	5.82e-14	4.59214e-12	0.868178	4.74e-09	2.91648e-07	0.294042	-0.410756	0.3785
sgZFP36L2_3@ZFP36L2	ZFP36L2	GATGCTGGACAAGAAGGCGG	0.627206	8.48e-05	0.000908277	1.34821	3.6e-11	5.84868e-09	0.829224	4.68e-11	1.84793e-09	0.979538	1.68e-07	5.64248e-06	0.202018	-0.368668	0.352331
sgZFP36L2_4@ZFP36L2	ZFP36L2	GAAGGCACGCAGGTCCCCGG	0.509979	0.00112028	0.00751517	1.13365	1.08e-09	1.11838e-07	0.748337	1.65e-12	9.09272e-11	0.868058	3.9e-09	2.45963e-07	0.238358	-0.265592	0.358079
sgZFP36L2_5@ZFP36L2	ZFP36L2	GAAGAGCAGGAGGGCGGCGG	0.0510995	0.756352	0.869104	0.691805	0.00172584	0.0110445	0.282146	0.0454263	0.126583	0.408191	0.0385454	0.115801	0.231047	-0.283614	0.357091
sgZFP36L2_6@ZFP36L2	ZFP36L2	GACATGCTGCGCCTCCGCGG	0.641814	7.34e-10	4.81993e-08	1.45071	1.62e-30	5.97296e-27	0.981511	1.35e-29	3.50294e-26	1.06347	1.25e-21	2.31676e-18	0.339697	-0.38724	0.421659
sgZFP37_2@ZFP37	ZFP37	GCCGCCATGTCGGTCTCCAG	0.170744	0.509672	0.693468	0.489464	0.169574	0.34344	0.0831068	0.696186	0.825657	0.42096	0.162646	0.327771	-0.0876373	-0.068504	0.250216
sgZFP37_3@ZFP37	ZFP37	GGCCGGGCGACCACTGGAGA	0.787232	3.2e-05	0.000407251	0.779989	0.00831343	0.0376841	0.581851	0.000443636	0.00284894	1.09704	1.2e-06	2.89687e-05	-0.205381	0.317049	0.309805
sgZFP37_6@ZFP37	ZFP37	GCTGACAAAGCCAGAGACCG	0.818676	0.0116381	0.0479945	1.27885	0.000583562	0.00472053	0.0377683	0.884428	0.943235	-0.517636	0.29305	0.488649	-0.780908	-1.79649	-1.33631
sgZFP37_8@ZFP37	ZFP37	GCGGACACAGCCATCTCCAG	-0.0533812	0.8725	0.938187	-0.0396158	0.930352	0.969853	-0.0263056	0.917862	0.962447	0.370046	0.304982	0.501677	0.0270756	0.409662	0.423428
sgZFP37_9@ZFP37	ZFP37	GACAGCTCTCACCGCGGCGC	0.157539	0.447186	0.641257	0.0305016	0.913828	0.960912	0.231221	0.144726	0.297407	0.423976	0.0651143	0.171366	0.0736818	0.393475	0.266437
sgZFP41_1@ZFP41	ZFP41	GAAGACGCCGACCCCAAGGG	1.58109	0.582168	0.750898	3.82916	0.254002	0.449051	5.51741	0.00734999	0.0299342	4.56462	0.00761753	0.0332214	3.93632	0.73546	2.98353
sgZFP41_10@ZFP41	ZFP41	GCGGCTCAGGGCTTCTTCCG	-0.726972	0.0437061	0.130912	-0.807616	0.120429	0.270879	-0.867181	0.00338237	0.0157956	-0.757785	0.0950573	0.225506	-0.140209	0.0498305	-0.0308133
sgZFP41_3@ZFP41	ZFP41	GCATCAGAAGACGCACACCG	0	1	1	0	1	1	0	1	1	0	1	1	0	0	0
sgZFP41_7@ZFP41	ZFP41	GGAGAGAAGCCCTTCAAATG	0.458352	0.527921	0.708341	1.12138	0.235874	0.428131	0.347793	0.526009	0.69973	-0.416897	0.657584	0.80078	-0.110559	-1.53828	-0.875249
sgZFP41_8@ZFP41	ZFP41	GACGTCAGAGCTGTGCCGGA	0.350745	0.197749	0.379418	0.85653	0.00804029	0.0367354	0.291147	0.201193	0.374144	0.26942	0.394844	0.591021	-0.0595981	-0.587111	-0.0813251
sgZFP42_1@ZFP42	ZFP42	GTCAAGCCAAGACCTGCAGG	0.669909	0.0159135	0.0609334	0.811037	0.0255516	0.0880686	0.542066	0.011755	0.0437987	0.508826	0.157843	0.321365	-0.127843	-0.302211	-0.161083
sgZFP42_10@ZFP42	ZFP42	GTGGATGCACTAGGAAGTTG	1.01378	0.0134849	0.0537141	2.13821	2.07e-06	5.65387e-05	0.32349	0.423918	0.612043	0.507941	0.402257	0.597667	-0.690288	-1.63027	-0.505837
sgZFP42_3@ZFP42	ZFP42	GCAATCGCTTGTCCTCAGAG	-0.326979	0.386166	0.585435	-0.253546	0.640166	0.792041	0.208866	0.448903	0.635243	0.0583123	0.896027	0.950992	0.535844	0.311859	0.385291
sgZFP42_7@ZFP42	ZFP42	GCGGTGTGGGCCTTATGTGA	0.519286	0.230149	0.419987	0.652417	0.304278	0.504327	0.754066	0.0061514	0.0258779	0.463361	0.291784	0.487274	0.23478	-0.189056	-0.055925
sgZFP42_8@ZFP42	ZFP42	GCTGGCCCTCAGGCTCTCGG	0.15562	0.441632	0.63662	0.0858098	0.767504	0.876959	0.104542	0.577414	0.739995	0.183559	0.472591	0.658685	-0.0510784	0.0977496	0.0279392
sgZFP57_10@ZFP57	ZFP57	GGTAACCCAGATGGACGCGG	-0.808266	0.0820999	0.206797	-1.27147	0.0665499	0.17858	-0.397097	0.277422	0.464235	-0.89295	0.14042	0.296673	0.411168	0.378519	-0.0846847
sgZFP57_3@ZFP57	ZFP57	GAAGAGAGATTGCTGGAGGG	0.258672	0.659887	0.806798	0.372411	0.644139	0.79495	0.0958747	0.860262	0.929193	-0.992095	0.373395	0.570868	-0.162797	-1.36451	-1.25077
sgZFP57_4@ZFP57	ZFP57	GCTGTCTAGATGCCAGCCAG	0.156054	0.69842	0.83302	-0.100694	0.867932	0.935729	0.062136	0.840041	0.917389	0.574906	0.194961	0.37165	-0.093918	0.6756	0.418852
sgZFP57_7@ZFP57	ZFP57	GAGGGAGGCACGGGTGAAGA	0.0447721	0.897357	0.95257	-0.492658	0.390765	0.589504	0.401678	0.105903	0.237906	0.618198	0.105618	0.24284	0.356905	1.11086	0.573426
sgZFP57_9@ZFP57	ZFP57	GTTCATGGCTTCCTGCAGGG	-0.671591	0.131813	0.287617	-0.763851	0.238113	0.4306	-0.226947	0.507923	0.684982	-0.124296	0.813448	0.90252	0.444643	0.639555	0.547295
sgZFP62_1@ZFP62	ZFP62	GAAGACAGAACAGGAAGGTG	0	1	1	0	1	1	0	1	1	0	1	1	0	0	0
sgZFP62_10@ZFP62	ZFP62	GTCTGGTGTGTGATATGCTG	0.685791	0.120671	0.270673	0.89187	0.161006	0.331665	-0.0900602	0.824165	0.907988	-0.30332	0.649757	0.795548	-0.775851	-1.19519	-0.989111
sgZFP62_2@ZFP62	ZFP62	GCACAAGAGGATCCACACAG	-0.964987	0.100484	0.23833	-0.997115	0.214266	0.401423	0.0377344	0.928287	0.967953	0.519353	0.425795	0.618938	1.00272	1.51647	1.48434
sgZFP62_3@ZFP62	ZFP62	GATGAATGTGATGACTGTGG	-0.209544	0.846491	0.923383	-0.0460575	0.967997	0.990098	0.497894	0.504548	0.682335	0.687721	0.545271	0.717524	0.707439	0.733779	0.897266
sgZFP62_5@ZFP62	ZFP62	GCATAAAAGGATCCACACTG	-0.0801033	0.941043	0.97637	-0.521268	0.72949	0.852886	-0.88987	0.28976	0.477988	-4.02761	0.118558	0.2637	-0.809767	-3.50634	-3.9475
sgZFP64_1@ZFP64	ZFP64	GCCATGAACGCGAGCAGCGA	0.127265	0.631567	0.7872	0.20091	0.5432	0.719989	-0.169502	0.417976	0.60632	-0.468865	0.152486	0.314057	-0.296767	-0.669776	-0.59613
sgZFP64_10@ZFP64	ZFP64	GGAGGTGATGGTTCTGGTGG	-1.84297	0.0676947	0.180272	-4.33618	0.00874992	0.0391623	-0.752329	0.337574	0.529124	-3.05786	0.162573	0.327686	1.09064	1.27832	-1.21489
sgZFP64_2@ZFP64	ZFP64	GCAGCCTCAACAAGCACCTG	0.172418	0.649759	0.800049	0.123045	0.838004	0.918485	0.700066	0.0122894	0.0453638	0.896199	0.0434205	0.126608	0.527648	0.773154	0.723781
sgZFP64_3@ZFP64	ZFP64	GAGGCTGCTGCTGTCGGCAG	0.661021	0.000788445	0.00564346	0.723488	0.00904868	0.0401941	0.606933	8.78e-05	0.000701604	0.538491	0.0298746	0.0955659	-0.054088	-0.184997	-0.12253
sgZFP64_6@ZFP64	ZFP64	GGTGGTGGTCTGAGTCTGGG	-0.156988	0.64887	0.799479	-0.415689	0.424284	0.620436	-0.0588073	0.834485	0.913935	-0.369258	0.438481	0.629768	0.0981808	0.0464308	-0.21227
sgZFP69_1@ZFP69	ZFP69	GCAACATCCAAAGAAGGCCG	1.14751	0.00180713	0.0110966	2.01852	8.27e-05	0.00103651	0.509004	0.170643	0.333854	0.384158	0.492215	0.674663	-0.638507	-1.63436	-0.763354
sgZFP69_2@ZFP69	ZFP69	GGGGTGATCAGGAGCTGCTG	-1.78561	1.4e-05	0.000204444	-3.84176	5.1e-05	0.00071609	-1.62226	1.67e-06	2.1744e-05	-2.89	1.29e-05	0.000201157	0.163354	0.951764	-1.10438
sgZFP69_5@ZFP69	ZFP69	GCTGCTGTCTCAGGATGCTG	-0.0523241	0.88062	0.942993	-0.0108382	0.98381	0.998193	0.279213	0.304813	0.494542	0.51016	0.165886	0.332383	0.331538	0.520998	0.562484
sgZFP69_8@ZFP69	ZFP69	GTAGTCACATCCTCCCACAG	0.617569	0.28141	0.47852	1.08979	0.163902	0.335568	0.955097	0.0327207	0.0982215	1.46147	0.0353813	0.10861	0.337528	0.371681	0.843897
sgZFP69_9@ZFP69	ZFP69	GAAAGGAGAAGAGCCATGGA	1.0197	0.0455069	0.134927	1.27078	0.0640683	0.173899	0.491697	0.251571	0.435429	0.492359	0.464662	0.652189	-0.528005	-0.778422	-0.527344
sgZFP69B_2@ZFP69B	ZFP69B	GTACAGATTCCGGTGAGCAG	0.514605	0.186747	0.365523	0.861526	0.135633	0.294783	0.215946	0.506581	0.684073	0.00972123	0.985943	0.998944	-0.298659	-0.851805	-0.504884
sgZFP69B_3@ZFP69B	ZFP69B	GCGTCATCCAAAGGCGGCCA	0.676553	0.00596994	0.028585	0.664101	0.0472511	0.139049	0.499803	0.0182202	0.0620163	0.944497	0.000190481	0.00176844	-0.176751	0.280396	0.267944
sgZFP69B_4@ZFP69B	ZFP69B	GTATCTCTCTCCATCAGCCA	0.478259	0.403477	0.601795	0.0841041	0.912256	0.960093	0.0940422	0.835913	0.914884	-0.353786	0.631742	0.782311	-0.384217	-0.43789	-0.832045
sgZFP69B_5@ZFP69B	ZFP69B	GAGGATGCTGATGAGACCCA	-0.0309885	0.942947	0.977352	0.0465759	0.942754	0.976686	-0.0582124	0.879847	0.940538	-0.219566	0.767397	0.874142	-0.0272239	-0.266142	-0.188578
sgZFP69B_8@ZFP69B	ZFP69B	GCTGATCACCCTGCCCACCG	0.0561897	0.821852	0.909688	0.1043	0.772572	0.879968	0.125884	0.560572	0.727309	0.324196	0.322963	0.520461	0.0696942	0.219896	0.268006
sgZFP82_4@ZFP82	ZFP82	GAGAGCCTTGGAAAGTTGTG	0.911978	0.00770346	0.0348478	1.41572	0.0014668	0.00969789	0.648067	0.0229254	0.0743339	0.992163	0.0358834	0.109787	-0.263911	-0.423561	0.0801854
sgZFP82_5@ZFP82	ZFP82	GGACAGGAGAGACCTCAAGA	-1.40201	0.0135322	0.0538684	-1.9355	0.0239018	0.0837231	-0.190866	0.636246	0.783794	-0.306654	0.647209	0.793905	1.21115	1.62885	1.09536
sgZFP82_6@ZFP82	ZFP82	GGTGGAAAGACCTTTAGCCG	0.263889	0.555182	0.730015	0.657248	0.261405	0.457296	0.690441	0.0432378	0.121952	0.734358	0.149663	0.309809	0.426553	0.0771104	0.47047
sgZFP82_8@ZFP82	ZFP82	GAGTTGTGAAAGTAGTCTGA	0.657978	0.508472	0.69253	0.856863	0.478796	0.667498	0.511307	0.625332	0.775957	-0.128772	0.911524	0.959467	-0.146671	-0.985635	-0.78675
sgZFP82_9@ZFP82	ZFP82	GGAGTGTAAGGAATGTAGGA	-1.07393	0.440096	0.635151	-1.25656	0.436544	0.63134	-1.21094	0.327509	0.51849	-0.710188	0.596222	0.757008	-0.137009	0.546369	0.363747
sgZFP90_1@ZFP90	ZFP90	GCGAGGCAGGAATGGCCCCG	1.02465	1.04e-07	3.25801e-06	1.20137	8.9e-06	0.0001807	0.554714	0.00119443	0.006626	0.536232	0.0885778	0.214157	-0.469932	-0.665134	-0.488414
sgZFP90_10@ZFP90	ZFP90	GTAAGAGATCATGTGTGCAG	-0.552696	0.559838	0.73397	-2.92842	0.0604762	0.166867	0.019387	0.979472	0.995115	-0.354288	0.733152	0.851749	0.572083	2.57413	0.198408
sgZFP90_2@ZFP90	ZFP90	GTTGCTCACCTGGGGCGCGG	0.191182	0.508073	0.692215	0.0691917	0.870362	0.936925	0.229916	0.349724	0.541658	0.2968	0.401536	0.597055	0.0387343	0.227608	0.105618
sgZFP90_6@ZFP90	ZFP90	GCTTACCAAGAGAAACCAGG	-0.802414	0.471919	0.662067	-3.2289	0.257307	0.452725	-2.95063	0.00473181	0.0209062	-2.38327	0.121053	0.267454	-2.14822	0.845632	-1.58086
sgZFP90_7@ZFP90	ZFP90	GACATTCAAAGATGTGTCTG	0.451798	0.729175	0.852403	-0.95751	0.743875	0.862231	0.694465	0.332137	0.523279	-3.39514	0.151788	0.313137	0.242668	-2.43763	-3.84693
sgZFP91_1@ZFP91	ZFP91	GCTGCATCTAGACCTAGCCG	0.272386	0.478763	0.667749	-0.330144	0.600765	0.762893	-0.514367	0.189016	0.358624	-0.944204	0.131152	0.282823	-0.786752	-0.61406	-1.21659
sgZFP91_2@ZFP91	ZFP91	GCGGACAAGCCCCGATGCCG	0.30271	0.224256	0.412899	0.237268	0.482717	0.670801	0.757782	2.01e-05	0.000193494	0.692075	0.00782597	0.0339494	0.455072	0.454808	0.389365
sgZFP91_3@ZFP91	ZFP91	GGAGCAGCAGGACCAGGAAG	-3.03355	1.38e-15	5.85642e-13	-2.47565	0.000312041	0.00288375	-2.38778	2.02e-11	8.71498e-10	-2.53571	9.22e-07	2.33435e-05	0.645767	-0.0600543	0.497839
sgZFP91_5@ZFP91	ZFP91	GCAGCAATGGAAACTTCCTG	0.0836068	0.881887	0.94386	-0.905143	0.324391	0.525233	-0.265635	0.597623	0.755629	-0.0523418	0.94382	0.977565	-0.349242	0.852801	-0.135949
sgZFP91_7@ZFP91	ZFP91	GAGTAGTGAAGAGGAAGAGG	-4.72926	0.00124131	0.00816959	-8.26324	3.47e-05	0.000531156	-3.97319	0.0158242	0.0554227	-8.3518	4.53e-05	0.000555947	0.756071	-0.0885622	-3.62254
sgZFP92_1@ZFP92	ZFP92	GATCAGGTGAGGCTTGGAGA	0.00129803	0.997377	1	-0.542085	0.387106	0.586361	-0.568057	0.119984	0.26051	-1.14468	0.0815629	0.201904	-0.569355	-0.602596	-1.14598
sgZFP92_3@ZFP92	ZFP92	GGAACGAGGGGAAGGACCCT	0.496473	0.139166	0.298355	0.506538	0.320941	0.521632	0.179115	0.607765	0.76298	-0.355712	0.535449	0.709792	-0.317359	-0.86225	-0.852186
sgZFP92_4@ZFP92	ZFP92	GACAAAAGGTCCTCTACAAG	1.27507	0.0107683	0.0452147	1.58308	0.0188559	0.0700238	0.363839	0.520284	0.69521	0.0718782	0.944782	0.97806	-0.911227	-1.5112	-1.20319
sgZFP92_5@ZFP92	ZFP92	GCAGCATCACCCGCTTGTAG	0.670713	0.0243449	0.0844779	1.06909	0.0127542	0.0521568	0.594137	0.0356804	0.105108	1.15079	0.000983484	0.00657371	-0.0765756	0.0817052	0.480082
sgZFP92_6@ZFP92	ZFP92	GCCTATGTGCAATCCTGCGG	0.550521	0.217178	0.404211	0.597641	0.30724	0.507348	0.726633	0.0108946	0.0412306	1.25329	0.00217416	0.0123237	0.176112	0.655646	0.702766
sgZFPL1_1@ZFPL1	ZFPL1	GAGGGACTCTCACCAGAGGG	0.311749	0.538803	0.717135	0.692301	0.398386	0.596698	-0.33823	0.416439	0.604913	-0.38263	0.571245	0.737984	-0.649979	-1.07493	-0.694379
sgZFPL1_3@ZFPL1	ZFPL1	GTAGAAGGCTGGGGCAGCAG	0.201175	0.560618	0.734547	0.410398	0.38217	0.58197	-0.264563	0.390506	0.580721	-0.8143	0.114593	0.257312	-0.465738	-1.2247	-1.01548
sgZFPL1_7@ZFPL1	ZFPL1	GAGCTTCTCTCTCAGTGCGG	-0.43533	0.314471	0.51424	0.380495	0.509981	0.693792	-0.109902	0.783265	0.882848	0.393582	0.628611	0.780188	0.325428	0.0130868	0.828912
sgZFPL1_8@ZFPL1	ZFPL1	GGCCACAGTCAACTGGGCCC	0.48073	0.0983562	0.234986	0.500201	0.254758	0.449984	-0.0575914	0.838381	0.916281	0.13696	0.737841	0.854774	-0.538321	-0.363241	-0.34377
sgZFPL1_9@ZFPL1	ZFPL1	GGGGAGGCCCAGTCCTGCCC	0.492716	0.0258569	0.0884462	0.550122	0.0640154	0.173819	0.643361	0.00210121	0.0106262	0.703626	0.00611968	0.0279335	0.150645	0.153505	0.210911
sgZFPM1_1@ZFPM1	ZFPM1	GCGCCGGAGACATGTCCAGG	0.350306	0.120256	0.270084	0.486366	0.131939	0.289295	0.631318	0.000434494	0.00279715	0.788379	0.00363004	0.0184637	0.281013	0.302014	0.438074
sgZFPM1_10@ZFPM1	ZFPM1	GAGGCCATCCCGGCCTGCTG	0.595212	0.0026772	0.0152045	0.69229	0.0150746	0.0591909	0.680277	2.76e-05	0.000256372	1.19278	1.03e-07	3.7764e-06	0.0850651	0.500491	0.597569
sgZFPM1_4@ZFPM1	ZFPM1	GAGCTGGAGGTCGTGTGCAG	0.694469	0.0035899	0.0191621	1.04629	0.00316757	0.0178921	0.51536	0.00286973	0.0137814	0.790967	0.00389057	0.0195253	-0.179109	-0.255324	0.0964982
sgZFPM1_5@ZFPM1	ZFPM1	GTAGAGGATGTCCCTTGTGG	-1.2222	0.331563	0.531676	-1.59784	0.367665	0.568606	-1.1176	0.399961	0.58952	-2.32171	0.441197	0.632188	0.104604	-0.723871	-1.09951
sgZFPM1_7@ZFPM1	ZFPM1	GCTCGGGGCTTCAGGTGCCG	0.814361	0.0100768	0.0429223	1.16597	0.00233057	0.0140253	0.795158	0.000264059	0.00182449	0.826643	0.0107269	0.0435021	-0.0192027	-0.339322	0.0122819
sgZFPM2_1@ZFPM2	ZFPM2	GGAGGTGTTTCAGAAAGATG	-0.596436	0.585749	0.753252	-0.199447	0.868042	0.935767	-1.31847	0.273577	0.459803	-1.26487	0.383824	0.58072	-0.722036	-1.06542	-0.668431
sgZFPM2_10@ZFPM2	ZFPM2	GGAGCTAATTGCCTTTGTGG	0.355465	0.499919	0.685376	0.551974	0.436841	0.631569	0.34407	0.415226	0.603875	0.259067	0.76113	0.869906	-0.0113953	-0.292908	-0.0963986
sgZFPM2_3@ZFPM2	ZFPM2	GGAGACAGCAGAATCAGATG	-2.2357	0.0122754	0.0500366	-2.27629	0.0332336	0.107301	-1.04125	0.0575302	0.151577	-1.28835	0.330475	0.528254	1.19444	0.987935	0.947346
sgZFPM2_5@ZFPM2	ZFPM2	GAAGCCATGGCAGCTTGCTG	0.250751	0.293111	0.49142	0.520608	0.102068	0.241456	0.766257	2.96e-05	0.000272497	1.11592	1.7e-05	0.000251489	0.515506	0.595313	0.86517
sgZFPM2_8@ZFPM2	ZFPM2	GAGTCGACAGCAACTTCCAG	0.575995	0.16361	0.334179	0.806147	0.171521	0.346191	-0.224753	0.510202	0.686933	0.206783	0.748653	0.862144	-0.800749	-0.599364	-0.369213
sgZFR_2@ZFR	ZFR	GAGGAAGCAAATGCAGAAGG	-0.676137	0.214372	0.40063	-0.617508	0.422706	0.619016	0.353776	0.422893	0.61103	0.0971586	0.906495	0.956588	1.02991	0.714667	0.773296
sgZFR_3@ZFR	ZFR	GACGAGAAGAAGAGGAGCGT	-1.33946	0.0315101	0.10249	-0.801018	0.303809	0.503817	-0.967265	0.0212306	0.0699016	-1.6611	0.0486758	0.137941	0.372191	-0.860082	-0.321644
sgZFR_4@ZFR	ZFR	GGAGATGATAAGAAAGAGGG	-0.0395154	0.977746	0.99446	-5.91276	0.00151103	0.00993609	-2.95547	0.135616	0.284099	-3.36692	0.0394572	0.11782	-2.91595	2.54584	-3.3274
sgZFR_6@ZFR	ZFR	GCAACAGCTGCTGCTTATGG	-0.0514749	0.928911	0.970023	-0.00444978	0.995858	1	0.309105	0.459281	0.644397	-0.0150195	0.984621	0.998099	0.36058	-0.0105697	0.0364554
sgZFR_8@ZFR	ZFR	GGTACAGCCAGTAGCAGCTG	0.0588912	0.842964	0.921489	-0.0703409	0.876211	0.940168	0.42892	0.126828	0.271014	0.405174	0.27508	0.468607	0.370028	0.475515	0.346283
sgZFR2_10@ZFR2	ZFR2	GGTGGGCCCGGAATATGTGG	0.52212	0.203329	0.386579	0.0269894	0.96646	0.98937	0.402122	0.29355	0.482006	0.812339	0.125474	0.274259	-0.119998	0.785349	0.290218
sgZFR2_3@ZFR2	ZFR2	GAAGCACAGAAAGAAGGAGG	-4.76841	0.00106907	0.00723899	-8.93153	6.38e-06	0.000139081	-5.70178	5.43e-06	6.14347e-05	-8.92415	7.62e-06	0.000130497	-0.933377	0.0073763	-4.15574
sgZFR2_4@ZFR2	ZFR2	GAAGCAGCGGCACCTGGCGG	-0.327682	0.173289	0.34763	-0.615897	0.0618983	0.169729	-0.238429	0.195223	0.366655	-0.419985	0.125849	0.274897	0.0892525	0.195913	-0.0923029
sgZFR2_6@ZFR2	ZFR2	GGCAGCTTGCTGGGAAGCGG	0.296452	0.330422	0.530434	0.108752	0.819192	0.907784	0.481742	0.0440973	0.123763	0.833114	0.0358251	0.10965	0.18529	0.724362	0.536662
sgZFR2_8@ZFR2	ZFR2	GGCGCTGGCCAAGAGACCCG	0.450976	0.15583	0.323179	0.557649	0.183588	0.362187	0.526803	0.0135079	0.0488744	0.659293	0.0290159	0.093501	0.0758272	0.101644	0.208317
sgZFX_1@ZFX	ZFX	GGAGGATGCTGCAGCAGCAG	-0.180384	0.619853	0.778422	-0.0579618	0.906692	0.957091	-0.288955	0.374548	0.565818	-0.566261	0.293315	0.48894	-0.108572	-0.508299	-0.385878
sgZFX_2@ZFX	ZFX	GTGCTGCTCGTGCACGGCGG	0.833391	2.75e-06	5.19548e-05	1.35315	8.06e-09	5.93662e-07	0.927129	6.06e-08	1.13428e-06	1.40549	3.9e-13	1.01486e-10	0.0937378	0.0523383	0.572101
sgZFX_3@ZFX	ZFX	GATGACCATGGACACAGAGT	-1.25832	0.276981	0.473592	-4.17675	0.00892537	0.0397828	-2.30568	0.0119607	0.0444014	-4.44361	0.0362415	0.110578	-1.04736	-0.266861	-3.18529
sgZFX_4@ZFX	ZFX	GGTGGATGGCACTTGCCCTG	0.902073	0.000575027	0.0043686	1.46709	4.78e-05	0.00067967	0.412226	0.105659	0.237539	0.877371	0.00878186	0.0372092	-0.489847	-0.589717	-0.0247015
sgZFX_6@ZFX	ZFX	GTTGTTTAGCCAGTCTGCCG	0.40727	0.346968	0.547307	0.471257	0.441583	0.635752	1.15798	1.14e-06	1.5508e-05	1.48625	2.1e-05	0.000297854	0.750707	1.015	1.07898
sgZFY_1@ZFY	ZFY	GCTGGCAAAATAGAACATGA	-0.591238	0.53975	0.717835	0.830603	0.387861	0.587093	1.0141	0.114352	0.25148	0.754538	0.425014	0.618318	1.60534	-0.0760653	1.34578
sgZFY_2@ZFY	ZFY	GCTGTTTAGCCAGTCTGCCA	0.662708	0.00202053	0.0121514	1.27167	1.67e-05	0.000296567	0.643654	0.000302855	0.00205211	1.00474	0.000171418	0.00162468	-0.0190534	-0.266939	0.342028
sgZFY_5@ZFY	ZFY	GGCATCGATGGTCACTCCAG	0.390732	0.039498	0.121198	0.90555	0.000377054	0.00334703	0.702901	1.27e-05	0.000129056	0.846681	0.00269323	0.0146033	0.312169	-0.058869	0.455949
sgZFY_6@ZFY	ZFY	GTGGGAAGAAGTTTAAGTCG	0.643478	0.0968042	0.232443	1.36199	0.00508801	0.0258592	0.655319	0.0375935	0.109455	0.645302	0.208571	0.389045	0.0118401	-0.716684	0.00182334
sgZFY_8@ZFY	ZFY	GCATTGGTATGGCTTCTCGC	0.503272	0.138261	0.296975	1.09787	0.0170074	0.0648776	0.765725	0.00678389	0.0280412	0.881668	0.0362957	0.110713	0.262454	-0.216203	0.378396
sgZFYVE1_10@ZFYVE1	ZFYVE1	GCTGTCTACAGCTGTTACCG	0.441242	0.382382	0.581825	0.191809	0.800051	0.896668	1.13074	0.00608565	0.0256559	0.979286	0.21975	0.403238	0.6895	0.787477	0.538044
sgZFYVE1_4@ZFYVE1	ZFYVE1	GCCTTACTTACCCACAGCTG	0.284066	0.448253	0.641975	0.478682	0.395962	0.594381	0.308012	0.405483	0.5946	0.269253	0.621585	0.775259	0.0239458	-0.209428	-0.0148123
sgZFYVE1_5@ZFYVE1	ZFYVE1	GCTGGTGGGAGTATCTGCAG	-0.272694	0.59848	0.762751	-0.328515	0.688253	0.82516	-0.308058	0.470592	0.654267	-1.00974	0.172311	0.341185	-0.0353642	-0.681224	-0.737045
sgZFYVE1_7@ZFYVE1	ZFYVE1	GGATCGCCCCTGCCTACTGG	0.448821	0.080419	0.203812	0.518468	0.14301	0.305895	0.390333	0.0680504	0.171933	0.597115	0.0926918	0.221439	-0.0584875	0.0786467	0.148295
sgZFYVE1_9@ZFYVE1	ZFYVE1	GCACTGCCGAGCCTGTGGGG	-0.585692	0.130444	0.285522	-1.40944	0.037862	0.11817	-0.659767	0.011716	0.0436767	-1.67808	0.00210006	0.011979	-0.0740752	-0.268643	-1.09239
sgZFYVE16_1@ZFYVE16	ZFYVE16	GCTCTGAAGAAACTGAGCAG	0.0647311	0.909065	0.959268	0.0842558	0.915589	0.961951	0.394631	0.320335	0.510903	0.130505	0.841063	0.918946	0.3299	0.046249	0.0657737
sgZFYVE16_3@ZFYVE16	ZFYVE16	GGAAGACAGGACAATGAGGA	0	1	1	0	1	1	0	1	1	0	1	1	0	0	0
sgZFYVE16_4@ZFYVE16	ZFYVE16	GAACAGTGTTGTTCTAGGTG	0.884345	0.479437	0.668248	2.31389	0.0381097	0.118737	-0.293058	0.780077	0.88111	-2.37543	0.177374	0.348293	-1.1774	-4.68932	-3.25977
sgZFYVE16_6@ZFYVE16	ZFYVE16	GTAGAGTTGAAGCTAACCTG	-0.27739	0.764708	0.874556	0.10499	0.924828	0.966833	1.38799	0.0574234	0.151379	1.83663	0.0361752	0.110431	1.66538	1.73164	2.11402
sgZFYVE16_7@ZFYVE16	ZFYVE16	GCTCCTCTAACAAGCATCAG	-1.9629	0.0500163	0.144531	-0.672345	0.642958	0.794137	-1.29027	0.133609	0.281134	-2.2649	0.108132	0.246888	0.672624	-1.59255	-0.301999
sgZFYVE19_1@ZFYVE19	ZFYVE19	GGACCCTGGACGCAACCCCG	-0.407804	0.0687538	0.182238	-0.609209	0.158178	0.327685	-0.671554	0.00237458	0.0117651	-0.682893	0.017832	0.064366	-0.26375	-0.0736838	-0.275089
sgZFYVE19_2@ZFYVE19	ZFYVE19	GCAGCCAGCGCAGCGTAGGG	0.340003	0.125665	0.278233	0.317197	0.322154	0.522952	0.0577621	0.773445	0.876898	0.0439952	0.887835	0.946401	-0.282241	-0.273202	-0.296008
sgZFYVE19_3@ZFYVE19	ZFYVE19	GCTGCACCCACCGGAAGCAG	0.645595	0.00702969	0.0324449	0.851851	0.00822633	0.0373751	0.218537	0.291417	0.479731	0.141262	0.712095	0.837523	-0.427058	-0.71059	-0.504334
sgZFYVE19_6@ZFYVE19	ZFYVE19	GCTAACGCAGCTGGCAGCTG	0.347081	0.176644	0.35219	0.454764	0.169008	0.342669	0.723779	2.93e-05	0.000270201	1.08605	1.05e-05	0.000169164	0.376698	0.631281	0.738965
sgZFYVE19_8@ZFYVE19	ZFYVE19	GGACCCCAGGCCTGAGGCTG	-0.526	0.0307535	0.100661	-1.06246	0.00560069	0.027866	-0.706477	0.00157711	0.00835003	-1.26266	0.000366781	0.00297922	-0.180476	-0.200199	-0.736661
sgZFYVE20_10@ZFYVE20	ZFYVE20	GGTGTCCATGGCTCCCGCCG	0.368386	0.106064	0.247344	0.113187	0.742195	0.861128	0.532381	0.00446451	0.0199328	-0.355932	0.274952	0.468461	0.163996	-0.469119	-0.724318
sgZFYVE20_2@ZFYVE20	ZFYVE20	GACCCAGGGGAAGTGAGGGA	-1.99815	0.000557027	0.00425212	-1.85247	0.0457223	0.135636	-0.943051	0.0487173	0.1335	-3.12593	0.00157944	0.00956266	1.0551	-1.27346	-1.12777
sgZFYVE20_3@ZFYVE20	ZFYVE20	GATGGAGAGGAAGAGGGCCG	-0.333144	0.297312	0.495959	-0.59618	0.221182	0.410184	-0.402022	0.174053	0.338495	-1.61351	0.0101809	0.0417635	-0.0688779	-1.01733	-1.28036
sgZFYVE20_4@ZFYVE20	ZFYVE20	GCTTCAGGCACAGAGGGCAG	-1.73126	1.58e-06	3.27904e-05	-2.34721	7.48e-05	0.000959344	-0.749863	0.0125453	0.0461042	-2.35106	2.32e-06	4.97392e-05	0.9814	-0.00384336	-0.619792
sgZFYVE20_9@ZFYVE20	ZFYVE20	GGAGGCGGCAGTGGTGGCGG	-2.10679	0.00182364	0.011179	-1.62225	0.0579803	0.161979	-3.4174	1.23e-10	4.39956e-09	-3.58391	2.44e-05	0.000336768	-1.3106	-1.96166	-1.47711
sgZFYVE21_1@ZFYVE21	ZFYVE21	GCAGTGGGTCCCGGACAAGG	-3.70177	9.59e-10	6.05236e-08	-5.94254	8.71e-08	4.292e-06	-3.57392	3.76e-08	7.38318e-07	-4.06529	1.56e-06	3.59398e-05	0.127851	1.87725	-0.36352
sgZFYVE21_10@ZFYVE21	ZFYVE21	GGTGGGCAGGAGGCAGGCGG	-1.99991	9.5e-07	2.13872e-05	-2.41922	0.0139982	0.0559711	-2.53741	8.85e-14	6.6424e-12	-2.8191	1.38e-07	4.78897e-06	-0.537497	-0.399878	-0.819183
sgZFYVE21_2@ZFYVE21	ZFYVE21	GCAGCCAGAAGGTGCCGCTG	0.274189	0.192754	0.373026	0.398742	0.192613	0.374112	0.488142	0.00412504	0.018677	0.606745	0.012939	0.0503507	0.213953	0.208003	0.332557
sgZFYVE21_5@ZFYVE21	ZFYVE21	GGTGTTCGGGCACCATGCGC	0.322786	0.256912	0.451279	0.458574	0.188943	0.369405	0.0169082	0.942945	0.975453	0.371808	0.251853	0.442799	-0.305878	-0.0867652	0.0490226
sgZFYVE21_7@ZFYVE21	ZFYVE21	GCGGCCTGGAGGAGCCGCAG	0.251894	0.326778	0.526505	0.229335	0.52015	0.701721	0.369834	0.0526253	0.14184	0.457402	0.0826395	0.203732	0.11794	0.228067	0.205508
sgZFYVE26_3@ZFYVE26	ZFYVE26	GAAGGGCCTCACCAACCCAG	0.013787	0.96725	0.989064	-0.198321	0.696744	0.831017	0.581718	0.0241912	0.0775382	0.85812	0.0210355	0.0731161	0.567931	1.05644	0.844333
sgZFYVE26_4@ZFYVE26	ZFYVE26	GAACCGAATACAGGTCATGG	-0.139847	0.820472	0.908894	-0.273857	0.756998	0.870915	-0.837296	0.203313	0.376945	-0.636794	0.479885	0.665049	-0.697449	-0.362936	-0.496947
sgZFYVE26_6@ZFYVE26	ZFYVE26	GCTGGAGCTCCTGCTTGAGG	0.244681	0.414484	0.612018	0.646267	0.112986	0.259113	-0.436545	0.0951943	0.22026	-0.440769	0.249526	0.440006	-0.681226	-1.08704	-0.68545
sgZFYVE26_8@ZFYVE26	ZFYVE26	GGACCGAGGGGAGTCCCCTG	0.472887	0.0307819	0.100727	0.333824	0.297616	0.497061	0.436499	0.0256352	0.081164	0.530575	0.0738182	0.187775	-0.0363881	0.196751	0.0576883
sgZFYVE26_9@ZFYVE26	ZFYVE26	GGAGTACAAGCAGGCAACTG	-0.0269204	0.952642	0.981906	0.484411	0.419232	0.615992	-0.352773	0.41571	0.604347	-0.701717	0.328283	0.526084	-0.325853	-1.18613	-0.674796
sgZFYVE27_10@ZFYVE27	ZFYVE27	GGACCTCACACCGGGCAGCG	0.619255	0.00711002	0.0327373	0.601313	0.0403513	0.123845	0.561871	0.00173683	0.00904594	0.84023	0.000477518	0.00368616	-0.0573832	0.238918	0.220976
sgZFYVE27_2@ZFYVE27	ZFYVE27	GCCTGCCCTCACACCCACGG	-0.11214	0.662929	0.808758	-0.376499	0.312952	0.513142	0.1212	0.528739	0.701922	0.254955	0.43143	0.623785	0.233339	0.631455	0.367095
sgZFYVE27_3@ZFYVE27	ZFYVE27	GGGGTGAGAACCCAGCAGAG	-0.158634	0.666881	0.811371	-0.38051	0.48547	0.673247	-0.077667	0.807945	0.898	-0.41244	0.506165	0.686045	0.0809666	-0.0319302	-0.253807
sgZFYVE27_4@ZFYVE27	ZFYVE27	GCAGGGCATCTCTGCAGCAG	0.740187	0.0130367	0.0523619	0.760368	0.103715	0.244074	-0.000482817	0.998557	1	-0.145341	0.737686	0.854688	-0.74067	-0.905708	-0.885528
sgZFYVE27_5@ZFYVE27	ZFYVE27	GGGCAGCGTGGAGGAGGCTG	-2.46724	2.96e-10	2.19265e-08	-3.70751	3.25e-05	0.000502306	-2.50785	1.23e-17	2.43366e-15	-2.86908	1.58e-07	5.36214e-06	-0.0406187	0.838428	-0.40185
sgZFYVE28_1@ZFYVE28	ZFYVE28	GGAGCTGACGCGCAGCCTGG	0.571176	0.0177675	0.0664028	0.611156	0.112073	0.257609	0.0898402	0.680014	0.814228	0.171583	0.583858	0.747873	-0.481336	-0.439573	-0.399593
sgZFYVE28_2@ZFYVE28	ZFYVE28	GCTGCACGTAGTACTCCCTG	-0.240942	0.654759	0.803253	-0.571132	0.463125	0.654289	1.20823	0.00040958	0.00265836	1.20152	0.0493369	0.139267	1.44917	1.77265	1.44246
sgZFYVE28_3@ZFYVE28	ZFYVE28	GTTCATGATGATGGAGCCGG	1.15794	9.35e-05	0.00098611	1.38365	0.000124504	0.00142078	1.09448	1.18e-06	1.59875e-05	1.15737	0.000911366	0.0061776	-0.0634524	-0.226282	-0.000565234
sgZFYVE28_4@ZFYVE28	ZFYVE28	GGAAGATGAGGGAAGCGCTG	0.82871	0.0194759	0.0712082	0.746366	0.18723	0.367075	0.354543	0.193824	0.364857	0.794905	0.0317935	0.100145	-0.474168	0.048539	-0.0338058
sgZFYVE28_9@ZFYVE28	ZFYVE28	GGTGCTCTTCTGCGAGACGG	0.583042	0.0495683	0.143579	0.759549	0.0844109	0.211601	0.308592	0.236859	0.417987	0.958373	0.00703106	0.031162	-0.27445	0.198824	0.375331
sgZFYVE9_1@ZFYVE9	ZFYVE9	GCAAAGGTAAACCAGACCGG	1.43272	0.0061049	0.0290932	1.84171	0.0036947	0.0201563	0.595083	0.218139	0.395223	1.45863	0.0170476	0.0621772	-0.837633	-0.383075	0.0259155
sgZFYVE9_10@ZFYVE9	ZFYVE9	GGTTTACATTCACCAAAAGG	-6.74172	0.00113442	0.0075932	-6.62539	0.00078222	0.00595215	-6.82647	0.000777088	0.00460027	-1.1671	0.790241	0.88854	-0.0847513	5.45829	5.57462
sgZFYVE9_3@ZFYVE9	ZFYVE9	GAAGTGGGAGAGAAGAAATG	-3.62479	0.0784152	0.200231	-3.62127	0.0577978	0.161628	-7.70925	7.15e-05	0.000586419	-7.52013	0.000190424	0.00176809	-4.08445	-3.89886	-3.89534
sgZFYVE9_5@ZFYVE9	ZFYVE9	GGGCTCAGCCCAGAGAGCAG	-0.853321	0.0184593	0.0683946	-1.32364	0.0513513	0.148045	-1.32927	5.56e-06	6.2757e-05	-1.44236	0.00280468	0.0150584	-0.475947	-0.118716	-0.589038
sgZFYVE9_6@ZFYVE9	ZFYVE9	GTGTGGGAAGGCGGACGCGG	-0.784728	0.00559418	0.0271843	-1.04015	0.0457286	0.135646	-0.81641	0.00119145	0.00661202	-0.586456	0.0986351	0.231496	-0.0316818	0.45369	0.198272
sgZG16_1@ZG16	ZG16	GTGTGTTGACTCGGACCCGG	0.891118	0.00284179	0.0159281	0.815879	0.0588199	0.16363	0.710526	0.00467164	0.0206867	0.999419	0.00299443	0.0158534	-0.180592	0.18354	0.108301
sgZG16_10@ZG16	ZG16	GTGTGGAGCGACTATGTGGG	0.938568	0.00075433	0.00544614	1.00454	0.0155018	0.0604789	0.776881	0.00214109	0.0107895	0.852564	0.0232341	0.0790253	-0.161687	-0.15198	-0.0860037
sgZG16_2@ZG16	ZG16	GATAGTGGAGAGTATGGAGG	1.60298	0.178162	0.354145	0.797124	0.601513	0.763462	0.918399	0.52949	0.70249	0.474727	0.880044	0.941724	-0.684586	-0.322398	-1.12826
sgZG16_3@ZG16	ZG16	GCTGGCATTGCCAGAGGCTG	0.318526	0.252331	0.446004	0.0859572	0.844244	0.922388	-0.0886255	0.721204	0.84266	0.0505101	0.893415	0.94948	-0.407152	-0.0354471	-0.268016
sgZG16_9@ZG16	ZG16	GGAGATCTTTCTGCACCCTG	0.184708	0.707347	0.83862	0.331116	0.646984	0.796923	0.665829	0.0485872	0.133271	1.01064	0.0428217	0.125344	0.481121	0.679525	0.825934
sgZG16B_1@ZG16B	ZG16B	GAGATGTATGGCCCTGGAGG	-0.101669	0.850064	0.925574	-0.232728	0.734844	0.856274	-0.139915	0.696845	0.826169	-0.00640452	0.990954	1	-0.0382458	0.226324	0.0952644
sgZG16B_10@ZG16B	ZG16B	GCAGGGCTGCGGGTGTCTGT	-1.26593	4.77e-05	0.00056472	-2.19909	4.79e-05	0.000680879	-0.934894	0.000182818	0.00132612	-1.69781	5.61e-05	0.000663736	0.331031	0.50128	-0.431887
sgZG16B_2@ZG16B	ZG16B	GGAGTATAAAGGCGATGTGG	0.112877	0.907899	0.958664	0.823606	0.479064	0.667698	0.976271	0.130898	0.277136	1.17832	0.182131	0.354728	0.863395	0.354718	1.06545
sgZG16B_3@ZG16B	ZG16B	GAGACGCCCAGTCACAGGCG	0.416133	0.135877	0.293598	0.58547	0.178659	0.355771	0.23487	0.28488	0.472694	0.471803	0.118623	0.263782	-0.181263	-0.113667	0.0556702
sgZG16B_8@ZG16B	ZG16B	GACAGAGCCCTGGGATGCAC	0.280076	0.347278	0.547628	0.689338	0.124014	0.276701	0.0191235	0.943099	0.975528	-0.420287	0.306836	0.503686	-0.260953	-1.10962	-0.700363
sgZGLP1_2@ZGLP1	ZGLP1	GGACCTGGGGAGAAGGGCAG	-2.41968	3.04e-06	5.64357e-05	-3.4936	2.08e-05	0.000353612	-2.80791	6.57e-15	6.47145e-13	-3.90176	5.25e-08	2.17712e-06	-0.388232	-0.408161	-1.48208
sgZGLP1_3@ZGLP1	ZGLP1	GAACAGCTGAACCCCTGCCG	-0.0846167	0.732072	0.854264	-0.254149	0.478807	0.667503	-0.33896	0.25214	0.435981	0.262777	0.487884	0.671202	-0.254343	0.516926	0.347394
sgZGLP1_4@ZGLP1	ZGLP1	GGACAGGAAGCACAGCGCCG	0.0927401	0.777104	0.881914	-0.0805325	0.870449	0.936941	0.150433	0.550879	0.719317	0.63853	0.0697547	0.18022	0.0576926	0.719063	0.54579
sgZGLP1_6@ZGLP1	ZGLP1	GACCGGGGTGTCCTGGGCAG	-1.92215	4.91e-13	9.19405e-11	-1.83904	4.19e-07	1.53871e-05	-1.8812	1.52e-14	1.3818e-12	-1.6482	9.3e-05	0.000992827	0.040954	0.190839	0.273952
sgZGLP1_7@ZGLP1	ZGLP1	GGGGCCTTGCTGGGACCCGA	0.332091	0.198211	0.379958	0.345214	0.366159	0.56705	0.0428556	0.867896	0.933646	-0.0485457	0.908282	0.957703	-0.289235	-0.39376	-0.380636
sgZGPAT_10@ZGPAT	ZGPAT	GGTGGAGCCCATCCATGCTG	-0.504655	0.244198	0.436192	-0.44534	0.414142	0.611318	-0.263177	0.360773	0.552406	-0.328595	0.489085	0.672092	0.241478	0.116745	0.17606
sgZGPAT_2@ZGPAT	ZGPAT	GGTGGGAACGGAAGAGGCGG	-2.66809	0.00011846	0.00119535	-4.35594	0.000962328	0.00698559	-3.31769	3.74e-08	7.34708e-07	-3.26022	0.00489361	0.0234809	-0.649604	1.09571	-0.592134
sgZGPAT_3@ZGPAT	ZGPAT	GGAGCTCATCGAGCTCACCG	0.908939	0.000622173	0.00466268	0.855153	0.0232767	0.0821149	0.6026	0.0159198	0.0556995	0.897087	0.00714829	0.0315844	-0.306339	0.0419341	-0.0118518
sgZGPAT_5@ZGPAT	ZGPAT	GGAGGCCATCACTGAGGCGG	0.607636	0.0464758	0.137015	0.995617	0.0110389	0.0466092	0.224955	0.468761	0.652567	0.453016	0.335589	0.533406	-0.382681	-0.542601	-0.15462
sgZGPAT_7@ZGPAT	ZGPAT	GCTGCTGAGGGAGGCCGTGG	-1.91361	1.63e-07	4.76753e-06	-2.31868	1.59e-05	0.000284979	-1.52819	7.58e-07	1.08408e-05	-1.47565	0.00106882	0.00703332	0.385416	0.843029	0.437957
sgZHX1_1@ZHX1	ZHX1	GGAGAGGGAGACCCAAAGGA	-1.72741	0.0117888	0.0484929	-3.09237	0.000463341	0.00393505	-2.83693	4.8e-06	5.51381e-05	-4.53492	0.00012194	0.0012328	-1.10952	-1.44255	-2.80751
sgZHX1_10@ZHX1	ZHX1	GCTATGAGCAGGTCAGAGAG	0.354872	0.406575	0.604706	0.202043	0.783747	0.886682	0.669211	0.045488	0.126717	1.20748	0.0180778	0.0650603	0.314338	1.00543	0.852604
sgZHX1_2@ZHX1	ZHX1	GACTCCCGAGGAAGTAGAGG	0.742283	0.0949291	0.229238	0.634408	0.363471	0.564513	0.37758	0.400838	0.590278	-0.129361	0.862655	0.931859	-0.364704	-0.763769	-0.871644
sgZHX1_3@ZHX1	ZHX1	GGGGAAGAGGAAGACCGCGT	-4.20227	0.0448864	0.133597	-4.13312	0.0293619	0.097967	-2.16438	0.23552	0.416511	-4.08625	0.0316248	0.0997522	2.03789	0.0468694	0.116019
sgZHX1_9@ZHX1	ZHX1	GTGCATTTGTCCGGACACAG	1.01288	0.00335103	0.0181401	0.973863	0.0436622	0.131075	0.768582	0.0208517	0.0689015	0.768698	0.117326	0.26174	-0.244296	-0.205166	-0.24418
sgZHX1-C8ORF76_1@ZHX1-C8ORF76	ZHX1-C8ORF76	GAACTGGGGCAAATTGGCAG	0.537307	0.0625839	0.17018	0.631066	0.147511	0.312312	0.67368	0.00425852	0.0191715	0.655608	0.0695996	0.179906	0.136373	0.024542	0.1183
sgZHX1-C8ORF76_2@ZHX1-C8ORF76	ZHX1-C8ORF76	GCAGAATGCTAAGGAAGCTG	-0.628827	0.316665	0.516451	-1.18622	0.233168	0.424704	-0.313548	0.376389	0.567459	-0.498289	0.385178	0.582034	0.315279	0.687933	0.130538
sgZHX1-C8ORF76_4@ZHX1-C8ORF76	ZHX1-C8ORF76	GGGTAGGCATATGGAGGCGC	0.642034	0.0240419	0.0837005	0.695329	0.0904965	0.221867	0.740358	0.00141303	0.00762537	0.538435	0.154894	0.317311	0.098324	-0.156894	-0.103599
sgZHX1-C8ORF76_6@ZHX1-C8ORF76	ZHX1-C8ORF76	GCAAGTGCTGCTGAAAGAGC	0.114808	0.782203	0.885223	0.522839	0.365046	0.566097	-0.25551	0.507795	0.684901	0.577234	0.284421	0.479066	-0.370318	0.0543944	0.462426
sgZHX1-C8ORF76_9@ZHX1-C8ORF76	ZHX1-C8ORF76	GGTGTCTGGCTCACCTGGGT	0.0845485	0.73764	0.857706	-0.0211726	0.955228	0.983125	-0.112287	0.593229	0.752227	-0.527332	0.167625	0.334664	-0.196835	-0.50616	-0.611881
sgZHX2_1@ZHX2	ZHX2	GAAGGTGCCCAAGAAGCCCG	0.365544	0.105391	0.246339	0.188945	0.572833	0.742373	0.30088	0.111944	0.247604	0.255991	0.371229	0.568827	-0.0646644	0.0670459	-0.109554
sgZHX2_3@ZHX2	ZHX2	GAGATCCTCTCGAGACTCGG	1.07407	0.000988126	0.00677835	0.947789	0.054611	0.155007	0.378121	0.26289	0.448051	0.0840716	0.873974	0.938283	-0.695947	-0.863717	-0.989996
sgZHX2_4@ZHX2	ZHX2	GAGCTGGTCCCCAGAAGAGG	-0.849365	0.0675221	0.179908	-1.31683	0.0701168	0.185427	-0.810645	0.0342031	0.10167	-1.14947	0.086838	0.211086	0.0387208	0.167362	-0.300101
sgZHX2_5@ZHX2	ZHX2	GTGCTGACTCAGGTGACCAG	-0.137207	0.735151	0.85616	0.0322921	0.957372	0.984294	0.130194	0.605624	0.761491	-0.262438	0.521997	0.69898	0.2674	-0.29473	-0.125231
sgZHX2_7@ZHX2	ZHX2	GCCGTGTCGGGAGGCCGCGA	0.287478	0.122168	0.272946	0.425034	0.136589	0.29611	0.781138	1.37e-07	2.36135e-06	1.12659	1.77e-06	3.98874e-05	0.49366	0.701553	0.839109
sgZHX3_1@ZHX3	ZHX3	GAGGCTGCTGAGGATGAGGG	-2.88581	3.44e-09	1.79753e-07	-4.41977	1.96e-05	0.000337379	-3.33514	9.52e-20	3.13253e-17	-2.29821	0.000234512	0.00208474	-0.44933	2.12156	0.587601
sgZHX3_2@ZHX3	ZHX3	GACCCAACCTTTGTATGCAG	-2.76001	0.0883407	0.217752	-4.14708	0.0230536	0.0815471	0.263546	0.709823	0.834922	0.685542	0.442336	0.633169	3.02355	4.83262	3.44555
sgZHX3_4@ZHX3	ZHX3	GCTGTCGACTGGAGAAATGG	0.189043	0.691525	0.828362	-0.240302	0.742727	0.861494	-0.620911	0.0889241	0.209381	-0.953105	0.132502	0.284755	-0.809954	-0.712803	-1.14215
sgZHX3_7@ZHX3	ZHX3	GCAATGACCAGTAGCCCTGG	0.574303	0.0950119	0.229328	0.353721	0.519011	0.700986	0.321818	0.383435	0.574049	0.545339	0.370866	0.568494	-0.252484	0.191618	-0.028964
sgZHX3_9@ZHX3	ZHX3	GCTCCCAGCAGGTCAAGCAG	1.38367	6.69e-09	3.16276e-07	1.77474	2.62e-09	2.3146e-07	0.623678	0.00193805	0.00992993	1.0554	0.000426845	0.00336675	-0.759997	-0.719345	-0.328279
sgZIC1_1@ZIC1	ZIC1	GACGTGGCCGAACGAGACGT	0.4467	0.0507605	0.146138	0.360786	0.305498	0.505584	0.46208	0.0651363	0.166399	0.466424	0.175261	0.345316	0.0153798	0.105639	0.0197243
sgZIC1_4@ZIC1	ZIC1	GCGGGGTTTTGGCGACGCGG	0.51504	0.036509	0.11439	0.725467	0.0369961	0.11615	0.856901	0.000367785	0.00242424	1.44921	1.36e-05	0.000209839	0.341861	0.723741	0.934168
sgZIC1_6@ZIC1	ZIC1	GGGGAAGAGGAGGTGGCCCG	-1.49251	2.64e-05	0.00034592	-1.65205	0.00552763	0.0275815	-1.79922	6.46e-07	9.42909e-06	-2.96962	3.12e-05	0.000412144	-0.306711	-1.31757	-1.47711
sgZIC1_7@ZIC1	ZIC1	GGTGAAGCCCGGGGAAGAGG	-0.639439	0.251155	0.444639	-1.20425	0.168027	0.341289	-1.27572	0.000440166	0.00282926	-1.44034	0.0171201	0.0623608	-0.63628	-0.236099	-0.800906
sgZIC1_9@ZIC1	ZIC1	GTGGCGGGACGCGCCAAAGG	0.376922	0.130207	0.285162	0.806507	0.0135035	0.0544798	0.677439	0.000441738	0.00283856	0.904537	0.000234047	0.00208142	0.300516	0.0980298	0.527614
sgZIC2_1@ZIC2	ZIC2	GAAGGCTCCCATGTGCGCGG	0.587843	0.00976304	0.0418567	0.77806	0.0357606	0.113258	0.575654	0.00156929	0.00831638	0.49371	0.0749687	0.189888	-0.0121892	-0.28435	-0.0941337
sgZIC2_3@ZIC2	ZIC2	GTGGTGGTGGTGGTGGGCCG	-0.725872	0.0110444	0.0461032	-0.7055	0.0936897	0.227467	-0.164207	0.456888	0.6422	-0.862083	0.0852832	0.208542	0.561665	-0.156584	-0.136212
sgZIC2_4@ZIC2	ZIC2	GCAGTTCCCGGCCATCGGGG	0.390144	0.110718	0.254896	0.351205	0.33672	0.537716	0.274649	0.274081	0.460356	0.539387	0.14623	0.304749	-0.115494	0.188182	0.149243
sgZIC2_7@ZIC2	ZIC2	GCAGGCCCGGGAAGAGGAGG	-2.07687	1.06e-07	3.30925e-06	-2.15522	0.000740191	0.00570031	-3.0478	1.53e-09	4.19789e-08	-5.76416	1.17e-09	8.85466e-08	-0.970932	-3.60894	-3.68729
sgZIC2_8@ZIC2	ZIC2	GCGGACCGACCCCTACTCGG	0.554797	0.0290409	0.0965079	0.695383	0.0638971	0.17359	0.420877	0.0597354	0.155958	0.551108	0.135471	0.289137	-0.13392	-0.144275	-0.00368932
sgZIC3_1@ZIC3	ZIC3	GCTCAGCTTGAAGGCAGCGG	0.906079	1.16e-05	0.000174677	1.39658	1.94e-06	5.37149e-05	0.866036	1.24e-06	1.66933e-05	1.23412	5.63e-07	1.54238e-05	-0.0400429	-0.162466	0.328038
sgZIC3_2@ZIC3	ZIC3	GTAGTTAGGAAACTGAGCGC	0.51139	0.190944	0.370686	0.757945	0.196284	0.378559	-0.00947212	0.979501	0.995115	0.160245	0.782484	0.883614	-0.520862	-0.5977	-0.351145
sgZIC3_4@ZIC3	ZIC3	GGAAGATAGATCGTGCGCCG	0.685649	0.00370223	0.0196347	0.641691	0.0726362	0.190246	0.426987	0.0646827	0.165562	0.675414	0.0256811	0.085101	-0.258662	0.0337234	-0.0102346
sgZIC3_6@ZIC3	ZIC3	GAACATGGGAGTGAACGTGG	0.53527	0.270056	0.465922	0.553764	0.446524	0.640187	0.424815	0.283844	0.471506	0.59072	0.33164	0.529417	-0.110455	0.0369561	0.0554504
sgZIC3_8@ZIC3	ZIC3	GTGACGATGCTCCTGGACGG	0.738268	0.000966764	0.00665981	0.843108	0.0141798	0.0564933	0.685889	0.000220485	0.00156094	1.19781	1.02e-05	0.000165299	-0.0523782	0.354697	0.459538
sgZIC4_1@ZIC4	ZIC4	GAATCGTAGCCAGAGCTGGG	-0.113332	0.759058	0.870827	0.336617	0.477544	0.666361	0.374673	0.158313	0.317014	0.738821	0.0602856	0.161962	0.488005	0.402204	0.852153
sgZIC4_2@ZIC4	ZIC4	GTTGTGGCCGCAGTCCGACG	0.701158	0.000165471	0.00157671	0.814929	0.00974347	0.0424827	0.390852	0.0160099	0.0559501	0.427445	0.0690216	0.178911	-0.310306	-0.387484	-0.273713
sgZIC4_3@ZIC4	ZIC4	GTCCCAGGTGGCCTCCTCGG	-1.53643	0.000678408	0.00499117	-1.33859	0.0715867	0.188211	-1.66591	3.19e-09	8.11729e-08	-1.41268	0.00139867	0.00869188	-0.129481	-0.0740967	0.123752
sgZIC4_7@ZIC4	ZIC4	GTAAGCACATGAAGGTGCAC	0.57086	0.224869	0.413685	0.331551	0.66065	0.806357	-0.16876	0.741112	0.855608	0.39587	0.647334	0.794005	-0.73962	0.0643196	-0.17499
sgZIC4_8@ZIC4	ZIC4	GAGGGCGACACGAGGGCAGA	0.526393	0.0112047	0.0465989	0.59607	0.0404391	0.124035	0.222645	0.218811	0.396088	0.388898	0.156689	0.319654	-0.303749	-0.207172	-0.137496
sgZIC5_10@ZIC5	ZIC5	GACACCACCACCAACAGTGG	-0.131644	0.803498	0.898581	-1.30192	0.184177	0.362978	-0.431519	0.282345	0.469869	-0.80208	0.342841	0.540508	-0.299875	0.499842	-0.670436
sgZIC5_3@ZIC5	ZIC5	GCAGGGACTTCGTCCTCCGG	0.274319	0.420523	0.617412	0.111677	0.832189	0.915179	0.0854116	0.795598	0.890352	-1.08038	0.147501	0.306595	-0.188907	-1.19206	-1.3547
sgZIC5_4@ZIC5	ZIC5	GGGGGACGCGCACTACGGGG	0.874222	0.00655195	0.0307096	1.20442	0.00351532	0.0194038	0.584151	0.0272011	0.084996	0.797956	0.0497309	0.140078	-0.290071	-0.406463	-0.0762667
sgZIC5_5@ZIC5	ZIC5	GCTGGTGAATCACGTCACGG	1.02064	0.000844579	0.00596486	1.27011	0.00236347	0.0141941	0.405114	0.176642	0.342071	0.195398	0.6795	0.815571	-0.615528	-1.07471	-0.825244
sgZIC5_8@ZIC5	ZIC5	GTGTGCCGGGAACGCCTGGG	0.151787	0.505892	0.690321	0.15172	0.631981	0.786239	0.36841	0.0963561	0.222185	0.31887	0.283798	0.478459	0.216623	0.16715	0.167084
sgZIK1_1@ZIK1	ZIK1	GGCAGCGCTCACCTGAGTCG	0.348517	0.101696	0.240314	0.338493	0.274666	0.472306	0.546721	0.00433465	0.0194477	0.658351	0.012748	0.0497821	0.198204	0.319859	0.309834
sgZIK1_2@ZIK1	ZIK1	GGAGTGGGGACTTCTTGATG	-0.333237	0.548023	0.72458	-0.470139	0.550301	0.725225	-0.474282	0.245919	0.428776	-0.310112	0.63012	0.781205	-0.141045	0.160027	0.0231243
sgZIK1_3@ZIK1	ZIK1	GCCACAGACTCCGATGGCTG	0.70349	0.00250057	0.0143769	0.992566	0.00104644	0.00746665	0.79374	0.000106976	0.000833926	1.17614	3.06e-06	6.18931e-05	0.0902499	0.183576	0.472652
sgZIK1_4@ZIK1	ZIK1	GTGAGTCGGGGCCCTCAGCG	0.32958	0.218895	0.406173	0.667221	0.0415966	0.126598	0.77748	1.74e-06	2.25455e-05	0.752941	0.0022324	0.0125777	0.4479	0.0857201	0.423361
sgZIK1_7@ZIK1	ZIK1	GATGGCTGCGGCCGCGCTGA	0.896067	3.81e-09	1.96598e-07	0.992219	1.72e-05	0.000303665	1.03494	2.42e-15	2.61328e-13	1.44416	5.35e-13	1.3398e-10	0.138875	0.451936	0.548089
sgZIM2_1@ZIM2	ZIM2	GTGACCGGGACTGGGACCGG	-0.65984	0.0421007	0.127253	-0.992691	0.0602948	0.166488	-0.44905	0.0777132	0.189641	-0.559449	0.161618	0.326409	0.21079	0.433241	0.10039
sgZIM2_2@ZIM2	ZIM2	GGAAGGGAAAGATCCCGCGG	0.834849	0.0296681	0.0980697	1.70004	0.000371045	0.00330494	0.459455	0.183597	0.351504	0.329021	0.54469	0.717112	-0.375394	-1.37102	-0.505828
sgZIM2_7@ZIM2	ZIM2	GAGGTTTCCTGTCCTCAGCG	0.532942	0.0922831	0.224544	0.514236	0.291808	0.490608	0.620747	0.0189264	0.0638856	0.868686	0.0397078	0.118389	0.0878051	0.354451	0.335745
sgZIM2_8@ZIM2	ZIM2	GCAGAGAAACCTCTACAGGG	0.945723	0.230981	0.42092	1.30051	0.169386	0.343181	-0.319829	0.706188	0.832626	-1.82306	0.340944	0.538711	-1.26555	-3.12357	-2.76878
sgZIM2_9@ZIM2	ZIM2	GATCTCACGCCTGGAAGAGG	0.258778	0.544626	0.721841	0.266602	0.645504	0.795935	0.17203	0.726355	0.845992	0.0226446	0.973019	0.992728	-0.0867482	-0.243958	-0.236133
sgZIM3_2@ZIM3	ZIM3	GGAGCCATGGTTGGAGGAAG	-1.28618	0.0379841	0.117633	-1.43724	0.0411008	0.125493	-0.386871	0.271624	0.457688	-0.601526	0.299462	0.49582	0.899311	0.835709	0.684656
sgZIM3_3@ZIM3	ZIM3	GAAGAGGAAGTGCTGGGAAG	-2.1405	0.00470958	0.0237024	-5.08144	0.000165628	0.00176693	-1.58967	0.000851651	0.00496306	-4.51893	0.0041245	0.0204551	0.550838	0.56251	-2.37843
sgZIM3_4@ZIM3	ZIM3	GGGAACAAGGAAAGGAGCCA	-0.395237	0.364453	0.564648	-0.65264	0.289746	0.488342	0.194694	0.536495	0.708088	0.346957	0.464459	0.652012	0.589931	0.999597	0.742194
sgZIM3_5@ZIM3	ZIM3	GCAGGAAATGAACAATTCCC	0.865538	0.3129	0.512516	0.324924	0.753193	0.868519	0.999971	0.0959883	0.221585	-1.18723	0.306124	0.502917	0.134433	-1.51216	-2.05277
sgZIM3_9@ZIM3	ZIM3	GTACAGCAACCTTGTCTCTG	0.716203	0.207921	0.392541	1.1028	0.194409	0.376185	0.762169	0.0227488	0.07388	1.00585	0.047211	0.134863	0.0459654	-0.0969462	0.289647
sgZKSCAN1_2@ZKSCAN1	ZKSCAN1	GAAGGTGGAAGAGGAAGATG	-7.63587	0.000153293	0.00148134	-2.12406	0.280645	0.478581	-3.37626	0.0364592	0.106886	-7.55336	0.000222569	0.00199852	4.25961	-5.4293	0.0825152
sgZKSCAN1_4@ZKSCAN1	ZKSCAN1	GGCATCTGCACTATTCACAG	0.833682	0.199244	0.381433	1.28049	0.110973	0.255876	-0.503107	0.487489	0.668213	-1.18286	0.334086	0.531932	-1.33679	-2.46335	-2.01655
sgZKSCAN1_6@ZKSCAN1	ZKSCAN1	GATATCTCTGGGTCTGGAGG	-0.0250028	0.956614	0.983845	0.586604	0.293073	0.492014	0.143106	0.677342	0.812755	-0.333502	0.649095	0.795192	0.168109	-0.920106	-0.308499
sgZKSCAN1_7@ZKSCAN1	ZKSCAN1	GACTCCTGAACTGGATCCAG	-0.253609	0.626579	0.783325	0.251412	0.692628	0.828109	-0.382182	0.371651	0.562992	-0.209164	0.781647	0.883122	-0.128573	-0.460576	0.0444452
sgZKSCAN1_9@ZKSCAN1	ZKSCAN1	GACCTCGTGACTGTAAGAGG	0.763354	0.103116	0.242602	1.19877	0.0460608	0.136426	-0.289849	0.529951	0.702875	-0.214645	0.775415	0.879191	-1.0532	-1.41342	-0.977998
sgZKSCAN2_1@ZKSCAN2	ZKSCAN2	GCAGTGTCCGCAAAGTGGAG	0.274042	0.433233	0.629127	0.250087	0.615854	0.774227	0.949358	0.000163379	0.00120464	1.41987	3.31e-05	0.000432213	0.675316	1.16978	1.14583
sgZKSCAN2_3@ZKSCAN2	ZKSCAN2	GAGATTCTGAAACAAGACAG	-2.52946	0.267964	0.46369	-2.16206	0.30127	0.50107	-0.35555	0.694535	0.82455	-3.79993	0.0983341	0.230987	2.17391	-1.63787	-1.27046
sgZKSCAN2_4@ZKSCAN2	ZKSCAN2	GGCACTGTTCTGGTGTCCGG	0.441833	0.100332	0.238055	0.0498013	0.910254	0.959037	0.204977	0.431516	0.619266	0.320168	0.381909	0.579018	-0.236856	0.270367	-0.121665
sgZKSCAN2_6@ZKSCAN2	ZKSCAN2	GGGATGCCTAATAATGAAGG	1.22288	0.241081	0.432505	0.690568	0.62187	0.778426	-1.05507	0.410862	0.599551	-3.6532	0.0857524	0.209305	-2.27795	-4.34376	-4.87608
sgZKSCAN2_8@ZKSCAN2	ZKSCAN2	GTTCCTGGTGTCCTGAGTGG	-1.75678	0.000636146	0.00474598	-4.3535	3.16e-05	0.000491407	-0.720559	0.110705	0.245553	-1.79937	0.059141	0.159523	1.03622	2.55413	-0.0425857
sgZKSCAN3_1@ZKSCAN3	ZKSCAN3	GTTGTTGAAAGTGGAAGATG	0.611376	0.427257	0.62359	-0.105234	0.920064	0.964332	-0.0864462	0.905816	0.955599	-0.343087	0.756461	0.866806	-0.697822	-0.237852	-0.954463
sgZKSCAN3_2@ZKSCAN3	ZKSCAN3	GATGAAAAGCAGGAGAACCA	-1.2666	0.117544	0.265817	-0.838477	0.360848	0.561804	-0.0910197	0.853614	0.925092	-0.684128	0.389839	0.58654	1.17558	0.154349	0.582467
sgZKSCAN3_4@ZKSCAN3	ZKSCAN3	GCAGGGAGACCAGGCTGCCA	-0.732362	0.0166097	0.063033	-0.637428	0.106774	0.249052	-0.639282	0.00184276	0.00950822	-0.615431	0.0484883	0.137541	0.0930807	0.0219976	0.116932
sgZKSCAN3_7@ZKSCAN3	ZKSCAN3	GTGCTGCAGAGAAGATAAAG	-0.877384	0.43317	0.629055	0.682184	0.524415	0.705129	-1.08869	0.179951	0.346505	-1.26662	0.330205	0.527996	-0.211301	-1.9488	-0.389237
sgZKSCAN3_8@ZKSCAN3	ZKSCAN3	GCTGTGTCCATTCAGGGGTG	-0.0146057	0.977491	0.994372	-0.319299	0.681966	0.820939	0.57468	0.0529145	0.142395	0.552772	0.275273	0.468805	0.589286	0.872071	0.567378
sgZKSCAN4_1@ZKSCAN4	ZKSCAN4	GGGGCTCCTGACCGTGAAGG	-0.0152645	0.967025	0.98902	0.506522	0.337851	0.53884	-0.166527	0.584	0.74488	-0.0915879	0.848943	0.923731	-0.151262	-0.59811	-0.0763234
sgZKSCAN4_10@ZKSCAN4	ZKSCAN4	GCACCCTGCAGCCCTGCTCG	0.452822	0.0316498	0.102828	0.460583	0.131242	0.288253	0.447515	0.0137583	0.0495776	0.471818	0.102036	0.236853	-0.00530687	0.0112355	0.018996
sgZKSCAN4_2@ZKSCAN4	ZKSCAN4	GGAAGCCTCGGAAGCGCTGG	0.379243	0.108343	0.251107	0.045286	0.901239	0.954204	0.370286	0.0723941	0.180018	0.18965	0.568088	0.735788	-0.00895741	0.144364	-0.189593
sgZKSCAN4_3@ZKSCAN4	ZKSCAN4	GGAGCCGGCTCAACGCCTCG	0.843327	2.75e-06	5.19548e-05	0.963125	0.000837198	0.00627688	0.724677	2.86e-05	0.000264471	1.13921	2.37e-07	7.57075e-06	-0.11865	0.17608	0.295878
sgZKSCAN4_6@ZKSCAN4	ZKSCAN4	GGAAGCCTCCGCCTTGACGG	1.13918	0.0016504	0.0103034	1.87238	0.000229639	0.00227304	0.887606	4.67e-05	0.000404035	1.03174	0.00269457	0.0146088	-0.251578	-0.840645	-0.107444
sgZKSCAN5_1@ZKSCAN5	ZKSCAN5	GAGGCCCGAGCTGCACACGA	0.18454	0.657235	0.804906	0.541265	0.223554	0.413309	-0.194063	0.497191	0.676298	-0.454119	0.327584	0.525278	-0.378603	-0.995384	-0.638659
sgZKSCAN5_3@ZKSCAN5	ZKSCAN5	GGAAAGTGGAGAAGAGGCGG	-2.61562	7.4e-07	1.72319e-05	-2.81267	7.76e-05	0.000987861	-2.67167	1.96e-05	0.000189403	-2.83903	0.0322886	0.101395	-0.056049	-0.0263566	-0.223411
sgZKSCAN5_5@ZKSCAN5	ZKSCAN5	GTTGGTGAAAATTGAAGAGG	0.813023	0.134386	0.291508	0.467132	0.574277	0.743403	0.876015	0.0309722	0.0941147	1.17971	0.0490671	0.138705	0.0629918	0.712575	0.366684
sgZKSCAN5_6@ZKSCAN5	ZKSCAN5	GCACCAGCGCGTCCACACAG	-0.630266	0.0540045	0.152832	-0.182929	0.666386	0.810271	-0.570573	0.030892	0.093921	0.0914147	0.804766	0.89757	0.0596932	0.274344	0.721681
sgZKSCAN5_8@ZKSCAN5	ZKSCAN5	GCTGGAAGTGCCTGAAGCGC	-0.131053	0.616982	0.776352	0.0466909	0.902642	0.954911	-0.17649	0.440415	0.627469	0.00229819	0.995039	1	-0.0454368	-0.0443927	0.133352
sgZKSCAN7_4@ZKSCAN7	ZKSCAN7	GAGACACCTCAGTGGATCAG	0.389316	0.316702	0.516473	0.346437	0.516248	0.698855	0.64528	0.0384603	0.111384	1.08947	0.0111797	0.0449968	0.255963	0.743029	0.700149
sgZKSCAN7_5@ZKSCAN7	ZKSCAN7	GCAATGACCACTGCAGGCAG	0.963798	0.0039073	0.020463	0.97764	0.0516042	0.148633	0.76537	0.0125059	0.0459967	1.37543	0.00491621	0.0235673	-0.198429	0.397788	0.411629
sgZKSCAN7_7@ZKSCAN7	ZKSCAN7	GCATCACCCTGAGAGTGGTG	1.08809	0.00184388	0.0112825	1.44085	0.0158685	0.0615919	0.863289	0.00177162	0.00920128	1.40501	0.000266567	0.00230648	-0.224798	-0.0358392	0.316923
sgZKSCAN7_8@ZKSCAN7	ZKSCAN7	GACCGAAGTCCCCACTGGGG	1.13037	6.83e-06	0.000111802	1.08075	0.00368512	0.0201185	0.997797	0.000184116	0.00133383	0.777632	0.0368506	0.111944	-0.132569	-0.303117	-0.352733
sgZKSCAN7_9@ZKSCAN7	ZKSCAN7	GCAGTCAGAGAGCCCTGCAG	-1.88809	2.93e-05	0.000377867	-3.13669	5.19e-05	0.000724693	-1.46789	0.000116522	0.000898737	-1.38105	0.0497159	0.140062	0.420204	1.75564	0.507043
sgZKSCAN8_1@ZKSCAN8	ZKSCAN8	GCATCAGCTAGAGAACGGAG	-0.344676	0.582263	0.750971	-0.104115	0.894862	0.950697	0.396377	0.308808	0.498649	0.851002	0.117401	0.261851	0.741053	0.955117	1.19568
sgZKSCAN8_10@ZKSCAN8	ZKSCAN8	GCATAGGGTACTCTGGGAGG	-1.03186	0.171349	0.34495	-1.46762	0.153062	0.32041	0.212174	0.68482	0.817536	-0.307913	0.730791	0.850054	1.24403	1.1597	0.723946
sgZKSCAN8_2@ZKSCAN8	ZKSCAN8	GGAGTCTGGTCTGGTGGGGA	0.0936935	0.758663	0.870608	-0.248216	0.602601	0.764324	0.441114	0.0729767	0.181105	0.572679	0.144883	0.302946	0.347421	0.820896	0.478986
sgZKSCAN8_3@ZKSCAN8	ZKSCAN8	GGTAATCGTCAAGGTAGAGG	0.253763	0.792439	0.891518	-0.377873	0.783132	0.886207	0.0790598	0.919223	0.963104	-0.845666	0.430914	0.623346	-0.174703	-0.467793	-1.09943
sgZKSCAN8_4@ZKSCAN8	ZKSCAN8	GGCGTAACTGCCTGAAGCGC	0.82511	0.00726768	0.0333045	0.90073	0.0367011	0.115427	0.418516	0.0504494	0.137204	0.961085	0.00320785	0.0167391	-0.406594	0.0603544	0.135974
sgZMAT1_1@ZMAT1	ZMAT1	GGTGCATAGGTATGAAGGAG	0.382609	0.62418	0.78161	0.590717	0.578208	0.746035	1.26851	0.0140839	0.0505057	0.599023	0.502735	0.68325	0.8859	0.0083061	0.216414
sgZMAT1_10@ZMAT1	ZMAT1	GAGACAAAGGAAAAGAGAGG	-0.170133	0.825621	0.911996	0.879064	0.362492	0.563532	0.417731	0.488354	0.668983	0.410657	0.651795	0.796947	0.587863	-0.468407	0.58079
sgZMAT1_3@ZMAT1	ZMAT1	GATGTTCACTTCCTTGCATG	0.437305	0.242034	0.433581	0.722618	0.167011	0.339933	0.904465	0.00106321	0.00599587	0.784855	0.0809664	0.200784	0.46716	0.0622374	0.347551
sgZMAT1_8@ZMAT1	ZMAT1	GAATGGGTTGGTAGCCACTG	-0.131015	0.74574	0.862761	0.84216	0.0738955	0.192589	-0.111936	0.710176	0.835196	0.0867959	0.849695	0.924046	0.0190788	-0.755364	0.217811
sgZMAT1_9@ZMAT1	ZMAT1	GTAAAAGTGCAGAAAGCCAG	0.706333	0.015417	0.0595039	1.26687	0.00127918	0.00870214	1.00633	2.64e-05	0.00024679	1.08227	0.00170943	0.010184	0.299994	-0.184606	0.375935
sgZMAT2_1@ZMAT2	ZMAT2	GCGGCATAGGGACTACAAGG	-2.07005	0.00399498	0.0208214	-2.22548	0.0529196	0.151489	-2.19807	0.000215342	0.00152906	-4.97428	0.0166477	0.0610922	-0.128018	-2.7488	-2.90423
sgZMAT2_2@ZMAT2	ZMAT2	GAAGATGGAAGAGAAGCAGA	-3.99606	0.0704789	0.185479	-4.34459	0.0454775	0.135047	-5.74436	8.55e-05	0.000685396	-1.40908	0.207704	0.387945	-1.74829	2.93551	2.58698
sgZMAT2_3@ZMAT2	ZMAT2	GATGAAGGAGCTCAGAGAAG	-1.09604	0.102821	0.242116	-2.2404	0.0208297	0.0754564	-1.50385	0.00121224	0.00670802	-1.65176	0.0918157	0.219855	-0.407808	0.58864	-0.555721
sgZMAT2_4@ZMAT2	ZMAT2	GTGAAGATGGCGTCGGGCAG	-1.93784	6.8e-10	4.5209e-08	-2.53238	2.13e-05	0.000360023	-2.04127	1.79e-13	1.25048e-11	-2.22312	7.13e-08	2.80071e-06	-0.103423	0.309258	-0.28528
sgZMAT2_9@ZMAT2	ZMAT2	GTGAGAAACTCGCCGAGAAG	-0.651633	0.0253633	0.0871517	-0.474714	0.318308	0.518749	-0.984065	0.000649914	0.00395333	-0.972748	0.0164553	0.0605739	-0.332433	-0.498034	-0.321115
sgZMAT3_1@ZMAT3	ZMAT3	GAAGCACGGCGTGTTGCAAG	0.367812	0.150072	0.314637	0.369681	0.353592	0.554598	0.25781	0.288739	0.476841	0.623331	0.0306536	0.0974663	-0.110002	0.253649	0.255519
sgZMAT3_2@ZMAT3	ZMAT3	GCCACTGACATAGGAGGCGA	1.1139	0.00318701	0.0174381	1.43486	0.00165448	0.0106715	0.800814	0.00710548	0.0291226	0.954562	0.0384044	0.115495	-0.31309	-0.480299	-0.159342
sgZMAT3_5@ZMAT3	ZMAT3	GAACTCTGCACAGCAAGCCC	0.809169	0.0245454	0.0850137	0.650907	0.158583	0.328273	0.363901	0.163455	0.324053	0.722039	0.0456216	0.131419	-0.445268	0.0711321	-0.0871303
sgZMAT3_7@ZMAT3	ZMAT3	GACACATGTCTCACCTGCGG	0.630209	0.152885	0.318717	0.673225	0.298967	0.498472	0.631432	0.0920795	0.215043	0.244487	0.706866	0.834044	0.00122334	-0.428738	-0.385722
sgZMAT3_8@ZMAT3	ZMAT3	GCTCAGAGCTGGGTCAACGG	0.837474	0.000400793	0.00324584	1.30875	2.62e-05	0.000424212	0.985326	7.86e-07	1.1199e-05	1.62453	5.31e-11	6.6792e-09	0.147853	0.315775	0.787054
sgZMAT4_1@ZMAT4	ZMAT4	GCAGCGTGTGGCCCACTACG	0.135038	0.649687	0.799982	0.516534	0.227328	0.417954	-0.317472	0.248587	0.431942	0.0497599	0.895688	0.950766	-0.45251	-0.466774	-0.0852782
sgZMAT4_3@ZMAT4	ZMAT4	GGGAAGTGATGCCGACATGG	0.892514	0.00646157	0.030391	0.965891	0.0438027	0.131362	0.593252	0.0560358	0.148689	0.883924	0.031555	0.0995946	-0.299262	-0.0819666	-0.00858903
sgZMAT4_4@ZMAT4	ZMAT4	GATGTCATTCACTTCAGCGG	0.709875	0.112585	0.257996	1.16159	0.0608861	0.167682	0.653492	0.0755204	0.185781	0.87487	0.126655	0.276067	-0.0563833	-0.286722	0.164994
sgZMAT4_5@ZMAT4	ZMAT4	GAGGACACCCTCCATCCCTG	0.457422	0.162158	0.332171	0.849113	0.0508515	0.146935	0.768474	0.00173722	0.00904743	1.68613	1.34e-08	6.95796e-07	0.311053	0.837022	1.22871
sgZMAT4_8@ZMAT4	ZMAT4	GATCTCCGAATCGCAGCGTG	0.834805	0.000145091	0.00141351	1.02172	0.00130646	0.0088498	0.430151	0.0172087	0.0592847	0.517505	0.0536815	0.148259	-0.404653	-0.504218	-0.317299
sgZMAT5_1@ZMAT5	ZMAT5	GCAGGAGCTGAGCATCCAGG	-0.862744	0.0385815	0.119037	-2.36224	0.0024728	0.014726	-0.533581	0.11126	0.246434	-0.246442	0.627325	0.779229	0.329163	2.1158	0.616302
sgZMAT5_3@ZMAT5	ZMAT5	GGTGCTTCTTGCGGTTGTGG	-1.60359	6.44e-06	0.000106377	-4.20716	3.78e-05	0.000567419	-0.95041	0.000888569	0.00514388	-2.09443	0.00043461	0.00341672	0.65318	2.11273	-0.490838
sgZMAT5_4@ZMAT5	ZMAT5	GATGCTCCTGAGCTCCCCGA	-0.862458	0.00143643	0.00921405	-1.18464	0.00191385	0.0119977	-0.546337	0.0106453	0.040466	-1.06389	0.00128377	0.00812224	0.316121	0.12075	-0.201432
sgZMAT5_6@ZMAT5	ZMAT5	GTCTGGTACGACATGTTCCG	-0.927724	0.0950258	0.229349	-1.06179	0.167497	0.340617	-1.02711	0.0345788	0.102555	-0.723989	0.327337	0.525045	-0.0993836	0.3378	0.203734
sgZMAT5_9@ZMAT5	ZMAT5	GCTCCCCGAGGGCCATCTGG	-1.06685	0.000216786	0.00196721	-1.68848	0.00203107	0.0125754	-0.878374	8.21e-05	0.000662174	-0.925177	0.0145178	0.0550298	0.18848	0.763306	0.141677
sgZMIZ1_1@ZMIZ1	ZMIZ1	GCAGTCCAGCAGCTCCGTGG	-0.264721	0.520613	0.702711	-0.631647	0.286875	0.485134	-0.019546	0.93206	0.969965	0.508193	0.113724	0.255918	0.245175	1.13984	0.772914
sgZMIZ1_2@ZMIZ1	ZMIZ1	GAGACCCACGGGCCTTCCAG	-1.99817	2.33e-11	2.5161e-09	-2.4901	8.95e-08	4.39358e-06	-2.5894	4.42e-14	3.57445e-12	-3.36997	4.74e-14	1.70147e-11	-0.591234	-0.879868	-1.3718
sgZMIZ1_3@ZMIZ1	ZMIZ1	GATGTCGGAGCAGCAGCAGG	-0.513098	0.246181	0.438618	-0.967312	0.0378617	0.11817	-0.0048462	0.983286	0.9971	0.616598	0.100624	0.234661	0.508252	1.58391	1.1297
sgZMIZ1_6@ZMIZ1	ZMIZ1	GGAGGGCCGCTCATCCCCGA	0.464466	0.0310424	0.101369	0.948827	0.000884679	0.00655293	0.50463	0.00489658	0.0215056	0.805703	0.000897791	0.00610427	0.0401639	-0.143124	0.341237
sgZMIZ1_9@ZMIZ1	ZMIZ1	GTGCAGCACAGAGCGGACGG	0.350384	0.138158	0.296853	0.37118	0.284311	0.482297	0.333509	0.145704	0.298794	0.766632	0.0102133	0.0418596	-0.0168749	0.395452	0.416248
sgZMIZ2_10@ZMIZ2	ZMIZ2	GCCCAACGGAGAGGACGGGG	-0.741007	0.0283541	0.0948318	-1.24952	0.0220672	0.078854	-0.900041	0.00587569	0.0249224	-1.15214	0.020772	0.0724417	-0.159034	0.0973827	-0.411135
sgZMIZ2_2@ZMIZ2	ZMIZ2	GTAAAGCGGAACTTCAGCAG	0.175612	0.646949	0.797992	0.162481	0.781436	0.885296	0.0462433	0.894023	0.948932	0.336509	0.513301	0.691898	-0.129368	0.174029	0.160898
sgZMIZ2_3@ZMIZ2	ZMIZ2	GTCTTGCAGCATGTGAGGGG	0.736248	0.00737287	0.0337005	0.633786	0.119897	0.27003	0.590161	0.012728	0.0466314	1.30449	0.000272849	0.00234987	-0.146088	0.670701	0.568239
sgZMIZ2_5@ZMIZ2	ZMIZ2	GGGCAGCAGTATCTGCAAGG	0.159447	0.777434	0.882079	0.821662	0.271181	0.468333	0.295334	0.475813	0.658489	0.464049	0.467843	0.654755	0.135887	-0.357612	0.304603
sgZMIZ2_6@ZMIZ2	ZMIZ2	GTGCCCAGGGTAGGAAGGGG	-1.74814	4.88e-06	8.38416e-05	-3.87222	6.23e-07	2.13506e-05	-1.53814	0.000131886	0.000999624	-2.32232	9.77e-05	0.00103329	0.210002	1.5499	-0.574182
sgZMPSTE24_1@ZMPSTE24	ZMPSTE24	GGGAGACCTTCCTAGCACAG	-0.110857	0.817499	0.90707	0.155545	0.811957	0.903874	0.320952	0.419837	0.608176	-0.22364	0.764201	0.871781	0.43181	-0.379185	-0.112783
sgZMPSTE24_10@ZMPSTE24	ZMPSTE24	GTGTACTAGGCCATGAACTG	-0.948927	0.160908	0.330458	0.0173333	0.982818	0.997748	1.08697	0.00877278	0.0346369	0.597031	0.405078	0.600257	2.03589	0.579697	1.54596
sgZMPSTE24_2@ZMPSTE24	ZMPSTE24	GTGATCTGTCCTAACTCCGG	-0.566977	0.360695	0.560941	-1.63873	0.147386	0.312147	0.0630247	0.906011	0.955669	-0.792242	0.38582	0.582528	0.630001	0.846486	-0.225265
sgZMPSTE24_3@ZMPSTE24	ZMPSTE24	GCTAAACAAAGACATCCAGG	-1.48668	0.127138	0.280502	-3.53662	0.00730457	0.0341526	-1.14682	0.296414	0.485262	-0.987078	0.457022	0.645617	0.339853	2.54954	0.499598
sgZMPSTE24_7@ZMPSTE24	ZMPSTE24	GTAGTCCAATAAGAGTGGGT	0.709926	0.302999	0.501996	0.675853	0.465672	0.65661	-0.24277	0.724877	0.845051	-1.69084	0.120583	0.266772	-0.952696	-2.3667	-2.40077
sgZMYM1_2@ZMYM1	ZMYM1	GGGCAGTGGCATCACAGCTG	0.182888	0.491333	0.67827	0.573855	0.112522	0.258382	0.180203	0.424499	0.612516	0.560689	0.137048	0.291524	-0.00268536	-0.0131658	0.377801
sgZMYM1_3@ZMYM1	ZMYM1	GCAGGAAACCTGAATAGCTG	1.31715	0.000277068	0.00239924	1.4712	0.00122553	0.00843048	0.464968	0.158864	0.317737	1.21775	0.00611877	0.0279335	-0.852186	-0.253453	-0.0994075
sgZMYM1_4@ZMYM1	ZMYM1	GATGTGGGACAGACTAGAGC	0.14064	0.84357	0.921764	0.0956945	0.924243	0.96646	-0.870656	0.180384	0.347103	-1.68875	0.152008	0.313426	-1.0113	-1.78445	-1.82939
sgZMYM1_5@ZMYM1	ZMYM1	GCACACTCACCACCTAAAAG	-7.75097	0.000108145	0.00110726	-4.02809	0.00956206	0.0419047	-2.2945	0.0871784	0.206523	-7.69181	0.000183439	0.00171217	5.45647	-3.66372	0.0591636
sgZMYM1_6@ZMYM1	ZMYM1	GGAGTGAAACTTTGAAAGGC	0.850236	0.0812399	0.205234	1.34937	0.0202267	0.0738581	0.419451	0.301946	0.49136	0.46104	0.494706	0.676765	-0.430785	-0.888332	-0.389196
sgZMYM2_1@ZMYM2	ZMYM2	GCTACCACTGGTACAGAAGG	0.548965	0.247022	0.439587	1.39737	0.0175633	0.0664579	0.917281	0.0122022	0.0451044	0.698442	0.264712	0.457311	0.368316	-0.698925	0.149477
sgZMYM2_2@ZMYM2	ZMYM2	GGAGCAACTAAAGAACTCGA	0.500375	0.382899	0.582358	0.992299	0.194174	0.375942	0.613418	0.199922	0.372629	0.820016	0.268603	0.461764	0.113042	-0.172283	0.31964
sgZMYM2_3@ZMYM2	ZMYM2	GGATATGATGAGTGAAGACG	0.54653	0.547669	0.724298	1.82733	0.054708	0.155214	1.31815	0.0508506	0.138126	1.05334	0.303459	0.500085	0.771625	-0.773998	0.506805
sgZMYM2_4@ZMYM2	ZMYM2	GTATTTTGGCCTGAAAACAG	0.934799	0.138049	0.296683	1.90786	0.0145804	0.0577272	0.717572	0.132047	0.27886	0.452174	0.587207	0.750267	-0.217227	-1.45568	-0.482625
sgZMYM2_6@ZMYM2	ZMYM2	GCGTAATCAGAAACAACCAG	0.629127	0.379651	0.57931	0.569566	0.54913	0.724438	0.323092	0.60428	0.760692	0.444089	0.621352	0.775064	-0.306035	-0.125478	-0.185038
sgZMYM3_2@ZMYM3	ZMYM3	GACATGCGAGGAGAGCGCCG	0.407927	0.03696	0.115362	0.828702	0.00101336	0.00727166	0.658227	3.35e-05	0.000303236	0.580828	0.0197932	0.0697298	0.2503	-0.247873	0.172902
sgZMYM3_4@ZMYM3	ZMYM3	GCAGTCTGCCCCTTCTGCAG	0.813787	0.000703467	0.00514303	1.4625	7.57e-07	2.50632e-05	0.700572	0.000267204	0.00184285	0.780357	0.00978585	0.0404774	-0.113215	-0.682145	-0.0334298
sgZMYM3_5@ZMYM3	ZMYM3	GATGACGAGCAGAAGAGCTG	0.382242	0.157801	0.326053	0.837041	0.0133319	0.0539456	0.633107	0.00264263	0.0128705	0.220124	0.506428	0.686196	0.250865	-0.616918	-0.162119
sgZMYM3_6@ZMYM3	ZMYM3	GTGGCGCAGACTGGTTCTGG	0.746714	4.6e-05	0.000547951	1.20554	7.1e-07	2.37583e-05	0.992419	1.04e-10	3.79012e-09	0.972192	4.49e-06	8.47047e-05	0.245706	-0.233352	0.225478
sgZMYM3_8@ZMYM3	ZMYM3	GCTGCAGCGAGTAGCGTCGG	0.868244	9.4e-08	2.99958e-06	1.41751	2.86e-12	6.30429e-10	0.896423	1.88e-10	6.45749e-09	0.918586	4.06e-07	1.17763e-05	0.0281792	-0.498927	0.0503425
sgZMYM4_2@ZMYM4	ZMYM4	GCAGGAAACTCGAACAGCTG	0.539923	0.00515611	0.0255091	1.26787	3.79e-07	1.41761e-05	0.791736	1.16e-07	2.0357e-06	1.02316	5.75e-07	1.57146e-05	0.251813	-0.244713	0.483234
sgZMYM4_4@ZMYM4	ZMYM4	GTGATACTGAGGAATTGCTG	0.377581	0.405613	0.603749	1.21047	0.0280052	0.0944324	0.718604	0.0361122	0.106115	1.02235	0.081712	0.202159	0.341023	-0.188123	0.644765
sgZMYM4_5@ZMYM4	ZMYM4	GAGAAGACTCTATCTCAGGG	4.07478	0.0770638	0.197698	2.51271	0.13664	0.296181	2.59936	0.192665	0.363361	3.92743	0.0650887	0.171318	-1.47541	1.41472	-0.14735
sgZMYM4_6@ZMYM4	ZMYM4	GAAATGCCAAGGAAGAGCAG	0.405603	0.243386	0.435264	0.462106	0.350591	0.551683	0.382669	0.191082	0.361374	0.507382	0.2321	0.418743	-0.0229336	0.0452761	0.101779
sgZMYM4_8@ZMYM4	ZMYM4	GTCTTGGTGAGAGGAGGCGG	-0.353806	0.162966	0.333261	-0.108175	0.763665	0.874835	-0.0810782	0.688977	0.820665	-0.0661677	0.819823	0.906504	0.272727	0.0420068	0.287638
sgZMYM5_1@ZMYM5	ZMYM5	GAGGACATAGAAACAAATGG	-5.34356	0.00215628	0.0127883	-7.79019	9.15e-05	0.00111795	-2.22279	0.21751	0.394472	-2.30028	0.133684	0.286528	3.12076	5.4899	3.04327
sgZMYM5_2@ZMYM5	ZMYM5	GAGATCTAGGAACTCACCAG	-0.293501	0.644774	0.796354	0.0919544	0.914579	0.961457	0.809962	0.0925006	0.215705	1.35994	0.0396765	0.118327	1.10346	1.26799	1.65345
sgZMYM5_3@ZMYM5	ZMYM5	GTCCATGAGACTAGTTGCCA	0.818227	0.0712874	0.186962	0.637691	0.311633	0.511765	0.379004	0.288031	0.476095	0.462756	0.422566	0.616069	-0.439223	-0.174936	-0.355471
sgZMYM5_5@ZMYM5	ZMYM5	GATGCCAAATCTCTTGAAGA	-1.17497	0.367849	0.567943	-3.28418	0.146335	0.310623	-0.834881	0.50673	0.68416	-2.30292	0.101752	0.236367	0.340092	0.981253	-1.12795
sgZMYM5_7@ZMYM5	ZMYM5	GGTGGAGAAATCCAAATCGT	0.896899	0.0478972	0.140052	1.6923	0.00119725	0.00828533	0.757036	0.0305265	0.0930373	0.872067	0.111872	0.252878	-0.139863	-0.820233	-0.0248321
sgZMYM6_2@ZMYM6	ZMYM6	GTGATACTGAGGGATTGCTG	-0.165167	0.816279	0.906458	-0.0153755	0.985826	0.999167	0.251075	0.641713	0.787736	0.452822	0.579351	0.744384	0.416241	0.468198	0.617989
sgZMYM6_3@ZMYM6	ZMYM6	GAAAGGAACAAACTCTTCGG	0.364514	0.614761	0.774727	0.237055	0.805376	0.900097	-0.552449	0.517135	0.692829	-2.15419	0.118279	0.263282	-0.916963	-2.39125	-2.51871
sgZMYM6_6@ZMYM6	ZMYM6	GTGCAGGTTTTCTTGGGAGG	0.849422	0.0497834	0.144016	1.35866	0.0332653	0.107377	0.46737	0.260668	0.445711	0.581541	0.338108	0.535993	-0.382053	-0.777117	-0.267881
sgZMYM6_7@ZMYM6	ZMYM6	GACTTCCCCAGGGCATATGG	-0.0708608	0.866792	0.935165	0.202189	0.754022	0.869066	0.0849518	0.819386	0.904952	0.360691	0.491086	0.67369	0.155813	0.158503	0.431552
sgZMYM6_9@ZMYM6	ZMYM6	GGAGACTGTGCGATTCTCAG	0.0878657	0.848186	0.924332	-0.450619	0.534393	0.713139	0.414406	0.245434	0.428176	0.468432	0.419475	0.613236	0.32654	0.919051	0.380566
sgZMYM6NB_1@ZMYM6NB	ZMYM6NB	GGGGTTGGCCAAGCTCTCGG	0.00860479	0.979801	0.995517	0.13889	0.78285	0.885996	0.639619	0.0102954	0.03939	0.869856	0.0223809	0.076721	0.631014	0.730967	0.861252
sgZMYM6NB_10@ZMYM6NB	ZMYM6NB	GCTGTTCGTGCAGTTTGCTG	0.771811	0.00334113	0.018098	1.34096	0.000229009	0.0022673	0.929643	3.18e-07	5.00256e-06	0.974356	0.000154668	0.0014951	0.157832	-0.366606	0.202546
sgZMYM6NB_2@ZMYM6NB	ZMYM6NB	GTGCTGCGTGTACTGCTGGG	0.316938	0.480714	0.669411	0.440232	0.445016	0.63876	0.66382	0.0147246	0.0523649	0.713709	0.0931088	0.222201	0.346882	0.273477	0.396772
sgZMYM6NB_3@ZMYM6NB	ZMYM6NB	GCTGAACTACCAAATAGCTG	1.44253	0.0101397	0.0431136	1.80036	0.00729292	0.0341209	0.793261	0.104307	0.235379	1.20849	0.079014	0.197252	-0.649274	-0.591873	-0.234046
sgZMYM6NB_5@ZMYM6NB	ZMYM6NB	GTGATCTCTTGCAGCATCGG	0.159168	0.694845	0.830588	0.068031	0.923786	0.9662	0.565024	0.0431992	0.121866	0.400606	0.450801	0.640088	0.405856	0.332575	0.241438
sgZMYND10_10@ZMYND10	ZMYND10	GGGCTGGAGCGAGAAAACAG	-1.97906	0.000251801	0.00222212	-1.59469	0.0206226	0.0748973	-2.00291	1.4e-07	2.40711e-06	-3.39974	3.34e-05	0.000435379	-0.0238517	-1.80505	-1.42069
sgZMYND10_2@ZMYND10	ZMYND10	GGTGGAGGAGCTGATCGCAG	-1.57808	0.000215801	0.00196023	-1.74072	0.00790594	0.0362935	0.0990716	0.749825	0.86132	0.136249	0.794604	0.891294	1.67715	1.87697	1.71433
sgZMYND10_3@ZMYND10	ZMYND10	GCAGCAGGGTCAGTTTGCGG	0.428831	0.155127	0.322133	0.699826	0.0876685	0.21715	-0.757394	0.0127613	0.0467239	-0.645944	0.158073	0.321624	-1.18623	-1.34577	-1.07478
sgZMYND10_4@ZMYND10	ZMYND10	GCTGGATGTGCTAGAGGCAG	0.0926189	0.811474	0.903543	-0.461479	0.45872	0.65024	0.346647	0.273461	0.459667	-0.118453	0.828618	0.911983	0.254028	0.343026	-0.211072
sgZMYND10_8@ZMYND10	ZMYND10	GAAGGTCCCAACACTGGTGG	-0.0463911	0.93369	0.972589	0.190506	0.791954	0.89189	0.0291532	0.958655	0.983966	0.748327	0.29629	0.492238	0.0755443	0.557821	0.794718
sgZMYND11_1@ZMYND11	ZMYND11	GGCTAAGCTCAGCTGACGGG	0.650103	0.0965195	0.231962	1.05632	0.0401194	0.123313	-0.0526592	0.874706	0.937578	0.907656	0.0773864	0.194186	-0.702762	-0.148664	0.257553
sgZMYND11_2@ZMYND11	ZMYND11	GGATCACAAATTACCTCTGG	-1.84885	0.303476	0.502402	-0.170103	0.913351	0.960624	0.202177	0.811873	0.900619	0.789785	0.489792	0.672575	2.05103	0.959887	2.63863
sgZMYND11_5@ZMYND11	ZMYND11	GTCAGACCAAGAAGAAGCAG	-0.0903657	0.895421	0.95146	0.286287	0.724277	0.849473	-0.507329	0.304123	0.493682	-0.786292	0.314456	0.511406	-0.416964	-1.07258	-0.695926
sgZMYND11_6@ZMYND11	ZMYND11	GGCGGGAGACAATGAATCTG	0.160594	0.724353	0.849423	0.223534	0.740228	0.859768	0.371236	0.31815	0.508661	1.016	0.0479027	0.13629	0.210643	0.792467	0.855408
sgZMYND11_9@ZMYND11	ZMYND11	GAATCTAAGAATGAGGACCG	-0.461763	0.643061	0.795165	-1.1355	0.349793	0.550853	0.313064	0.713126	0.837155	-0.13103	0.922906	0.966077	0.774827	1.00447	0.330733
sgZMYND12_1@ZMYND12	ZMYND12	GAGGGCATGGAAGTGCGCAG	0.912385	0.000256806	0.00225686	1.00153	0.00355542	0.0195799	0.141866	0.542044	0.712357	0.485833	0.180717	0.352814	-0.770519	-0.515694	-0.426552
sgZMYND12_2@ZMYND12	ZMYND12	GAGGACATTAGGACTTCAGG	-0.0543732	0.951936	0.981651	0.00529292	0.997728	1	0.70926	0.248518	0.431847	0.0528195	0.956906	0.984706	0.763633	0.0475266	0.107193
sgZMYND12_3@ZMYND12	ZMYND12	GAGTTGTGCATTTGGAACAG	1.08899	0.0606642	0.166395	1.59714	0.0247825	0.0860858	1.01298	0.00903502	0.0354644	1.22223	0.0420027	0.123564	-0.0760088	-0.374911	0.133242
sgZMYND12_6@ZMYND12	ZMYND12	GATATCTATTCCAAGCCCAG	-0.785406	0.667081	0.811486	0.623491	0.724189	0.84945	-2.31614	0.359345	0.551028	-6.84554	0.000471297	0.0036473	-1.53074	-7.46903	-6.06013
sgZMYND12_8@ZMYND12	ZMYND12	GATTCCGATGCAGTAAAGAG	0.0618422	0.961784	0.986274	0.926007	0.49625	0.682279	-0.469735	0.723858	0.844438	-2.78094	0.419867	0.613608	-0.531577	-3.70695	-2.84278
sgZMYND15_10@ZMYND15	ZMYND15	GGTCAGCCTAGAGGATGGGG	-1.51621	0.0096957	0.0416309	-2.35008	0.000373295	0.00332205	-1.09978	0.00278186	0.0134269	-1.27095	0.0930884	0.222158	0.416421	1.07913	0.245258
sgZMYND15_3@ZMYND15	ZMYND15	GCCCAGGGAACCGCAAGCTG	0.753547	0.000525878	0.00405456	0.783151	0.00790914	0.0363008	0.457663	0.0144491	0.0515806	0.702413	0.0117559	0.0467463	-0.295884	-0.0807382	-0.0511338
sgZMYND15_5@ZMYND15	ZMYND15	GATGGACGGCCAGACCATGG	0.888928	0.000311473	0.00263921	1.51673	2.32e-06	6.21337e-05	0.86104	0.000240381	0.00167989	1.08985	0.00225084	0.0126635	-0.0278888	-0.426879	0.200923
sgZMYND15_6@ZMYND15	ZMYND15	GAGCGGAAGGGGTTGGGCTG	0.0343906	0.884616	0.945391	-0.415973	0.238067	0.43055	0.0264442	0.906441	0.955934	-0.368648	0.306666	0.503552	-0.00794639	0.0473256	-0.403038
sgZMYND15_7@ZMYND15	ZMYND15	GTAGTGTGGGCATCAGCCTG	-0.049998	0.902273	0.955352	0.46133	0.345422	0.54649	0.256302	0.39235	0.582408	0.577841	0.166014	0.332545	0.3063	0.116511	0.627839
sgZMYND19_10@ZMYND19	ZMYND19	GCACCTCAACGCTGTGACCG	1.4238	2.53e-12	3.79153e-10	1.7004	4.25e-09	3.45544e-07	0.694557	0.000426518	0.00275244	0.659141	0.0350663	0.107873	-0.72924	-1.04126	-0.764656
sgZMYND19_3@ZMYND19	ZMYND19	GGAGCAGGACATCCCGCTGG	-0.010284	0.968476	0.989713	0.172131	0.625192	0.780894	-0.176715	0.4574	0.642671	0.177058	0.575057	0.740896	-0.166431	0.00492714	0.187342
sgZMYND19_5@ZMYND19	ZMYND19	GTGCACCACCTGGAAGCCCG	-0.42405	0.130088	0.284974	-0.869167	0.0446388	0.133205	-0.00323064	0.988181	0.999528	0.301309	0.3364	0.534339	0.420819	1.17048	0.725359
sgZMYND19_7@ZMYND19	ZMYND19	GGGGGATGTAGTGGAAGAGG	-1.93712	0.0215484	0.0769761	-3.64725	0.0136367	0.0548835	-2.3648	0.00161218	0.00849857	-9.7472	9.19e-08	3.44026e-06	-0.427687	-6.09996	-7.81009
sgZMYND19_9@ZMYND19	ZMYND19	GACTCCTTCATGAGCTGCTG	0.779738	0.0243623	0.084531	0.718642	0.169646	0.343532	0.336063	0.381885	0.572645	0.355507	0.503071	0.683574	-0.443676	-0.363135	-0.424231
sgZMYND8_10@ZMYND8	ZMYND8	GTGAGACCAAGAAGAAGCAG	-4.04582	0.0130105	0.0522797	-8.89808	7.71e-06	0.000161225	-4.1821	0.000427383	0.00275724	-6.21649	0.000188684	0.00175373	-0.136279	2.68159	-2.17067
sgZMYND8_2@ZMYND8	ZMYND8	GATCCGACAAGGAAATCCGG	-1.09859	0.233498	0.4238	-0.500255	0.718825	0.845799	-0.143384	0.765639	0.871966	-0.0344922	0.966812	0.989563	0.95521	0.465763	1.0641
sgZMYND8_4@ZMYND8	ZMYND8	GCAGAAAATGAAACAGCCAG	-0.939639	0.288791	0.486551	-1.04422	0.328959	0.529982	0.627401	0.164157	0.324996	1.28395	0.0612775	0.163914	1.56704	2.32818	2.22359
sgZMYND8_5@ZMYND8	ZMYND8	GATCCCACCAACCCCAGCGC	-0.452508	0.195509	0.376652	-0.106366	0.814824	0.905568	-0.0644749	0.840949	0.917912	0.0341104	0.944696	0.978027	0.388033	0.140476	0.486618
sgZMYND8_6@ZMYND8	ZMYND8	GGGAGAGATGAGAGGAACAG	-3.31822	0.00202985	0.0121937	-9.42643	1.25e-06	3.779e-05	-2.57401	0.00643963	0.0268528	-3.12883	0.0185626	0.0664234	0.744206	6.2976	0.189388
sgZNF10_1@ZNF10	ZNF10	GGGAGAAGAGCCCTGGCTGG	-1.4402	0.000275822	0.00239043	-1.60286	0.00779133	0.0359053	-1.26179	0.000577939	0.00356955	-1.86313	0.000481931	0.00371352	0.178405	-0.260268	-0.422931
sgZNF10_3@ZNF10	ZNF10	GGTGATCCTCCGGTTGGAGA	0.8248	0.0476658	0.139551	0.757331	0.162861	0.334242	0.377009	0.285611	0.473346	0.821885	0.12876	0.279277	-0.447791	0.064554	-0.00291474
sgZNF10_4@ZNF10	ZNF10	GTTTCTCTCTCCACCAGCCA	1.19563	0.000912726	0.00635134	1.47847	0.000153061	0.00166255	0.635457	0.0310404	0.0942683	0.777	0.0780903	0.195494	-0.560172	-0.701471	-0.41863
sgZNF10_5@ZNF10	ZNF10	GGTGTACAGAAATGTGATGC	0.397409	0.48341	0.6717	-0.501603	0.592524	0.757127	0.651357	0.143681	0.29596	0.962817	0.143977	0.301697	0.253948	1.46442	0.565408
sgZNF10_6@ZNF10	ZNF10	GAGGGAGGAGTGGAAGCTGC	-0.132099	0.614222	0.774329	-0.0962771	0.817843	0.907225	0.143348	0.529013	0.702136	-0.0539831	0.882253	0.942852	0.275446	0.042294	0.0781155
sgZNF100_1@ZNF100	ZNF100	GTCTCCCGTAGGATGACCCG	-0.456132	0.321881	0.521883	-0.753288	0.328834	0.529875	0.0555211	0.887751	0.945201	-0.333639	0.656711	0.800243	0.511653	0.41965	0.122493
sgZNF100_2@ZNF100	ZNF100	GGAGGACACATTCCATACCT	-0.740713	0.343757	0.544065	-0.961773	0.488782	0.676126	1.10726	0.0458213	0.127442	1.39836	0.11179	0.252775	1.84798	2.36013	2.13907
sgZNF100_3@ZNF100	ZNF100	GCCACATCCCTAAACGTCAA	0.0244658	0.970403	0.990604	0.354566	0.651214	0.799909	-0.260137	0.4913	0.671296	0.246435	0.65501	0.799218	-0.284603	-0.108131	0.221969
sgZNF100_7@ZNF100	ZNF100	GTTATGTTTAGTGAGGGCTG	0.582848	0.451145	0.644445	0.36448	0.741903	0.860921	1.04722	0.07093	0.177265	1.25897	0.137532	0.292265	0.464376	0.894492	0.676124
sgZNF100_9@ZNF100	ZNF100	GAAGACTCCTCTCAGCCCCA	-3.66595	0.111355	0.255967	-3.7751	0.0680661	0.181602	-1.10525	0.757969	0.866751	-4.15384	0.0533824	0.147639	2.5607	-0.37873	-0.487885
sgZNF101_1@ZNF101	ZNF101	GGAATCTGTACCAAAACCTG	-0.0859909	0.908885	0.959203	-1.5857	0.154176	0.32208	-0.295038	0.676706	0.81226	0.330642	0.728974	0.848928	-0.209047	1.91634	0.416633
sgZNF101_3@ZNF101	ZNF101	GATGTCCTTCTTACCGACCG	0.33213	0.345512	0.545814	0.835073	0.0849888	0.212541	0.968119	0.000298244	0.00202479	1.63281	1.68e-05	0.000249261	0.635989	0.797738	1.30068
sgZNF101_7@ZNF101	ZNF101	GGTCCAGGAATGAATGACGG	-0.0318101	0.953699	0.982219	0.0303485	0.969046	0.990689	-0.146381	0.82777	0.910138	0.879326	0.275624	0.469165	-0.114571	0.848977	0.911136
sgZNF101_8@ZNF101	ZNF101	GATGAAAGAACTCATAGTGG	0.167371	0.845212	0.922725	1.16886	0.317861	0.518298	-0.648851	0.54872	0.717539	-1.64118	0.298984	0.495307	-0.816222	-2.81003	-1.80855
sgZNF101_9@ZNF101	ZNF101	GGTGTGGTAAAGCCTTTGGG	-1.6362	0.00327622	0.0178229	-2.75759	0.00219172	0.0133713	-1.67881	0.000643796	0.00392044	-2.29388	0.00569594	0.0264125	-0.0426023	0.463709	-0.657673
sgZNF106_1@ZNF106	ZNF106	GACCAAGAGGACGTTCCGGG	0.816656	0.00395352	0.0206443	1.15915	0.00760005	0.0352384	0.594875	0.00617656	0.0259573	0.926559	0.00396677	0.0198288	-0.221781	-0.232587	0.109904
sgZNF106_10@ZNF106	ZNF106	GTAGCCTCACACGAGAACGA	-0.19558	0.66702	0.811466	-0.399515	0.618238	0.775934	-0.845385	0.0435221	0.122568	-1.39652	0.0995546	0.232956	-0.649806	-0.997006	-1.20094
sgZNF106_5@ZNF106	ZNF106	GGAAGCAGCGGAATCAGAAG	-1.17434	0.061831	0.16879	-2.55113	0.0765365	0.197478	0.435092	0.338867	0.530519	-0.286835	0.69332	0.824837	1.60944	2.2643	0.887509
sgZNF106_6@ZNF106	ZNF106	GTGGCTGGACATGGAAGGAG	-0.977303	0.0572845	0.1595	-1.89321	0.0314276	0.103046	-1.28633	0.000520149	0.00326367	-1.23048	0.0405134	0.120246	-0.309029	0.662736	-0.253174
sgZNF106_9@ZNF106	ZNF106	GAATTCTGATTCTCTGACGG	0.474147	0.36574	0.565908	0.723553	0.299191	0.498727	-0.144563	0.792135	0.888166	0.0259944	0.973474	0.992952	-0.61871	-0.697559	-0.448153
sgZNF107_1@ZNF107	ZNF107	GAGGAGAAAATTCATACTGG	-0.632864	0.554252	0.72932	-2.08942	0.141581	0.303654	0.858019	0.207013	0.381406	1.41455	0.173622	0.342951	1.49088	3.50397	2.04742
sgZNF107_2@ZNF107	ZNF107	GAGTGTACGGGGCACAAAGG	0.384455	0.370661	0.57049	-0.0130241	0.985378	0.998938	0.657376	0.0355617	0.104834	0.953004	0.0449359	0.129912	0.27292	0.966028	0.568549
sgZNF107_3@ZNF107	ZNF107	GCATAAGAGAATTCATGCTG	-0.610367	0.491947	0.678773	-1.65141	0.34901	0.550125	0.548337	0.338657	0.53031	0.897007	0.273771	0.467216	1.1587	2.54841	1.50737
sgZNF107_4@ZNF107	ZNF107	GACATGTGGATGAGTGTACG	1.71164	0.014974	0.0582444	1.14247	0.284473	0.482509	0.496256	0.423149	0.611344	1.65533	0.0377664	0.114065	-1.21539	0.512859	-0.0563168
sgZNF107_5@ZNF107	ZNF107	GTTATGCCTAGTAAGTTGTG	0.0578889	0.946804	0.979349	-0.0169723	0.987427	1	-0.784829	0.486854	0.667753	0.102071	0.948433	0.980215	-0.842718	0.119043	0.0441823
sgZNF114_1@ZNF114	ZNF114	GTTCACAGCCACGTCTGCGA	-0.291745	0.413092	0.610743	-0.0418574	0.935476	0.972528	-0.852128	0.00435141	0.0195075	-1.5268	0.0169538	0.061917	-0.560383	-1.48495	-1.23506
sgZNF114_5@ZNF114	ZNF114	GCCTGCTGGACCCAGCTCAG	0.38218	0.103616	0.243407	0.611522	0.065229	0.175987	-0.155017	0.446224	0.632772	0.0979774	0.737544	0.854596	-0.537197	-0.513544	-0.284202
sgZNF114_6@ZNF114	ZNF114	GTGGAGATGCCCCAAAACAG	0.0475019	0.925385	0.968078	0.335969	0.62412	0.780189	0.519602	0.15808	0.316714	0.892704	0.101552	0.236042	0.4721	0.556735	0.845202
sgZNF114_8@ZNF114	ZNF114	GGAATTTGGAGCGTTGGCAG	0.592384	0.0775866	0.198719	1.03675	0.0093207	0.0411191	0.827013	0.000311476	0.00210221	1.25388	0.000311067	0.00260774	0.234629	0.217125	0.661493
sgZNF114_9@ZNF114	ZNF114	GAGACGATGGAGTCTTGGGG	-0.00591468	0.988686	1	-0.310597	0.646671	0.796756	0.677989	0.0225539	0.0733781	0.938962	0.0444402	0.128877	0.683904	1.24956	0.944877
sgZNF117_1@ZNF117	ZNF117	GTTGAGTGTAAACAGCACAA	1.52924	0.267161	0.462735	0.494125	0.803349	0.898849	-0.270655	0.909178	0.957409	-0.180821	0.934351	0.972672	-1.7999	-0.674946	-1.71006
sgZNF117_10@ZNF117	ZNF117	GTCTAGTAAGGTTTGAGAGT	-1.26293	0.367434	0.567601	-3.26713	0.0300708	0.0997642	-0.799188	0.658747	0.79918	-2.38972	0.491	0.673613	0.463742	0.877405	-1.1268
sgZNF117_4@ZNF117	ZNF117	GCTGCTCTGGCCAAAGGTGT	0.146936	0.6394	0.792711	0.366037	0.361847	0.562732	0.723142	0.000535022	0.00334083	1.01591	0.00167581	0.0100166	0.576206	0.64987	0.868971
sgZNF117_6@ZNF117	ZNF117	GCAGATTCTCTACATTTGTG	-2.72394	0.0514714	0.147646	-1.31275	0.469554	0.659596	-1.18574	0.245089	0.427822	-0.109944	0.931758	0.971191	1.5382	1.20281	2.614
sgZNF117_9@ZNF117	ZNF117	GAATCTCTTATGTTCTGCTC	-1.22493	0.441544	0.636513	0.00489653	0.997439	1	-1.82139	0.356767	0.54853	-2.21404	0.550288	0.721417	-0.596465	-2.21894	-0.989115
sgZNF12_1@ZNF12	ZNF12	GAGACCCTGATTGAAGAGAG	-0.0112675	0.98534	0.998367	0.143678	0.866583	0.934885	0.742831	0.103226	0.233574	1.3393	0.0412963	0.121984	0.754098	1.19562	1.35057
sgZNF12_10@ZNF12	ZNF12	GAGATGTCTGATGTACAGTG	-0.793576	0.606073	0.768535	-4.40632	0.00588766	0.0289363	-0.357621	0.82647	0.909419	-1.10731	0.634836	0.784866	0.435955	3.29901	-0.313739
sgZNF12_2@ZNF12	ZNF12	GATAGAGAGAATCCAGGAAG	-2.70497	0.0470977	0.138356	-7.94342	6.94e-05	0.00090569	-0.108731	0.914932	0.96074	-2.03667	0.491366	0.673952	2.59624	5.90675	0.668298
sgZNF12_3@ZNF12	ZNF12	GCCAGTGTCATTCAAGGACG	-1.18329	0.0417901	0.126597	-2.00045	0.105003	0.246142	-0.616177	0.135268	0.283558	-1.29052	0.0950421	0.225493	0.56711	0.709929	-0.107233
sgZNF12_5@ZNF12	ZNF12	GAAGAGCCATGGATAGTAGA	-0.644606	0.662136	0.808309	-1.66857	0.333413	0.534399	1.32082	0.0837984	0.200593	0.86667	0.508538	0.68808	1.96543	2.53524	1.51128
sgZNF121_2@ZNF121	ZNF121	GGCAGAAATCCACAATGGAG	0.133913	0.812867	0.904497	0.0181878	0.98169	0.997205	0.729497	0.193521	0.364429	1.36861	0.0631418	0.167553	0.595584	1.35043	1.2347
sgZNF121_3@ZNF121	ZNF121	GATGGGAACTGAAAATACAG	1.35185	0.280792	0.477828	0.449046	0.714644	0.8431	-6.65675	0.000864606	0.00502823	-6.5414	0.000925463	0.00625775	-8.0086	-6.99045	-7.89325
sgZNF121_4@ZNF121	ZNF121	GGAAAGTGTCTCTCCAGCAG	0.0390325	0.930577	0.970958	0.387132	0.529219	0.709162	0.21871	0.556362	0.723926	0.345652	0.597092	0.757634	0.179677	-0.0414806	0.306619
sgZNF121_7@ZNF121	ZNF121	GAGGCCTGAGCGCCCAGCGA	-0.631538	0.00439452	0.0224565	-0.917012	0.0106711	0.04547	-1.20038	2.41e-06	2.99656e-05	-1.06607	0.0119339	0.0473026	-0.568844	-0.149059	-0.434533
sgZNF121_9@ZNF121	ZNF121	GAATGTGGAAGAGCCTTCGC	0.605381	0.164429	0.335202	0.296574	0.646127	0.796429	1.06237	0.00980861	0.0378914	1.72465	0.00106798	0.00702879	0.456993	1.42807	1.11927
sgZNF124_10@ZNF124	ZNF124	GCCACATTTCTGACATTCAT	-0.118146	0.890262	0.948727	-0.339721	0.796726	0.894626	0.18592	0.741671	0.85596	0.435358	0.588207	0.751177	0.304067	0.77508	0.553504
sgZNF124_3@ZNF124	ZNF124	GAGGTGACTGGAACGACTGA	0.227144	0.557341	0.73189	0.105668	0.879137	0.941917	0.0908612	0.78826	0.885785	0.312834	0.533748	0.708592	-0.136283	0.207166	0.0856899
sgZNF124_4@ZNF124	ZNF124	GAGGCAATTGGAGTAACGGA	0.599593	0.187531	0.366479	0.453257	0.497497	0.683201	0.731954	0.0911333	0.213393	0.341694	0.593254	0.754566	0.132361	-0.111563	-0.2579
sgZNF124_5@ZNF124	ZNF124	GAGGGAACTGGCGTATCTGA	-0.229358	0.647692	0.798619	-0.101649	0.878	0.941128	0.774503	0.0111342	0.0419366	1.26486	0.0017591	0.0104083	1.00386	1.36651	1.49422
sgZNF124_8@ZNF124	ZNF124	GGACATATAAAGGCTCATGC	-5.57012	0.000993121	0.00680286	-3.46344	0.0875453	0.21691	-0.0237763	0.983182	0.997036	-3.32105	0.100185	0.233912	5.54634	0.142397	2.24907
sgZNF131_1@ZNF131	ZNF131	GATGTTCAGGGAACTCCTGA	-2.8519	0.00690746	0.032009	-9.61136	4.56e-07	1.65386e-05	-1.7069	0.0109296	0.0413461	-4.35206	0.0319179	0.100478	1.145	5.25929	-1.50016
sgZNF131_4@ZNF131	ZNF131	GCTGTTCATTCAATCGGTCG	-1.71547	0.00374869	0.0198186	-2.29004	0.00404573	0.0216289	-1.41173	0.0150117	0.0531747	-3.32932	0.0340557	0.105554	0.303743	-1.03927	-1.61384
sgZNF131_5@ZNF131	ZNF131	GGCATGCCAAACTGGAGTAG	-0.432701	0.406732	0.604819	-0.412379	0.67996	0.819687	-0.349806	0.382716	0.573393	-0.640741	0.312687	0.509689	0.0828945	-0.228362	-0.20804
sgZNF131_6@ZNF131	ZNF131	GATGGAGGCTGAAGAGACGA	-1.58284	0.024529	0.0849696	-2.57027	0.0151742	0.0594714	-0.555753	0.272126	0.458194	-1.28778	0.139818	0.295774	1.02709	1.28248	0.295059
sgZNF131_8@ZNF131	ZNF131	GACATCACCCTAATTGTCGA	-3.13944	0.0646317	0.17422	-3.95666	0.102572	0.242353	-2.35052	0.0217759	0.0713788	-9.29311	1.8e-06	4.0433e-05	0.788918	-5.33645	-6.15367
sgZNF132_1@ZNF132	ZNF132	GGCAACCCCATTAGAACCTG	-0.0981499	0.826959	0.912783	-0.250824	0.706683	0.837742	-0.220203	0.590032	0.74968	-0.353215	0.588309	0.751254	-0.122053	-0.102391	-0.255065
sgZNF132_3@ZNF132	ZNF132	GCCGGGCCCATCAGCAACGC	0.546009	0.00815116	0.036398	0.714015	0.011551	0.0482998	0.250536	0.212586	0.388255	0.255535	0.372557	0.570065	-0.295473	-0.45848	-0.290474
sgZNF132_4@ZNF132	ZNF132	GGTTTTCCAGCATCACACTG	0.266593	0.695949	0.831238	-0.225694	0.845447	0.922976	-0.655326	0.36061	0.552263	-3.17443	0.0812759	0.201374	-0.921919	-2.94874	-3.44103
sgZNF132_7@ZNF132	ZNF132	GGTTACCATGCTCTTCAATG	-2.75415	0.214148	0.4004	-2.60288	0.192553	0.374074	0.38266	0.706329	0.832706	-0.102148	0.939609	0.975417	3.13681	2.50073	2.652
sgZNF132_8@ZNF132	ZNF132	GACACTCCACTTACCTGCGC	-1.54678	0.0132034	0.052884	-0.933199	0.287432	0.485768	-0.572094	0.277788	0.464678	-0.531023	0.581617	0.746047	0.974682	0.402176	1.01575
sgZNF133_1@ZNF133	ZNF133	GTTTCACCCAGGATGAGTGG	-1.60361	0.0101426	0.0431197	-2.01516	0.0434854	0.130691	-1.30277	0.0246144	0.0786008	-1.16114	0.167839	0.334982	0.30084	0.854016	0.442468
sgZNF133_10@ZNF133	ZNF133	GCAGAAGGTCCTGAGGGAGA	-2.23919	0.000431168	0.00344301	-4.06643	0.000462816	0.00393112	-1.57191	0.0340758	0.101428	-3.69301	0.0293278	0.0942539	0.667279	0.37342	-1.45382
sgZNF133_2@ZNF133	ZNF133	GGCATTCAGGGATGTGGCTG	-0.78292	0.055238	0.155369	-1.28391	0.0893368	0.219926	-1.06431	0.00114832	0.00641173	-1.435	0.00859882	0.0365804	-0.28139	-0.15109	-0.652082
sgZNF133_3@ZNF133	ZNF133	GGGGAAAGAGACCTGGAGAG	-1.31464	0.0185714	0.0687353	-2.19506	0.00359343	0.0197375	-1.3181	0.0157933	0.055342	-2.85836	0.00373031	0.0188796	-0.00346914	-0.663301	-1.54372
sgZNF133_4@ZNF133	ZNF133	GCAAAGGACTCTGTACAGAG	0.462696	0.602459	0.765782	0.637212	0.53692	0.715193	0.873177	0.0960583	0.221679	2.04962	0.0023	0.0128864	0.410482	1.41241	1.58693
sgZNF134_1@ZNF134	ZNF134	GGAGGGGCTTGGACAGGCCC	0.732815	0.00165876	0.0103471	0.74612	0.0361049	0.114082	0.591175	0.00223397	0.011183	0.35662	0.20754	0.387773	-0.14164	-0.389499	-0.376195
sgZNF134_10@ZNF134	ZNF134	GGACTGAAACTTCACACATG	0.162371	0.809655	0.902336	0.402984	0.684364	0.822475	1.30776	0.00281287	0.0135549	1.79859	0.00504076	0.0240371	1.14539	1.39561	1.63622
sgZNF134_2@ZNF134	ZNF134	GACTCTAGTCACAGCAGGAG	0.654906	0.0580839	0.161064	1.19493	0.0125078	0.0513482	0.505779	0.16344	0.324044	0.689843	0.147885	0.307172	-0.149127	-0.505083	0.0349367
sgZNF134_4@ZNF134	ZNF134	GAACACCAGGGTACACACCA	-0.440852	0.489259	0.67656	-0.685617	0.411663	0.609038	0.0980302	0.847137	0.921264	0.298847	0.646253	0.793155	0.538882	0.984464	0.739699
sgZNF134_7@ZNF134	ZNF134	GAAGCCCTTTACGTGTAAGG	0.551084	0.510646	0.69446	0.665413	0.529374	0.709203	-0.195858	0.803805	0.895267	-1.13916	0.326029	0.523552	-0.746942	-1.80458	-1.69025
sgZNF135_10@ZNF135	ZNF135	GCGCTCGTGCTGGCTGAAGG	1.10168	3.63e-08	1.33902e-06	1.25518	1.48e-05	0.000269303	0.511147	0.0177654	0.0608257	0.603613	0.0738518	0.187808	-0.590535	-0.651564	-0.498069
sgZNF135_2@ZNF135	ZNF135	GGAGAGCCTGGCAGTGCCGG	0.938973	9.96e-05	0.00103624	1.05294	0.00149998	0.00987701	1.03627	1.77e-07	2.9647e-06	1.02681	0.000240677	0.00212832	0.0972923	-0.0261311	0.0878365
sgZNF135_3@ZNF135	ZNF135	GGAGGCAGAGCTGTGGGCGG	-0.940071	0.00307152	0.01695	-2.15929	0.00010995	0.00129126	-0.844633	0.00425262	0.0191525	-1.38973	0.004672	0.0225978	0.0954379	0.76956	-0.449663
sgZNF135_6@ZNF135	ZNF135	GCTGTGGTACTGCAGGGGTG	-0.746801	0.149581	0.313962	-1.41347	0.0874527	0.216763	-0.23961	0.551655	0.72003	-0.918029	0.190022	0.365016	0.507192	0.495443	-0.171227
sgZNF135_9@ZNF135	ZNF135	GGACGCCTGTTCTGGAGCAG	0.630043	0.00857053	0.0378078	1.0181	0.00355023	0.0195561	0.447196	0.0327623	0.0983106	0.855645	0.00193806	0.0112358	-0.182847	-0.162451	0.225602
sgZNF136_2@ZNF136	ZNF136	GGGGATGTTTCAGGACTCGG	0.127417	0.768533	0.876788	0.106911	0.869053	0.93629	-0.142748	0.708161	0.833913	-0.0339707	0.955121	0.983756	-0.270165	-0.140882	-0.161387
sgZNF136_5@ZNF136	ZNF136	GAGGATGGTAGTCAGCGTGG	0.505382	0.143459	0.304726	-0.0481249	0.934675	0.97215	0.0152954	0.961369	0.985291	-0.550728	0.357871	0.555582	-0.490086	-0.502603	-1.05611
sgZNF136_6@ZNF136	ZNF136	GGACACATCAAAGATCACAG	-0.375568	0.624413	0.781782	-1.33242	0.217514	0.405443	0.18202	0.783317	0.882863	0.559617	0.611792	0.768341	0.557588	1.89204	0.935184
sgZNF136_7@ZNF136	ZNF136	GGACACATCATCACACACAG	-2.26175	0.0579886	0.160923	-4.2269	0.0479737	0.14053	-2.28393	0.194044	0.36512	-2.34779	0.434399	0.626233	-0.0221842	1.87912	-0.0860373
sgZNF136_8@ZNF136	ZNF136	GTATATGGAGAAGTCAGCAT	-3.71173	0.00715714	0.0329009	-7.95713	6.43e-05	0.000853234	-1.28493	0.25969	0.444566	-2.16686	0.268727	0.46189	2.4268	5.79027	1.54488
sgZNF138_10@ZNF138	ZNF138	GCCACATCCATAAATGTCAG	-0.771505	0.412162	0.609948	-0.911008	0.511054	0.694505	0.130629	0.831093	0.912143	-0.196738	0.845876	0.92182	0.902133	0.71427	0.574767
sgZNF138_2@ZNF138	ZNF138	GCATTTACCTTTGATCTCAG	1.5505	0.0591854	0.163301	1.28512	0.406542	0.604215	-1.03605	0.447682	0.634158	-7.87292	0.00010963	0.00113384	-2.58655	-9.15804	-9.42342
sgZNF138_5@ZNF138	ZNF138	GAGTGTAAGGGACACCAAGG	0.4417	0.483423	0.6717	0.784537	0.410155	0.607627	-0.0838907	0.886819	0.94463	-0.0285231	0.975261	0.993829	-0.525591	-0.81306	-0.470223
sgZNF138_8@ZNF138	ZNF138	GCCTATAAATGTGCACACTG	-1.4313	0.50403	0.688898	-1.03224	0.655032	0.802353	0.963385	0.308823	0.498655	-0.54788	0.768386	0.874697	2.39469	0.484364	0.883421
sgZNF138_9@ZNF138	ZNF138	GGTGCCTGGACACTGCACAG	-2.52238	3.41e-06	6.23361e-05	-3.45528	0.00160404	0.0104127	-2.88127	3.5e-05	0.000315118	-4.45252	0.00352106	0.0180227	-0.358891	-0.997242	-1.93014
sgZNF14_1@ZNF14	ZNF14	GAGATGACCACAGAAACCAG	-0.0753158	0.9248	0.967847	-0.356907	0.781147	0.885186	-0.363233	0.664878	0.803681	-1.1325	0.339937	0.537728	-0.287917	-0.775589	-1.05718
sgZNF14_2@ZNF14	ZNF14	GCTCTATGAAGATGTGATGC	0.774839	0.493446	0.679844	0.480392	0.759323	0.872231	-0.234856	0.788844	0.886157	0.502136	0.612525	0.768774	-1.00969	0.0217445	-0.272702
sgZNF14_4@ZNF14	ZNF14	GGACTCTGTGAAAGTAGAAG	0.194398	0.830472	0.914726	-0.33706	0.760482	0.873021	0.430878	0.532667	0.705065	0.870285	0.34925	0.547128	0.23648	1.20734	0.675888
sgZNF14_8@ZNF14	ZNF14	GTTCATGTTTGCGAAAGCAG	0.719349	0.0902623	0.221059	1.52675	0.00415309	0.02208	0.294326	0.486205	0.667226	1.02735	0.0902278	0.21704	-0.425023	-0.499398	0.308005
sgZNF14_9@ZNF14	ZNF14	GATGTGGCAAATCATTCAGT	1.01554	0.0992025	0.236315	1.36158	0.0530904	0.151856	0.846637	0.0393288	0.113305	1.85562	0.000888417	0.00604959	-0.168899	0.494032	0.840079
sgZNF140_1@ZNF140	ZNF140	GAGGGAAAGAACCCTGGCTG	1.03801	0.00123551	0.00814202	1.436	0.000552218	0.0045128	0.930304	0.000206567	0.00147564	1.00841	0.0079987	0.0345568	-0.107702	-0.427592	-0.029594
sgZNF140_3@ZNF140	ZNF140	GGCCATAGACTTCTCCCAGG	-0.1317	0.787206	0.88814	-0.289596	0.755647	0.870089	-1.55358	0.000838196	0.00490006	-1.98906	0.00292906	0.0155744	-1.42188	-1.69947	-1.85736
sgZNF140_4@ZNF140	ZNF140	GTCAGTGACATTCAGAGATG	-3.0811	0.10561	0.246705	-3.84257	0.0994291	0.237297	-1.28198	0.353048	0.544883	0.811687	0.406988	0.601997	1.79912	4.65425	3.89278
sgZNF140_8@ZNF140	ZNF140	GAACACCAGAGAACGCACAC	0.41929	0.396565	0.595198	-0.114418	0.882087	0.943752	-0.983083	0.265215	0.450711	-1.37774	0.152491	0.314057	-1.40237	-1.26332	-1.79703
sgZNF140_9@ZNF140	ZNF140	GTAGAATGAGGGAAAAGCTC	-1.05667	0.309468	0.508641	-2.50572	0.338194	0.539156	-0.304589	0.740645	0.855298	-3.006	0.254406	0.445799	0.752077	-0.500284	-1.94934
sgZNF141_1@ZNF141	ZNF141	GGAAAGTTCATACTGGAGAG	0.711987	0.285582	0.483072	0.456983	0.649824	0.799056	0.876671	0.119952	0.260458	1.14603	0.229684	0.41569	0.164684	0.689051	0.434047
sgZNF141_2@ZNF141	ZNF141	GAGGACCCTGGACCGTCCAA	0.813154	6.18e-06	0.000102831	0.967174	0.000105841	0.0012511	0.686994	6.63e-06	7.32502e-05	1.20314	1.23e-08	6.48316e-07	-0.12616	0.235966	0.389986
sgZNF141_4@ZNF141	ZNF141	GTTATGTTGACTCCGATCTG	0.592125	0.141726	0.30231	1.2864	0.0322746	0.105053	0.899557	0.00843454	0.0335142	1.37709	0.0030793	0.0162258	0.307432	0.0906938	0.784968
sgZNF141_6@ZNF141	ZNF141	GAGTGTAAGTTGCAGAAAGG	-0.551707	0.521035	0.703036	-2.23421	0.157306	0.326479	0.174052	0.771097	0.875337	-0.134169	0.881208	0.942311	0.725759	2.10005	0.417539
sgZNF141_8@ZNF141	ZNF141	GAATCTTCTATGCCCTGCAC	-0.737435	0.233466	0.423763	-0.599579	0.544337	0.720825	-1.1894	0.0434755	0.122474	-1.4155	0.0734194	0.187038	-0.451968	-0.81592	-0.678063
sgZNF142_1@ZNF142	ZNF142	GGGCACAGTGGAACTCACGG	0.537543	0.169534	0.342502	0.188173	0.765075	0.875615	-0.17786	0.646886	0.791137	-0.246074	0.685234	0.819491	-0.715403	-0.434247	-0.783617
sgZNF142_2@ZNF142	ZNF142	GCAGTGACCTCCTCAAGGGG	0.0182724	0.968666	0.989822	-1.16391	0.153924	0.321658	-0.614169	0.285619	0.47335	-0.291891	0.72382	0.845653	-0.632441	0.872023	-0.310163
sgZNF142_3@ZNF142	ZNF142	GAAGGCTCCACCAGAAGCGG	0.250214	0.364394	0.564597	0.223809	0.582918	0.749773	0.374739	0.15798	0.316563	1.06578	0.000499566	0.00382152	0.124526	0.84197	0.815566
sgZNF142_6@ZNF142	ZNF142	GAAGGACTCCCAAAAGGCTG	0.16074	0.712138	0.841706	1.11343	0.0595857	0.165094	0.627142	0.0303631	0.0926605	0.674948	0.145646	0.303988	0.466402	-0.438486	0.514208
sgZNF142_8@ZNF142	ZNF142	GCTGTGCCACTACAGTGCGG	0.114566	0.808445	0.901729	0.324345	0.634178	0.787754	0.149156	0.60627	0.761987	0.775548	0.0604791	0.162336	0.0345899	0.451203	0.660982
sgZNF143_1@ZNF143	ZNF143	GGAATGACAGAGTTTCCTGG	-0.738513	0.299775	0.498631	-3.14824	0.0333462	0.107577	-0.270637	0.632639	0.781023	-1.13783	0.233902	0.421014	0.467877	2.01042	-0.399314
sgZNF143_2@ZNF143	ZNF143	GGTGTGGTGAATAAATGCTG	0.305514	0.698455	0.833036	-0.53727	0.614113	0.773054	1.19626	0.0246396	0.0786701	0.923462	0.274373	0.467913	0.890749	1.46073	0.617948
sgZNF143_4@ZNF143	ZNF143	GCGGGACTTGCACTGCATGG	0.108549	0.714909	0.843468	-0.226766	0.633202	0.787061	0.00894086	0.969735	0.989655	-0.677258	0.100181	0.233912	-0.0996081	-0.450492	-0.785807
sgZNF143_5@ZNF143	ZNF143	GGACACTGAGCCCATCGAGG	-0.053817	0.872932	0.938401	-0.724206	0.2123	0.398966	-0.342344	0.220335	0.398013	-0.92257	0.0394254	0.117756	-0.288527	-0.198364	-0.868754
sgZNF143_9@ZNF143	ZNF143	GGTGGCAGGTCTGCACACTG	0.182685	0.594502	0.759794	-1.32646	0.0420829	0.127657	0.377793	0.204234	0.378059	0.0483196	0.921061	0.965032	0.195107	1.37477	-0.134366
sgZNF146_2@ZNF146	ZNF146	GAATTTTCTGGTGCGTAAGG	0.934934	0.0299426	0.0987004	1.86976	0.000210927	0.00212905	0.905552	0.00898062	0.0352964	1.29189	0.012276	0.0483337	-0.0293815	-0.577874	0.356957
sgZNF146_3@ZNF146	ZNF146	GCATGTGAGAAGCCATACAG	0.625387	0.264023	0.459591	1.48262	0.0300556	0.0997362	1.53985	0.000201759	0.00144504	1.22785	0.0646743	0.170475	0.914466	-0.254771	0.60246
sgZNF146_5@ZNF146	ZNF146	GAAAATGCTCATGCTCAGTG	0.680331	0.0368863	0.115208	1.24405	0.00257768	0.0152078	1.03477	4.1e-05	0.000361469	1.04784	0.00460816	0.022339	0.354438	-0.196203	0.367513
sgZNF146_6@ZNF146	ZNF146	GAGAGATGAGCTCTGAGAGA	0.926648	0.020847	0.0750209	1.42449	0.0100804	0.0435839	0.947074	0.00266377	0.0129519	0.63329	0.307991	0.504873	0.0204257	-0.791203	-0.293358
sgZNF146_7@ZNF146	ZNF146	GAGTTCTCTGGTGTCTGATG	-0.71847	0.143526	0.304853	0.159556	0.805164	0.89996	-0.138197	0.724298	0.844734	0.309378	0.593771	0.755002	0.580273	0.149822	1.02785
sgZNF148_1@ZNF148	ZNF148	GCAGCAAGGATCTCCTGGTG	0.00479782	0.98881	1	0.0634192	0.895942	0.951291	0.161634	0.558532	0.725662	-0.291224	0.508373	0.687918	0.156836	-0.354643	-0.296022
sgZNF148_10@ZNF148	ZNF148	GGATGAACTCATGGTCCATG	0.182476	0.760089	0.871458	0.998585	0.180749	0.358556	-0.627783	0.253059	0.437096	-1.55757	0.106454	0.244169	-0.81026	-2.55615	-1.74005
sgZNF148_2@ZNF148	ZNF148	GGGACAATGGTTGTAATGGG	-0.161966	0.826753	0.912689	0.324306	0.723533	0.849091	0.639742	0.246531	0.429455	0.127884	0.890741	0.947893	0.801708	-0.196422	0.289849
sgZNF148_4@ZNF148	ZNF148	GGGCATAAGAGAACTCATAG	0.489035	0.723697	0.848906	0.181919	0.911299	0.959604	-2.33159	0.159327	0.318405	-7.11055	0.000427955	0.00337346	-2.82062	-7.29247	-7.59959
sgZNF148_9@ZNF148	ZNF148	GCTCTCCAGACACAGTAGAC	-0.178088	0.794663	0.893035	0.145131	0.858608	0.930526	-0.354738	0.452556	0.638465	0.312011	0.635681	0.785397	-0.17665	0.16688	0.490099
sgZNF154_1@ZNF154	ZNF154	GCCGCAGAGTCTGATGGCAG	0.396419	0.219207	0.406545	-0.24536	0.611618	0.771454	0.4241	0.22819	0.407523	0.557154	0.274584	0.46812	0.0276813	0.802515	0.160735
sgZNF154_10@ZNF154	ZNF154	GAACACACAAAAGCATTCAG	-1.30611	0.264225	0.459714	-1.60457	0.24118	0.434218	0.0165553	0.987887	0.999342	0.071522	0.957	0.984726	1.32267	1.67609	1.37763
sgZNF154_3@ZNF154	ZNF154	GGCCGTACACTTCTCCTGGG	-0.0215855	0.954036	0.982411	0.386483	0.441075	0.635283	0.1875	0.518454	0.693826	0.00387412	0.994386	1	0.209085	-0.382609	0.0254596
sgZNF154_8@ZNF154	ZNF154	GCAAATAGCAAAAGCGACGG	1.04674	0.0341935	0.108856	1.07375	0.112818	0.258847	0.513934	0.261282	0.4464	1.03085	0.105785	0.243087	-0.532809	-0.0429002	-0.0158941
sgZNF154_9@ZNF154	ZNF154	GGTGGGGCCATCAGTCACAG	1.22487	3.62e-05	0.000450661	1.35133	0.000833617	0.00625468	0.726043	0.00644837	0.0268831	0.967775	0.0106866	0.0433794	-0.49883	-0.383554	-0.257098
sgZNF155_10@ZNF155	ZNF155	GATATGGCTTTTCACCACTG	0.628191	0.276045	0.47262	1.1155	0.113668	0.260194	0.629013	0.343633	0.535625	1.53054	0.0344663	0.106481	0.000822663	0.415035	0.902346
sgZNF155_3@ZNF155	ZNF155	GTTCATCAGAGAGTCCACGT	-0.351771	0.549561	0.725692	-0.502228	0.579535	0.747046	-1.19184	0.00927241	0.0362066	-0.435639	0.496388	0.678269	-0.840064	0.066589	-0.0838679
sgZNF155_5@ZNF155	ZNF155	GACCAGCCGAGAGACTATAG	-0.172577	0.837759	0.918519	-0.329329	0.737125	0.857623	0.122103	0.803699	0.895171	0.270033	0.717657	0.841592	0.29468	0.599361	0.442609
sgZNF155_6@ZNF155	ZNF155	GGGTAGTCCTGCTTCAACCT	0.746133	0.0458003	0.13558	1.1678	0.0166226	0.0638018	0.22887	0.436254	0.623573	0.407654	0.372	0.56951	-0.517263	-0.760144	-0.338479
sgZNF155_9@ZNF155	ZNF155	GTTGTGGGAGACGCTACAAG	0.558077	0.132919	0.289347	0.376259	0.487268	0.674967	0.517537	0.18362	0.351523	1.65214	7e-05	0.000790499	-0.04054	1.27588	1.09406
sgZNF157_1@ZNF157	ZNF157	GGAGCTGTGGATATTAGAGG	0.922689	0.149531	0.313879	0.666753	0.511822	0.695205	0.63612	0.429259	0.616953	0.593102	0.692849	0.824522	-0.286569	-0.0736513	-0.329587
sgZNF157_3@ZNF157	ZNF157	GAGGAGGAATCCTCAGGCCA	0.113922	0.711812	0.841541	0.52535	0.196222	0.378505	0.401197	0.120703	0.261632	0.28013	0.472391	0.658551	0.287275	-0.24522	0.166208
sgZNF157_5@ZNF157	ZNF157	GCAGACTGGACCCTGCTCAG	-0.526586	0.189543	0.368907	-1.01023	0.0802078	0.204041	-1.00827	0.00289629	0.0138818	-1.61175	0.000788046	0.0054964	-0.481687	-0.601517	-1.08516
sgZNF157_6@ZNF157	ZNF157	GCTCTGGTTTGGCCACGCAG	0.310303	0.25667	0.450993	0.354895	0.421398	0.617816	0.527002	0.0169279	0.058492	0.836595	0.00650341	0.0293068	0.216699	0.4817	0.526292
sgZNF157_7@ZNF157	ZNF157	GGGAGCGAGGAGAAGAGCTG	-1.19377	0.00268443	0.0152284	-1.84859	0.00778211	0.0358687	-1.04362	8.71e-06	9.29623e-05	-1.81129	0.000147385	0.00143833	0.150155	0.037306	-0.617511
sgZNF16_1@ZNF16	ZNF16	GCTCAGTATCACTACAGCAG	0.0454652	0.963222	0.987057	-0.300072	0.839415	0.919402	0.253464	0.784381	0.883525	0.403078	0.76734	0.874125	0.207999	0.70315	0.357613
sgZNF16_10@ZNF16	ZNF16	GATGTATCAGAAAGAGACTG	-1.03536	0.677539	0.81918	-6.14717	0.00161229	0.0104595	0.496636	0.771021	0.875337	-3.41807	0.0768459	0.193225	1.53199	2.72911	-2.38271
sgZNF16_2@ZNF16	ZNF16	GCTCAGAACTCGCCGTGAGG	0.138827	0.632567	0.787852	-0.130534	0.776242	0.88206	0.340492	0.154641	0.311829	0.348092	0.369066	0.566738	0.201666	0.478626	0.209265
sgZNF16_3@ZNF16	ZNF16	GACAGGCTGCAGATCCAGGG	0.149468	0.641686	0.794209	0.0929752	0.844353	0.92243	0.068095	0.827422	0.909943	0.211951	0.623841	0.776832	-0.0813728	0.118976	0.0624831
sgZNF16_5@ZNF16	ZNF16	GCTGGGCTGCAGGGGTCCAG	-0.041364	0.853193	0.927368	-0.377019	0.243815	0.43741	-0.189604	0.347988	0.539916	-0.701074	0.0426105	0.124891	-0.14824	-0.324055	-0.65971
sgZNF160_1@ZNF160	ZNF160	GGCAAGAAAACCAAGAACGC	-0.648492	0.219218	0.406547	-1.17965	0.129724	0.285873	-0.693935	0.203833	0.377511	-0.76149	0.337149	0.534958	-0.0454439	0.418163	-0.112998
sgZNF160_6@ZNF160	ZNF160	GGTATGGATTGCCTGATGGG	0.589403	0.185814	0.364345	1.23627	0.0653406	0.176189	0.0795516	0.881001	0.941282	0.105674	0.87431	0.938461	-0.509852	-1.13059	-0.483729
sgZNF160_7@ZNF160	ZNF160	GGTACAATTCATACCTCGGA	-0.375217	0.77263	0.879062	-1.42825	0.409801	0.607354	-0.456428	0.634105	0.782206	-1.85609	0.235993	0.423603	-0.0812115	-0.427832	-1.48087
sgZNF160_8@ZNF160	ZNF160	GGAAGCAGTATTCCACACAG	-2.33255	0.0575678	0.160068	-3.82063	0.00748875	0.0348378	-4.28216	0.00186003	0.00958316	-4.51322	0.00440009	0.021535	-1.94961	-0.692595	-2.18067
sgZNF160_9@ZNF160	ZNF160	GAACTCTCCGATGCCTTCCG	0.757581	0.0171594	0.0646196	0.999387	0.0145438	0.0576049	0.177215	0.536273	0.707909	0.438166	0.283173	0.47777	-0.580365	-0.56122	-0.319414
sgZNF165_1@ZNF165	ZNF165	GCTGACAGCAGAGCTCCCGG	-0.666106	0.0398629	0.122059	-0.997486	0.0617912	0.169501	-0.519302	0.0299638	0.0916896	-0.286216	0.442344	0.633169	0.146804	0.71127	0.37989
sgZNF165_10@ZNF165	ZNF165	GCACAGTCCCATAGGAGCTG	0.269205	0.509122	0.693065	0.34687	0.542931	0.719781	0.572041	0.0670638	0.170018	0.35208	0.525031	0.701573	0.302836	0.00521016	0.0828747
sgZNF165_2@ZNF165	ZNF165	GAAGCCAGAGATCCATACCA	-0.286031	0.562193	0.735696	-1.27915	0.0911202	0.223034	0.00163768	0.996591	1	0.218951	0.72109	0.843907	0.287669	1.4981	0.504982
sgZNF165_7@ZNF165	ZNF165	GGATTCTCCTGGACCTCGCG	-0.0139384	0.965484	0.988315	0.0170687	0.966606	0.989441	0.467201	0.0355324	0.104774	0.588801	0.106868	0.244852	0.481139	0.571733	0.60274
sgZNF165_8@ZNF165	ZNF165	GCATTAAGTGCTGGTCCAGG	1.39684	9.08e-05	0.000961878	1.89634	2.37e-05	0.000391624	0.586972	0.0776909	0.189607	0.125069	0.819889	0.906554	-0.809867	-1.77127	-1.27177
sgZNF169_1@ZNF169	ZNF169	GGGACTCCTGACAACCAGGA	0.649862	0.0817819	0.206227	0.8922	0.084033	0.210882	0.726752	0.0148203	0.0526353	0.783235	0.0741886	0.18842	0.0768904	-0.108964	0.133373
sgZNF169_2@ZNF169	ZNF169	GGGCCTTCACCCAGAAGGAG	-0.522585	0.19917	0.381322	-0.469047	0.430411	0.625835	-1.46648	0.0105778	0.0402567	-2.06154	0.03458	0.106746	-0.9439	-1.59249	-1.53895
sgZNF169_4@ZNF169	ZNF169	GCTTACCCAGGGAGACCAGA	0.605275	0.174063	0.348581	0.717529	0.230578	0.421837	-0.00158062	0.996531	1	-0.269051	0.751142	0.863609	-0.606856	-0.98658	-0.874326
sgZNF169_6@ZNF169	ZNF169	GGGCGACGAACCTTGGAGAG	0.30228	0.229131	0.418785	0.899	0.0211578	0.0763675	0.735207	0.000936123	0.00538246	1.06684	0.000164473	0.00156934	0.432927	0.167844	0.764564
sgZNF169_9@ZNF169	ZNF169	GTTGATGGCCTTCCGGGATG	0.468353	0.137251	0.295611	1.19402	0.0111782	0.0470464	-0.309174	0.297799	0.486764	-0.187509	0.737962	0.854865	-0.777527	-1.38153	-0.655862
sgZNF17_1@ZNF17	ZNF17	GCAGCATCACATCGCTGTGC	0.475468	0.0864191	0.214435	0.837351	0.0226141	0.0803122	0.60986	0.0058309	0.0247659	0.778018	0.0279049	0.0906768	0.134392	-0.0593321	0.302551
sgZNF17_2@ZNF17	ZNF17	GGCGCCGATGAACCTGACTG	1.11334	1.83e-08	7.4327e-07	1.20338	0.000315831	0.00291175	0.360843	0.0416629	0.118496	0.843136	0.000468978	0.00363437	-0.752495	-0.360243	-0.270202
sgZNF17_4@ZNF17	ZNF17	GGTCAGGGCCTTACCTACTG	0.143508	0.780506	0.884106	0.344935	0.648251	0.797938	0.567182	0.131687	0.278327	1.02778	0.0565788	0.15429	0.423674	0.682841	0.884269
sgZNF17_6@ZNF17	ZNF17	GCACCAGAAAATCCACACAG	-4.73361	0.00750827	0.0341742	-3.36741	0.0423429	0.128216	-1.5099	0.0303036	0.0925349	-2.02849	0.0490174	0.138597	3.22371	1.33891	2.70512
sgZNF17_8@ZNF17	ZNF17	GGTGTGGAGGCCTTTCAAAG	-0.475572	0.291985	0.49027	-1.12586	0.099769	0.237887	-0.210852	0.571491	0.735529	-0.298605	0.616135	0.771313	0.26472	0.827256	0.176967
sgZNF174_2@ZNF174	ZNF174	GATCCAAGAAACCAAAGCAG	-0.00715722	0.992975	1	1.20253	0.24095	0.433933	0.03631	0.950244	0.979571	0.583441	0.531143	0.706518	0.0434672	-0.619087	0.590598
sgZNF174_5@ZNF174	ZNF174	GACCCGAGCCTGGATCTCCG	0.382043	0.180081	0.35669	0.844667	0.0269944	0.0918047	0.402339	0.12087	0.261937	0.481532	0.261784	0.454014	0.0202959	-0.363135	0.0994886
sgZNF174_6@ZNF174	ZNF174	GGGGATTTCTCCCAATGATG	0.253168	0.748184	0.864223	0.783592	0.492709	0.679591	0.292053	0.595628	0.754164	0.39923	0.663637	0.804989	0.0388848	-0.384363	0.146062
sgZNF174_8@ZNF174	ZNF174	GAAAGCGTCTGAAGCTCTGG	0.388463	0.240252	0.431528	0.637987	0.187851	0.36788	-0.417131	0.202559	0.37597	0.0886885	0.840618	0.918759	-0.805595	-0.549299	-0.299775
sgZNF174_9@ZNF174	ZNF174	GGGTGGCCGTTTGTATGCAG	0.391345	0.337662	0.537802	0.786321	0.140057	0.301255	0.331174	0.295396	0.484024	0.670907	0.125196	0.273835	-0.0601705	-0.115414	0.279562
sgZNF175_1@ZNF175	ZNF175	GTATCACATTCCCAACCCAG	0.323182	0.732175	0.854337	-0.198229	0.895107	0.950826	0.131308	0.874975	0.937767	0.493916	0.644914	0.792129	-0.191874	0.692146	0.170735
sgZNF175_10@ZNF175	ZNF175	GACCGTGGACTTCAGCAGGG	0.135913	0.666553	0.811196	0.338304	0.4844	0.672268	0.232665	0.371902	0.563283	0.433278	0.250845	0.441577	0.0967519	0.0949744	0.297365
sgZNF175_2@ZNF175	ZNF175	GTATAGCCATCTCTTCGCAG	0.139697	0.887116	0.946951	-1.18126	0.581607	0.748679	0.309859	0.632056	0.780619	-0.744245	0.501364	0.682184	0.170162	0.437016	-0.883942
sgZNF175_3@ZNF175	ZNF175	GAAGGAGCCGCGTGTGGAGG	0.470715	0.0606901	0.166446	0.714101	0.0326615	0.105974	0.271968	0.164071	0.324898	0.557293	0.0526423	0.146165	-0.198747	-0.156809	0.0865777
sgZNF175_5@ZNF175	ZNF175	GTCATTTGAGGACGTGACCG	1.12083	0.000286914	0.00246866	1.16413	0.00774465	0.0357519	1.09506	0.00322891	0.015193	1.25132	0.00823021	0.0353327	-0.0257717	0.087191	0.130494
sgZNF177_1@ZNF177	ZNF177	GAGGAAGAATGGCTGCAGGG	-0.695702	0.0919657	0.224021	-0.950238	0.110494	0.255116	-0.920484	0.00616898	0.0259316	-0.990688	0.0679079	0.176698	-0.224783	-0.0404495	-0.294986
sgZNF177_2@ZNF177	ZNF177	GCACAGTCTGATCTCCAAGG	0.147143	0.738749	0.858537	0.0460931	0.943601	0.977127	-0.0955655	0.807277	0.897527	-0.0350039	0.954163	0.98331	-0.242708	-0.081097	-0.182146
sgZNF177_4@ZNF177	ZNF177	GTGGCTGACAACCTGGTCAC	0.613181	0.0134549	0.0536266	0.881461	0.00665816	0.0317982	0.742124	0.00033046	0.00221127	0.891673	0.00294873	0.0156588	0.128943	0.0102121	0.278492
sgZNF177_5@ZNF177	ZNF177	GACCTTCCAGGAAGTGGCAG	0.117287	0.722188	0.847913	-0.573419	0.312101	0.512245	0.0380992	0.893311	0.948542	0.183406	0.668579	0.808065	-0.0791877	0.756825	0.0661191
sgZNF177_8@ZNF177	ZNF177	GGCTATGCAGAACATTCCTG	-2.57485	0.0114371	0.0473487	-3.07991	0.0294203	0.0981185	-0.300607	0.593631	0.752485	-1.1135	0.212769	0.394251	2.27425	1.96641	1.46136
sgZNF18_1@ZNF18	ZNF18	GCCATCGCTGGCGAAGGCCG	1.23611	1.5e-10	1.23393e-08	1.47947	6.31e-08	3.29911e-06	1.01454	1.16e-08	2.56196e-07	1.11925	6.81e-06	0.000119302	-0.221564	-0.360213	-0.116853
sgZNF18_10@ZNF18	ZNF18	GGTGGAGCCCCATCTTGAAG	0.950388	0.00724827	0.0332407	1.08927	0.026268	0.0899191	1.20985	2.12e-05	0.000202879	1.62064	0.00018509	0.00172498	0.259461	0.531363	0.670249
sgZNF18_5@ZNF18	ZNF18	GCAATACTGGGATCTCATGC	1.40528	0.0333783	0.106951	1.97046	0.0219866	0.0786526	0.374694	0.606028	0.761803	-1.1792	0.381625	0.578786	-1.03059	-3.14967	-2.58449
sgZNF18_7@ZNF18	ZNF18	GATGCCCGTTGACTTGGGGC	1.06786	2.48e-07	6.83954e-06	1.24564	5.45e-06	0.000122695	0.78257	2.98e-06	3.6128e-05	1.04631	6.89e-06	0.000120425	-0.285289	-0.19933	-0.0215512
sgZNF18_9@ZNF18	ZNF18	GAACCTCTGGCTGTAGCCAC	0.723299	0.0867231	0.214966	1.01695	0.0575511	0.161082	0.50518	0.191828	0.362362	0.657406	0.238121	0.426134	-0.218119	-0.35954	-0.0658924
sgZNF180_1@ZNF180	ZNF180	GGAGGAGAGCATGGAAGAGC	-0.932337	0.100743	0.238744	-1.58419	0.0434015	0.130509	-0.710896	0.0886743	0.208976	-1.07527	0.128857	0.279435	0.221441	0.508921	-0.142929
sgZNF180_10@ZNF180	ZNF180	GTCTCCACTCACCTGTGCAC	1.0615	0.00120186	0.00796228	1.56015	0.000732844	0.00565749	0.170288	0.627367	0.777303	0.33647	0.527711	0.703912	-0.891213	-1.22368	-0.725032
sgZNF180_2@ZNF180	ZNF180	GCGCGGGAAGCTGGAAGCGG	0.00912116	0.972778	0.991947	0.0385583	0.918845	0.963599	-0.0799679	0.712669	0.836792	-0.184999	0.577027	0.742528	-0.0890891	-0.223558	-0.194121
sgZNF180_7@ZNF180	ZNF180	GTACTTGGAACCCTGCTCAG	0.691929	0.0644899	0.173923	0.844583	0.115295	0.26272	0.318335	0.335869	0.527271	0.151571	0.779535	0.881752	-0.373594	-0.693012	-0.540358
sgZNF180_9@ZNF180	ZNF180	GAGCACCCTGCTGTGCCTGG	0.536635	0.0493092	0.14303	0.567357	0.183801	0.362442	0.211554	0.270951	0.456953	0.614666	0.0235003	0.0796917	-0.325081	0.0473093	0.0780311
sgZNF181_10@ZNF181	ZNF181	GAGAGATGACCTATGAATGA	0.776549	0.69961	0.833687	-1.16742	0.464218	0.655208	3.73048	0.018495	0.0627492	2.98347	0.120343	0.266429	2.95393	4.15089	2.20692
sgZNF181_3@ZNF181	ZNF181	GATGGCTCAGTTCTGCTCAG	0.762714	0.0323229	0.104366	0.767745	0.0985415	0.235852	0.859953	0.00136159	0.00738769	1.27504	0.000136664	0.0013523	0.0972389	0.507292	0.512323
sgZNF181_4@ZNF181	ZNF181	GAAGGGTAAGAGATTTGCCC	-1.17751	0.285438	0.48291	-0.864081	0.548767	0.724181	-0.0519861	0.937551	0.972868	0.505443	0.582166	0.746428	1.12552	1.36952	1.68295
sgZNF181_5@ZNF181	ZNF181	GTCGTGTAAGGGATGAGCCA	0.859405	0.065961	0.176864	1.13364	0.0535418	0.152784	0.769048	0.0559571	0.148527	0.507695	0.332616	0.53049	-0.0903566	-0.625942	-0.35171
sgZNF181_8@ZNF181	ZNF181	GTTGTAAACACTGTCTGCAG	1.06796	0.29499	0.493536	1.40487	0.156389	0.32523	-0.439081	0.684065	0.817087	0.193715	0.878437	0.940835	-1.50704	-1.21116	-0.874246
sgZNF182_1@ZNF182	ZNF182	GGTACCTGAACCCACCACAG	-0.381478	0.440521	0.635543	-1.21923	0.104498	0.245389	-0.219551	0.532819	0.705172	-0.587058	0.341915	0.53971	0.161927	0.632177	-0.20558
sgZNF182_10@ZNF182	ZNF182	GGAAAGAAAGCCCATGGAAG	0.607349	0.374738	0.574545	0.142825	0.889713	0.947907	1.03218	0.0457998	0.127405	1.30921	0.0882514	0.213572	0.424836	1.16638	0.701859
sgZNF182_2@ZNF182	ZNF182	GACATTTGAAGATGTAGCTG	-0.825607	0.414298	0.611844	-0.624759	0.573797	0.742984	0.197799	0.786243	0.88458	0.00628557	0.995748	1	1.02341	0.631044	0.831893
sgZNF182_3@ZNF182	ZNF182	GTGTACAGGGTCCTCTGTGG	-1.10157	0.0933651	0.226412	-1.09259	0.213505	0.400432	0.472839	0.377738	0.568699	0.770789	0.313514	0.51046	1.57441	1.86338	1.87236
sgZNF182_4@ZNF182	ZNF182	GTAGAAGAATGCCCGGCAGA	0.0580112	0.899404	0.953584	-0.586907	0.388618	0.5877	0.559615	0.16549	0.326867	0.822216	0.153378	0.315322	0.501604	1.40912	0.764205
sgZNF184_1@ZNF184	ZNF184	GAGAAGGGTGGAGTCTGGAG	-2.97936	0.00215221	0.0127683	-3.51375	0.00335921	0.0187332	-1.51855	0.0348473	0.103193	-1.65651	0.0499542	0.14057	1.46081	1.85723	1.32285
sgZNF184_10@ZNF184	ZNF184	GTTCCAGTAGGTACCTGTGC	1.00069	0.0477898	0.139828	0.735787	0.299592	0.499193	0.278022	0.590157	0.749808	0.920249	0.186507	0.360407	-0.722669	0.184462	-0.0804425
sgZNF184_2@ZNF184	ZNF184	GAATGGAAACAGCTGGACCC	0.529034	0.101136	0.239382	0.197082	0.713861	0.842626	0.101885	0.750146	0.861395	-0.266099	0.627414	0.779297	-0.42715	-0.46318	-0.795133
sgZNF184_5@ZNF184	ZNF184	GAGAGCAAGGGACAGAGCCA	0.109461	0.728468	0.851982	-0.520168	0.315525	0.515861	0.268898	0.381753	0.572535	-0.237269	0.637596	0.786842	0.159437	0.282899	-0.34673
sgZNF184_6@ZNF184	ZNF184	GACTTTCAAGGATGTGATAG	-0.794155	0.693087	0.829478	-1.23944	0.587408	0.753308	1.60087	0.0731432	0.181409	-1.14053	0.743917	0.859013	2.39502	0.098915	-0.346375
sgZNF185_1@ZNF185	ZNF185	GGACACCGAGGAGGAGGAGG	-2.60262	6.61e-05	0.000740654	-10.5689	1.48e-10	2.00312e-08	-2.20621	0.0104677	0.0399229	-2.05665	0.051794	0.144403	0.396404	8.51222	0.545967
sgZNF185_2@ZNF185	ZNF185	GAGCGGCAGAGCAGCCCCAG	-1.57716	1.33e-11	1.55653e-09	-2.03303	2.4e-10	3.02723e-08	-1.04116	1.44e-06	1.90248e-05	-1.36286	3.51e-06	6.90571e-05	0.535998	0.670169	0.214303
sgZNF185_3@ZNF185	ZNF185	GAAGTTGCTCAGATCCGCTG	0.200605	0.564611	0.737551	0.267091	0.607278	0.768025	0.456745	0.0565587	0.149634	0.657887	0.0586796	0.158595	0.25614	0.390796	0.457282
sgZNF185_4@ZNF185	ZNF185	GAACAGCAGAACAGCCCCAG	0.481643	0.0456291	0.135187	0.908305	0.00452947	0.0236057	0.532265	0.0105726	0.0402437	0.52142	0.104814	0.241557	0.0506223	-0.386884	0.0397772
sgZNF185_5@ZNF185	ZNF185	GCTCAGATGAACAGAAACGG	0.303825	0.598365	0.76268	0.209002	0.776	0.881939	-0.52141	0.263349	0.44848	-0.283816	0.74779	0.861567	-0.825235	-0.492818	-0.587642
sgZNF189_3@ZNF189	ZNF189	GGGGAAAGACCCCATAAATG	0.986282	0.135202	0.292656	0.901534	0.346359	0.547306	0.726182	0.247856	0.43102	0.503902	0.606012	0.764088	-0.2601	-0.397632	-0.482381
sgZNF189_4@ZNF189	ZNF189	GGAGCCTTGTTAAACATCAA	2.07984	0.0040119	0.0208904	2.58648	0.0110956	0.0467684	-0.0556539	0.952315	0.980558	-0.851937	0.494389	0.676515	-2.13549	-3.43842	-2.93177
sgZNF189_5@ZNF189	ZNF189	GAAGCCTTTAGTAGAAGCTC	-0.570379	0.437133	0.63278	-0.502293	0.618764	0.776379	0.425663	0.476631	0.659188	0.554488	0.452836	0.64192	0.996043	1.05678	1.12487
sgZNF189_6@ZNF189	ZNF189	GCAGCAGGAAGTCTACCCTA	-0.317463	0.511742	0.695457	-1.15038	0.232881	0.424331	-0.682525	0.1089	0.242699	-0.809153	0.218954	0.402281	-0.365062	0.341231	-0.49169
sgZNF189_7@ZNF189	ZNF189	GCATCAGAAGATCCATGCAG	0.137105	0.829593	0.914102	-0.144054	0.883495	0.944602	-0.448151	0.41891	0.607207	-0.431936	0.664836	0.805658	-0.585256	-0.287882	-0.569041
sgZNF19_10@ZNF19	ZNF19	GGGCATCAGAGAATCCACAG	-1.06678	0.110084	0.253922	-1.13283	0.214929	0.402192	-0.999417	0.0654996	0.167055	-1.1707	0.160623	0.325057	0.0673615	-0.0378753	-0.103926
sgZNF19_3@ZNF19	ZNF19	GATCTCACTTTTGGAGAGAG	-0.085164	0.890296	0.948727	-0.535929	0.596394	0.759699	1.36682	0.00127926	0.00701267	1.33569	0.0575949	0.156397	1.45198	1.87162	1.42085
sgZNF19_4@ZNF19	ZNF19	GGCTTGGGGCCTGGAAGCAC	0.0364752	0.884341	0.945228	-0.603037	0.109095	0.252816	0.0408272	0.846504	0.920792	0.00707489	0.980395	0.996001	0.00435204	0.610112	-0.0294003
sgZNF19_5@ZNF19	ZNF19	GATGGTGACCTTCGAGGATG	0.731822	0.0513168	0.147305	0.615652	0.280814	0.47869	0.99852	0.00537371	0.0231752	0.878714	0.156298	0.319114	0.266697	0.263062	0.146892
sgZNF19_6@ZNF19	ZNF19	GTGGCCTTTCTCCTGCCCAG	-1.52982	2.87e-05	0.000371448	-2.16179	7.8e-05	0.000991424	-0.616774	0.0257816	0.0815311	-0.81531	0.0450339	0.130121	0.913044	1.34648	0.714508
sgZNF195_1@ZNF195	ZNF195	GGCCATAGAATTCTCCCTGG	-0.990344	0.16571	0.336929	-2.8352	0.0191033	0.0707403	-0.0655971	0.884284	0.943217	-0.678166	0.392126	0.588555	0.924747	2.15703	0.312178
sgZNF195_10@ZNF195	ZNF195	GAACCTGAGAACATTGACAC	-0.6216	0.438059	0.633571	-0.507198	0.676252	0.817038	-0.801569	0.225745	0.404544	-1.51813	0.255494	0.447162	-0.17997	-1.01093	-0.89653
sgZNF195_5@ZNF195	ZNF195	GACAGAAACTTGTTCTCCGT	-1.01179	0.186581	0.36533	-0.552644	0.529746	0.709565	0.592602	0.20111	0.374045	0.632491	0.365087	0.562597	1.6044	1.18513	1.64429
sgZNF195_8@ZNF195	ZNF195	GAATCCTCCTGTGTTCACTG	-0.0537615	0.939328	0.975572	0.396985	0.668708	0.811953	-0.737752	0.306155	0.495859	-1.52555	0.265527	0.458195	-0.68399	-1.92254	-1.47179
sgZNF195_9@ZNF195	ZNF195	GCATCTTGTATGCCCTGCTC	0.12532	0.85035	0.925718	0.216347	0.769911	0.878452	0.49554	0.226802	0.405853	0.34964	0.551758	0.722604	0.37022	0.133293	0.22432
sgZNF197_1@ZNF197	ZNF197	GGAGTTGGTGATGTTCGAGG	0.126542	0.790862	0.890593	-0.718512	0.355012	0.556083	0.893084	0.00961257	0.0372847	0.987201	0.0665491	0.174113	0.766543	1.70571	0.860659
sgZNF197_10@ZNF197	ZNF197	GCTGAGTAAATACCATGCTG	0.051971	0.954081	0.982411	-0.627408	0.64309	0.794239	0.30448	0.737145	0.853034	0.695086	0.562916	0.731696	0.252509	1.32249	0.643115
sgZNF197_2@ZNF197	ZNF197	GGAAAGGGCAGAAGCTTCAG	1.23849	0.00231614	0.0135279	1.2594	0.0474445	0.139439	0.172171	0.720109	0.841881	-0.0461623	0.948548	0.980268	-1.06632	-1.30556	-1.28465
sgZNF197_5@ZNF197	ZNF197	GTGGGAGGTCTCCCAAACAG	0.830372	0.0216741	0.0773276	0.805382	0.127578	0.282544	0.518719	0.0616672	0.159761	-0.0881747	0.85503	0.92712	-0.311653	-0.893556	-0.918547
sgZNF197_9@ZNF197	ZNF197	GCATCCTCCTACTGACCTAG	-0.469055	0.404174	0.602436	-2.21049	0.0666132	0.178708	0.241889	0.518723	0.694053	1.10728	0.0324861	0.101875	0.710943	3.31777	1.57634
sgZNF2_1@ZNF2	ZNF2	GGAAGAGAGGGGACAAGCCG	1.13956	0.00231203	0.0135073	1.41653	0.00546446	0.0273169	1.05497	0.00154645	0.00821115	1.17146	0.0225387	0.0771628	-0.0845924	-0.245067	0.0319006
sgZNF2_3@ZNF2	ZNF2	GGTAGATCTTCATGGGTCTG	1.25214	0.00714856	0.0328714	1.55517	0.0146328	0.0578844	0.843171	0.0580152	0.152537	1.2928	0.0345709	0.106736	-0.408971	-0.262372	0.0406541
sgZNF2_6@ZNF2	ZNF2	GCCGGGACAAAGGCTTGCGG	1.51013	5.78e-12	7.81134e-10	1.99426	3.83e-12	8.14588e-10	0.898984	1.77e-05	0.000172882	1.22731	3.66e-05	0.000468221	-0.611144	-0.766948	-0.282817
sgZNF2_7@ZNF2	ZNF2	GCTCGTTACACTGATAGCGA	-2.10116	0.00904364	0.0394679	-1.26694	0.224608	0.414623	-1.06508	0.108382	0.241883	-0.914763	0.485724	0.669737	1.03608	0.35218	1.1864
sgZNF2_9@ZNF2	ZNF2	GCATCTGATGTCACACACTG	-0.597019	0.530682	0.710412	-0.0913863	0.940151	0.975172	-0.0933794	0.857092	0.927196	0.237509	0.782806	0.88379	0.503639	0.328895	0.834527
sgZNF20_1@ZNF20	ZNF20	GGCTGTCAGCTTCACCCAGG	-1.17395	0.00606424	0.0289267	-2.30193	0.0020994	0.0129297	-1.41871	4.25e-06	4.94773e-05	-2.0759	8.66e-05	0.000936615	-0.244757	0.226037	-0.901943
sgZNF20_2@ZNF20	ZNF20	GCTGACAGCCACATCCTCAA	-0.308111	0.475339	0.664883	-1.25416	0.0868657	0.215738	-0.971072	0.133016	0.280236	-0.881345	0.401181	0.596781	-0.662961	0.372811	-0.573234
sgZNF20_3@ZNF20	ZNF20	GCATGAAAAGACACACACTG	-0.697011	0.602344	0.765705	-7.45707	0.000146643	0.00161016	-2.12939	0.10423	0.235269	-4.08216	0.0410372	0.121412	-1.43238	3.37491	-3.38515
sgZNF20_4@ZNF20	ZNF20	GATGGAACTGGAACAAGTGA	0.0525944	0.946911	0.979393	-1.32726	0.237312	0.429724	-0.397599	0.67262	0.809426	-1.92153	0.568118	0.735814	-0.450193	-0.594271	-1.97412
sgZNF20_7@ZNF20	ZNF20	GGTGGGAAAGCCTTTAGATG	1.30074	0.0315043	0.10248	2.55372	0.00156039	0.0101833	0.120807	0.819206	0.904874	0.215787	0.795684	0.892042	-1.17994	-2.33793	-1.08496
sgZNF200_2@ZNF200	ZNF200	GACCATCCACCAGCTAGTGC	-0.752688	0.105452	0.246431	-1.34945	0.0900455	0.221126	-0.504361	0.116809	0.255344	-0.54646	0.295331	0.491183	0.248327	0.802992	0.206228
sgZNF200_4@ZNF200	ZNF200	GGAAGATGACAGCAGTGTCG	-0.0501495	0.932468	0.972049	-1.25204	0.143067	0.305975	0.370903	0.41588	0.604468	0.163596	0.810284	0.900668	0.421052	1.41564	0.213745
sgZNF200_6@ZNF200	ZNF200	GTATTTGAAAGCTAACCCTG	0.327005	0.640453	0.793495	-0.157549	0.869618	0.936509	-2.05503	0.118987	0.258951	-1.19672	0.473665	0.65962	-2.38203	-1.03917	-1.52372
sgZNF200_8@ZNF200	ZNF200	GTGGCTTGGGCAAGAAGGTG	-0.444658	0.127447	0.280939	-0.748074	0.101525	0.24061	-0.42403	0.146244	0.299598	-0.491614	0.240131	0.428624	0.0206287	0.25646	-0.0469553
sgZNF200_9@ZNF200	ZNF200	GGCTCAAGCCTTCAGAACAG	0.713263	0.0912337	0.222742	0.794114	0.165426	0.337607	0.674556	0.0131129	0.0477456	1.40483	9.19e-05	0.000983164	-0.0387073	0.610716	0.691568
sgZNF202_1@ZNF202	ZNF202	GGTGGCTGAGACCAGAGAGG	-2.92978	5.73e-11	5.37029e-09	-2.71353	0.000151366	0.00164906	-4.28422	1.63e-17	3.12963e-15	-6.72056	4.95e-08	2.06687e-06	-1.35445	-4.00702	-3.79078
sgZNF202_3@ZNF202	ZNF202	GGAGGCAGTGACGCTGGTGG	-0.603721	0.096144	0.231243	-1.09737	0.0793475	0.202504	0.186874	0.500117	0.678586	0.514671	0.170239	0.338299	0.790595	1.61204	1.11839
sgZNF202_5@ZNF202	ZNF202	GGAGACGGTGCATTTAGGAG	0.301865	0.511096	0.694853	0.097761	0.891122	0.948709	0.50244	0.131832	0.278536	0.778448	0.119368	0.264908	0.200574	0.680687	0.476583
sgZNF202_6@ZNF202	ZNF202	GCAGCGTCCACACCAGGAAG	0.889546	0.000196392	0.00181429	1.34268	3.16e-05	0.000491407	0.660327	0.00257999	0.0126087	1.0981	0.000108657	0.00112596	-0.22922	-0.244582	0.208552
sgZNF202_8@ZNF202	ZNF202	GAGAACTACAGAGCTGGGTG	1.07247	0.00865289	0.0380967	1.78139	0.000469957	0.00397912	0.282774	0.446954	0.633475	0.569235	0.304583	0.501248	-0.789694	-1.21216	-0.503233
sgZNF205_1@ZNF205	ZNF205	GAAATGTCTGCAGACGGCGG	0.460004	0.0541333	0.153077	0.66723	0.0459918	0.136266	0.358423	0.109102	0.243005	0.765106	0.0100132	0.0412034	-0.101581	0.0978758	0.305102
sgZNF205_6@ZNF205	ZNF205	GGGAAATGCCTTCTAAGCTG	-0.172917	0.766279	0.875404	-0.0431335	0.955425	0.983238	-0.381627	0.45307	0.638905	-1.12756	0.17708	0.347904	-0.208711	-1.08443	-0.954646
sgZNF205_7@ZNF205	ZNF205	GATGGGGCTCAAGGTGCCTG	0.34494	0.234893	0.425438	0.415802	0.340726	0.541749	-0.220303	0.386679	0.577197	-0.05715	0.885353	0.944704	-0.565243	-0.472952	-0.40209
sgZNF205_8@ZNF205	ZNF205	GCTCTCTTCCTGCCTGGCGG	0.165662	0.541604	0.719473	0.57781	0.104111	0.244777	0.200805	0.372521	0.563901	0.245693	0.556681	0.726401	0.0351427	-0.332117	0.0800304
sgZNF205_9@ZNF205	ZNF205	GGAGATGAGAAGGAGTGGAG	-4.47916	0.000241486	0.0021501	-6.00591	0.00017984	0.00188576	-1.95116	0.00204827	0.0103973	-4.06122	0.00447816	0.0218136	2.52799	1.94469	0.417937
sgZNF207_1@ZNF207	ZNF207	GGAACACCTGGCATTAATGG	0.157774	0.813394	0.904826	-0.236903	0.846146	0.923322	0.13647	0.813504	0.901571	-0.487956	0.727173	0.84776	-0.0213038	-0.251053	-0.64573
sgZNF207_10@ZNF207	ZNF207	GGTGGGATGCCTGGCTGTGG	-0.820929	0.014085	0.0556381	-1.40251	0.00821437	0.0373394	-0.959449	0.000613939	0.00376121	-1.69867	0.000475468	0.00367276	-0.13852	-0.296164	-0.877744
sgZNF207_2@ZNF207	ZNF207	GGAAGAAGCAGCTGAAGCCG	-2.1952	1.52e-09	8.90593e-08	-3.33314	3.67e-08	2.09096e-06	-2.36369	0.000136818	0.00103287	-2.84208	0.00181729	0.0106788	-0.168497	0.491062	-0.646884
sgZNF207_5@ZNF207	ZNF207	GGAGGAATATAACCTTGCTG	-0.583739	0.679803	0.820539	-4.22286	0.0189617	0.0703277	-1.34205	0.373124	0.5644	-1.07396	0.379694	0.576941	-0.758313	3.14889	-0.490225
sgZNF207_8@ZNF207	ZNF207	GAAAGAGGAATACCATGAGG	-1.7443	0.423258	0.619984	-5.82552	0.00194217	0.0121412	-0.290693	0.867152	0.93327	-5.75628	0.00251961	0.0138471	1.45361	0.0692353	-4.01198
sgZNF208_2@ZNF208	ZNF208	GAAGACTGATAACCAGCTGA	0	1	1	0	1	1	0	1	1	0	1	1	0	0	0
sgZNF208_5@ZNF208	ZNF208	GAGGATTGAGAACGTACTAA	-0.795122	0.655038	0.803487	0.349976	0.811764	0.903754	2.15529	0.0216396	0.0709935	3.39364	0.00224672	0.012645	2.95042	3.04367	4.18877
sgZNF208_6@ZNF208	ZNF208	GAGAGCAAAGTATTTCAACG	0.509131	0.547352	0.72406	0.912759	0.346928	0.547851	0.859676	0.204537	0.378382	0.273021	0.778267	0.880965	0.350545	-0.639737	-0.236109
sgZNF208_8@ZNF208	ZNF208	GAAGGCAACTCATGCTGGAG	0.362666	0.405355	0.603494	0.456655	0.482784	0.670875	0.659983	0.0247283	0.0788869	0.646096	0.180482	0.352529	0.297317	0.189441	0.28343
sgZNF208_9@ZNF208	ZNF208	GGTGATAAGGCAACTCATGC	-1.07608	0.184238	0.36217	-0.874834	0.496761	0.68261	-0.0166513	0.98537	0.998142	-1.54927	0.245679	0.435191	1.05943	-0.674439	-0.473195
sgZNF211_1@ZNF211	ZNF211	GATGAGGGCCTTACCCAGGG	-1.25148	0.0365584	0.114487	-1.44023	0.0838693	0.210629	-0.461259	0.409503	0.598291	-0.638808	0.459778	0.64782	0.790222	0.801426	0.612672
sgZNF211_2@ZNF211	ZNF211	GAACACCAAGGAACAAACTG	-0.704167	0.418619	0.61574	-2.68949	0.230197	0.421395	-1.84583	0.0273879	0.0854355	-5.28246	0.00490806	0.0235378	-1.14167	-2.59297	-4.5783
sgZNF211_3@ZNF211	ZNF211	GCAGAGGCAGCACATTACAG	0.356115	0.465393	0.656767	-0.226435	0.791932	0.891878	0.466244	0.285772	0.473482	0.655558	0.321983	0.519446	0.110129	0.881993	0.299443
sgZNF211_4@ZNF211	ZNF211	GAACAGTAACAAGTGTGCGG	0.174969	0.808228	0.901576	-1.01925	0.462543	0.6537	-1.67141	0.163607	0.324254	-2.05056	0.280585	0.47477	-1.84638	-1.03131	-2.22553
sgZNF211_7@ZNF211	ZNF211	GTCCAGTGTGAAGTCTCCGG	0.398442	0.305624	0.50475	0.456744	0.386086	0.58545	0.399835	0.178643	0.34473	0.60218	0.175462	0.345607	0.0013929	0.145437	0.203738
sgZNF212_1@ZNF212	ZNF212	GCAGGAATGGGAGAATCTGG	-1.87727	0.0130384	0.0523664	-4.36624	0.000736643	0.00568006	-0.403566	0.474239	0.65706	-3.21358	0.140339	0.296544	1.4737	1.15265	-1.33632
sgZNF212_3@ZNF212	ZNF212	GATGCTGGGTGACTTGGAAG	-1.36354	0.122212	0.272997	0.0446083	0.960604	0.986221	0.735513	0.0545562	0.145747	0.342896	0.58945	0.752011	2.09905	0.298288	1.70644
sgZNF212_5@ZNF212	ZNF212	GATTTCACTCTGGACGGTGG	0.986909	0.0149924	0.0582962	1.76321	0.000894861	0.00660881	0.299131	0.367716	0.559097	0.767652	0.159326	0.323312	-0.687778	-0.995562	-0.219257
sgZNF212_6@ZNF212	ZNF212	GGACTGCGAGAAGATGGCCG	0.881216	0.000418037	0.00335755	0.976751	0.00498797	0.0254762	0.633687	0.00205269	0.0104145	0.815854	0.00578278	0.0267346	-0.247529	-0.160898	-0.0653624
sgZNF212_7@ZNF212	ZNF212	GGTGGCCGCTATTCAGGCTG	0.22706	0.396639	0.595258	0.447968	0.226082	0.416495	0.273634	0.274866	0.461241	0.447895	0.200576	0.378973	0.046574	-7.3004e-05	0.220835
sgZNF213_2@ZNF213	ZNF213	GCACCCGGGAAGCGGTGAGG	-0.85836	0.0271424	0.0917922	-2.25678	0.00285271	0.0164638	-0.469828	0.18192	0.349245	-0.77528	0.177155	0.348036	0.388532	1.4815	0.08308
sgZNF213_3@ZNF213	ZNF213	GGATGTGCCCTCGGAGGAGG	0.415442	0.160421	0.329785	0.567778	0.1673	0.340362	0.23181	0.354142	0.546	0.101168	0.781625	0.883122	-0.183632	-0.46661	-0.314274
sgZNF213_4@ZNF213	ZNF213	GAACCCGAGGCTGCAGGCCG	0.784247	5.85e-06	9.80582e-05	1.21539	1.36e-06	4.03895e-05	0.897449	1.04e-09	2.96081e-08	1.21769	1.6e-09	1.15415e-07	0.113202	0.00229418	0.433438
sgZNF213_5@ZNF213	ZNF213	GGGTCGTCCCGGAGAGACGA	0.260246	0.455861	0.648484	0.445554	0.294526	0.493559	0.221412	0.377652	0.568616	0.341491	0.376774	0.574099	-0.0388345	-0.104062	0.081245
sgZNF213_6@ZNF213	ZNF213	GCACCCTGGACCCTGCTCAG	-2.0069	2.64e-06	5.03268e-05	-3.14511	8.99e-07	2.88598e-05	-1.54935	4.29e-06	4.98726e-05	-2.04186	7.7e-05	0.000854044	0.457554	1.10325	-0.0349583
sgZNF214_2@ZNF214	ZNF214	GCAGAGAGTTCACATAGGGG	-0.339284	0.542849	0.720511	-0.0158478	0.983262	0.997951	0.203982	0.638161	0.785076	0.524216	0.448866	0.638522	0.543265	0.540064	0.863499
sgZNF214_3@ZNF214	ZNF214	GCATTCTTATATCCCAGTGG	-1.94387	0.12254	0.273526	-3.16056	0.0427536	0.129115	-2.11824	0.35568	0.547478	-3.10184	0.121834	0.268682	-0.174367	0.058714	-1.15797
sgZNF214_4@ZNF214	ZNF214	GATATCACCCCAACATACTG	-7.73431	0.000104776	0.00107946	-7.62125	0.000137271	0.00152907	-0.965652	0.442117	0.628963	-1.27311	0.354866	0.55262	6.76866	6.34813	6.4612
sgZNF214_5@ZNF214	ZNF214	GAATTTGAAGATTTGAGCGC	0.0928574	0.837947	0.918669	0.420752	0.457259	0.649118	0.865478	0.00166284	0.00872106	0.900179	0.0572915	0.155775	0.772621	0.479427	0.807322
sgZNF214_8@ZNF214	ZNF214	GCATCAGAGAGTCCATACAG	-3.88429	0.0153294	0.0592564	-5.65747	0.000398269	0.0034933	-2.53742	0.0644854	0.165187	-1.3392	0.355594	0.553311	1.34686	4.31828	2.54509
sgZNF215_1@ZNF215	ZNF215	GCAGGAAACCAACCCCGTCG	0.730862	0.00284256	0.0159314	0.75051	0.0339333	0.108946	0.666156	0.00752788	0.0305219	1.19237	0.000140508	0.0013831	-0.0647063	0.441864	0.461512
sgZNF215_2@ZNF215	ZNF215	GGAGTCATGTGTCTCCACGA	0.00901131	0.985563	0.998549	-0.454103	0.534506	0.713266	0.660385	0.170396	0.333481	0.757615	0.257615	0.44953	0.651374	1.21172	0.748603
sgZNF215_3@ZNF215	ZNF215	GGAATTCAGCAAGGAAGAGT	0.520855	0.416029	0.613352	1.05398	0.291273	0.490064	0.544513	0.253892	0.43808	0.670712	0.362636	0.560161	0.0236577	-0.383272	0.149857
sgZNF215_5@ZNF215	ZNF215	GAAGACAGAGCTCCCAGAGT	0	1	1	0	1	1	0	1	1	0	1	1	0	0	0
sgZNF215_9@ZNF215	ZNF215	GTCTCTACGTGAACAAAGAG	0.748446	0.47726	0.666559	0.290147	0.844649	0.922563	0.801565	0.314613	0.504676	1.92072	0.0436644	0.127086	0.0531187	1.63058	1.17228
sgZNF217_2@ZNF217	ZNF217	GGGTCCACAAGAAGGACCGG	1.30023	3.39e-05	0.000427181	1.19652	0.0122277	0.0505225	0.983195	0.000624281	0.00381586	0.829237	0.082873	0.20418	-0.317037	-0.367281	-0.470995
sgZNF217_3@ZNF217	ZNF217	GAAGAACTGCTGGTTCACAG	0.199529	0.664669	0.809881	0.0904114	0.892816	0.949571	0.286918	0.457984	0.643251	-1.14327	0.253711	0.444994	0.0873887	-1.23368	-1.3428
sgZNF217_4@ZNF217	ZNF217	GTGGTGAACGGATCGAGCTG	0.0104243	0.963824	0.987384	-0.145762	0.678469	0.818612	0.395807	0.0418746	0.118949	0.145218	0.609695	0.766737	0.385383	0.29098	0.134794
sgZNF217_6@ZNF217	ZNF217	GCTGGATGAAAATGGAGCCG	0.651652	0.00932941	0.0404617	0.832646	0.0174535	0.0661441	0.789679	0.000434006	0.00279461	0.517291	0.112437	0.253808	0.138027	-0.315355	-0.134361
sgZNF217_9@ZNF217	ZNF217	GCTGCTGAAGTCAAGAACGA	0.135034	0.797695	0.89497	-0.118359	0.881338	0.943284	0.385455	0.365487	0.55692	0.675475	0.27366	0.467126	0.250421	0.793834	0.540441
sgZNF219_1@ZNF219	ZNF219	GCAGTAGGGGCAACGGAAGG	0.779379	0.0270863	0.0916574	0.773788	0.168532	0.341996	-0.581241	0.281406	0.468779	-1.63208	0.112891	0.254538	-1.36062	-2.40587	-2.41146
sgZNF219_3@ZNF219	ZNF219	GCTTGGCAGCGGAACTCCGG	0.370549	0.124149	0.27606	0.553946	0.116429	0.264622	0.75988	0.000331325	0.00221641	1.16072	1.01e-05	0.000163941	0.389331	0.606774	0.790172
sgZNF219_4@ZNF219	ZNF219	GGAGAGCAGAGGACAGCGGG	-1.16609	0.0012408	0.00816741	-1.76486	0.000413519	0.00360053	-1.32037	3.52e-06	4.18808e-05	-2.37483	7.61e-06	0.000130375	-0.154276	-0.609963	-1.20873
sgZNF219_6@ZNF219	ZNF219	GGAGGTGGTGGAGGCCGAGG	-2.61625	1.85e-08	7.49716e-07	-3.26122	0.000578632	0.00468566	-1.86246	8.63e-09	1.97369e-07	-2.54565	1.31e-07	4.59522e-06	0.753791	0.715571	0.0705961
sgZNF219_7@ZNF219	ZNF219	GAAAGGACAATCCTTGCCGG	0.074657	0.866473	0.934989	0.277694	0.65047	0.799443	-0.90581	0.129524	0.275182	0.360723	0.527586	0.703859	-0.980467	0.0830286	0.286066
sgZNF22_1@ZNF22	ZNF22	GAGAAGCCTCGTAAAACCCG	0.543743	0.176156	0.351511	0.577365	0.369777	0.570395	0.150552	0.651168	0.794043	-0.0942824	0.860861	0.930823	-0.39319	-0.671647	-0.638025
sgZNF22_10@ZNF22	ZNF22	GTTGAATAAGGTGGGAGCTC	-0.0881832	0.923062	0.966969	-1.01754	0.662798	0.807877	-0.822194	0.157319	0.315593	-0.811096	0.357208	0.554897	-0.734011	0.206446	-0.722913
sgZNF22_2@ZNF22	ZNF22	GAGGTTAGCAAAGCCTAAAG	1.19223	0.0118898	0.0488218	1.40193	0.0473439	0.139241	0.527157	0.366647	0.558048	0.883335	0.222861	0.407078	-0.665072	-0.5186	-0.308894
sgZNF22_6@ZNF22	ZNF22	GGCCGGCAGCGGCAGAAGTG	0.0368937	0.867213	0.935331	-0.267444	0.415039	0.612145	-0.294537	0.130215	0.276142	-0.485736	0.0955348	0.22629	-0.331431	-0.218292	-0.52263
sgZNF22_7@ZNF22	ZNF22	GTAGGGTTTCTCCCCAGTGT	-2.78054	0.00699089	0.0323018	-3.0147	0.00804331	0.0367402	-2.92027	0.000223445	0.00157858	-3.21832	0.001316	0.00828135	-0.139723	-0.203619	-0.437775
sgZNF221_10@ZNF221	ZNF221	GGAGAGAAACCATTCAAATG	0.345595	0.720079	0.846609	-0.0815123	0.94083	0.975659	-0.379317	0.68763	0.819599	-1.08385	0.38526	0.58209	-0.724912	-1.00234	-1.42945
sgZNF221_4@ZNF221	ZNF221	GTGGTAAGGACTATAAAAGG	1.20453	0.426957	0.623341	1.55326	0.315176	0.515504	-2.38046	0.286832	0.474726	-5.98678	0.00233732	0.0130562	-3.58499	-7.54004	-7.19131
sgZNF221_5@ZNF221	ZNF221	GGAGAGAAATCTCATACATG	-0.410515	0.668749	0.812687	0.742346	0.5101	0.693821	-0.439084	0.633226	0.781461	0.396036	0.731601	0.85063	-0.0285687	-0.34631	0.806551
sgZNF221_7@ZNF221	ZNF221	GTGATGTTTCAAAAGACAGG	0.463687	0.613531	0.773908	-0.254886	0.815621	0.906016	-0.205423	0.812989	0.901196	-0.663398	0.689556	0.822196	-0.66911	-0.408512	-1.12709
sgZNF221_9@ZNF221	ZNF221	GTCTTGCCTCAATCTGGCAG	0.281219	0.415448	0.612824	0.971273	0.0347529	0.110859	0.170269	0.542377	0.712633	0.204064	0.623419	0.776616	-0.11095	-0.76721	-0.0771552
sgZNF222_1@ZNF222	ZNF222	GTCTTGCTTTAATCTGGGAG	0.692827	0.192079	0.372203	1.46143	0.00932465	0.0411305	0.777907	0.0499068	0.136024	0.819284	0.169592	0.337374	0.0850798	-0.642151	0.126456
sgZNF222_2@ZNF222	ZNF222	GAGCCCTTCATATTCATCAG	0.0910644	0.909133	0.959303	1.06037	0.247837	0.441954	-0.28544	0.705391	0.832141	0.406655	0.670795	0.809598	-0.376504	-0.653715	0.315591
sgZNF222_3@ZNF222	ZNF222	GCAATGGCTTTCTTTGGCAG	1.13137	3.6e-06	6.52187e-05	1.63203	6.96e-08	3.58732e-06	1.17928	1.4e-08	3.03084e-07	1.44498	1.26e-07	4.45077e-06	0.0479078	-0.187048	0.31361
sgZNF222_6@ZNF222	ZNF222	GCATTGAAATGTGAAGACTG	0.597079	0.313999	0.513735	1.24899	0.0657154	0.176963	1.2949	0.000389707	0.00255041	1.40423	0.0161309	0.0596532	0.697824	0.155235	0.80715
sgZNF222_7@ZNF222	ZNF222	GCTCCTGAATATAACTGCTG	0.317294	0.552208	0.727811	0.698336	0.334769	0.535727	0.493129	0.265755	0.451383	0.860905	0.193206	0.369328	0.175835	0.162569	0.543611
sgZNF223_1@ZNF223	ZNF223	GATATAGCAACCCAAAGGGA	-7.34347	0.000289145	0.00248291	-3.23586	0.0186862	0.0695728	-0.339625	0.805445	0.89636	-0.145617	1	1	7.00384	3.09024	7.19785
sgZNF223_10@ZNF223	ZNF223	GCTGCTGAGCGTATTTGCTG	0.0742371	0.865158	0.934428	0.858131	0.150414	0.316449	0.627999	0.0387007	0.111905	0.450458	0.355583	0.553311	0.553762	-0.407674	0.376221
sgZNF223_2@ZNF223	ZNF223	GACCTTCAAGGATGTGGCAG	0.554667	0.0580374	0.16103	0.511534	0.227618	0.418317	0.923177	5.56e-05	0.000470633	1.25181	0.000227377	0.00203325	0.36851	0.740273	0.69714
sgZNF223_3@ZNF223	ZNF223	GAAAGTGGAAAGTATCTCGG	-0.166493	0.869839	0.936617	-0.0103624	0.992866	1	-0.740159	0.408263	0.597114	0.188689	0.863839	0.932512	-0.573667	0.199051	0.355181
sgZNF223_6@ZNF223	ZNF223	GAGCAGGACCACATGAAGGG	-0.309324	0.516546	0.699328	0.26143	0.715039	0.843313	0.669578	0.0437481	0.123043	1.4177	0.000659266	0.00477133	0.978902	1.15627	1.72703
sgZNF224_4@ZNF224	ZNF224	GGTCTTCACTGAGGAAGAGC	0.34703	0.584232	0.752349	-0.574855	0.568344	0.738902	-0.254055	0.727254	0.846572	0.0381455	0.970035	0.991209	-0.601084	0.613001	-0.308884
sgZNF224_5@ZNF224	ZNF224	GGAAGTGGAAAGTATCCCTG	0.942742	0.146465	0.309229	1.33272	0.122392	0.274046	1.13689	0.0479631	0.131996	1.15864	0.169301	0.33699	0.194145	-0.174088	0.215894
sgZNF224_6@ZNF224	ZNF224	GGCTGCTGGACCTTGCTCAG	0.28684	0.365263	0.56543	-0.0338653	0.947078	0.979097	0.0645427	0.829012	0.910743	0.0373826	0.926686	0.968278	-0.222298	0.071248	-0.249458
sgZNF224_8@ZNF224	ZNF224	GTCCTGCCTCAGTCTGGCAG	0.242786	0.405306	0.603451	0.884706	0.00476267	0.0245631	0.484176	0.0110784	0.0417679	0.361006	0.188971	0.363674	0.24139	-0.523701	0.11822
sgZNF224_9@ZNF224	ZNF224	GAACATCAGAGACTGCACAG	-1.27254	0.149252	0.313473	-1.32263	0.20379	0.388008	-0.289274	0.625354	0.775975	-1.7855	0.13407	0.28716	0.983267	-0.462867	-0.51296
sgZNF225_10@ZNF225	ZNF225	GCAGAATCAGGAACACATGA	-1.3199	0.104086	0.244164	-1.04505	0.334777	0.535727	0.479537	0.38792	0.578361	0.499421	0.532544	0.707656	1.79944	1.54447	1.81932
sgZNF225_4@ZNF225	ZNF225	GGAAGTGGAAAGTATCTCTG	-0.30652	0.677038	0.818805	0.426131	0.61992	0.777099	0.46259	0.365055	0.556581	0.123612	0.879257	0.941268	0.769109	-0.302519	0.430131
sgZNF225_6@ZNF225	ZNF225	GCATCAGATAGACCACACAG	0.656653	0.34453	0.54486	0.87932	0.32839	0.529503	0.434062	0.470693	0.654334	0.594579	0.500657	0.6816	-0.22259	-0.284741	-0.0620732
sgZNF225_7@ZNF225	ZNF225	GATCATCAGAGAATCCACAG	0.486709	0.675915	0.817938	1.18746	0.315303	0.515621	1.1853	0.244991	0.427724	1.07439	0.459395	0.647598	0.698586	-0.113075	0.587676
sgZNF225_8@ZNF225	ZNF225	GCCCATCGTAGAGTCCACAG	0.0555582	0.864783	0.934242	0.481729	0.274392	0.471995	0.456431	0.0625312	0.16147	0.439903	0.24857	0.438772	0.400873	-0.0418264	0.384345
sgZNF226_1@ZNF226	ZNF226	GAAGCTGTACCGAGATGTGA	-0.287228	0.672581	0.8155	-0.887415	0.375668	0.575969	0.415254	0.422488	0.610633	0.220624	0.817042	0.904684	0.702482	1.10804	0.507852
sgZNF226_2@ZNF226	ZNF226	GGTGGCTGTGGCCTTCACGG	-1.82092	3.09e-05	0.000395692	-2.37909	0.00135852	0.00912347	-1.79596	1.85e-08	3.88286e-07	-1.88543	0.00239203	0.0133021	0.0249676	0.493653	-0.0645114
sgZNF226_3@ZNF226	ZNF226	GATACATCTTGTTTGAAGGG	-0.32571	0.809745	0.902391	0.293835	0.82575	0.911426	2.11449	0.134195	0.282005	1.51506	0.357221	0.554897	2.4402	1.22122	1.84077
sgZNF226_5@ZNF226	ZNF226	GGAGGAGGAATTGGGGCTGC	0.746343	0.00819351	0.0365422	0.678146	0.0938945	0.227809	0.224862	0.387197	0.577734	0.179269	0.714694	0.839484	-0.521481	-0.498877	-0.567074
sgZNF226_7@ZNF226	ZNF226	GGTGTGGGAAGAGCTTCAGG	-0.725039	0.177652	0.353549	-1.85491	0.0319009	0.104142	-0.549301	0.185504	0.354016	-0.994289	0.134721	0.288045	0.175738	0.860621	-0.26925
sgZNF227_1@ZNF227	ZNF227	GCTGTACCGAGATGTCATGG	0.660863	0.157553	0.325711	0.523684	0.459906	0.651178	0.747136	0.0603917	0.157259	0.610882	0.333684	0.531494	0.0862721	0.0871979	-0.0499818
sgZNF227_2@ZNF227	ZNF227	GACTGCTCGATCTTACCCAG	1.28064	0.0194717	0.0711986	1.39174	0.0117336	0.0488971	-0.0255733	0.958885	0.984111	1.13084	0.034522	0.106614	-1.30621	-0.260891	-0.149796
sgZNF227_3@ZNF227	ZNF227	GGCTGTGGTCTTCTCCAGGG	0	1	1	0	1	1	0	1	1	0	1	1	0	0	0
sgZNF227_4@ZNF227	ZNF227	GTTCAAGAACCTGGTTGCAG	0.263493	0.628872	0.785048	0.503795	0.516933	0.699313	-0.536817	0.332769	0.52398	-0.466971	0.676023	0.813269	-0.80031	-0.970766	-0.730464
sgZNF227_5@ZNF227	ZNF227	GGAAGGTCATAGTTCTGAGA	-0.596617	0.679772	0.820539	0.827289	0.500921	0.686031	1.58697	0.0459224	0.127623	1.19108	0.275927	0.46954	2.18359	0.363787	1.78769
sgZNF229_1@ZNF229	ZNF229	GCCATTGAGCTTCAAGGACG	0.342528	0.280604	0.477597	0.0747293	0.881814	0.943593	-0.238336	0.444672	0.631351	0.176365	0.680447	0.816244	-0.580864	0.101636	-0.166163
sgZNF229_10@ZNF229	ZNF229	GTGGACAGTCTACAAGGGGA	1.14257	0.0611296	0.167368	1.41187	0.087198	0.216303	0.340562	0.581728	0.743022	0.598506	0.499579	0.680811	-0.802006	-0.813362	-0.544062
sgZNF229_2@ZNF229	ZNF229	GGCCATTTCCCAAGATAGGG	1.21105	0.00820809	0.0365827	0.556888	0.471765	0.661485	-0.35686	0.52631	0.699952	-0.365244	0.682179	0.817457	-1.56791	-0.922131	-1.57629
sgZNF229_3@ZNF229	ZNF229	GGCTGCTGGACTCTACCCAG	-0.510269	0.237535	0.428418	-0.153143	0.813614	0.904739	-0.538818	0.234704	0.415604	-0.592753	0.299081	0.495379	-0.0285487	-0.43961	-0.0824834
sgZNF229_6@ZNF229	ZNF229	GTTCAGGAACCTACTCTCAG	-0.0434091	0.95317	0.981975	0.689516	0.433663	0.628991	-0.413921	0.541561	0.712073	-1.11856	0.273953	0.467416	-0.370512	-1.80808	-1.07516
sgZNF23_1@ZNF23	ZNF23	GTGATCTCACAACTGGAGGG	-0.0573932	0.915292	0.96292	0.110121	0.892217	0.949277	0.573958	0.122682	0.26474	0.572186	0.354127	0.55185	0.631351	0.462065	0.629579
sgZNF23_10@ZNF23	ZNF23	GAAAGATGAGACAAGCCCCG	0.688505	0.0633549	0.171691	0.31647	0.586448	0.752613	0.785267	0.0380253	0.110443	0.917067	0.0669717	0.174926	0.0967626	0.600597	0.228562
sgZNF23_2@ZNF23	ZNF23	GGGAGGGAGGAAGTGAGCTG	-1.79783	8e-07	1.84213e-05	-1.6338	0.00217343	0.0132883	-2.33437	1.28e-07	2.2231e-06	-2.1713	0.0123792	0.0486304	-0.536549	-0.537496	-0.373473
sgZNF23_4@ZNF23	ZNF23	GACCAGTCTGGAGGCCCTGG	-0.537787	0.0684719	0.18173	-0.91523	0.0787397	0.201366	-0.339076	0.157517	0.315885	-0.609151	0.151779	0.313126	0.198711	0.306078	-0.0713643
sgZNF23_6@ZNF23	ZNF23	GCTGGAGAATTATGGGAATG	0.93301	0.0770534	0.197677	0.957745	0.226618	0.417097	1.34575	0.00150043	0.00801087	1.6918	0.00522462	0.0247076	0.412739	0.734059	0.758794
sgZNF230_1@ZNF230	ZNF230	GCCTTAGGAAGTGGAAAGGG	-0.593275	0.417959	0.615095	-1.00789	0.386363	0.585733	-2.08788	0.00681644	0.0281475	-4.22444	0.0013985	0.00869188	-1.4946	-3.21656	-3.63117
sgZNF230_10@ZNF230	ZNF230	GCTGAGTGGAACTGCTGAGG	-0.724421	0.0827352	0.207942	-1.65947	0.0130055	0.0529389	-0.513608	0.117355	0.256314	-0.350912	0.446166	0.636325	0.210814	1.30856	0.373509
sgZNF230_2@ZNF230	ZNF230	GCTTCACTGAGGAGGAACTG	-1.01712	0.0770939	0.197753	-1.17838	0.28287	0.480833	-1.60984	0.00185133	0.00954535	-1.03918	0.17426	0.343851	-0.592716	0.139202	-0.0220534
sgZNF230_7@ZNF230	ZNF230	GAGGTCTTAACTTGCACCAG	1.19187	0.0334584	0.107143	1.72033	0.0224001	0.0797551	0.0601791	0.895545	0.949815	0.456383	0.487709	0.671078	-1.13169	-1.26394	-0.735483
sgZNF230_9@ZNF230	ZNF230	GTTCCCAGATTTGCTGGCAA	0.369938	0.200149	0.382543	0.363289	0.416058	0.613087	0.559146	0.0075573	0.0306289	0.699304	0.0204216	0.0714968	0.189208	0.336015	0.329366
sgZNF232_1@ZNF232	ZNF232	GAGGCCAGAGAAACACACGA	-0.909403	0.106208	0.24758	-1.65405	0.139324	0.300247	-0.521987	0.295942	0.484725	-0.35391	0.630752	0.781721	0.387417	1.30014	0.555494
sgZNF232_10@ZNF232	ZNF232	GCTCACCTCACAGGACCAGG	0.139564	0.710284	0.840668	0.17944	0.763939	0.874924	0.489654	0.111617	0.247027	0.45928	0.394065	0.590286	0.350089	0.27984	0.319716
sgZNF232_4@ZNF232	ZNF232	GATGATGGGACCAAAGGAAG	-0.877433	0.238648	0.429733	-1.09799	0.254216	0.449292	-1.1337	0.150351	0.305776	-2.35888	0.25664	0.448449	-0.256272	-1.26088	-1.48144
sgZNF232_5@ZNF232	ZNF232	GCATCACCCTAAGAGTGGAG	0.431399	0.360844	0.561085	0.218331	0.777801	0.883048	0.640446	0.116153	0.254356	0.979058	0.0934518	0.222786	0.209047	0.760728	0.54766
sgZNF232_7@ZNF232	ZNF232	GACCAGGAGTCTCCTGGTAG	0.111825	0.817001	0.90677	-0.210717	0.758466	0.87185	0.553508	0.12963	0.275321	0.782985	0.208664	0.38913	0.441683	0.993702	0.67116
sgZNF233_10@ZNF233	ZNF233	GTGTGGAAAAGACTGTGTGA	-1.69808	0.135145	0.292589	-2.45283	0.0940364	0.228016	0.208617	0.681645	0.815246	-0.354276	0.685825	0.819857	1.9067	2.09855	1.3438
sgZNF233_2@ZNF233	ZNF233	GATGGTGACATTCAAGGATG	-1.19788	0.266495	0.46207	-2.20527	0.0616958	0.169332	0.161775	0.785512	0.884112	-0.707828	0.466614	0.653797	1.35965	1.49744	0.490049
sgZNF233_3@ZNF233	ZNF233	GCTTCACCAGGGAGGAGCTG	-1.26579	0.0018454	0.0112896	-2.4407	0.000471903	0.00399114	-2.00225	6.48e-09	1.53494e-07	-2.39865	0.00714871	0.0315847	-0.736456	0.0420522	-1.13285
sgZNF233_7@ZNF233	ZNF233	GGACCACCTGGGATTTCTGG	-0.317721	0.399476	0.597959	-0.444262	0.476179	0.665074	0.276461	0.334978	0.526326	0.145277	0.757945	0.867739	0.594182	0.589539	0.462998
sgZNF233_9@ZNF233	ZNF233	GGAGAGAAATGCTATAGGAA	-1.70346	0.408388	0.606419	0.497633	0.771409	0.879197	0.109667	0.928829	0.968311	-0.239086	0.893271	0.949398	1.81312	-0.736719	1.46437
sgZNF234_2@ZNF234	ZNF234	GGGACTGACCTTCAAGGATG	0.449465	0.135003	0.292396	1.07397	0.00337167	0.0187798	0.855134	0.000313004	0.00211098	0.758968	0.0298537	0.095521	0.405668	-0.315005	0.309503
sgZNF234_5@ZNF234	ZNF234	GCATCTGGTAGTCCACACAG	0.359128	0.383077	0.582511	0.436657	0.43967	0.633953	0.435259	0.135362	0.283716	0.14654	0.786191	0.886026	0.0761311	-0.290117	-0.212588
sgZNF234_6@ZNF234	ZNF234	GGACAAGATCCAAAGTGAGG	0.769076	0.0380257	0.117734	1.19087	0.023082	0.0816195	0.805949	0.018533	0.0628449	0.675558	0.20281	0.38193	0.036873	-0.515313	-0.0935182
sgZNF234_7@ZNF234	ZNF234	GGACCCTTTGATGGATACGA	0.15378	0.817911	0.907306	1.08362	0.149616	0.315332	0.969444	0.0366538	0.107308	1.76592	0.00630143	0.0286242	0.815665	0.6823	1.61214
sgZNF234_9@ZNF234	ZNF234	GAACATCAGAGAGTTGTCAG	0.561261	0.24617	0.438618	1.1681	0.0473101	0.139173	0.811233	0.024454	0.0782013	0.862466	0.123595	0.2714	0.249971	-0.305638	0.301205
sgZNF235_1@ZNF235	ZNF235	GAGGAGCTTCAAACCCAAAG	0.706732	0.109246	0.252683	0.962409	0.122392	0.274046	0.88733	0.0125641	0.0461565	0.726848	0.237987	0.425985	0.180599	-0.235561	0.0201161
sgZNF235_10@ZNF235	ZNF235	GATCAGAGAGTCCACACTGG	-0.492944	0.485346	0.673348	-1.71924	0.0980518	0.234995	-0.841052	0.116227	0.254467	-0.859015	0.340377	0.538119	-0.348109	0.860225	-0.366071
sgZNF235_2@ZNF235	ZNF235	GATGATATCCCAGTTGGAGA	1.42312	0.119494	0.268882	1.74834	0.135269	0.294256	0.916661	0.400521	0.590039	0.0243017	0.987566	0.999674	-0.50646	-1.72404	-1.39882
sgZNF235_6@ZNF235	ZNF235	GAAGTTTCCAGAGCCATCAG	1.20334	0.000956172	0.00659953	1.86438	4.32e-05	0.000628935	0.664009	0.0280957	0.0871974	0.803375	0.106426	0.244125	-0.539336	-1.061	-0.39997
sgZNF235_7@ZNF235	ZNF235	GGCGTGTAGTACACATGAGA	-7.0282	0.00116376	0.00775419	-6.92493	0.000891627	0.00658975	-2.53878	0.362362	0.553938	-6.94432	0.00117557	0.00757983	4.48942	-0.0193896	0.0838809
sgZNF236_1@ZNF236	ZNF236	GCAGCAGCTGAGCATCACAG	0.597155	0.0618703	0.168857	1.03304	0.00772416	0.0356881	0.60274	0.0283707	0.0878916	0.674258	0.0691374	0.179073	0.00558493	-0.358786	0.0771023
sgZNF236_10@ZNF236	ZNF236	GCTGCCGCAGACGGCAGAGG	0.314852	0.276932	0.473548	0.29734	0.472426	0.662072	-0.200571	0.436244	0.623567	-0.813311	0.0663756	0.173769	-0.515423	-1.11065	-1.12816
sgZNF236_2@ZNF236	ZNF236	GTGCTGACCACTAACAGCAG	0.100176	0.906245	0.957718	-0.267155	0.791182	0.891405	0.432105	0.348168	0.540109	0.499215	0.55455	0.724976	0.33193	0.766371	0.39904
sgZNF236_6@ZNF236	ZNF236	GGAGCTCTCAGAGCCGGCGC	-0.274621	0.337926	0.538024	-0.449805	0.278034	0.475843	-0.539265	0.025708	0.0813396	-1.2147	0.00775187	0.0337036	-0.264644	-0.764894	-0.940078
sgZNF236_9@ZNF236	ZNF236	GATGGGGCTTTCACTACTGG	0.210676	0.756893	0.869408	1.44997	0.19647	0.378837	-0.240144	0.737063	0.852984	-1.09623	0.268916	0.462056	-0.450821	-2.54621	-1.30691
sgZNF239_2@ZNF239	ZNF239	GCAACCTTCACATCCACCAG	-0.0427186	0.949006	0.980198	0.0293844	0.978124	0.99564	-0.170092	0.767956	0.87352	-0.247235	0.758814	0.868373	-0.127373	-0.27662	-0.204517
sgZNF239_4@ZNF239	ZNF239	GCATGGATGGAAATCACAGG	0.196926	0.769576	0.877421	0.317512	0.739355	0.859148	0.256128	0.559169	0.726195	1.06816	0.124324	0.272469	0.0592018	0.750645	0.87123
sgZNF239_5@ZNF239	ZNF239	GCAGCAGAGAGCTCATACAG	-1.14367	0.0229169	0.0806902	-1.47103	0.0634248	0.172757	-0.81564	0.0528015	0.142175	-0.804549	0.204686	0.384205	0.328034	0.666484	0.339125
sgZNF239_6@ZNF239	ZNF239	GGAGAGAAGCCCTATCACTG	-0.727528	0.381644	0.581198	-1.12611	0.499794	0.685139	0.781054	0.103762	0.234474	0.720837	0.462262	0.650154	1.50858	1.84694	1.44837
sgZNF239_8@ZNF239	ZNF239	GGATGCACCGGTGAATGTGA	0.767454	0.0205557	0.0742271	1.13356	0.0184684	0.0689457	0.661756	0.0518969	0.140305	0.670207	0.164035	0.329721	-0.105697	-0.463357	-0.0972468
sgZNF24_1@ZNF24	ZNF24	GCTGAGAGTGAAGTTGGAGG	-1.08709	0.0775344	0.198622	-2.64947	0.00346659	0.0191885	-0.888262	0.0622777	0.160957	-1.31819	0.0671412	0.175228	0.19883	1.33128	-0.231094
sgZNF24_3@ZNF24	ZNF24	GGAGGCAGTGACAGTGCTGG	-1.19538	0.00295524	0.0164372	-1.55779	0.0358095	0.11339	-0.681531	0.0436211	0.122785	-0.317112	0.526079	0.70237	0.513852	1.24067	0.878271
sgZNF24_5@ZNF24	ZNF24	GGTATCTCAAGAAGAAGCTC	0.512708	0.364475	0.564672	0.234361	0.781886	0.885504	0.164932	0.753709	0.863948	0.618829	0.414558	0.60885	-0.347776	0.384467	0.106121
sgZNF24_7@ZNF24	ZNF24	GAGAATGTCTGCACAGTCAG	0.815312	0.0353019	0.111506	0.953321	0.0825039	0.208115	0.958551	0.00428883	0.0192831	1.32396	0.00445171	0.021712	0.14324	0.370637	0.508646
sgZNF24_8@ZNF24	ZNF24	GGTCTGGGAGATGGTTCCAG	-0.226121	0.630032	0.785935	-0.250737	0.711268	0.840809	0.259451	0.413144	0.601724	0.0482599	0.932818	0.971901	0.485572	0.298997	0.274381
sgZNF248_1@ZNF248	ZNF248	GTCATTCAAGGATGTATGTG	-0.983416	0.44916	0.64288	-0.338825	0.80122	0.897404	0.708676	0.543034	0.713175	-0.700454	0.800522	0.895057	1.69209	-0.361628	0.282963
sgZNF248_10@ZNF248	ZNF248	GCACAGTGAGGGCTGATCTG	0.512186	0.195205	0.376301	0.93677	0.138068	0.298407	0.909828	0.00223126	0.0111719	0.5357	0.287318	0.482207	0.397641	-0.401069	0.023514
sgZNF248_3@ZNF248	ZNF248	GCAGGAAGAGTGGTATCTGC	0.786925	0.124666	0.276716	0.918846	0.192059	0.373456	0.470035	0.343241	0.535177	0.517924	0.483577	0.667889	-0.31689	-0.400922	-0.269001
sgZNF248_4@ZNF248	ZNF248	GCGAGCAAGGAGAAGAGCCC	-0.614908	0.0222527	0.0788713	-1.71312	9.18e-05	0.00112102	0.00400018	0.987119	0.998899	-0.195761	0.533216	0.708276	0.618908	1.51736	0.419146
sgZNF248_9@ZNF248	ZNF248	GTGTTCTCTGATGTTCAGTG	1.39591	0.0124953	0.0506912	1.5716	0.042228	0.127971	1.02133	0.0491289	0.134382	0.427617	0.691753	0.823831	-0.374579	-1.14398	-0.968289
sgZNF25_1@ZNF25	ZNF25	GTACAGAGTCCTCTGAGCAG	-0.409988	0.456527	0.649066	-0.806974	0.315763	0.51612	-1.75947	0.00536105	0.0231279	-0.89076	0.287843	0.48287	-1.34949	-0.0837857	-0.480771
sgZNF25_2@ZNF25	ZNF25	GAAGTAGAATTTCCACATCG	0.203855	0.837355	0.918353	-0.265911	0.815442	0.905873	-0.515567	0.546673	0.715868	-3.05094	0.393633	0.58994	-0.719422	-2.78503	-3.25479
sgZNF25_4@ZNF25	ZNF25	GCACCAGGGAAGCCCCGATG	-0.660663	0.00759192	0.0344759	-0.496791	0.296263	0.495475	-0.667495	0.00784982	0.0316132	-0.888144	0.0385808	0.115855	-0.00683286	-0.391353	-0.227481
sgZNF25_7@ZNF25	ZNF25	GGTTACTGACCCCTGCTCAG	-0.922785	0.0709707	0.186391	-0.680116	0.337391	0.538427	-0.152518	0.711845	0.836256	0.13706	0.817491	0.904961	0.770267	0.817176	1.05985
sgZNF25_9@ZNF25	ZNF25	GTATAGTCACCTTGTCTCAG	1.52995	0.0334028	0.107007	1.45755	0.163911	0.335579	1.9934	0.0103079	0.0394179	2.34685	0.0400834	0.119251	0.463454	0.889303	0.816908
sgZNF250_1@ZNF250	ZNF250	GGTCCCATTCATCCTGGGAG	0.153065	0.704127	0.836616	-0.398132	0.604192	0.765537	0.175067	0.587092	0.747323	0.165552	0.785955	0.885891	0.0220023	0.563683	0.0124865
sgZNF250_4@ZNF250	ZNF250	GCTGGGTCCTGGACAGGAAG	-0.000646281	0.998367	1	-0.384224	0.508958	0.692881	-0.0671945	0.79953	0.892737	-0.140159	0.742153	0.857922	-0.0665482	0.244066	-0.139512
sgZNF250_6@ZNF250	ZNF250	GTTGTGTACAGGCTGTAGTG	1.04164	0.143046	0.304126	0.67756	0.509527	0.693374	0.0782616	0.915443	0.961031	-1.38332	0.471555	0.657712	-0.963383	-2.06088	-2.42496
sgZNF250_7@ZNF250	ZNF250	GCCGCCTGTGCCCTGCTCAG	-1.12391	1.88e-05	0.000260348	-1.3724	0.000557809	0.00454785	-1.34178	2.04e-06	2.59296e-05	-1.5865	0.00247035	0.0136366	-0.217865	-0.214097	-0.462583
sgZNF250_9@ZNF250	ZNF250	GAAGCTGACCTTCGAGGATG	-0.314014	0.518166	0.700835	-0.760313	0.296861	0.496182	0.341508	0.421456	0.609684	0.606063	0.292072	0.487598	0.655522	1.36638	0.920076
