## Supplemental Table 2 for "Identification of MYC synthetic lethal genes and networks" (part 20 of 26)

### Sheet: edgeR sgRNA level (continued)
sgRNA	Gene	sgRNA seq	WTPD5log2FC	WTPD5pvalue	WTPD5fdr	WTPD10log2FC	WTPD10pvalue	WTPD10fdr	MycPD5log2FC	MycPD5pvalue	MycPD5fdr	MycPD10log2FC	MycPD10pvalue	MycPD10fdr	Myc5-WT5	Myc10-WT10	Myc10-WT5
sgZNF251_1@ZNF251	ZNF251	GGTGTACTTCTCTCAGGCGG	-0.261054	0.573285	0.744208	0.183083	0.774751	0.881219	0.69183	0.0485539	0.133218	1.13507	0.0196549	0.0693501	0.952884	0.951985	1.39612
sgZNF251_3@ZNF251	ZNF251	GCCACATCCTGGAAGGTCAG	0.272288	0.383497	0.582866	-0.0427456	0.928642	0.969086	0.0541096	0.854522	0.925689	-0.22349	0.625022	0.777656	-0.218179	-0.180745	-0.495778
sgZNF251_4@ZNF251	ZNF251	GCAGAGAGCCTCACCCAGAG	0.995232	0.00281801	0.0158286	0.804808	0.0939767	0.227889	1.07988	6.9e-05	0.000568018	1.0484	0.00693905	0.030843	0.0846494	0.243596	0.0531717
sgZNF251_5@ZNF251	ZNF251	GCTGAATCTTCTGGGAGCTG	-0.161955	0.709825	0.840359	0.494108	0.418829	0.615602	-0.494875	0.251128	0.434975	-0.362603	0.585501	0.748875	-0.33292	-0.856711	-0.200649
sgZNF251_9@ZNF251	ZNF251	GCTGGAGAACTATGGGAACG	0.935304	0.0162577	0.0619475	0.922077	0.108302	0.251518	0.621912	0.0747261	0.184253	0.657378	0.300643	0.497086	-0.313392	-0.264698	-0.277926
sgZNF253_2@ZNF253	ZNF253	GGTGAGCATAAGGTGCACAA	-0.14709	0.77452	0.880313	-0.945088	0.318814	0.519299	0.681824	0.0906182	0.212434	1.13367	0.0604551	0.162292	0.828915	2.07876	1.28076
sgZNF253_3@ZNF253	ZNF253	GAGGATTGAGGGCCAGGTAA	1.17319	2.03e-06	4.04206e-05	1.23207	0.0005002	0.00417832	0.963933	8.44e-06	9.0506e-05	0.98341	0.00236051	0.0131641	-0.209253	-0.248656	-0.189776
sgZNF253_4@ZNF253	ZNF253	GTATGTGTGGTAACGTGTGA	1.40766	0.246272	0.438706	2.61447	0.00499983	0.025521	0.366237	0.679337	0.813761	-2.04021	0.262002	0.454258	-1.04142	-4.65467	-3.44787
sgZNF253_6@ZNF253	ZNF253	GAGGTGTGAGGATAGGTGAA	-0.185227	0.791929	0.891176	-0.703901	0.612147	0.77179	-0.473084	0.467936	0.65179	0.396847	0.630243	0.781293	-0.287858	1.10075	0.582074
sgZNF253_9@ZNF253	ZNF253	GCTTACAGATGTGAAGAATG	-5.08648	0.00198077	0.0119654	-4.21515	0.0115046	0.0481437	-4.92191	5.95e-05	0.000499225	-9.2799	1.47e-06	3.42838e-05	0.164571	-5.06475	-4.19342
sgZNF254_1@ZNF254	ZNF254	GAGTTATCTTATCTGTGGTG	0.54813	0.711426	0.841292	-7.67074	0.000148251	0.0016237	-0.100308	0.923523	0.965462	-1.7991	0.246061	0.435724	-0.648439	5.87164	-2.34723
sgZNF254_3@ZNF254	ZNF254	GCTGGGCAGTTGTGAAACAC	0.730679	0.081371	0.205457	1.22188	0.0329326	0.106606	0.246185	0.512332	0.688709	-0.381523	0.662238	0.803936	-0.484495	-1.6034	-1.1122
sgZNF254_5@ZNF254	ZNF254	GGATCACCTGTCTGGAACAA	0.388538	0.445341	0.639692	0.413779	0.578687	0.746352	0.458176	0.210963	0.386473	0.640206	0.236669	0.424422	0.0696381	0.226427	0.251668
sgZNF254_6@ZNF254	ZNF254	GAAAGGTCTTGAGCAAAATG	0.959269	0.133586	0.290319	1.17512	0.157063	0.326189	0.942302	0.0789226	0.191843	0.953405	0.262103	0.454332	-0.0169668	-0.221712	-0.00586376
sgZNF254_8@ZNF254	ZNF254	GTGGAGAGCAACCCTACAAA	0.545187	0.331508	0.531645	0.427683	0.598214	0.761077	0.133001	0.849499	0.922683	0.706639	0.376781	0.5741	-0.412186	0.278956	0.161452
sgZNF256_1@ZNF256	ZNF256	GACGCGGCACATACCTGGGC	-0.0248041	0.927195	0.969011	-0.405217	0.279083	0.477065	0.178731	0.390496	0.580716	0.599535	0.0356074	0.109138	0.203535	1.00475	0.62434
sgZNF256_2@ZNF256	ZNF256	GGAGTGGGGTCTTCTTGATG	-0.175439	0.937876	0.974689	-3.91713	0.043449	0.130607	0.340799	0.964338	0.986817	-0.87965	0.667259	0.807322	0.516239	3.03748	-0.704211
sgZNF256_3@ZNF256	ZNF256	GTCACAGAGTCAGATGGCGG	0.377255	0.31694	0.516816	0.300823	0.558048	0.730926	0.549418	0.0548783	0.146361	0.718288	0.150508	0.311103	0.172163	0.417465	0.341034
sgZNF256_5@ZNF256	ZNF256	GATGGCGGCGGCCGAGCTGA	0.658994	5.15e-05	0.000602561	0.731319	0.000994218	0.00716716	0.837972	1.37e-06	1.82139e-05	0.972214	0.000546585	0.00411047	0.178979	0.240895	0.313221
sgZNF256_9@ZNF256	ZNF256	GAACAGAACCAAGAGTGCAG	-0.998537	0.212676	0.398559	-1.29604	0.260195	0.455899	0.263379	0.548067	0.717016	0.946393	0.118202	0.263184	1.26192	2.24244	1.94493
sgZNF257_1@ZNF257	ZNF257	GTCACATCCCTAATTGTCAG	1.69408	0.0111886	0.0465487	1.33367	0.12441	0.277353	0.270922	0.764677	0.87124	-0.201046	0.892682	0.949005	-1.42316	-1.53471	-1.89512
sgZNF257_10@ZNF257	ZNF257	GACTGTAGAATTCTCTCTGG	-4.68337	0.010416	0.0440388	-8.25442	3.67e-05	0.00055485	-1.25679	0.265108	0.450581	-1.67357	0.277615	0.471423	3.42658	6.58085	3.00981
sgZNF257_3@ZNF257	ZNF257	GATGAGTGTAAGGTGTGCAA	0.999222	0.257578	0.45215	0.117168	0.952532	0.981665	-0.912865	0.313191	0.50318	-1.36838	0.308502	0.505379	-1.91209	-1.48555	-2.3676
sgZNF257_4@ZNF257	ZNF257	GTTATGTCGAGTAAGAGCTG	-0.159228	0.847167	0.923827	-0.800629	0.641911	0.793333	-0.0631615	0.92255	0.964922	-0.395589	0.688722	0.821598	0.0960668	0.40504	-0.236361
sgZNF257_5@ZNF257	ZNF257	GTTATGTCGAGTAAGGGCTG	1.10082	0.00316378	0.0173459	1.06639	0.0370476	0.116272	0.817696	0.014548	0.0518588	1.14933	0.0289841	0.0934285	-0.283123	0.0829398	0.0485109
sgZNF259_1@ZNF259	ZNF259	GTGGTGGCCATGGCGGCCAG	-0.944961	0.000173826	0.00164185	-1.14192	0.00226161	0.0136933	-0.694887	0.000541146	0.00337443	-0.764011	0.0146997	0.0555665	0.250075	0.377911	0.180951
sgZNF259_2@ZNF259	ZNF259	GGGCCGGAACAGGTGATCAG	-1.85637	8.45e-06	0.000133787	-2.06834	0.00476877	0.0245818	-1.27836	0.000202266	0.00144824	-2.86879	1.14e-06	2.78235e-05	0.578005	-0.80045	-1.01242
sgZNF259_3@ZNF259	ZNF259	GCATAGCGACTCGATCTCGG	-1.83765	0.000165185	0.00157464	-3.71376	2.94e-06	7.48954e-05	-1.01257	0.00203145	0.0103263	-2.33791	0.0004169	0.00330226	0.825079	1.37585	-0.500268
sgZNF259_6@ZNF259	ZNF259	GGTGATCAATCCTTCAACAG	-5.84183	0.000168277	0.0015996	-8.96466	6.06e-06	0.000133645	-2.236	0.0174165	0.0598726	-4.56894	0.0343854	0.106307	3.60583	4.39572	1.27289
sgZNF259_8@ZNF259	ZNF259	GCTCACCAGAGTGAAAGGGG	-1.89822	0.0198182	0.0721868	-0.763059	0.494015	0.680525	-1.2684	0.00422895	0.0190686	-3.94458	9.97e-06	0.000162237	0.629827	-3.18152	-2.04636
sgZNF26_1@ZNF26	ZNF26	GTTTCCGGACAGCTTCGTGC	-0.431229	0.146137	0.308725	-0.373621	0.402435	0.600594	-0.113274	0.661909	0.80152	-0.0939364	0.810787	0.900911	0.317956	0.279684	0.337293
sgZNF26_5@ZNF26	ZNF26	GATGTGGGAAAGCCTACAGT	0.835966	0.0772171	0.198007	0.697332	0.381294	0.58115	0.181937	0.812344	0.900899	0.218927	0.801069	0.895414	-0.654029	-0.478406	-0.617039
sgZNF26_6@ZNF26	ZNF26	GAGAGATGACTTCTGAGTGA	-0.0633709	0.940842	0.976255	0.282733	0.754006	0.869066	0.159621	0.799987	0.893063	-1.8867	0.383975	0.58091	0.222992	-2.16943	-1.82333
sgZNF26_7@ZNF26	ZNF26	GAGAGACTCTATAACACACG	-0.542719	0.712509	0.841904	-2.70403	0.184074	0.362846	-0.522532	0.668927	0.806462	0.727575	0.598943	0.758884	0.020187	3.4316	1.27029
sgZNF26_8@ZNF26	ZNF26	GATCAGGAAATTCACACAGG	0.51011	0.412919	0.610636	0.468158	0.594443	0.758428	0.42917	0.445894	0.632523	1.04842	0.13623	0.290265	-0.0809397	0.580259	0.538308
sgZNF260_4@ZNF260	ZNF260	GAGTGATGTGATTCGAGAGA	0.306828	0.585591	0.753187	0.334663	0.669949	0.812757	-0.0703959	0.89236	0.947909	-0.371715	0.68137	0.816801	-0.377224	-0.706378	-0.678543
sgZNF260_5@ZNF260	ZNF260	GAGGTATTGCTTCTGGCTGA	1.12225	0.00828288	0.0368377	0.922816	0.180108	0.357777	1.13738	0.00651977	0.0271223	1.05685	0.148882	0.308664	0.0151214	0.134036	-0.0654031
sgZNF260_7@ZNF260	ZNF260	GAGATTTGACTTGCCACTGA	0.595191	0.194006	0.374737	1.0159	0.0912745	0.223274	0.592952	0.07167	0.178628	0.00226493	0.99718	1	-0.00223827	-1.01364	-0.592926
sgZNF260_8@ZNF260	ZNF260	GAAGTTTTCCTTCTGGCTGA	1.2511	5.67e-05	0.000653385	1.35575	0.00426077	0.0225299	0.87979	0.0017055	0.0089134	1.29914	0.00103457	0.00684665	-0.371308	-0.0566126	0.0480407
sgZNF260_9@ZNF260	ZNF260	GACTTCTCTGGTGTCTAATG	-2.47885	0.0119115	0.048895	-2.26214	0.0799385	0.203563	0.302101	0.626404	0.776698	0.0766718	0.933185	0.972071	2.78095	2.33881	2.55552
sgZNF263_10@ZNF263	ZNF263	GTGGAGACTGAGCGAAGCCC	0.575229	0.0244898	0.0848436	0.970387	0.0124411	0.0511434	0.261968	0.256054	0.440676	0.394225	0.235864	0.423438	-0.313261	-0.576162	-0.181004
sgZNF263_2@ZNF263	ZNF263	GACCAGCTGCCTCTTGGAAG	0.217342	0.421744	0.618545	-0.11294	0.806879	0.900945	0.616612	0.00692418	0.0285185	0.975338	0.00997214	0.0410609	0.39927	1.08828	0.757996
sgZNF263_4@ZNF263	ZNF263	GGACCCAGGACCGAGCCCCG	-2.21095	2.26e-10	1.73643e-08	-2.94144	1.61e-05	0.000287882	-1.25461	4.14e-08	8.06137e-07	-1.61065	0.000214922	0.0019468	0.956342	1.33079	0.600304
sgZNF263_7@ZNF263	ZNF263	GCGGCCTGAGATGCGCACGA	0.795463	0.000462784	0.00365086	1.11534	3.44e-05	0.000527542	0.264389	0.104966	0.236438	0.639119	0.00386056	0.0194047	-0.531074	-0.476226	-0.156344
sgZNF263_8@ZNF263	ZNF263	GGAGATCCAGAGCAGGGTGC	-0.619821	0.0573206	0.159576	-1.47174	0.0139418	0.0558214	-0.750959	0.00517155	0.0224946	-1.57506	0.00159552	0.00964076	-0.131138	-0.103311	-0.955235
sgZNF264_1@ZNF264	ZNF264	GGGTGACGTGATGGCGGCAG	0.246917	0.263108	0.458543	0.63848	0.0260783	0.0894293	0.547232	0.0063439	0.0265279	0.659563	0.00691249	0.030749	0.300315	0.0210823	0.412646
sgZNF264_10@ZNF264	ZNF264	GAGTTCTCGAAGGGTAACTG	-0.180644	0.752563	0.866757	-0.712113	0.409039	0.606671	0.574769	0.211057	0.386567	0.275254	0.726321	0.847202	0.755414	0.987367	0.455898
sgZNF264_6@ZNF264	ZNF264	GGATGGGCTATCAGAAATGC	1.00015	0.0457062	0.135381	1.01023	0.184251	0.363074	0.459066	0.253911	0.438089	0.282345	0.64846	0.794742	-0.541084	-0.727885	-0.717806
sgZNF264_7@ZNF264	ZNF264	GTATGGTTGATCAGATGCAG	-0.211924	0.844025	0.921992	-2.45998	0.0551717	0.156189	0.401651	0.631389	0.780177	0.0375648	0.976997	0.994528	0.613575	2.49755	0.249489
sgZNF264_9@ZNF264	ZNF264	GAGGCCCGACATGCGGGTGA	0.804653	0.00450902	0.022923	1.18551	0.000489499	0.00410668	0.647349	0.012626	0.0463443	0.81052	0.00981697	0.0405655	-0.157305	-0.37499	0.00586721
sgZNF266_3@ZNF266	ZNF266	GACCATTTGAATCCCACTGG	-0.676509	0.241885	0.433442	-0.801844	0.391088	0.589843	-0.285157	0.556362	0.723926	-0.529355	0.548698	0.720145	0.391351	0.272489	0.147154
sgZNF266_5@ZNF266	ZNF266	GGGAAGCCACAACGGAGGGG	1.13759	7.13e-06	0.000115982	1.45222	2.69e-05	0.000433075	0.804969	0.00051646	0.00324389	0.548346	0.132701	0.285095	-0.332623	-0.903878	-0.589246
sgZNF266_6@ZNF266	ZNF266	GAGCATGCACGAACTCACAG	0.259197	0.58526	0.752972	0.925503	0.136889	0.296539	0.375037	0.276743	0.463443	0.198491	0.769261	0.875242	0.11584	-0.727012	-0.0607057
sgZNF266_7@ZNF266	ZNF266	GAAGGAACTGGAAGAACTGA	0.771756	0.349675	0.550057	0.401329	0.653768	0.801605	0.667607	0.233452	0.414034	1.01595	0.18617	0.360076	-0.104149	0.61462	0.244193
sgZNF266_8@ZNF266	ZNF266	GAATGGAAGGAATGTGGGAG	-1.29764	0.144011	0.305498	-2.10012	0.0969829	0.233119	-0.569925	0.483412	0.664829	-2.05718	0.175394	0.345511	0.727716	0.0429473	-0.759535
sgZNF267_1@ZNF267	ZNF267	GCCTTGGAATGTGAAGAGTG	0.180905	0.751667	0.866264	0.970724	0.128493	0.283968	-0.287641	0.625319	0.775956	-0.485082	0.579449	0.744442	-0.468546	-1.45581	-0.665987
sgZNF267_10@ZNF267	ZNF267	GACTTCTCTGATGTGCAATG	-0.0915856	0.894934	0.951155	-0.199437	0.828251	0.912966	-0.0832631	0.880084	0.940663	-0.754813	0.405803	0.60093	0.00832247	-0.555376	-0.663227
sgZNF267_3@ZNF267	ZNF267	GCGATGCACAGTAAGACCTG	-0.367457	0.586765	0.753916	-0.559243	0.560834	0.733328	0.461368	0.254698	0.439001	-0.0559147	0.938821	0.975054	0.828825	0.503328	0.311543
sgZNF267_7@ZNF267	ZNF267	GTTGAGTAAGGCAAGAACTA	-1.95061	0.0251692	0.0866474	-1.31378	0.301012	0.500798	0.414815	0.455165	0.64089	1.58797	0.0234705	0.0796066	2.36543	2.90175	3.53858
sgZNF267_8@ZNF267	ZNF267	GAGGTATGACCTATAGCTGA	-0.811088	0.59253	0.758326	0.178906	0.888132	0.947081	1.08725	0.24826	0.431523	1.12187	0.369669	0.567313	1.89834	0.942965	1.93296
sgZNF268_1@ZNF268	ZNF268	GGAAGCTGTCCGGACCCTGG	0.0871436	0.740434	0.859501	0.109553	0.788278	0.889625	0.300043	0.155881	0.313618	0.362846	0.284683	0.479339	0.2129	0.253292	0.275702
sgZNF268_10@ZNF268	ZNF268	GAATAGAGAAAGTCCTAGAG	0.940402	0.369955	0.569874	1.89054	0.130517	0.287119	-0.338045	0.742131	0.856261	-1.84604	0.191248	0.366711	-1.27845	-3.73658	-2.78645
sgZNF268_3@ZNF268	ZNF268	GGAAGAGCTGTGTATGGTGC	0.275016	0.608376	0.770219	0.855789	0.225874	0.416233	0.773104	0.0558457	0.148288	0.873425	0.144966	0.303057	0.498088	0.0176355	0.598409
sgZNF268_6@ZNF268	ZNF268	GAACTGTTTCGTTCTTGGAG	0.558342	0.347516	0.547877	0.500628	0.600262	0.762615	0.404187	0.374163	0.565416	-0.028202	0.970211	0.991321	-0.154155	-0.52883	-0.586544
sgZNF268_8@ZNF268	ZNF268	GTTGCAGACCAGGAGTCCCT	0.246353	0.463418	0.654962	-0.0394593	0.938313	0.974184	-0.0289607	0.916777	0.961764	-0.299714	0.480147	0.665306	-0.275313	-0.260255	-0.546067
sgZNF273_1@ZNF273	ZNF273	GGGTGGACCTCTAGGAGCAG	-1.30124	0.0116911	0.0481587	-1.87893	0.0114774	0.0480472	-1.38694	0.00208593	0.0105601	-1.20029	0.0658115	0.17268	-0.0856943	0.67864	0.100958
sgZNF273_10@ZNF273	ZNF273	GTCTAGTAAGGGTTGAGGAC	-3.6113	0.152303	0.317892	-1.01468	0.579528	0.747046	-2.83749	0.0079478	0.0319322	-8.97372	5.13e-06	9.45588e-05	0.773811	-7.95904	-5.36242
sgZNF273_2@ZNF273	ZNF273	GGTAACGGGGCCACAGAAGG	1.02888	0.0446713	0.133101	1.2075	0.0422587	0.128038	0.818201	0.0201648	0.0671152	0.616753	0.293923	0.489684	-0.210682	-0.590748	-0.412129
sgZNF273_8@ZNF273	ZNF273	GAGCATAAGGTGCACAAAAG	-0.320211	0.595557	0.760574	0.61071	0.382355	0.582121	-0.916886	0.106807	0.239288	0.239742	0.728026	0.848352	-0.596675	-0.370968	0.559953
sgZNF273_9@ZNF273	ZNF273	GTCGAGTAAGGTTTGAGGAC	-0.524928	0.430016	0.626237	-0.0158063	0.985793	0.99916	-0.898052	0.23109	0.411034	-0.874929	0.424361	0.617693	-0.373124	-0.859122	-0.35
sgZNF276_2@ZNF276	ZNF276	GAGACAAGGTGGGGTCCTGG	0.743368	0.0362762	0.113839	0.868398	0.115774	0.263555	0.72341	0.0161209	0.0562815	0.983524	0.0341293	0.105735	-0.0199578	0.115127	0.240156
sgZNF276_3@ZNF276	ZNF276	GCAGACAAACGGAGACAAGG	-1.14509	0.0661789	0.177254	-1.4066	0.131945	0.289301	-0.62893	0.219759	0.397305	-0.0946408	0.896865	0.951381	0.516162	1.31196	1.05045
sgZNF276_5@ZNF276	ZNF276	GGAAGGACTTGAGAAGGCTG	-1.05228	0.0223401	0.0790978	-1.88243	0.0265841	0.0907301	-1.7726	0.000191747	0.00138195	-3.097	0.00180854	0.0106391	-0.720328	-1.21458	-2.04473
sgZNF276_6@ZNF276	ZNF276	GATGACGCCGCAGTACTCGG	0.0716099	0.835062	0.917167	0.00548145	0.990922	1	0.381284	0.173071	0.337161	0.396435	0.413071	0.607551	0.309674	0.390954	0.324825
sgZNF276_9@ZNF276	ZNF276	GCACCGAGGGTGGAACCCTG	-1.10843	0.0133114	0.053211	-1.25522	0.0986239	0.235967	-1.35231	0.000125136	0.000956521	-2.12588	0.00240394	0.0133536	-0.243883	-0.870659	-1.01745
sgZNF277_1@ZNF277	ZNF277	GCACTTACCAAATGGAGCAG	0.301455	0.564616	0.737551	1.02002	0.12228	0.273909	0.467089	0.257927	0.442625	-0.364602	0.614632	0.770198	0.165634	-1.38462	-0.666056
sgZNF277_2@ZNF277	ZNF277	GCAAAATAAGCAGACTGCAG	0.188804	0.766302	0.87542	-0.741686	0.455816	0.64803	-0.480847	0.488751	0.669244	-0.711962	0.565505	0.733899	-0.669651	0.0297238	-0.900767
sgZNF277_3@ZNF277	ZNF277	GAAGTTGTATGTCCACATGG	1.5754	0.349068	0.54947	0.950998	0.661903	0.807289	1.21301	0.408167	0.597038	0.834871	0.596848	0.757443	-0.362388	-0.116127	-0.74053
sgZNF277_5@ZNF277	ZNF277	GGGGAGCTGCAGCACAGTCG	-0.343717	0.495312	0.681598	-0.512361	0.403192	0.601207	0.4606	0.173824	0.338186	1.12594	0.0146082	0.0552848	0.804317	1.6383	1.46965
sgZNF277_7@ZNF277	ZNF277	GGGAGAACCTTCTAAAGTGG	-1.05637	0.418526	0.615644	-0.580947	0.654719	0.802164	-0.329354	0.706156	0.83261	-1.21909	0.358699	0.556291	0.727019	-0.638142	-0.162716
sgZNF28_1@ZNF28	ZNF28	GAAGCGCCTTGTGAAGGAAG	0.428403	0.256277	0.450511	0.237829	0.706655	0.837742	0.622833	0.0463731	0.128606	0.920994	0.0423764	0.124366	0.194429	0.683165	0.492591
sgZNF28_10@ZNF28	ZNF28	GAGGGATGACATCTGACTGA	-0.551208	0.481175	0.669888	-1.74576	0.165235	0.337421	-0.0586485	0.905465	0.95549	0.114293	0.87845	0.940835	0.49256	1.86005	0.665502
sgZNF28_2@ZNF28	ZNF28	GAGCCTATGATGGTATACGA	-5.97616	0.000717459	0.00522793	-7.71044	0.000101987	0.00121567	-0.441995	0.694467	0.824533	-2.43251	0.325847	0.523389	5.53417	5.27793	3.54366
sgZNF28_4@ZNF28	ZNF28	GATCAATGTGAGATCTACGA	-2.19176	0.099719	0.237147	-3.64809	0.126703	0.281113	-1.90431	0.131055	0.27736	-4.48606	0.0362286	0.110546	0.287446	-0.837973	-2.29431
sgZNF28_6@ZNF28	ZNF28	GACACATGGAAAGACATAGG	1.64881	0.0150336	0.0584255	1.23113	0.209501	0.395461	-2.15697	0.0425431	0.120483	0.403331	0.692884	0.82453	-3.80579	-0.827798	-1.24548
sgZNF280A_1@ZNF280A	ZNF280A	GCAGATTTTACAGACAGCAG	0.878832	0.112005	0.257084	0.692892	0.363189	0.564191	0.632976	0.208516	0.38336	0.685634	0.431834	0.62416	-0.245857	-0.00725745	-0.193198
sgZNF280A_3@ZNF280A	ZNF280A	GAGAGAATCCAAACAAAGGG	-0.0809953	0.920864	0.96584	0.946788	0.29628	0.495493	0.229075	0.708397	0.834072	-0.578331	0.603694	0.762331	0.31007	-1.52512	-0.497336
sgZNF280A_4@ZNF280A	ZNF280A	GGAGCTATGGTCTCTGGAGG	0.0327946	0.953038	0.981937	0.0895611	0.916266	0.962295	-0.53009	0.232267	0.412648	-1.1176	0.170096	0.338081	-0.562885	-1.20716	-1.15039
sgZNF280A_6@ZNF280A	ZNF280A	GCACAAATACACCCTCACAG	-2.42504	0.013489	0.0537271	-5.67877	0.000295114	0.00276331	-3.38152	0.021077	0.0694992	-4.37213	0.0058633	0.0270277	-0.956485	1.30664	-1.94709
sgZNF280A_9@ZNF280A	ZNF280A	GAGCAGGATATTGACGGAAG	0.0999571	0.857061	0.929567	-1.12086	0.228715	0.419629	0.534966	0.378578	0.569586	1.03502	0.199748	0.377898	0.435008	2.15588	0.935067
sgZNF280B_1@ZNF280B	ZNF280B	GGTGTGCACTCTTTCCCCAG	-0.287281	0.530358	0.710133	-0.434359	0.519238	0.701105	-0.291349	0.540678	0.711395	-0.420576	0.610139	0.767072	-0.00406818	0.0137836	-0.133295
sgZNF280B_10@ZNF280B	ZNF280B	GAAAGTTGCTTTGATACACG	-0.9538	0.343493	0.543798	-0.050913	0.96567	0.988963	0.334606	0.596997	0.755227	1.16034	0.146342	0.304906	1.28841	1.21125	2.11414
sgZNF280B_3@ZNF280B	ZNF280B	GTAGCCGGCACTTGGAACAC	-0.156967	0.568376	0.740433	-0.700304	0.119473	0.269403	-0.235481	0.494455	0.673965	-0.155235	0.690133	0.822679	-0.078514	0.545069	0.00173269
sgZNF280B_6@ZNF280B	ZNF280B	GCTCCTTGACCATGAACCCG	0.796432	0.0153657	0.0593639	0.8703	0.108277	0.251487	0.576579	0.0354887	0.10468	0.6142	0.209045	0.389568	-0.219854	-0.2561	-0.182232
sgZNF280B_7@ZNF280B	ZNF280B	GGTTTGCCATTATAGATCGT	-0.0771888	0.941979	0.976908	-0.33063	0.815253	0.905796	-0.265214	0.67881	0.813503	0.0300947	0.976403	0.994237	-0.188025	0.360724	0.107284
sgZNF280C_10@ZNF280C	ZNF280C	GACAAGATGAAATCTAGGCG	1.40149	0.00223839	0.0131601	1.19558	0.0917973	0.224221	1.00916	0.0107377	0.0407373	1.45803	0.0130162	0.0505944	-0.392325	0.262446	0.0565369
sgZNF280C_2@ZNF280C	ZNF280C	GGACCCACCATCAAATCCAG	0.503647	0.307863	0.506994	0.499308	0.480593	0.668927	-0.19555	0.711314	0.835893	-0.964031	0.273513	0.466994	-0.699197	-1.46334	-1.46768
sgZNF280C_3@ZNF280C	ZNF280C	GAAGTGGAGGGATTTATCTG	0.552914	0.449412	0.643068	0.12937	0.921397	0.964916	-0.54458	0.613947	0.767472	-1.27217	0.33302	0.530836	-1.09749	-1.40154	-1.82508
sgZNF280C_4@ZNF280C	ZNF280C	GCACTGCAGTTGGAAGGGTG	0.848367	0.017133	0.0645547	1.1653	0.00899918	0.0400175	0.96826	0.000814142	0.00478193	1.24438	0.00208489	0.0119144	0.119894	0.0790793	0.396016
sgZNF280C_5@ZNF280C	ZNF280C	GAACTCACTTTTGCTCCAGG	-0.518217	0.438163	0.633621	-0.770563	0.435083	0.63016	-0.105814	0.85352	0.925069	-0.558273	0.58919	0.751857	0.412403	0.21229	-0.0400563
sgZNF280D_1@ZNF280D	ZNF280D	GAGAATGGTGCACTCAGTCG	0.223519	0.483453	0.671721	0.388053	0.386296	0.585661	0.567641	0.0271236	0.0848123	0.708404	0.0942451	0.224163	0.344122	0.320351	0.484885
sgZNF280D_10@ZNF280D	ZNF280D	GAAATGGTGTGGGAAACTGA	0.0970289	0.874578	0.939382	0.475516	0.611571	0.771454	0.615826	0.215153	0.391487	0.696656	0.356563	0.554306	0.518797	0.221141	0.599627
sgZNF280D_3@ZNF280D	ZNF280D	GTCCCCTTGAATATGAGCTG	0.996934	0.0204753	0.0740278	1.72006	0.00175831	0.0112099	0.721472	0.0533131	0.143221	0.936669	0.0959745	0.227023	-0.275463	-0.783386	-0.0602655
sgZNF280D_5@ZNF280D	ZNF280D	GCAGGCACTGGATTTGATGT	0.211784	0.643452	0.795386	0.389898	0.548786	0.72419	0.687696	0.139485	0.289836	0.726433	0.239666	0.428021	0.475912	0.336535	0.514649
sgZNF280D_8@ZNF280D	ZNF280D	GGTGAAGCTCCTGATTGCAG	1.08723	0.000223631	0.00201964	1.05955	0.0121616	0.0502903	0.414196	0.190006	0.359908	0.801737	0.0633692	0.167995	-0.673033	-0.257814	-0.285491
sgZNF281_1@ZNF281	ZNF281	GGGGGTATGAAAATCGGCAG	0.99094	0.04923	0.142864	1.43659	0.0157791	0.061329	0.496675	0.215071	0.391402	0.727789	0.23862	0.426732	-0.494264	-0.708798	-0.263151
sgZNF281_10@ZNF281	ZNF281	GACCAGCTTCACCCGGCCGG	0.443891	0.0350699	0.110962	0.47384	0.126538	0.280871	0.444284	0.00898773	0.0353197	0.653371	0.00832762	0.0356533	0.000393737	0.179531	0.209481
sgZNF281_2@ZNF281	ZNF281	GGTGGGTTCCTGAGTGGCGG	0.924646	0.00170124	0.0105534	1.10574	0.00660918	0.0316141	0.621171	0.0562798	0.149131	1.02346	0.0234254	0.0794895	-0.303475	-0.0822799	0.0988165
sgZNF281_3@ZNF281	ZNF281	GGAGGTACCGGCAGTAGCGG	0.364131	0.261119	0.456241	0.323859	0.459598	0.650987	0.146614	0.614349	0.767815	0.269736	0.511973	0.690905	-0.217517	-0.0541236	-0.0943954
sgZNF281_4@ZNF281	ZNF281	GACTTTCAAGAAGGAGCCGG	0.467541	0.253222	0.446974	0.0614195	0.932237	0.970815	0.10971	0.788894	0.886184	0.142346	0.820795	0.907091	-0.357831	0.0809267	-0.325195
sgZNF282_2@ZNF282	ZNF282	GCTGCGCGGGGAAATGGCCG	0.149754	0.630509	0.786292	0.336578	0.528026	0.708198	-0.42713	0.149511	0.304476	-0.223992	0.541125	0.714283	-0.576885	-0.56057	-0.373747
sgZNF282_3@ZNF282	ZNF282	GATGGGACATGGACGCCCGG	0.408766	0.127497	0.28102	0.405259	0.281785	0.479702	0.498294	0.0525963	0.141787	0.574336	0.15768	0.321099	0.0895277	0.169076	0.165569
sgZNF282_5@ZNF282	ZNF282	GGTGCCCTATCTGGAAAGGG	-0.271552	0.672922	0.815733	-1.04105	0.282283	0.480194	-0.438354	0.391044	0.581254	-1.2695	0.143008	0.30029	-0.166802	-0.228445	-0.997946
sgZNF282_7@ZNF282	ZNF282	GGATTTCTCTCTCTTCGGGG	-0.112558	0.851584	0.926466	0.094647	0.907258	0.957414	-0.521036	0.318025	0.508514	-0.662556	0.448905	0.638549	-0.408478	-0.757203	-0.549998
sgZNF282_8@ZNF282	ZNF282	GCATCCTGCGCAGGCACCAG	0.281447	0.166074	0.337509	0.295696	0.358775	0.559814	0.238932	0.133044	0.280282	0.361667	0.136045	0.290054	-0.0425156	0.0659713	0.0802197
sgZNF283_2@ZNF283	ZNF283	GGCTCAGAGGGACTTGTACG	-0.173544	0.718588	0.84572	-0.539829	0.436517	0.631316	-0.28044	0.475786	0.658471	-0.154837	0.814333	0.903035	-0.106896	0.384992	0.0187068
sgZNF283_4@ZNF283	ZNF283	GTCCTCCTGAGAGAAGTCGA	-1.93349	0.00820172	0.0365665	-2.86689	0.00229421	0.0138496	-1.1331	0.00414942	0.0187677	-0.821885	0.173397	0.342635	0.800385	2.04501	1.1116
sgZNF283_5@ZNF283	ZNF283	GGACTAAAAGGACATCAAGA	-1.6846	0.461461	0.653327	-3.66564	0.0185059	0.0690494	-6.97938	0.000620347	0.00379432	-6.71334	0.000587686	0.0043544	-5.29478	-3.0477	-5.02874
sgZNF283_6@ZNF283	ZNF283	GGTGGGAAGACCTTTAGCTG	1.64206	0.334721	0.534827	0	1	1	0	1	1	0	1	1	-1.64206	0	-1.64206
sgZNF283_8@ZNF283	ZNF283	GAGGCTTGAACCCCAACTGA	0.0958671	0.776376	0.881462	0.312181	0.459901	0.651178	0.838377	0.00176818	0.00918497	1.3432	9.12e-05	0.000977287	0.742509	1.03102	1.24733
sgZNF284_1@ZNF284	ZNF284	GGTGGCTGTGGTCTTCACCG	2.05485	0.213058	0.39907	1.2614	0.585891	0.752182	-5.94398	0.00431221	0.0193727	-2.48251	0.194577	0.371123	-7.99883	-3.74391	-4.53737
sgZNF284_2@ZNF284	ZNF284	GAAGTGAAAAGTATCTCGGT	0.33139	0.756201	0.869008	0.433568	0.789745	0.890418	1.36686	0.006197	0.0260299	1.14646	0.192836	0.368811	1.03547	0.712891	0.815069
sgZNF284_4@ZNF284	ZNF284	GGCTGCTGGACGTTTCCCAG	0.103561	0.745218	0.862481	-0.0803807	0.88031	0.942687	0.125021	0.580952	0.742459	0.0232745	0.949026	0.980498	0.0214605	0.103655	-0.0802864
sgZNF284_8@ZNF284	ZNF284	GATGTGGGAAGGGCTTCAGG	-1.79536	0.000596293	0.00450454	-4.12142	0.000308368	0.00285983	-2.35683	0.000429936	0.00277174	-2.83603	0.000825505	0.005702	-0.561467	1.28538	-1.04067
sgZNF284_9@ZNF284	ZNF284	GATGTGGAAAGAGCTTCAGG	-1.10299	0.311192	0.51063	-3.03796	0.0481258	0.140884	-0.26332	0.602153	0.759071	0.526625	0.516692	0.694648	0.839667	3.56458	1.62961
sgZNF285_2@ZNF285	ZNF285	GAGGGTGACATTCAAGGATG	-1.05977	0.115409	0.26245	-0.846578	0.354947	0.556029	-1.55263	0.0137518	0.0495633	-0.879484	0.287218	0.482131	-0.492859	-0.0329066	0.180286
sgZNF285_3@ZNF285	ZNF285	GGACTCATGATGATCACATG	0.402527	0.725003	0.849748	0.511281	0.810512	0.902958	0.638858	0.51938	0.694595	-0.357484	0.818137	0.905301	0.236331	-0.868765	-0.760011
sgZNF285_4@ZNF285	ZNF285	GCAGAGTCCACACAAGAGAG	0.371248	0.406413	0.604574	0.332629	0.59579	0.759345	0.175317	0.643068	0.788549	0.184933	0.749681	0.862847	-0.19593	-0.147696	-0.186315
sgZNF285_5@ZNF285	ZNF285	GGCCTGCCCACTCTTCACTG	1.2505	1.05e-06	2.3275e-05	1.09283	0.00191108	0.011982	0.871673	0.00194228	0.00994769	0.883055	0.024236	0.0815955	-0.378828	-0.209772	-0.367446
sgZNF285_7@ZNF285	ZNF285	GATCACATGAGGTCCAACTG	1.43005	0.0044074	0.0225147	1.3178	0.09235	0.225097	0.822197	0.0652378	0.166565	1.91429	0.00277406	0.014932	-0.607858	0.596493	0.484233
sgZNF286A_1@ZNF286A	ZNF286A	GGGACTTTACACCAGAGGAG	1.56043	0.000129615	0.00128873	1.7317	0.00660654	0.0316048	1.12303	0.00334014	0.0156289	1.43367	0.0137884	0.0528719	-0.437406	-0.298028	-0.126759
sgZNF286A_2@ZNF286A	ZNF286A	GGAAGCTGGATCCTGCACAA	0.950947	0.00667737	0.0311669	1.52938	0.000239428	0.00234526	0.0186606	0.953859	0.981295	0.10049	0.87478	0.938754	-0.932286	-1.42889	-0.850456
sgZNF286A_4@ZNF286A	ZNF286A	GACAGTGACATTCAAGGATG	-1.52154	0.100813	0.238862	-1.92358	0.0785472	0.201014	-0.412456	0.493004	0.672744	-1.03303	0.458311	0.646643	1.10908	0.89055	0.488511
sgZNF286A_5@ZNF286A	ZNF286A	GCACTCACTCACCTGGGATC	-0.188384	0.665714	0.810681	-0.327803	0.627116	0.782401	0.618634	0.0305095	0.0930043	0.56459	0.184288	0.357687	0.807018	0.892394	0.752974
sgZNF286A_8@ZNF286A	ZNF286A	GGTGTCGAATAAGCACTGAA	-0.207651	0.821811	0.909676	-1.62324	0.203036	0.386946	-0.210631	0.768862	0.874078	0.268683	0.787928	0.887081	-0.0029801	1.89192	0.476335
sgZNF286B_10@ZNF286B	ZNF286B	GCTGAAATGCCTGAGAAAGG	0.485225	0.489918	0.677078	1.11875	0.133461	0.291548	0.539522	0.217432	0.394395	0.0875871	0.907304	0.957	0.0542966	-1.03117	-0.397638
sgZNF286B_3@ZNF286B	ZNF286B	GGTCTAGTCTCCACGTCTGA	1.287	0.000236723	0.00211641	1.5741	0.000586626	0.00473898	0.635301	0.0603474	0.157153	-0.183222	0.754628	0.865641	-0.651695	-1.75732	-1.47022
sgZNF286B_5@ZNF286B	ZNF286B	GTTCCAATGTCCTTCAGACG	0.324424	0.536962	0.715742	1.04504	0.0903095	0.221552	0.601756	0.135423	0.283824	0.542249	0.376208	0.573594	0.277332	-0.502791	0.217825
sgZNF286B_8@ZNF286B	ZNF286B	GAGGGACGTGGACGCCGCGA	0.0102142	0.954592	0.982637	-0.0962845	0.722375	0.848374	0.421494	0.00158578	0.00838668	0.161172	0.420753	0.614411	0.41128	0.257456	0.150958
sgZNF286B_9@ZNF286B	ZNF286B	GAGCACAGAAGAGGGAGAAG	-2.14825	0.000314518	0.00265964	-2.56602	0.026899	0.0915622	-5.55883	9.32e-13	5.47487e-11	-10.8369	1.72e-13	5.10475e-11	-3.41057	-8.27086	-8.68862
sgZNF287_1@ZNF287	ZNF287	GGAAGCAGTGACTCTGGTGG	0.210325	0.652053	0.801352	-0.532265	0.434103	0.629301	0.481197	0.123115	0.265398	0.456515	0.376178	0.573594	0.270873	0.988781	0.24619
sgZNF287_2@ZNF287	ZNF287	GCTTTCCCAAGATACCCCAG	0.0541142	0.915321	0.96294	-0.112153	0.859265	0.930983	0.931901	0.00722816	0.0295388	0.638572	0.246606	0.436391	0.877787	0.750725	0.584457
sgZNF287_5@ZNF287	ZNF287	GCAGTATCCAGAGAGCAGCG	0.210057	0.67844	0.819788	-0.311508	0.676468	0.817141	0.791975	0.0680757	0.171976	0.767437	0.192493	0.368353	0.581918	1.07894	0.55738
sgZNF287_6@ZNF287	ZNF287	GCCCCAGAGGAAGACCCCAG	-4.80879	0.0250058	0.0862465	-4.81437	0.0123277	0.0508017	-1.80302	0.350287	0.542163	0.432647	0.902391	0.954423	3.00577	5.24702	5.24143
sgZNF287_9@ZNF287	ZNF287	GTTCTCAAATCCTTCTAAGG	0.196443	0.85883	0.930669	0.931157	0.426999	0.622903	-0.16812	0.900093	0.952332	-1.44182	0.35565	0.553331	-0.364564	-2.37297	-1.63826
sgZNF292_1@ZNF292	ZNF292	GAGAGGTTGAGTTGCGGCGA	0.773417	1e-06	2.23302e-05	1.32073	1.37e-10	1.87661e-08	0.990982	5.02e-16	6.32318e-14	1.21143	4.87e-14	1.74126e-11	0.217566	-0.109299	0.438015
sgZNF292_2@ZNF292	ZNF292	GGCGGACGAAGAGGCCGAGC	0.127377	0.49705	0.682966	0.840583	0.000565114	0.0045938	0.459006	0.00290764	0.0139281	0.606792	0.00692012	0.0307709	0.331629	-0.23379	0.479415
sgZNF292_3@ZNF292	ZNF292	GTCGCGGAGCTGCAGCGCCT	0.361993	0.036447	0.114249	0.897774	0.000106084	0.00125329	0.632609	2.35e-06	2.9328e-05	0.778726	3.89e-05	0.000491688	0.270615	-0.119048	0.416733
sgZNF292_4@ZNF292	ZNF292	GAGCTGCTGACAGTAGTCGG	0.895094	4.42e-06	7.72985e-05	1.46808	2.59e-08	1.57125e-06	0.992364	1.43e-10	5.04931e-09	1.25539	7.77e-09	4.43525e-07	0.0972703	-0.212687	0.360297
sgZNF292_5@ZNF292	ZNF292	GGGAGCTGGAGCTACAGCTG	-0.599144	0.0251367	0.0865862	0.00134332	0.997046	1	-0.409554	0.0881604	0.208122	-0.374299	0.292085	0.487598	0.18959	-0.375642	0.224845
sgZNF296_1@ZNF296	ZNF296	GCATGGGGCCAGGGGAGTGG	-2.54399	3.5e-10	2.53679e-08	-3.31953	5.13e-06	0.000116999	-2.19031	2.62e-12	1.37937e-10	-1.77532	3e-05	0.000399254	0.353678	1.54421	0.76867
sgZNF296_10@ZNF296	ZNF296	GCCAACAGGCCCCAAGGCTG	0.0347301	0.898771	0.953203	-0.00132677	0.997766	1	0.298315	0.259672	0.44455	0.233311	0.530441	0.705905	0.263585	0.234638	0.198581
sgZNF296_4@ZNF296	ZNF296	GGGAGGTGTCCTCGGCGGGG	-1.34026	0.0158994	0.0608974	-2.14679	0.0107291	0.0456374	-1.98515	6.02e-08	1.12795e-06	-2.88332	1.98e-05	0.000284702	-0.644892	-0.736524	-1.54306
sgZNF296_6@ZNF296	ZNF296	GCGGGAAGGTCTGCAGGCAG	-0.20842	0.596703	0.761417	-0.127661	0.797369	0.895074	-0.39825	0.141941	0.29343	-0.514716	0.205508	0.385241	-0.18983	-0.387056	-0.306297
sgZNF296_9@ZNF296	ZNF296	GTCGTCGTCTGGGTTGGCGG	0.399103	0.103562	0.243348	0.687969	0.0387005	0.12004	0.288111	0.190273	0.360271	0.449529	0.23256	0.419354	-0.110992	-0.238439	0.0504267
sgZNF3_1@ZNF3	ZNF3	GCTCAGGCCCTGCTTGACAG	0.495289	0.101817	0.240533	0.669231	0.137371	0.297336	0.428953	0.0663885	0.168709	0.228282	0.531812	0.707066	-0.0663353	-0.440949	-0.267007
sgZNF3_10@ZNF3	ZNF3	GCAGTCTGAAAAGGCCGCTG	0.306679	0.280061	0.476967	0.693694	0.0840413	0.210897	0.00741766	0.98287	0.996854	0.306514	0.50712	0.686806	-0.299261	-0.38718	-0.000164281
sgZNF3_2@ZNF3	ZNF3	GGTACTTCATCCGGAAGGAG	0.218871	0.673448	0.81605	-0.110774	0.89742	0.952092	0.163808	0.701193	0.82918	0.129789	0.852296	0.925596	-0.0550629	0.240563	-0.0890818
sgZNF3_4@ZNF3	ZNF3	GGCGTTTGGAACCTGCTCAG	0.536803	0.123392	0.274909	1.1272	0.00874282	0.0391401	-0.10883	0.749917	0.861355	-0.223592	0.686978	0.820597	-0.645633	-1.35079	-0.760395
sgZNF3_6@ZNF3	ZNF3	GCAGCATCACATCTCTATAG	-1.92368	0.369488	0.569514	-1.82761	0.376827	0.577024	-4.06411	0.0331916	0.0993591	-7.43256	0.000245057	0.00216029	-2.14043	-5.60495	-5.50887
sgZNF30_1@ZNF30	ZNF30	GAAGTGACAGTGAGGAAAGA	0.0318411	0.964292	0.987593	0.329633	0.727872	0.851811	-0.25952	0.674665	0.810711	0.565602	0.500235	0.681332	-0.291361	0.235969	0.533761
sgZNF30_2@ZNF30	ZNF30	GATGGAAGAAGATGGTGCAC	0.3552	0.51447	0.697672	0.305701	0.729763	0.853003	0.0175863	0.967938	0.988729	0.407945	0.594159	0.755407	-0.337614	0.102244	0.0527442
sgZNF30_3@ZNF30	ZNF30	GGTCTGGACTCTTCCCAGAG	-0.354313	0.485016	0.673049	-2.16976	0.0559859	0.157898	0.562431	0.109073	0.242966	0.666409	0.234281	0.42153	0.916744	2.83616	1.02072
sgZNF30_4@ZNF30	ZNF30	GAGCCTTCTCCCAGCAGGAG	0.280873	0.282958	0.480154	0.653221	0.0572011	0.160399	-0.0999093	0.690435	0.821745	-0.465509	0.28242	0.476844	-0.380782	-1.11873	-0.746382
sgZNF30_8@ZNF30	ZNF30	GGAAGAAACCATATGAGTGC	-0.958933	0.391019	0.590061	-0.409498	0.734117	0.855702	-1.64019	0.161612	0.321584	-2.54354	0.0644491	0.170034	-0.681252	-2.13404	-1.5846
sgZNF300_1@ZNF300	ZNF300	GCAGATGAATATCAGGCAGA	0.111109	0.917778	0.964344	-1.91885	0.386885	0.586207	0.38875	0.750082	0.861355	0.0699385	0.963121	0.98781	0.277641	1.98879	-0.041171
sgZNF300_10@ZNF300	ZNF300	GAGGTGGGACTTCTCACAGA	1.08631	0.0104364	0.0441107	1.70759	0.00136227	0.00914187	0.328325	0.429244	0.61695	0.71425	0.255615	0.447287	-0.757988	-0.993343	-0.372064
sgZNF300_4@ZNF300	ZNF300	GATACTGAAAGGAGTCACAA	0.112716	0.938804	0.975229	-2.07247	0.323801	0.524567	-2.27821	0.421989	0.610164	-2.64187	0.319019	0.51637	-2.39093	-0.569402	-2.75458
sgZNF300_7@ZNF300	ZNF300	GAACAGCAAAACAGTGACTG	1.25714	0.0250513	0.0863737	2.00508	0.0030897	0.0175538	0.781108	0.0257137	0.0813531	0.371277	0.573492	0.739617	-0.476033	-1.6338	-0.885865
sgZNF300_8@ZNF300	ZNF300	GAGGTGGGACTTCTGAGAGA	-0.815003	0.230393	0.420253	-0.877734	0.325515	0.526365	-0.844786	0.0987928	0.226349	-2.675	0.0909264	0.218257	-0.0297831	-1.79727	-1.86
sgZNF302_1@ZNF302	ZNF302	GTCGTGTAAGGGATGAACCA	-0.542829	0.332673	0.532863	-4.08955	0.00337347	0.0187875	0.251983	0.552051	0.720349	0.356935	0.573658	0.739785	0.794812	4.44648	0.899764
sgZNF302_2@ZNF302	ZNF302	GAATTCTCCAGTGGCGACTG	1.01544	0.00397495	0.0207384	0.971828	0.0485185	0.141709	0.985272	0.000620894	0.0037969	0.99644	0.0189293	0.0673893	-0.0301697	0.0246119	-0.0190018
sgZNF302_3@ZNF302	ZNF302	GAGAGACGAACTATGAATGA	1.80255	0.0257073	0.0880673	1.50595	0.195242	0.377291	-1.92127	0.549527	0.718223	-1.85363	0.639814	0.788457	-3.72382	-3.35958	-3.65618
sgZNF302_8@ZNF302	ZNF302	GAAGGGTAAGAGATTTGCTC	1.01466	0.297381	0.496021	-0.280262	0.888483	0.94728	-0.118197	0.880712	0.941084	-0.0849164	0.937403	0.974431	-1.13286	0.195346	-1.09958
sgZNF302_9@ZNF302	ZNF302	GAAATGCATTGAATGTGGGA	1.12009	0.307498	0.506614	1.46091	0.347547	0.548543	0.838114	0.274006	0.46026	1.86512	0.0514273	0.14368	-0.28198	0.404215	0.745029
sgZNF304_1@ZNF304	ZNF304	GGAGTGGGAACTCCTTGAGG	-2.36805	0.00378413	0.0199561	-3.41212	0.00724063	0.0339112	-1.92055	0.00206049	0.0104465	-1.56896	0.0450495	0.130154	0.447498	1.84315	0.799089
sgZNF304_2@ZNF304	ZNF304	GCCGCTTCTCATGGCAGCGG	0.635073	0.0463761	0.136811	0.736029	0.0880194	0.217805	0.144655	0.568872	0.73351	-0.0351716	0.93439	0.972701	-0.490418	-0.7712	-0.670245
sgZNF304_5@ZNF304	ZNF304	GTTCGTGTACTTCTCTCGGG	0.361042	0.525136	0.705962	1.05387	0.16611	0.338523	-0.562045	0.26561	0.451214	-0.939514	0.2407	0.429362	-0.923086	-1.99338	-1.30056
sgZNF304_8@ZNF304	ZNF304	GAGATCCTTTACGTGCAGGG	0.146679	0.804702	0.899298	0.485684	0.536995	0.715222	0.712672	0.0417774	0.118732	0.819105	0.128367	0.278711	0.565993	0.333421	0.672426
sgZNF304_9@ZNF304	ZNF304	GCACTGGAGAATTCATACCG	0.677382	0.145726	0.308057	0.753124	0.285315	0.483467	1.17519	0.00096347	0.00551595	0.914721	0.143071	0.300396	0.497813	0.161597	0.237339
sgZNF311_1@ZNF311	ZNF311	GAGGGAGCTGGGTATCCTGG	-2.08524	0.000191834	0.00178028	-2.96076	0.00364157	0.0199311	-2.49117	4.16e-10	1.30953e-08	-2.3882	0.000332865	0.00275367	-0.405928	0.572566	-0.302957
sgZNF311_2@ZNF311	ZNF311	GTGAAGGCAGGATATGGAGC	0.610001	0.260839	0.455927	1.14213	0.165478	0.337648	0.951298	0.0118247	0.0440044	1.08705	0.077521	0.19446	0.341297	-0.0550806	0.477052
sgZNF311_3@ZNF311	ZNF311	GGAACTTCACTAACAGGGAG	0.531421	0.441747	0.636715	0.206659	0.847474	0.924072	0.245737	0.676426	0.81201	0.216532	0.850972	0.924789	-0.285684	0.00987347	-0.314888
sgZNF311_4@ZNF311	ZNF311	GTAGAGATGCCTTTGAGCGT	0.22064	0.573928	0.74468	0.439047	0.456399	0.648425	-0.233484	0.49944	0.677991	-0.289941	0.614283	0.769948	-0.454124	-0.728988	-0.510581
sgZNF311_5@ZNF311	ZNF311	GCTGTGGATCCTGCACACAG	0.303048	0.545054	0.722126	-0.276743	0.740411	0.859849	0.621952	0.132321	0.279245	1.03596	0.047868	0.136213	0.318904	1.3127	0.732911
sgZNF317_1@ZNF317	ZNF317	GAGACAGGTGGAATCCTGGG	0.125578	0.833374	0.916355	0.764843	0.351281	0.552257	-0.0726773	0.886754	0.944583	-1.27846	0.157219	0.320461	-0.198256	-2.04331	-1.40404
sgZNF317_2@ZNF317	ZNF317	GAGCCTCACACACCCAGTGT	-2.38244	1.06e-05	0.000161574	-2.75688	0.00202257	0.012535	-1.74393	0.000656671	0.00398696	-2.41734	0.000495534	0.00379964	0.638508	0.339539	-0.0349051
sgZNF317_4@ZNF317	ZNF317	GACTTTCCAAGATGTCGCTG	0.466515	0.25293	0.446619	1.13191	0.0357871	0.11333	0.445657	0.185703	0.354298	0.93303	0.0592579	0.159792	-0.0208576	-0.198875	0.466516
sgZNF317_8@ZNF317	ZNF317	GCGAACAGGTCCAAATTCTG	0.19238	0.705555	0.837359	-0.0673423	0.932546	0.971025	0.145463	0.760333	0.868411	-0.22159	0.756816	0.867064	-0.0469175	-0.154247	-0.41397
sgZNF317_9@ZNF317	ZNF317	GTTGGGAAGGAAACGCCCAG	0.142632	0.681579	0.821868	0.4589	0.358395	0.559442	0.517514	0.0528158	0.142201	0.666108	0.102948	0.238387	0.374882	0.207208	0.523476
sgZNF318_1@ZNF318	ZNF318	GAGACGCGACGACCCCGTGG	0.705727	1.75e-19	1.93817e-16	1.47384	2.04e-59	3.70533e-55	1.02137	5.53e-55	2.51109e-50	1.12735	8.28e-30	4.69978e-26	0.315644	-0.346485	0.421626
sgZNF318_3@ZNF318	ZNF318	GGGCCGGTGGGAAGAGACGG	-0.964793	0.00087179	0.00611802	-0.387783	0.321141	0.521792	-0.533705	0.0393617	0.113382	-0.54977	0.132033	0.284093	0.431088	-0.161986	0.415023
sgZNF318_4@ZNF318	ZNF318	GAGAGTCGTCGGCCCCGCGG	0.519891	6.49e-07	1.54415e-05	1.21284	2.2e-20	2.52908e-17	0.8732	9.8e-26	1.30883e-22	0.991142	4.11e-24	1.33306e-20	0.353309	-0.221702	0.471251
sgZNF318_8@ZNF318	ZNF318	GGAGCTAGCCAGGATGGCAG	0.453213	0.00618765	0.029398	1.19258	2.69e-08	1.61894e-06	0.791294	9.88e-10	2.8314e-08	0.892946	5.02e-07	1.40321e-05	0.338081	-0.29963	0.439732
sgZNF318_9@ZNF318	ZNF318	GGCGGTCAGCTGAGAAGCGG	0.793734	1.04e-09	6.45589e-08	1.49261	1.25e-18	1.05112e-15	1.07579	4.1e-23	3.00282e-20	1.15551	3.29e-15	1.62385e-12	0.282056	-0.337103	0.361777
sgZNF319_1@ZNF319	ZNF319	GCAGCTGGCCCACTGTGCGG	0.684986	7.31e-05	0.000806062	1.24195	7.22e-08	3.69408e-06	0.804307	2.64e-08	5.34694e-07	0.882659	2.25e-05	0.000314802	0.119321	-0.359293	0.197673
sgZNF319_2@ZNF319	ZNF319	GCATGGTGCTGAGGCTGCGG	0.753363	1.46e-05	0.000211641	1.43744	1.38e-10	1.88746e-08	0.723793	6.34e-07	9.2748e-06	1.0355	7.89e-08	3.04395e-06	-0.02957	-0.401941	0.282138
sgZNF319_4@ZNF319	ZNF319	GCGGGTGCTGCGGGAAGCGA	0.642307	2.14e-06	4.2268e-05	1.37346	2.73e-15	1.23348e-12	0.801482	6.7e-13	4.07551e-11	0.914696	8.18e-09	4.6371e-07	0.159174	-0.458762	0.272389
sgZNF319_5@ZNF319	ZNF319	GGGGTGACAGTGGAAGGCGC	0.63779	0.000420886	0.00337664	1.30113	8.8e-08	4.32696e-06	0.927394	7.15e-11	2.70672e-09	1.0394	2.34e-07	7.48808e-06	0.289603	-0.261724	0.401612
sgZNF319_9@ZNF319	ZNF319	GAGACCTGCAGCGGCACCGG	0.342514	0.0347835	0.11021	1.02644	1.07e-06	3.31426e-05	0.655925	1.99e-06	2.53757e-05	0.666227	0.000385508	0.00310103	0.313411	-0.360209	0.323712
sgZNF32_10@ZNF32	ZNF32	GTGACAAATAGCACACTCGT	-0.352353	0.712945	0.842255	-0.728049	0.602762	0.764412	-0.0120443	0.985832	0.99829	0.12482	0.909302	0.958272	0.340309	0.852869	0.477173
sgZNF32_3@ZNF32	ZNF32	GTTCACAGGAGAGTTCACAG	-0.773193	0.473875	0.663807	-0.495595	0.718966	0.845854	0.210554	0.76968	0.87457	-1.28101	0.276182	0.469832	0.983746	-0.78541	-0.507813
sgZNF32_4@ZNF32	ZNF32	GAGAGTGGTCATATTTGTGG	0.00353906	0.997118	1	-1.57695	0.500229	0.685465	0.547825	0.424551	0.612552	-1.52024	0.172039	0.340825	0.544286	0.0567107	-1.52378
sgZNF32_5@ZNF32	ZNF32	GGGAAGAGTTTCCACACCAG	0.644936	0.14067	0.300755	0.352254	0.612347	0.771886	-0.0481176	0.910597	0.958147	0.278891	0.659896	0.802262	-0.693054	-0.0733628	-0.366045
sgZNF32_8@ZNF32	ZNF32	GGGAAAAGCTTCAGTCAACG	0.650314	0.174217	0.348795	1.34045	0.0543394	0.154438	0.280283	0.508804	0.68578	0.361199	0.568468	0.736104	-0.37003	-0.979251	-0.289114
sgZNF320_1@ZNF320	ZNF320	GAGGACTGAATTTCGAGCGA	0.645535	0.0510439	0.146726	1.14512	0.0069287	0.0327988	0.595853	0.0340915	0.101455	0.656787	0.14615	0.304647	-0.0496827	-0.488333	0.0112512
sgZNF320_3@ZNF320	ZNF320	GGAGAGAAACCTCACAAGTG	0.837659	0.194308	0.375113	0.941517	0.315953	0.516319	0.279411	0.599304	0.756896	0.522701	0.480404	0.665479	-0.558248	-0.418817	-0.314958
sgZNF320_4@ZNF320	ZNF320	GAACTGCCTTATGAATTACG	-2.02615	0.180158	0.356823	-8.12975	5.12e-05	0.00071801	1.19325	0.0803793	0.194475	1.23124	0.231617	0.418061	3.2194	9.36099	3.25739
sgZNF320_6@ZNF320	ZNF320	GCAGTCTATGATGGTACACA	-0.950897	0.426601	0.623052	-2.20875	0.173104	0.348267	0.535031	0.402967	0.592105	0.213368	0.827371	0.911233	1.48593	2.42212	1.16427
sgZNF320_7@ZNF320	ZNF320	GGATGCCTAATAAGGTGTGA	0.513783	0.3838	0.583151	0.645352	0.419972	0.616663	0.963991	0.0436899	0.122931	0.107309	0.909086	0.958156	0.450208	-0.538043	-0.406474
sgZNF322_2@ZNF322	ZNF322	GAGGCTTCTGACGCATGGGG	0.0642464	0.863248	0.933294	-0.264968	0.576666	0.744973	-0.138348	0.575842	0.738907	0.389452	0.256092	0.447829	-0.202595	0.65442	0.325205
sgZNF322_3@ZNF322	ZNF322	GAAGAAGGGCTGAACTCTGG	-0.898001	0.234849	0.425384	0.196817	0.812335	0.904024	-0.225068	0.603173	0.759789	-0.335821	0.621413	0.775109	0.672933	-0.532638	0.56218
sgZNF322_5@ZNF322	ZNF322	GGGAAGAGAAACCACATCAG	1.34816	0.00820126	0.0365665	1.1385	0.127234	0.28196	-0.0438132	0.934844	0.971326	-0.0266202	0.973898	0.993133	-1.39197	-1.16513	-1.37478
sgZNF322_7@ZNF322	ZNF322	GTGTGAGAGAACCCATACTG	0.974761	0.266055	0.461579	0.370687	0.74037	0.859835	0.189688	0.876068	0.938417	0.960905	0.486236	0.670048	-0.785073	0.590218	-0.0138557
sgZNF322_9@ZNF322	ZNF322	GGGGAGAAGCCCTATAAGTG	-1.86749	0.113907	0.260042	-0.553459	0.663534	0.808439	-1.86313	0.0161366	0.0563235	-1.57124	0.236277	0.42397	0.00436063	-1.01778	0.296253
sgZNF324_1@ZNF324	ZNF324	GGCTCCTGGACACAGCCCAG	0.183243	0.458583	0.650869	0.0120304	0.979663	0.99634	-0.144763	0.501997	0.68007	-0.263324	0.360043	0.55753	-0.328005	-0.275354	-0.446566
sgZNF324_2@ZNF324	ZNF324	GGTTGTCTAGCATCACGCGG	0.993755	0.0234372	0.0820895	1.83756	0.000836595	0.00627287	-0.180481	0.620226	0.772148	-0.391493	0.536356	0.710507	-1.17424	-2.22906	-1.38525
sgZNF324_3@ZNF324	ZNF324	GACCACACGAGGTCGAGAGG	0.445665	0.102434	0.241518	0.431473	0.276988	0.474771	0.492939	0.0247589	0.0789707	0.664227	0.0564502	0.153999	0.0472745	0.232755	0.218563
sgZNF324_4@ZNF324	ZNF324	GTGGTCATCCAACTGGAGCG	0.465812	0.102544	0.241701	0.562649	0.150538	0.316632	0.561192	0.0266705	0.083721	0.792152	0.0347351	0.107078	0.0953798	0.229503	0.326341
sgZNF324_5@ZNF324	ZNF324	GGTCCAGGACCACCTACAGG	-0.693047	0.261128	0.456248	-1.83246	0.0638089	0.173432	-0.0701036	0.880523	0.940915	-0.762941	0.309362	0.506213	0.622943	1.06951	-0.0698947
sgZNF324B_1@ZNF324B	ZNF324B	GGCTCCTGGACACAGCGCAG	0.289826	0.235119	0.425644	0.459356	0.186346	0.365912	-0.0235808	0.93012	0.969067	-0.180247	0.570055	0.73715	-0.313407	-0.639603	-0.470073
sgZNF324B_10@ZNF324B	ZNF324B	GCGATCCCTGCCACCACTGG	0.0914153	0.707678	0.838837	0.493972	0.127186	0.281881	0.0556453	0.762169	0.869615	0.326712	0.211412	0.392585	-0.03577	-0.16726	0.235297
sgZNF324B_4@ZNF324B	ZNF324B	GGGCCAGGAACACCTACGGG	0.111364	0.797319	0.894747	0.300918	0.617322	0.775336	0.0454707	0.882176	0.941979	-0.00586296	0.991683	1	-0.0658931	-0.306781	-0.117227
sgZNF324B_5@ZNF324B	ZNF324B	GATGACCACACGAGGTCGGG	0.212885	0.497137	0.683037	0.264484	0.562412	0.73464	0.216219	0.40399	0.593109	0.493792	0.210917	0.391915	0.00333399	0.229308	0.280907
sgZNF324B_9@ZNF324B	ZNF324B	GACCTGAAGGCCGCCAGTGG	0.42397	0.0401573	0.122723	0.612841	0.0645972	0.174838	0.286962	0.112489	0.248483	0.459308	0.0658399	0.172725	-0.137008	-0.153533	0.035338
sgZNF326_1@ZNF326	ZNF326	GGCATGGACAATCACAGTGG	-0.734357	0.199875	0.382216	-0.830359	0.44389	0.637809	-0.378776	0.407992	0.59687	-0.850209	0.248483	0.438679	0.35558	-0.01985	-0.115852
sgZNF326_10@ZNF326	ZNF326	GGAGGACCATCAACAGGCAG	-0.0731926	0.869166	0.936268	0.0420393	0.949375	0.980081	0.631379	0.0781142	0.190369	0.926819	0.210646	0.391613	0.704572	0.88478	1.00001
sgZNF326_2@ZNF326	ZNF326	GATGGCCCTGGATCTTATGG	0.47798	0.209261	0.394332	0.35793	0.627797	0.782889	0.711684	0.0205816	0.0682212	0.841276	0.0650307	0.171215	0.233704	0.483346	0.363296
sgZNF326_3@ZNF326	ZNF326	GTGGATCGTGACTATGGCCA	0.428775	0.317287	0.517169	0.904257	0.142108	0.304433	0.920487	0.0170521	0.058846	1.27471	0.0368833	0.112001	0.491712	0.370449	0.845931
sgZNF326_4@ZNF326	ZNF326	GTGATAAGTATTCCTGCAGG	-0.514871	0.743702	0.861533	-6.52607	0.000519748	0.00430958	-0.690076	0.63552	0.783369	0.754754	0.64175	0.789812	-0.175204	7.28082	1.26963
sgZNF329_1@ZNF329	ZNF329	GCAGAGACTCCATAGCAGGG	0.350845	0.610354	0.771593	0.016221	0.988495	1	-0.205229	0.674265	0.810422	-0.206836	0.808377	0.899598	-0.556074	-0.223057	-0.557681
sgZNF329_3@ZNF329	ZNF329	GCCAGAACTCTCTGAGACGG	0.246096	0.591338	0.757369	0.598097	0.336137	0.537131	0.292226	0.407026	0.596006	0.792084	0.118187	0.263163	0.04613	0.193987	0.545988
sgZNF329_4@ZNF329	ZNF329	GAGGTGGGAGATGTCAGTGA	-0.481679	0.254784	0.448746	-0.634174	0.312283	0.512433	-0.48341	0.271566	0.457613	-0.535887	0.371969	0.569482	-0.00173105	0.0982874	-0.054208
sgZNF329_7@ZNF329	ZNF329	GAGGATAGCTGGGTAAGGCG	0.776017	0.0345588	0.109677	0.60102	0.303721	0.503717	-0.0351418	0.92618	0.966904	-0.279319	0.65475	0.799082	-0.811159	-0.880339	-1.05534
sgZNF329_8@ZNF329	ZNF329	GAGTCCTCTCATGCTGGGTG	1.0753	0.000162855	0.00155521	1.49731	0.000114732	0.00133414	0.885424	5.74e-05	0.00048402	1.19836	0.000177509	0.0016709	-0.189871	-0.29895	0.123063
sgZNF330_2@ZNF330	ZNF330	GAGTACTGGCCTTGCAATGG	1.07238	0.0301498	0.0991605	0.983961	0.187473	0.367346	0.85106	0.112014	0.247707	0.729052	0.409882	0.604669	-0.221316	-0.254909	-0.343324
sgZNF330_4@ZNF330	ZNF330	GGGAATGTGACAAGTGTCAG	1.23045	0.00684859	0.0317915	1.608	0.0113723	0.0476973	0.63694	0.208589	0.383421	0.635418	0.382518	0.579498	-0.593513	-0.972585	-0.595036
sgZNF330_6@ZNF330	ZNF330	GCATGAAACTCAGGAGACTA	0.464802	0.450594	0.643991	0.319887	0.723875	0.849246	0.861001	0.0619671	0.160351	0.193736	0.789727	0.888172	0.396198	-0.126151	-0.271067
sgZNF330_7@ZNF330	ZNF330	GAAGACTGGTGCGAGGAAGA	0	1	1	0	1	1	0	1	1	0	1	1	0	0	0
sgZNF330_8@ZNF330	ZNF330	GACTGTGTCATAAAGCATGC	1.10907	0.357739	0.558151	2.87607	0.0455147	0.135135	-0.174213	0.88939	0.946268	0.483323	0.729748	0.849418	-1.28328	-2.39275	-0.625744
sgZNF331_1@ZNF331	ZNF331	GCTGTCTGAACTCTGCTCAG	0.660867	0.11685	0.26471	0.290153	0.689036	0.825666	0.0304803	0.943341	0.975702	0.08598	0.898419	0.952362	-0.630386	-0.204173	-0.574887
sgZNF331_3@ZNF331	ZNF331	GGAAAAGTCTATGGCTACGT	1.86985	0.0168657	0.0637595	1.44525	0.199792	0.382966	0.862389	0.334309	0.525612	0.649534	0.546033	0.71814	-1.00746	-0.795716	-1.22031
sgZNF331_5@ZNF331	ZNF331	GAAAGACCACAGCGCTCCAG	0.187095	0.505199	0.689779	-0.143239	0.729952	0.853125	0.266967	0.230724	0.410574	0.294439	0.385411	0.582162	0.0798717	0.437678	0.107344
sgZNF331_8@ZNF331	ZNF331	GATGTAAGAAGGCCTTCCGT	0.130728	0.725854	0.850283	-0.176617	0.759397	0.872294	-0.327075	0.463228	0.647733	-1.11513	0.103926	0.240129	-0.457803	-0.938514	-1.24586
sgZNF331_9@ZNF331	ZNF331	GCTGTGGGAAGGCTTTTCGA	0.42991	0.256514	0.450814	0.192257	0.750752	0.866973	0.937606	0.000549754	0.00342036	1.42038	0.000214406	0.00194328	0.507695	1.22812	0.990465
sgZNF333_10@ZNF333	ZNF333	GTGCATCCCAGAGACCAAGG	-2.35833	1.83e-05	0.000254822	-3.09891	0.00109123	0.00772001	-1.5349	0.00140348	0.0075765	-1.61895	0.0916612	0.219595	0.823425	1.47996	0.739372
sgZNF333_2@ZNF333	ZNF333	GGGCCACCGCAACCCATGGG	0.851876	3.06e-05	0.00039257	0.853014	0.00371296	0.0202316	0.569626	0.00304819	0.0144769	0.575891	0.0725526	0.185413	-0.28225	-0.277123	-0.275985
sgZNF333_3@ZNF333	ZNF333	GCTTCAGGAGGACAAAGTGG	-1.49981	0.104926	0.245555	-1.16591	0.39694	0.595376	-1.76442	0.000393387	0.00257095	-0.721707	0.487292	0.670826	-0.264607	0.444205	0.778107
sgZNF333_4@ZNF333	ZNF333	GAGCAGTGGACCACTGACAG	-0.044422	0.902159	0.955279	-0.223062	0.670824	0.813349	-0.0286342	0.917319	0.962121	0.689265	0.0760126	0.191719	0.0157879	0.912327	0.733687
sgZNF333_5@ZNF333	ZNF333	GACGCCAGCCTTACCCCTGG	0.91491	0.000716732	0.00522403	1.09795	0.00146123	0.00966667	0.697653	0.000308361	0.00208319	0.6604	0.0200994	0.0705898	-0.217256	-0.437548	-0.254509
sgZNF334_1@ZNF334	ZNF334	GGAAGAGCCATGGATAGTGG	0.31697	0.52379	0.704945	-0.0826532	0.912911	0.960393	0.530969	0.205893	0.380069	0.854463	0.175081	0.345059	0.213999	0.937116	0.537493
sgZNF334_10@ZNF334	ZNF334	GTACATCAAAGAACTCACAG	-7.51963	0.000189922	0.00176596	-7.41032	0.000185889	0.00193179	-2.78438	0.307837	0.497682	-7.46326	0.000267765	0.00231442	4.73524	-0.0529391	0.0563724
sgZNF334_6@ZNF334	ZNF334	GTACAGCAACTTGGTCTCTG	0.777231	0.0875554	0.216409	1.54506	0.00894892	0.0398624	0.7145	0.042825	0.121096	0.731597	0.20107	0.379631	-0.0627308	-0.81346	-0.0456343
sgZNF334_8@ZNF334	ZNF334	GAGATTCCTGATGGATACAG	-0.753489	0.693619	0.829797	-0.627934	0.775847	0.881854	-4.2021	0.00680065	0.0280976	-7.70497	0.000149478	0.001455	-3.44861	-7.07703	-6.95148
sgZNF334_9@ZNF334	ZNF334	GTACACCAGAAAATTCATGG	-0.423835	0.640241	0.793341	-0.675097	0.649863	0.799082	-0.464636	0.518469	0.693826	-0.932852	0.427664	0.620552	-0.0408011	-0.257755	-0.509017
sgZNF335_1@ZNF335	ZNF335	GCAGATGGAGGAGAACGAGG	-2.89035	0.00156338	0.00986807	-3.68173	0.000918112	0.00673616	-3.89704	3.87e-06	4.54849e-05	-5.71619	0.000411165	0.00326491	-1.00669	-2.03447	-2.82584
sgZNF335_3@ZNF335	ZNF335	GGTGGAGAGCAGCAGCGACG	-0.0293858	0.919512	0.965102	-0.341294	0.47599	0.664991	0.121311	0.609365	0.764179	0.0410291	0.902765	0.954663	0.150697	0.382323	0.0704149
sgZNF335_5@ZNF335	ZNF335	GATGAGGTCGGGCCCGATGG	-0.934536	0.000744868	0.00538974	-0.751206	0.0458646	0.135974	-1.00446	8.69e-06	9.28034e-05	-0.756435	0.0333222	0.103833	-0.0699267	-0.00522907	0.178101
sgZNF335_7@ZNF335	ZNF335	GGAAGAGGGACCAGAGGAGG	-2.99835	0.000105213	0.00108307	-1.99889	0.0841209	0.211033	-3.14295	6.28e-06	6.98849e-05	-4.37234	0.0121529	0.0479783	-0.144606	-2.37344	-1.37399
sgZNF335_8@ZNF335	ZNF335	GGAGGTCTGAGATCTCCAGG	0.58213	0.216667	0.403591	0.585799	0.40361	0.601576	-0.11974	0.775569	0.878251	-0.40878	0.584334	0.748188	-0.701869	-0.994579	-0.990909
sgZNF337_1@ZNF337	ZNF337	GAGCAAGGGGAAGTGCCCTG	-0.660242	0.0503504	0.145274	-0.679682	0.153417	0.320907	-0.688608	0.0117	0.0436333	-0.609305	0.136055	0.290057	-0.0283663	0.070377	0.050937
sgZNF337_2@ZNF337	ZNF337	GGGGAGAAGAGAGAAGACGC	-2.45825	4.3e-06	7.55783e-05	-6.15315	6.54e-08	3.39979e-06	-2.68553	2.72e-06	3.33183e-05	-2.16049	0.0112725	0.0452839	-0.227276	3.99266	0.297756
sgZNF337_4@ZNF337	ZNF337	GCTTACCTAGTGAGACCAGG	0.182998	0.813647	0.90493	0.755684	0.412471	0.60978	0.305163	0.656822	0.797906	0.0225695	0.985742	0.998817	0.122165	-0.733115	-0.160428
sgZNF337_5@ZNF337	ZNF337	GTAAACCAGAACTCATCAGG	-1.16961	0.40133	0.599776	-2.40972	0.10588	0.247514	-1.89511	0.256737	0.441486	0.0768017	0.971246	0.991932	-0.725502	2.48652	1.24641
sgZNF337_9@ZNF337	ZNF337	GGCATTTGGGGATGTCACTG	0.557653	0.177119	0.352875	0.30279	0.621934	0.778474	0.0636531	0.873032	0.936731	0.212546	0.725504	0.846818	-0.494	-0.0902443	-0.345108
sgZNF33A_1@ZNF33A	ZNF33A	GGAAGAGCCATGGAAACAGG	-0.22573	0.774472	0.88029	0.260238	0.769694	0.878389	0.899321	0.0756867	0.186096	0.571685	0.552752	0.723374	1.12505	0.311447	0.797415
sgZNF33A_2@ZNF33A	ZNF33A	GCAGGTAGAACAGAAGTCCC	1.14351	0.00761401	0.0345551	1.245	0.0664052	0.178334	0.0600486	0.918801	0.962933	0.173934	0.804596	0.89745	-1.08346	-1.07106	-0.969574
sgZNF33A_6@ZNF33A	ZNF33A	GAGGTGCGAAGTCACACGGA	0.538962	0.038423	0.118695	0.652484	0.0565422	0.159077	0.64394	0.0016745	0.0087741	0.579263	0.0551166	0.151252	0.104979	-0.0732207	0.0403013
sgZNF33A_7@ZNF33A	ZNF33A	GAACACACTGAGTCATCATG	0.164462	0.887022	0.94689	-0.528789	0.803722	0.899078	-1.0239	0.253914	0.438089	-0.942626	0.458881	0.647105	-1.18836	-0.413837	-1.10709
sgZNF33A_9@ZNF33A	ZNF33A	GCCATGAGGTTTAGAAAGGG	1.33155	0.00211966	0.0126189	2.09624	2.81e-05	0.000448893	0.648537	0.0912274	0.213564	0.814124	0.184012	0.357371	-0.683009	-1.28212	-0.517422
sgZNF33B_1@ZNF33B	ZNF33B	GGGTAGATCAGAAGTTCCAG	-3.45448	7.83e-05	0.000852226	-2.45797	0.0538232	0.153394	-1.78545	0.00284358	0.0136775	-2.05259	0.0398539	0.118735	1.66903	0.405383	1.40189
sgZNF33B_10@ZNF33B	ZNF33B	GCGTTCTCTGATGTATTGTG	0.859318	0.22211	0.41023	1.13991	0.259913	0.455634	0.04895	0.927287	0.967398	-0.551783	0.518501	0.696042	-0.810368	-1.69169	-1.4111
sgZNF33B_2@ZNF33B	ZNF33B	GGAAGAACCATGGAGACTGG	0.161031	0.788634	0.889143	0.556693	0.481942	0.670127	0.666127	0.0799448	0.193687	0.715984	0.306522	0.503393	0.505096	0.159291	0.554953
sgZNF33B_4@ZNF33B	ZNF33B	GTAACCCACCTGGAAAGCTC	0.157408	0.692782	0.829254	0.2279	0.744107	0.862355	-0.482424	0.264501	0.449853	-0.228456	0.707597	0.834338	-0.639833	-0.456356	-0.385865
sgZNF33B_9@ZNF33B	ZNF33B	GAGTGACTGTCCTTTGATGG	0.5931	0.167466	0.339549	0.134941	0.844743	0.922623	0.0343375	0.93681	0.972401	0.420682	0.545746	0.717857	-0.558763	0.285741	-0.172418
sgZNF34_1@ZNF34	ZNF34	GGACAGACACTCACCTGGGG	0.432516	0.223042	0.411433	0.749381	0.123796	0.276361	0.016683	0.963584	0.986431	-0.429831	0.525746	0.702132	-0.415833	-1.17921	-0.862347
sgZNF34_3@ZNF34	ZNF34	GCCCAACCCTCAGGCAATGG	1.17637	4.14e-07	1.05524e-05	1.51907	1.29e-06	3.87799e-05	0.742198	0.000510753	0.00321449	1.16371	0.000109546	0.00113323	-0.434169	-0.355365	-0.0126618
sgZNF34_5@ZNF34	ZNF34	GGAGCAGGAGCTGGTCACTG	0.338514	0.214011	0.400252	-0.00624081	0.98854	1	0.1777	0.422897	0.61103	0.277911	0.439437	0.630613	-0.160814	0.284152	-0.0606022
sgZNF34_8@ZNF34	ZNF34	GTACACAGCCACGTCCTCGA	-0.351626	0.450254	0.643756	-0.789684	0.271413	0.468587	-0.447117	0.204402	0.378284	-0.410952	0.476375	0.661989	-0.0954914	0.378732	-0.0593262
sgZNF34_9@ZNF34	ZNF34	GGCTGTGTACCTCTCCCGGG	0.269741	0.637008	0.790928	-0.222469	0.820894	0.908736	-0.367388	0.366312	0.557728	-0.656731	0.382265	0.579337	-0.637128	-0.434262	-0.926471
sgZNF341_1@ZNF341	ZNF341	GGCGATCTTTGAGGCCCTGG	0.192972	0.586832	0.753958	0.245179	0.6034	0.764911	-0.429716	0.0979346	0.22486	-0.944942	0.0409356	0.121195	-0.622688	-1.19012	-1.13791
sgZNF341_2@ZNF341	ZNF341	GGAGGTGGTGGAGGCTGAGG	-1.7113	0.00431262	0.0221301	-2.5321	0.000774475	0.00590757	-2.3224	1.49e-13	1.05387e-11	-2.62844	5.4e-05	0.000643163	-0.611098	-0.0963375	-0.917138
sgZNF341_4@ZNF341	ZNF341	GGTGCAAGAAGTTCTTCCGG	0.0365745	0.931027	0.971305	0.451769	0.44436	0.638253	-0.0561364	0.877474	0.939144	-0.0469942	0.930179	0.970253	-0.0927109	-0.498763	-0.0835687
sgZNF341_6@ZNF341	ZNF341	GCTGTGGGTGCTGCCGAAGG	-1.7936	3.23e-07	8.52234e-06	-3.5985	2.52e-08	1.53391e-06	-0.972105	0.000462382	0.0029522	-2.1398	0.00138018	0.00860109	0.8215	1.4587	-0.346191
sgZNF341_9@ZNF341	ZNF341	GCTGGCTGGGAGTGGAACGG	-0.558665	0.097358	0.233335	-1.06771	0.0482042	0.141029	-0.371444	0.169187	0.331779	-0.593071	0.248552	0.43875	0.18722	0.474639	-0.0344061
sgZNF343_1@ZNF343	ZNF343	GGAGGGAAAGGCCCAAATAG	0.444291	0.411398	0.609245	1.16279	0.0973654	0.233824	1.03216	0.00373815	0.0171684	0.683947	0.24801	0.438099	0.587873	-0.478843	0.239656
sgZNF343_10@ZNF343	ZNF343	GAGGAACTGCTGACAGGAGA	-0.322052	0.603545	0.766668	-0.657413	0.43739	0.63206	0.230433	0.565027	0.730761	-0.765855	0.354059	0.55183	0.552486	-0.108442	-0.443802
sgZNF343_2@ZNF343	ZNF343	GGAGACTGAGTCCAGAGCAG	-0.64669	0.30215	0.501065	-1.38943	0.117798	0.266753	-0.30978	0.451496	0.637433	-1.22877	0.119941	0.265825	0.33691	0.16066	-0.58208
sgZNF343_5@ZNF343	ZNF343	GGGCAGTCAGTATCATTAGA	0.635047	0.43539	0.631138	1.94019	0.0260978	0.089486	-0.181087	0.833288	0.913195	0.051811	0.972893	0.992654	-0.816134	-1.88838	-0.583236
sgZNF343_9@ZNF343	ZNF343	GCAGAAGGTCAGGAGAGAGG	-1.66041	0.0058525	0.0281399	-2.34573	0.0202775	0.0739978	-4.4692	2.94e-07	4.66053e-06	-4.78849	0.000238408	0.00211255	-2.80879	-2.44276	-3.12807
sgZNF345_1@ZNF345	ZNF345	GGACATCAGATCATTCACAG	-3.3063	0.01235	0.0502548	-4.77032	0.00632486	0.0305599	0.116282	0.873028	0.936731	1.38041	0.0943672	0.224394	3.42258	6.15072	4.68671
sgZNF345_2@ZNF345	ZNF345	GCTGTGGGAAGGCTTATGGG	-0.601687	0.195978	0.377191	-1.39142	0.127514	0.28245	-0.932175	0.028888	0.0891475	-2.05201	0.0115415	0.046097	-0.330488	-0.660586	-1.45032
sgZNF345_6@ZNF345	ZNF345	GGTGGAATGGCCTTTAGCAG	0.976012	0.0104499	0.0441574	1.23228	0.0221001	0.0789405	1.19455	5.19e-05	0.000443364	0.916666	0.0766386	0.192821	0.218534	-0.315612	-0.0593454
sgZNF345_7@ZNF345	ZNF345	GGTGAGAAAGCCTTTAGAAG	1.89098	0.0823784	0.207257	2.59761	0.0581069	0.162232	1.45609	0.399122	0.588787	2.04123	0.265397	0.458064	-0.434882	-0.556378	0.150257
sgZNF345_8@ZNF345	ZNF345	GGTGGGAAGACCTTTAGTAG	0	1	1	0	1	1	0	1	1	0	1	1	0	0	0
sgZNF346_1@ZNF346	ZNF346	GAAGATGGAGTATCCCGCGC	0.408346	0.236396	0.427128	0.835131	0.0565078	0.159	-0.0863287	0.767745	0.873388	0.131877	0.776339	0.879683	-0.494674	-0.703254	-0.276468
sgZNF346_10@ZNF346	ZNF346	GAAGAAGCTAGACTCAGATC	1.38089	0.0255425	0.0876456	1.58695	0.0560439	0.158013	0.525225	0.434485	0.621839	0.0710653	0.954982	0.983705	-0.855661	-1.51588	-1.30982
sgZNF346_2@ZNF346	ZNF346	GAGCAGCTCGGAGTTGCTGG	0.339282	0.148366	0.312161	0.619687	0.117847	0.26681	-0.147311	0.45823	0.643475	-0.380677	0.260049	0.452163	-0.486593	-1.00036	-0.719959
sgZNF346_3@ZNF346	ZNF346	GGTGCGCTTTGACCGCGAGA	0.567754	0.0296554	0.098035	0.566329	0.146217	0.310455	0.0349492	0.872015	0.936307	0.251895	0.428556	0.621307	-0.532805	-0.314434	-0.315859
sgZNF346_4@ZNF346	ZNF346	GGACTGGGCCACGACAGGGG	-0.0813206	0.838243	0.918753	-0.0265944	0.958715	0.985029	-0.370971	0.186665	0.355576	-0.809442	0.150471	0.311066	-0.289651	-0.782848	-0.728122
sgZNF347_1@ZNF347	ZNF347	GAAGTCATCCTCACCCAGGG	-0.693074	0.23981	0.431059	-0.957683	0.207248	0.392584	0.159476	0.730324	0.848606	-0.289719	0.665808	0.806361	0.852549	0.667965	0.403355
sgZNF347_4@ZNF347	ZNF347	GTCAGGCATGGCTCTCACCC	0.296882	0.292339	0.490661	0.256419	0.463162	0.654319	-0.00365028	0.98592	0.998302	0.0202723	0.952143	0.982131	-0.300532	-0.236146	-0.27661
sgZNF347_5@ZNF347	ZNF347	GCTGTACAAAGTCCTCTGAG	0.352585	0.593778	0.759207	0.897753	0.275955	0.473721	-0.0562342	0.930971	0.969457	0.24546	0.80929	0.900161	-0.408819	-0.652294	-0.107125
sgZNF347_6@ZNF347	ZNF347	GATGCCTGGACCCCGCTCAG	-0.157823	0.437224	0.632837	-0.228656	0.474246	0.663698	-0.200556	0.24077	0.422744	-0.417819	0.144915	0.302971	-0.0427328	-0.189163	-0.259996
sgZNF347_8@ZNF347	ZNF347	GCAGGTGACATTCAGGGATG	-0.728923	0.112367	0.257664	-0.672712	0.380479	0.580368	-1.11038	0.019223	0.064704	-0.82882	0.269241	0.462459	-0.381454	-0.156108	-0.0998962
sgZNF35_1@ZNF35	ZNF35	GGTCTGAAGACCCTGCACTG	0	1	1	0	1	1	0	1	1	0	1	1	0	0	0
sgZNF35_2@ZNF35	ZNF35	GAACATATCCTGGGATATGG	-2.25441	0.351977	0.552368	-7.41946	0.000185624	0.00192969	-3.76688	0.0126282	0.0463506	-7.49581	0.000261768	0.00227427	-1.51247	-0.0763462	-5.2414
sgZNF35_3@ZNF35	ZNF35	GTGGTAATGAGTAGCTGCCA	0.562773	0.314242	0.513995	1.6793	0.0035975	0.0197506	-0.375869	0.470077	0.653757	-0.851945	0.401222	0.596832	-0.938643	-2.53125	-1.41472
sgZNF35_5@ZNF35	ZNF35	GGTCCTGAAAGCAACTCAGG	0.990152	0.02661	0.0903886	1.68062	0.00280848	0.0162675	0.717253	0.0553349	0.147267	0.913536	0.121868	0.268737	-0.272899	-0.767088	-0.0766156
sgZNF35_7@ZNF35	ZNF35	GAAGAAGAAGAAAACTTCCC	0.19209	0.815205	0.905877	0.770976	0.478191	0.667023	-2.12859	0.0699537	0.175405	-0.417921	0.721996	0.844452	-2.32069	-1.1889	-0.610012
sgZNF350_1@ZNF350	ZNF350	GAAGAAAATGATCCAGGCCC	0.368886	0.353447	0.55381	-0.0947012	0.864239	0.93377	0.776622	0.00378698	0.0173584	1.02946	0.0105553	0.042977	0.407736	1.12416	0.660569
sgZNF350_2@ZNF350	ZNF350	GTTGAAGATGGAATCCACAG	-1.32427	0.222111	0.41023	-2.06469	0.0925296	0.225325	0.171019	0.774562	0.877563	-0.175919	0.889569	0.947358	1.49529	1.88877	1.14835
sgZNF350_3@ZNF350	ZNF350	GACCTGAACAGGCTCCACTG	-0.998498	0.0152306	0.0589923	-1.082	0.100149	0.238504	-0.591806	0.0710673	0.177535	-0.909517	0.0857171	0.209263	0.406692	0.172482	0.0889814
sgZNF350_5@ZNF350	ZNF350	GGGAACAAGGAGAACAACTG	-0.0622718	0.923864	0.967337	-0.126779	0.882603	0.94409	0.0138797	0.977729	0.994176	0.467961	0.51871	0.6962	0.0761515	0.594741	0.530233
sgZNF350_8@ZNF350	ZNF350	GTGGGTTCTCTCACCTGAAC	0.624674	0.204434	0.388128	0.54351	0.462563	0.653707	1.20993	0.00043069	0.00277601	1.6675	0.0007341	0.00518576	0.58526	1.12399	1.04283
sgZNF354A_1@ZNF354A	ZNF354A	GTACAAGTTTCTCTGAGAAG	0.583146	0.44331	0.637975	1.20573	0.219831	0.408412	-1.04015	0.255471	0.440003	-0.452475	0.67841	0.814844	-1.62329	-1.65821	-1.03562
sgZNF354A_3@ZNF354A	ZNF354A	GTCACTGACGTTTGAGGATG	0.641909	0.173688	0.34817	0.230232	0.779841	0.884344	1.11525	0.000351912	0.00233299	1.23674	0.0144656	0.054871	0.473345	1.00651	0.59483
sgZNF354A_4@ZNF354A	ZNF354A	GTGGTAAATCCTTCAGCCGA	0.678415	0.0826854	0.207861	0.475587	0.478603	0.667352	0.761714	0.0221844	0.0724356	0.863251	0.0652029	0.171534	0.0832996	0.387664	0.184836
sgZNF354A_5@ZNF354A	ZNF354A	GCATCTAAGAACCCATACTG	-3.26783	0.115998	0.263423	-7.8522	8.3e-05	0.0010387	-3.99398	0.0169314	0.0584994	-3.55557	0.165717	0.332125	-0.726152	4.29663	-0.287735
sgZNF354A_9@ZNF354A	ZNF354A	GTTGTAAGTATAATCCGGGT	-0.747217	0.732283	0.854397	-5.60962	0.00485438	0.0249398	-2.01458	0.360983	0.552597	-5.50034	0.00614382	0.0280182	-1.26737	0.109279	-4.75312
sgZNF354B_10@ZNF354B	ZNF354B	GAGGGATGCACTATGGCTGA	0.708432	0.0449087	0.133641	1.15641	0.0285703	0.0959247	0.444509	0.243776	0.426208	0.544935	0.258261	0.450138	-0.263923	-0.61147	-0.163497
sgZNF354B_3@ZNF354B	ZNF354B	GCATTTAAGGACCCATACTG	-1.43035	0.196958	0.378419	-1.44246	0.191847	0.37317	-1.87421	0.0683815	0.17251	-3.84476	0.132788	0.28523	-0.443863	-2.4023	-2.41441
sgZNF354B_5@ZNF354B	ZNF354B	GACAAAGTCAACTCAAACTC	-0.174613	0.781101	0.88446	-0.0369107	0.964894	0.988536	-0.565495	0.269199	0.455158	-1.46146	0.206611	0.386596	-0.390882	-1.42455	-1.28685
sgZNF354B_6@ZNF354B	ZNF354B	GTGGTAAATCCTTCAGTCGA	-0.0634785	0.89959	0.953663	0.170639	0.831738	0.914918	0.913759	0.0182218	0.062019	1.64468	0.00172146	0.0102426	0.977238	1.47404	1.70816
sgZNF354B_7@ZNF354B	ZNF354B	GATTAGTAAGGGATGACCTC	-0.341868	0.688127	0.8261	-2.32191	0.0558615	0.15763	1.24406	0.053674	0.143904	0.905159	0.322861	0.520351	1.58593	3.22707	1.24703
sgZNF354C_1@ZNF354C	ZNF354C	GGAGGAGGAAGGGATGGCTG	-2.90271	0.00428662	0.0220266	-2.94133	0.0123224	0.0507848	-1.35949	0.0154168	0.05435	-1.52566	0.0968374	0.228478	1.54323	1.41567	1.37706
sgZNF354C_2@ZNF354C	ZNF354C	GGCACCTGGACTCTGCCCAG	-0.944099	0.00723409	0.0331874	-1.73077	0.00106979	0.00759677	-1.24993	1.73e-06	2.24416e-05	-1.46037	0.000336472	0.00277769	-0.305832	0.270398	-0.51627
sgZNF354C_3@ZNF354C	ZNF354C	GGGAGAAGATCCCTGCATGG	0.672861	0.0829595	0.208355	0.822308	0.102999	0.24301	0.501288	0.115727	0.25363	0.622215	0.233974	0.421118	-0.171573	-0.200092	-0.0506455
sgZNF354C_8@ZNF354C	ZNF354C	GAATTCTCTGATGTACAGTG	0.139043	0.905053	0.95703	-3.18699	0.0298453	0.0991827	-2.55011	0.336724	0.528147	-1.5468	0.497206	0.678859	-2.68915	1.6402	-1.68584
sgZNF354C_9@ZNF354C	ZNF354C	GAGAAAGAAGGGATGATCTG	0.0823594	0.897994	0.952812	0.0153539	0.987991	1	1.00711	0.0448414	0.125323	1.35821	0.109779	0.249538	0.924752	1.34285	1.27585
sgZNF358_10@ZNF358	ZNF358	GCTCCAGATCTTCATAGCTG	-0.140701	0.770585	0.877883	-0.590829	0.435387	0.630359	-0.0257073	0.952844	0.980831	-0.162898	0.806185	0.898369	0.114993	0.427931	-0.0221971
sgZNF358_2@ZNF358	ZNF358	GGTCCACTTTTGGATCGCCG	0.778068	0.00714925	0.032873	0.645414	0.112476	0.258305	0.742915	0.000114639	0.000885989	0.991179	0.000182054	0.00170327	-0.0351523	0.345765	0.213111
sgZNF358_3@ZNF358	ZNF358	GGGCTGGTGGCCAAGACCTG	0.255676	0.331514	0.531647	0.179482	0.660504	0.806252	0.61006	0.00300594	0.0143099	0.550922	0.0772845	0.194017	0.354384	0.37144	0.295246
sgZNF358_4@ZNF358	ZNF358	GCTGAGCCAGGGTGGCACCG	-0.537867	0.0478782	0.140027	-2.08526	1.02e-05	0.000201027	-0.726194	0.0049866	0.0218334	-0.967137	0.0131639	0.0510281	-0.188326	1.11813	-0.42927
sgZNF358_5@ZNF358	ZNF358	GCACCGTGGCATCCACACTG	-0.413486	0.185769	0.36429	-0.187647	0.676842	0.817402	0.219838	0.418622	0.606958	0.199307	0.601765	0.760964	0.633324	0.386954	0.612792
sgZNF362_10@ZNF362	ZNF362	GCTCACAGACGGGGTCCGGG	0.39776	0.205969	0.390086	0.620174	0.152589	0.319688	0.496603	0.0795618	0.19297	0.148172	0.72295	0.845069	0.0988425	-0.472002	-0.249589
sgZNF362_2@ZNF362	ZNF362	GAGGCGGCTCTGGCTGGTGG	0.123541	0.606501	0.768864	0.0139464	0.968398	0.99026	0.101469	0.564833	0.730646	-0.0548466	0.836143	0.916371	-0.0220726	-0.068793	-0.178388
sgZNF362_3@ZNF362	ZNF362	GGTGATCCCTGAGATGAGGG	-0.461521	0.521266	0.703231	-0.541432	0.567037	0.737869	0.478478	0.242821	0.425121	0.592075	0.352277	0.550043	0.939999	1.13351	1.0536
sgZNF362_7@ZNF362	ZNF362	GAGGTGGATCTGCAAAGAAG	0.276024	0.550178	0.726119	1.20176	0.0443227	0.132501	0.153185	0.709678	0.83482	-0.610545	0.408877	0.603828	-0.122839	-1.8123	-0.886569
sgZNF362_9@ZNF362	ZNF362	GCAAGCTGCAGCAGGTGCCG	0.642793	0.00476008	0.0238996	0.779034	0.0119027	0.0494407	0.323788	0.17383	0.33819	0.565874	0.0823359	0.203265	-0.319006	-0.21316	-0.0769193
sgZNF365_2@ZNF365	ZNF365	GCGGGCCTTAAACAGACAGG	0.394807	0.338082	0.538131	0.854624	0.142917	0.30574	0.131729	0.688793	0.8205	0.814352	0.067137	0.175226	-0.263078	-0.0402725	0.419545
sgZNF365_3@ZNF365	ZNF365	GCAACGCCTGACGGAATCTG	1.1131	3.8e-07	9.81526e-06	1.34009	4.1e-06	9.77809e-05	0.849564	7.26e-06	7.93038e-05	1.06492	0.000435626	0.00342293	-0.263536	-0.275175	-0.0481846
sgZNF365_5@ZNF365	ZNF365	GAGATCACGGACAAAGCCAG	0.832785	0.00434965	0.0222716	1.01329	0.0168558	0.0644337	0.616827	0.0656397	0.167309	0.877557	0.0179624	0.0647569	-0.215958	-0.135732	0.0447725
sgZNF365_6@ZNF365	ZNF365	GGACAGGAAGCCATTTGAGG	-1.84919	0.00236258	0.0137479	-1.89813	0.0369912	0.116149	-1.23413	0.00733397	0.0298909	-2.21069	0.0128805	0.0501894	0.615061	-0.312556	-0.361498
sgZNF365_9@ZNF365	ZNF365	GCGGGAAAATTGCAGAGCAG	0.625057	0.0714409	0.187267	0.924375	0.0851876	0.212851	0.853502	0.00080898	0.00475713	0.914104	0.0246376	0.0825835	0.228445	-0.0102712	0.289047
sgZNF366_1@ZNF366	ZNF366	GCTGCGGGAACAGCAAAGGG	-0.302842	0.419533	0.616516	-0.0697103	0.88968	0.947907	0.0074781	0.979663	0.995181	0.131772	0.75909	0.868514	0.31032	0.201482	0.434613
sgZNF366_2@ZNF366	ZNF366	GGGGCGGCTCGCAGAAGCGC	0.490437	0.0122598	0.0499858	0.532732	0.0642586	0.174223	0.194646	0.28935	0.477498	0.166033	0.502808	0.683334	-0.295791	-0.366699	-0.324405
sgZNF366_4@ZNF366	ZNF366	GGCAGGAATGGAGTGGGCGT	0.551925	0.0841846	0.210536	0.3265	0.490201	0.677429	0.486197	0.107675	0.240693	0.797683	0.0899333	0.216538	-0.0657283	0.471183	0.245758
sgZNF366_6@ZNF366	ZNF366	GCATCATGTGGCGCTTCAGG	-0.0193019	0.959897	0.985406	-0.679763	0.289234	0.487805	0.156705	0.656428	0.797683	0.0948044	0.859745	0.930117	0.176007	0.774567	0.114106
sgZNF366_9@ZNF366	ZNF366	GCACGAAGCTCTTGTAGCAG	0.344789	0.391018	0.590061	0.598735	0.271303	0.468484	0.431651	0.233746	0.414459	0.908378	0.0686491	0.178164	0.0868614	0.309644	0.563589
sgZNF367_1@ZNF367	ZNF367	GGGCTGGTGGGGATGAGCGG	-2.29897	3.23e-08	1.21064e-06	-2.4549	3.71e-05	0.000559222	-1.60532	2.38e-07	3.84667e-06	-1.22415	0.0167721	0.0614288	0.693658	1.23075	1.07482
sgZNF367_2@ZNF367	ZNF367	GAAGCGAGCAGCCCAGACAG	-0.472648	0.120329	0.270193	-1.96565	0.00375508	0.0204182	-0.626271	0.00848907	0.0337072	-0.628271	0.170654	0.338939	-0.153624	1.33738	-0.155623
sgZNF367_3@ZNF367	ZNF367	GAGATGACGGGCGGCGGCGG	0.557415	0.037485	0.116565	0.452186	0.247312	0.441413	0.682512	0.000890479	0.00515264	0.960545	0.00197149	0.0113947	0.125097	0.50836	0.40313
sgZNF367_6@ZNF367	ZNF367	GCGAAGCCCCGAGTGCTCGG	1.13867	2.84e-06	5.33113e-05	1.12106	0.000865249	0.00644219	1.2566	4.49e-11	1.77754e-09	1.35896	4.88e-07	1.36913e-05	0.117932	0.237901	0.22029
sgZNF367_9@ZNF367	ZNF367	GCGACTTCATGGTGTACCCG	0.084462	0.842166	0.921038	-0.69224	0.336184	0.537182	0.166824	0.586863	0.747151	-0.392173	0.441692	0.632599	0.0823618	0.300067	-0.476635
sgZNF37A_1@ZNF37A	ZNF37A	GCTCAAGTTGGAGAAAGGCG	0.275692	0.353243	0.55357	0.555605	0.173457	0.348737	0.13487	0.616318	0.769285	0.676707	0.0515829	0.143978	-0.140822	0.121102	0.401016
sgZNF37A_2@ZNF37A	ZNF37A	GTCGTTTAGGGATGTGACTG	-0.785787	0.356036	0.556276	0.0837965	0.949531	0.980172	0.604222	0.271241	0.457265	0.165527	0.85637	0.927879	1.39001	0.0817305	0.951314
sgZNF37A_3@ZNF37A	ZNF37A	GCACATCATAGAACACACAC	-2.53081	0.0659596	0.176864	-7.66876	0.000106211	0.00125445	-2.18032	0.113727	0.250462	-7.70659	0.000155404	0.00149998	0.350485	-0.03783	-5.17578
sgZNF37A_4@ZNF37A	ZNF37A	GTACATAAGAGAGGTTACAC	-3.51791	0.109784	0.253549	-3.55012	0.0829704	0.208984	-3.42946	0.140286	0.291015	-3.9189	0.06471	0.170554	0.08845	-0.368783	-0.400995
sgZNF37A_9@ZNF37A	ZNF37A	GTGGAAGATGATCACATCCC	-0.657135	0.315246	0.514987	-1.84203	0.129332	0.285273	-1.89181	0.00353699	0.0163896	-4.2319	0.0825521	0.203603	-1.23467	-2.38987	-3.57476
sgZNF382_10@ZNF382	ZNF382	GAGTTCTCTGATGAACAGTG	1.05547	0.099818	0.237314	0.112393	0.926243	0.967704	0.724729	0.195293	0.366724	-0.15284	0.890727	0.947893	-0.330745	-0.265234	-1.20831
sgZNF382_2@ZNF382	ZNF382	GCTTACCCACAGATACGAAG	-3.28213	0.12172	0.272305	-3.35468	0.247946	0.442045	-0.444953	0.507729	0.684852	-1.68023	0.188663	0.363239	2.83718	1.67445	1.6019
sgZNF382_4@ZNF382	ZNF382	GCAACTAGACCCTGCTCAGA	1.11357	0.0591486	0.163239	1.51915	0.027154	0.0922195	0.880693	0.0022599	0.011291	0.607861	0.212398	0.393741	-0.232873	-0.911288	-0.505704
sgZNF382_7@ZNF382	ZNF382	GCACATACTAGAGCTCACAG	-1.35811	0.249493	0.442621	-0.854561	0.446332	0.639951	0.299475	0.665378	0.80403	0.525557	0.585126	0.748706	1.65759	1.38012	1.88367
sgZNF382_8@ZNF382	ZNF382	GAAACAGAAAGAGTTCTCAG	-1.78908	0.520739	0.702808	-1.83116	0.613838	0.772878	0.32293	0.792978	0.888635	0.612412	0.698012	0.828046	2.11201	2.44358	2.4015
sgZNF383_1@ZNF383	ZNF383	GCATCAACTCACCTCAGCCA	-0.470541	0.242275	0.433865	-0.689275	0.332045	0.533006	-0.0168385	0.955029	0.981885	-0.750161	0.12686	0.276396	0.453703	-0.0608859	-0.27962
sgZNF383_2@ZNF383	ZNF383	GCTGCCTGGACCCTGTTCAG	-1.52649	0.00016745	0.00159389	-1.46413	0.0500998	0.145304	-1.44479	2.36e-05	0.000223375	-2.86988	5.72e-05	0.00067429	0.0817003	-1.40575	-1.34339
sgZNF383_3@ZNF383	ZNF383	GATACTAGAAGCCATGGCTG	-0.085561	0.925793	0.968327	-0.524343	0.645561	0.79598	1.06036	0.0750393	0.184824	0.702199	0.446506	0.636593	1.14592	1.22654	0.78776
sgZNF383_4@ZNF383	ZNF383	GTTGGCAGAGAGCTTACAAG	-0.15447	0.810114	0.902648	-1.87158	0.168329	0.341741	-0.761444	0.168527	0.330893	-0.553021	0.48851	0.671625	-0.606974	1.31856	-0.398551
sgZNF383_6@ZNF383	ZNF383	GGGAAAGAGCCCTGGATGGT	0.498882	0.0898796	0.220426	0.769608	0.0489032	0.142586	0.481025	0.12981	0.275533	0.629524	0.0854901	0.208866	-0.0178565	-0.140084	0.130642
sgZNF384_1@ZNF384	ZNF384	GGTTACCCAGAATATCACGG	-2.2004	0.0743767	0.192682	-2.20367	0.11973	0.269804	-1.13307	0.177537	0.343307	-3.98062	0.124587	0.272864	1.06732	-1.77696	-1.78023
sgZNF384_10@ZNF384	ZNF384	GTGGTCATCATCATCCTCAG	0.475187	0.291394	0.489567	0.135344	0.837737	0.918407	-0.506544	0.246389	0.42929	0.118487	0.84515	0.921438	-0.981732	-0.0168568	-0.356701
sgZNF384_2@ZNF384	ZNF384	GTGGCTCCTAAGCCACCCCG	0.632546	0.0314898	0.102436	0.559418	0.177659	0.354502	0.814628	0.000122065	0.000936124	0.937677	0.00281098	0.0150815	0.182082	0.378259	0.305131
sgZNF384_6@ZNF384	ZNF384	GTAACCGAGGAAGGAGGCGG	0.627317	0.0261658	0.0892541	0.771014	0.0402055	0.123512	0.484301	0.0640575	0.164332	0.475179	0.29379	0.489536	-0.143016	-0.295836	-0.152139
sgZNF384_8@ZNF384	ZNF384	GGTAGCATCGACCCTAACCG	0.930715	0.00427226	0.021969	0.734257	0.135129	0.294109	1.00559	0.000459804	0.00293802	1.51346	0.000821449	0.00568022	0.0748785	0.779205	0.582747
sgZNF385A_2@ZNF385A	ZNF385A	GTTGAGGCTGCCAAGACCAG	0.500118	0.0402227	0.122853	0.622594	0.0899785	0.221014	0.683234	0.0020111	0.0102429	0.998947	0.00105568	0.00696098	0.183117	0.376353	0.498829
sgZNF385A_3@ZNF385A	ZNF385A	GATTCAGACACACCTGGACG	0.445851	0.350214	0.550552	0.0120141	0.986681	0.999542	0.57609	0.142449	0.294133	1.31355	0.0129695	0.0504543	0.130239	1.30153	0.867695
sgZNF385A_4@ZNF385A	ZNF385A	GAAGCACAAGACAATTCTGG	-1.8541	0.330434	0.530438	-4.61289	0.0217411	0.0779617	-0.00597609	0.99316	1	-0.788908	0.543236	0.715872	1.84813	3.82398	1.06519
sgZNF385A_5@ZNF385A	ZNF385A	GTGACGGCTCAGTAGTGGGT	0.108685	0.728257	0.851823	0.170174	0.696852	0.831071	0.164578	0.50769	0.68483	-0.327859	0.449682	0.639245	0.0558929	-0.498033	-0.436544
sgZNF385A_6@ZNF385A	ZNF385A	GAAGAAGTCTAGGGGCGCCG	0.815628	0.00263613	0.0150069	0.797229	0.0683523	0.182133	0.249226	0.334326	0.525629	0.119966	0.76611	0.873243	-0.566401	-0.677263	-0.695662
sgZNF385B_1@ZNF385B	ZNF385B	GGAGAAGTGGCTGCTCCAGG	0.494169	0.0836874	0.209662	0.115747	0.808369	0.901842	0.470099	0.0566168	0.149755	0.257759	0.511552	0.690533	-0.0240705	0.142012	-0.23641
sgZNF385B_2@ZNF385B	ZNF385B	GAACTCCCTGTCACAGCTAG	-0.169814	0.73621	0.85694	0.0359967	0.956887	0.984022	-0.00260077	0.994746	1	0.387098	0.506864	0.686561	0.167213	0.351102	0.556912
sgZNF385B_4@ZNF385B	ZNF385B	GTTGAAGCTCGTAATGGGGC	0.26128	0.541106	0.719042	-0.75196	0.350801	0.551886	0.64957	0.0382104	0.110821	1.39714	0.000815389	0.00564551	0.38829	2.1491	1.13586
sgZNF385B_5@ZNF385B	ZNF385B	GCCCTTACAACAAACTCCAG	0.533207	0.394006	0.592836	0.59635	0.499909	0.685226	-1.31476	0.111604	0.247021	-2.66227	0.178849	0.350229	-1.84797	-3.25862	-3.19548
sgZNF385B_9@ZNF385B	ZNF385B	GCCTTTGTAGAGCCAGGCCG	0.853363	0.000594462	0.0044937	0.787485	0.0288548	0.0966476	0.92541	3.91e-06	4.59253e-05	0.8101	0.0146015	0.0552757	0.0720474	0.0226147	-0.0432634
sgZNF385D_1@ZNF385D	ZNF385D	GCTGGTGGACGGACAAGGGC	0.964685	7.2e-05	0.00079664	1.17569	0.000531234	0.00437796	1.00198	1.19e-05	0.000121978	1.19134	4.24e-05	0.000526691	0.0372923	0.0156466	0.226653
sgZNF385D_2@ZNF385D	ZNF385D	GATGGTTGCAAAGGAGGGGC	1.16624	9.91e-05	0.00103222	1.41394	0.00036093	0.00323101	1.09561	9.86e-05	0.000776362	1.03809	0.00571555	0.0264939	-0.070632	-0.375845	-0.128148
sgZNF385D_3@ZNF385D	ZNF385D	GCAGAAATCTGTAACTGCCA	0.321199	0.625003	0.782296	1.11679	0.131778	0.289062	-0.223684	0.728184	0.847221	-0.488294	0.633004	0.783369	-0.544882	-1.60509	-0.809493
sgZNF385D_4@ZNF385D	ZNF385D	GAGCTGGAGGCGCACAACAG	0.340494	0.22129	0.409163	0.182943	0.616322	0.774552	0.658512	0.000980442	0.00559547	1.29981	5.08e-06	9.38276e-05	0.318018	1.11687	0.959319
sgZNF385D_7@ZNF385D	ZNF385D	GATATCAACGACGACAACTG	-0.591778	0.553128	0.728411	-3.56925	0.233238	0.42476	0.0490652	0.928274	0.967953	0.0289491	0.975482	0.993892	0.640843	3.5982	0.620727
sgZNF391_1@ZNF391	ZNF391	GTACACAGTAGAATTCATGG	-1.97048	0.142078	0.302814	-2.13624	0.188935	0.369397	-7.65008	9.02e-05	0.000718318	-3.37233	0.161285	0.325896	-5.6796	-1.23609	-1.40185
sgZNF391_10@ZNF391	ZNF391	GTAGACTAAGATGTGTGCTC	0.912801	0.0699623	0.184509	0.688808	0.384465	0.583986	0.4123	0.35484	0.546686	-0.527185	0.557459	0.72701	-0.500501	-1.21599	-1.43999
sgZNF391_2@ZNF391	ZNF391	GAACATCAGAGAATCCACAG	0.0201156	0.98481	0.998074	0.247602	0.850135	0.925616	-1.17855	0.27693	0.463632	-3.42903	0.122867	0.270255	-1.19867	-3.67663	-3.44915
sgZNF391_3@ZNF391	ZNF391	GCATCAGAGAACTCATACCG	-3.77539	0.00410407	0.0212776	-3.2141	0.0596101	0.165141	-2.27728	0.0230466	0.0746363	-3.59204	0.00436485	0.0213994	1.49811	-0.377944	0.183349
sgZNF391_4@ZNF391	ZNF391	GCAGCAATGGAAAGCCTCAG	0.674694	0.043988	0.13155	0.61878	0.204904	0.389509	0.611572	0.0224646	0.073148	0.592121	0.162809	0.327998	-0.0631213	-0.0266587	-0.0825725
sgZNF394_1@ZNF394	ZNF394	GTGGGAGCCCAACTATCCCG	-0.419444	0.313052	0.512657	-0.312099	0.69522	0.829832	-0.193642	0.546108	0.715564	-0.537648	0.341251	0.539082	0.225802	-0.225549	-0.118204
sgZNF394_2@ZNF394	ZNF394	GCAGCTGCGTTACCAGGAGG	-0.101946	0.829451	0.914067	-0.858571	0.178283	0.355313	-0.247313	0.432058	0.619818	-0.129576	0.798546	0.893889	-0.145367	0.728996	-0.0276295
sgZNF394_3@ZNF394	ZNF394	GCACTGCCCAGAGAGCGGGG	-0.918966	0.0922746	0.224535	-1.69632	0.0104011	0.0446112	-1.3195	0.000149162	0.0011131	-2.06732	0.00205007	0.0117514	-0.400537	-0.370996	-1.14835
sgZNF394_6@ZNF394	ZNF394	GTCGGGGTCCGGCGAAGCCG	-0.183535	0.507267	0.691449	-0.027263	0.942579	0.976657	0.00339453	0.987436	0.999041	-0.450742	0.205794	0.385583	0.18693	-0.423479	-0.267207
sgZNF394_7@ZNF394	ZNF394	GGCGCCTGGACCCAGCACGG	-0.961152	0.000288162	0.00247681	-2.16112	4.83e-06	0.000111757	-1.12852	1.12e-06	1.52748e-05	-2.27689	8.72e-09	4.87939e-07	-0.167363	-0.11577	-1.31573
sgZNF395_1@ZNF395	ZNF395	GGAGCGGCCCCTTCTAGCAG	0.757312	0.0021402	0.0127161	1.0662	0.0010868	0.00769234	0.738146	0.000227704	0.00160442	0.588182	0.051475	0.143754	-0.0191658	-0.478017	-0.16913
sgZNF395_3@ZNF395	ZNF395	GGAGCAGCACAGCTGGATGG	-0.68704	0.0316108	0.10273	-1.71485	0.0117026	0.0487835	-0.0258906	0.914131	0.960308	-0.225315	0.55819	0.727596	0.661149	1.48954	0.461724
sgZNF395_4@ZNF395	ZNF395	GCTGCAGGTCTGCTGCAGGG	0.0767907	0.778355	0.882627	-0.434606	0.28065	0.478581	-0.15066	0.467649	0.651548	-0.29697	0.374016	0.57147	-0.227451	0.137636	-0.37376
sgZNF395_5@ZNF395	ZNF395	GGGGTGGTGCCTGGGGACAG	-2.20435	9.36e-08	2.98891e-06	-2.30966	2.71e-05	0.000435986	-2.46195	5.9e-12	2.85314e-10	-2.84894	4.96e-07	1.38772e-05	-0.257602	-0.539278	-0.644592
sgZNF395_9@ZNF395	ZNF395	GAGGCAGGCCAGTCATGCTG	0.444237	0.0877102	0.216691	0.5015	0.152907	0.320165	0.173155	0.440393	0.627455	-0.0809729	0.822993	0.908551	-0.271081	-0.582473	-0.525209
sgZNF396_1@ZNF396	ZNF396	GAGGCCGGAAGTGCACACCA	-0.722926	0.0982944	0.234866	-2.01403	0.000935373	0.0068364	0.0392504	0.890236	0.946751	0.318271	0.43969	0.630817	0.762177	2.3323	1.0412
sgZNF396_3@ZNF396	ZNF396	GCTCCTAACACAAACTTCAG	-1.31589	0.295765	0.494268	-3.7261	0.0207832	0.075342	-0.498377	0.598002	0.75583	-0.0548298	0.975915	0.994041	0.817511	3.67127	1.26106
sgZNF396_5@ZNF396	ZNF396	GAAACTGCCTGAATTGCTGG	0.462566	0.113369	0.259191	0.587921	0.207175	0.392462	0.561159	0.0213896	0.0703284	1.00827	0.00665365	0.0298442	0.0985932	0.420351	0.545707
sgZNF396_6@ZNF396	ZNF396	GGCACCTTCAGAAATCACTG	-0.0875077	0.907153	0.958232	0.197004	0.827152	0.912292	-0.728817	0.330984	0.522111	-0.622512	0.653496	0.798243	-0.64131	-0.819516	-0.535005
sgZNF396_8@ZNF396	ZNF396	GTACATCAGAGAATCCACAG	-5.47692	0.00217795	0.0128888	-7.2257	0.000195418	0.00200444	-3.99226	0.0108579	0.0411192	-2.25461	0.185944	0.35977	1.48466	4.97109	3.22231
sgZNF397_1@ZNF397	ZNF397	GTTTCAGCCAAGAATGGCTG	0.889614	0.0268607	0.0910364	-0.108878	0.875606	0.939866	0.904644	0.00453554	0.0201922	0.970064	0.0739507	0.188002	0.0150294	1.07894	0.0804495
sgZNF397_4@ZNF397	ZNF397	GAGTCGGCTCAGAGCCTCCC	-0.206796	0.450859	0.644195	-0.0398532	0.911551	0.959729	0.292017	0.175957	0.341146	0.00521623	0.986867	0.999361	0.498813	0.0450694	0.212012
sgZNF397_5@ZNF397	ZNF397	GGAGCAGATCTTAGAACTGC	-0.217561	0.745059	0.862345	0.354797	0.679528	0.819352	0.862522	0.0749369	0.184652	0.416798	0.615346	0.770767	1.08008	0.0620013	0.634359
sgZNF397_6@ZNF397	ZNF397	GCATAATCCAGAAAGCGGCG	0.0705523	0.865668	0.934537	0.483498	0.381604	0.58144	0.499586	0.124985	0.26834	0.497771	0.320372	0.517783	0.429034	0.0142733	0.427219
sgZNF397_7@ZNF397	ZNF397	GCTGTGTCTTTAAGGGCTGG	0.811619	0.171374	0.344978	1.50524	0.0220212	0.0787256	0.716714	0.0941557	0.218508	1.68256	0.0019152	0.0111324	-0.0949046	0.177326	0.870942
sgZNF398_1@ZNF398	ZNF398	GGAAGGGGAACATAATACAG	-1.14275	0.683895	0.823447	-4.26718	0.0278978	0.0941717	-1.5503	0.560582	0.727311	2.52773	0.404687	0.599893	-0.407551	6.7949	3.67048
sgZNF398_2@ZNF398	ZNF398	GCACTCTCCTTGGACTCCGG	0.422456	0.13658	0.29469	0.738531	0.0875968	0.216993	-0.14332	0.633887	0.782034	-0.172217	0.66938	0.808639	-0.565777	-0.910748	-0.594674
sgZNF398_5@ZNF398	ZNF398	GGAGGACCAGGCAGGGCCAG	-1.15332	0.0047819	0.0240025	-1.93285	0.00603898	0.0294994	-1.93822	1.4e-09	3.87634e-08	-1.64317	0.000798821	0.00555719	-0.784898	0.289678	-0.489857
sgZNF398_7@ZNF398	ZNF398	GCCGGTGGGGCCCCAACCTG	-0.947405	0.000144455	0.00140867	-1.53626	8.21e-05	0.00103127	-0.613233	0.00392581	0.017908	-1.1303	0.00222957	0.012568	0.334172	0.40596	-0.182894
sgZNF398_9@ZNF398	ZNF398	GTGGGAATCTCACTTTCCTC	0.0270574	0.960828	0.985861	-0.312374	0.718581	0.845635	0.0445559	0.935851	0.971861	0.215394	0.795058	0.891594	0.0174986	0.527768	0.188337
sgZNF404_2@ZNF404	ZNF404	GCATCAACTCACCCGGGCCA	0.736465	0.00148204	0.00943731	0.507318	0.111833	0.2572	0.532334	0.0142368	0.0509554	0.958008	0.00131835	0.00829275	-0.204132	0.45069	0.221543
sgZNF404_3@ZNF404	ZNF404	GCAACATCGCTGAATGTCAA	0.251438	0.501413	0.686665	0.12307	0.825563	0.911371	0.448433	0.163391	0.323983	0.367769	0.457888	0.646324	0.196994	0.244699	0.11633
sgZNF404_4@ZNF404	ZNF404	GGCCATAGACTTCTCTCAGG	-2.53488	0.0161131	0.0615238	-3.77852	0.0279561	0.0943135	-1.36959	0.237326	0.418485	-0.0768925	0.956208	0.984245	1.16529	3.70163	2.45799
sgZNF404_5@ZNF404	ZNF404	GAGGTCTCCAACACGACTGA	0.540782	0.114792	0.261497	0.854883	0.0735463	0.191949	0.736725	0.00635402	0.0265641	1.07643	0.00408501	0.0203048	0.195944	0.221548	0.535649
sgZNF404_7@ZNF404	ZNF404	GATAGGGTTTCAAATCAGTG	-1.75096	0.321855	0.521861	-1.52241	0.310217	0.51052	0.787967	0.481876	0.663713	0.591201	0.757019	0.867138	2.53893	2.11361	2.34216
sgZNF407_1@ZNF407	ZNF407	GGAGGAAACGCAGGAGACGG	-0.753697	0.0835904	0.209471	-0.653245	0.230213	0.421408	-0.716625	0.00959926	0.0372425	-1.01266	0.0283454	0.09178	0.0370727	-0.359415	-0.258963
sgZNF407_10@ZNF407	ZNF407	GCACTTGACACATTTAAAGG	-4.27747	0.0265688	0.090276	-8.04188	5.49e-05	0.000754746	-0.292511	0.780962	0.881555	-1.26689	0.296081	0.49198	3.98496	6.77499	3.01058
sgZNF407_3@ZNF407	ZNF407	GACTACCTCAGAAACCCAGG	-1.30569	0.0595401	0.164005	-5.65976	8.46e-05	0.00105349	-1.36178	0.0525186	0.141656	-1.60828	0.0953023	0.22591	-0.0560918	4.05148	-0.302586
sgZNF407_4@ZNF407	ZNF407	GAATGCAGCCCGGAGTCCGG	-0.971786	0.000170644	0.00161768	-0.81116	0.0395951	0.122144	-0.725688	0.00137594	0.00745355	-1.65409	5.7e-06	0.000103139	0.246098	-0.842929	-0.682302
sgZNF407_6@ZNF407	ZNF407	GAGGAACTGTCACAGTCTGG	-3.71507	7.31e-05	0.000806062	-6.65483	8.65e-06	0.00017685	-1.5247	0.0130753	0.0476367	-1.99073	0.0271771	0.0888269	2.19037	4.6641	1.72434
sgZNF408_3@ZNF408	ZNF408	GCCCGGAATGGAGGAGGCGG	-1.8981	3.44e-06	6.27961e-05	-1.75748	0.094449	0.228712	-2.60946	5.53e-11	2.14348e-09	-3.83262	7.22e-06	0.000124824	-0.711361	-2.07514	-1.93452
sgZNF408_4@ZNF408	ZNF408	GAGGCAGACTCCTCTTCCAG	0.757572	0.0103438	0.0438099	1.01296	0.0245998	0.0856099	-0.0561572	0.861993	0.930286	0.218643	0.636162	0.785735	-0.813729	-0.794316	-0.538929
sgZNF408_5@ZNF408	ZNF408	GGTAAAGCCACGGCAGGAGG	0.0562509	0.890666	0.948873	-0.149947	0.805044	0.89987	0.620267	0.0627579	0.161885	1.0371	0.03043	0.096923	0.564017	1.18704	0.980846
sgZNF408_7@ZNF408	ZNF408	GAAAGAGGCAGCTGTAGCAG	0.421501	0.357683	0.558082	0.497579	0.464728	0.655716	0.740159	0.0389216	0.112389	0.85613	0.145921	0.304317	0.318659	0.358551	0.434629
sgZNF408_8@ZNF408	ZNF408	GCAGGAAGTGGCCTCCCCTG	-1.64525	2.46e-07	6.7947e-06	-2.27705	5.34e-06	0.000120668	-2.12764	1.41e-14	1.28955e-12	-2.47865	2.72e-08	1.25328e-06	-0.482391	-0.201599	-0.833406
sgZNF41_1@ZNF41	ZNF41	GCCCTGGCTGCAGAGGGACG	0.0129293	0.956406	0.983748	-0.163357	0.646339	0.79655	-0.038614	0.851171	0.923608	-0.0945878	0.759042	0.868501	-0.0515432	0.0687693	-0.107517
sgZNF41_2@ZNF41	ZNF41	GGAGGGGCCATGGATGCTGG	-0.578819	0.179138	0.355425	-0.160774	0.803512	0.898954	-1.54039	1.05e-07	1.86173e-06	-1.04526	0.0545455	0.150152	-0.961573	-0.884488	-0.466443
sgZNF41_4@ZNF41	ZNF41	GTACCAAATTCCCAAGTCAG	0.448475	0.324484	0.524112	0.390161	0.560379	0.732902	0.555539	0.1438	0.296161	1.24456	0.0215477	0.0744987	0.107064	0.854398	0.796085
sgZNF41_6@ZNF41	ZNF41	GACTGTGGACTTCAGCAAGG	-0.197103	0.770064	0.877702	-0.48608	0.68166	0.820735	-0.366981	0.387525	0.577953	-0.846657	0.224405	0.408904	-0.169879	-0.360577	-0.649554
sgZNF41_8@ZNF41	ZNF41	GTCATTTGAGGACGTGACTG	1.36275	5.93e-05	0.000677585	1.56221	0.0007976	0.00604083	-0.140257	0.714178	0.837786	-0.158066	0.801129	0.895416	-1.503	-1.72027	-1.52081
sgZNF410_1@ZNF410	ZNF410	GGAGTTAGAATCCAAACCAG	0.446455	0.677485	0.81915	1.20785	0.322827	0.523536	0.170565	0.874045	0.937241	0.97482	0.332951	0.530792	-0.275889	-0.233034	0.528365
sgZNF410_10@ZNF410	ZNF410	GGGTGACCATGCAGTCAGGG	0.393917	0.212255	0.398051	0.0915626	0.846973	0.923804	0.69837	0.00180966	0.00936296	0.642677	0.10319	0.238816	0.304453	0.551114	0.24876
sgZNF410_2@ZNF410	ZNF410	GGGCCAACTCCTGAACCCGG	0.754781	0.0144184	0.0566193	0.878625	0.0431364	0.129964	-0.144041	0.659337	0.799613	-0.154103	0.749726	0.862879	-0.898822	-1.03273	-0.908885
sgZNF410_4@ZNF410	ZNF410	GAACCACCAGATGTTTTCGG	-0.502854	0.488307	0.675751	-0.0203499	0.979981	0.996494	-0.110283	0.798123	0.891828	-0.0973905	0.890273	0.947709	0.392572	-0.0770405	0.405464
sgZNF410_8@ZNF410	ZNF410	GAAGCTTCTATGTGCTGCAG	0.448717	0.393955	0.59277	0.307681	0.677313	0.817754	0.398078	0.357389	0.54916	0.0591161	0.940817	0.976056	-0.0506389	-0.248565	-0.389601
sgZNF414_1@ZNF414	ZNF414	GTAGGGCAGGAACGGTCCGG	0.289639	0.249532	0.44266	0.410353	0.256809	0.45226	0.625123	0.000347135	0.00230594	0.556454	0.0290593	0.0936175	0.335484	0.146101	0.266815
sgZNF414_10@ZNF414	ZNF414	GTCGTGAAGGGTTCCAGCAG	0.712906	0.0223031	0.0789916	0.825938	0.0774113	0.199045	0.376585	0.132663	0.279746	0.800177	0.0266864	0.0876395	-0.336321	-0.0257611	0.0872707
sgZNF414_2@ZNF414	ZNF414	GATCACAGATCACCTGGAGG	0.655986	0.262158	0.457519	0.288645	0.716984	0.844598	-0.639873	0.42942	0.617123	-2.1271	0.168878	0.33644	-1.29586	-2.41574	-2.78308
sgZNF414_3@ZNF414	ZNF414	GGTGCGTGCGGAAGCGCAGG	0.531365	0.0173023	0.0650578	0.629389	0.0315811	0.103389	0.150595	0.489117	0.66952	0.164494	0.554255	0.724746	-0.38077	-0.464894	-0.36687
sgZNF414_4@ZNF414	ZNF414	GGTTGACCCCGCATCAGCGC	0.400415	0.110945	0.255301	0.413561	0.205394	0.390131	0.55684	0.00428388	0.0192656	0.506188	0.11054	0.250766	0.156424	0.0926265	0.105772
sgZNF415_1@ZNF415	ZNF415	GATGCCTGAACTCTACACAG	-1.41513	0.186788	0.365569	-1.46595	0.202199	0.385855	-0.549686	0.302393	0.491759	-0.230326	0.77907	0.881479	0.865442	1.23563	1.1848
sgZNF415_4@ZNF415	ZNF415	GTGGTGAAACTGAGGAACCA	0.369519	0.349589	0.549957	0.794663	0.146468	0.310805	0.574313	0.10972	0.243983	0.756891	0.168312	0.335652	0.204794	-0.0377724	0.387372
sgZNF415_6@ZNF415	ZNF415	GTTGAGAAGTCTGTCAACCA	-0.298844	0.675844	0.817917	-0.761522	0.465497	0.656414	-0.449712	0.532202	0.704696	-2.67299	0.0805376	0.199972	-0.150868	-1.91147	-2.37415
sgZNF415_8@ZNF415	ZNF415	GGATTATCTGATGTCTAGTG	1.4038	0.182035	0.359294	0.339768	0.865149	0.934204	-0.276022	0.798832	0.89225	-7.8326	0.000129596	0.00129386	-1.67982	-8.17237	-9.2364
sgZNF415_9@ZNF415	ZNF415	GGAGACCAACGCGATAGAAG	0.263448	0.650085	0.800175	0.0167978	0.98526	0.998865	0.622198	0.162706	0.323046	1.01552	0.110047	0.250003	0.358749	0.998723	0.752072
sgZNF416_3@ZNF416	ZNF416	GTTTGCACTTATAACTGCGC	-2.06446	0.0835769	0.209443	-6.9331	5.37e-05	0.000742746	0.374793	0.591721	0.751091	1.01742	0.223179	0.40744	2.43925	7.95052	3.08188
sgZNF416_4@ZNF416	ZNF416	GGCTCACAATCCGATGGCGG	0.499983	0.155275	0.322359	0.279832	0.607445	0.768173	0.460243	0.132023	0.27883	0.530207	0.135176	0.288717	-0.0397393	0.250374	0.0302243
sgZNF416_6@ZNF416	ZNF416	GAGCACCAGTTAATTCACAG	0.167091	0.787898	0.8886	0.297557	0.796435	0.894439	0.417804	0.39792	0.587617	1.4325	0.0352022	0.108203	0.250713	1.13494	1.26541
sgZNF416_7@ZNF416	ZNF416	GAAAATCTCACACTGTGGAG	0.312476	0.539692	0.717792	1.42908	0.015491	0.0604418	0.144909	0.74419	0.857716	0.123235	0.868138	0.934919	-0.167567	-1.30585	-0.18924
sgZNF416_8@ZNF416	ZNF416	GCAGGAACTATACTTGACTG	0.50253	0.635134	0.789588	1.41866	0.332274	0.533251	1.08297	0.0720799	0.179409	0.992495	0.256743	0.448577	0.580445	-0.42616	0.489966
sgZNF417_2@ZNF417	ZNF417	GACCTCGCTGATGTTGAACG	0.735955	0.00271281	0.0153566	1.16107	0.000291227	0.00273425	0.268136	0.31086	0.50072	0.478389	0.230589	0.416768	-0.467819	-0.682679	-0.257566
sgZNF417_4@ZNF417	ZNF417	GGCGCCACAATTACCTGAGT	0.42955	0.224998	0.413821	0.687818	0.239313	0.432073	0.210731	0.405281	0.59441	0.615964	0.08929	0.215403	-0.21882	-0.0718546	0.186413
sgZNF417_5@ZNF417	ZNF417	GCTGCGTGACTATACATCAG	-0.977961	0.277613	0.474222	-2.65949	0.0342657	0.109752	-0.54099	0.367508	0.558894	-0.425938	0.647138	0.793861	0.436971	2.23355	0.552024
sgZNF417_8@ZNF417	ZNF417	GGAGTGGTGTCTTCTTAGTG	2.68989	0.489302	0.676608	2.78012	0.327431	0.528485	2.46198	0.527159	0.700623	2.36059	0.371105	0.568726	-0.227909	-0.419533	-0.329304
sgZNF417_9@ZNF417	ZNF417	GCTGGCTCTCATATCCTCGC	-0.488161	0.169227	0.342056	-1.36336	0.0363649	0.114646	0.0836813	0.781671	0.88197	1.23763	0.00148499	0.00910311	0.571842	2.60099	1.72579
sgZNF418_2@ZNF418	ZNF418	GCCATCATAGCAGGGCACTG	0.0682809	0.859101	0.930856	-0.208062	0.731254	0.853897	0.682026	0.0262176	0.0825848	0.702541	0.144211	0.302097	0.613745	0.910604	0.63426
sgZNF418_5@ZNF418	ZNF418	GGAGATACTCATTACAGCTG	-0.274951	0.803267	0.898458	-0.366332	0.754467	0.869358	-0.828022	0.502367	0.680338	-0.527974	0.734331	0.852601	-0.553071	-0.161642	-0.253024
sgZNF418_7@ZNF418	ZNF418	GCAGAGACTTCCCTCTAGAG	0.512075	0.406264	0.604461	0.590078	0.44415	0.638046	0.436045	0.261822	0.446986	1.27824	0.0228152	0.077904	-0.0760303	0.688167	0.76617
sgZNF418_8@ZNF418	ZNF418	GAACTCTCCGATGTCGAAGG	0.125544	0.828365	0.913585	0.378303	0.62742	0.782597	1.02376	0.00637601	0.0266316	2.31749	2.8e-07	8.65218e-06	0.898216	1.93919	2.19195
sgZNF418_9@ZNF418	ZNF418	GAGTTTTCTGATGTCGAAGG	1.00203	0.0173681	0.0652268	1.84528	0.000731166	0.00564741	0.28547	0.485554	0.666645	0.58719	0.318435	0.51579	-0.71656	-1.25809	-0.414841
sgZNF419_1@ZNF419	ZNF419	GTCACAGGCTCCGATGGCGG	-0.409424	0.10157	0.240098	-0.338158	0.330928	0.531862	-0.0314676	0.868391	0.933975	0.177461	0.518417	0.696002	0.377957	0.51562	0.586886
sgZNF419_2@ZNF419	ZNF419	GTGAGCGGGGTCCCTCAGGG	-0.426793	0.175954	0.351292	-1.1122	0.0327146	0.106086	-0.522159	0.0521452	0.140834	-0.203934	0.612267	0.768652	-0.0953659	0.908267	0.22286
sgZNF419_3@ZNF419	ZNF419	GGGTTGTTGGCATGGAGCCG	0.911426	0.000358349	0.00295937	1.29102	0.000157005	0.00169545	1.12254	1.29e-06	1.72615e-05	1.0829	0.0082654	0.0354443	0.211119	-0.208117	0.171476
sgZNF419_4@ZNF419	ZNF419	GAAGTCCTTGCAAAGCAGGG	0.664946	0.0769738	0.197508	0.831183	0.124572	0.277599	0.11371	0.748008	0.860028	-0.146375	0.809686	0.900404	-0.551236	-0.977558	-0.811321
sgZNF419_5@ZNF419	ZNF419	GAACACCTGAGCTGATCAGG	0.429986	0.283834	0.481021	-0.186337	0.786191	0.888242	-0.681616	0.10314	0.233464	-0.270013	0.655734	0.799613	-1.1116	-0.0836762	-0.699999
sgZNF420_3@ZNF420	ZNF420	GTTGAGTAAGTTGTGAGCCA	0.0211477	0.974858	0.992875	-0.812434	0.467168	0.657833	-1.09996	0.196886	0.368741	-4.06583	0.0526947	0.14625	-1.12111	-3.25339	-4.08698
sgZNF420_5@ZNF420	ZNF420	GGTGGGAAGGCCTTTATCCG	0.752002	0.0428692	0.128958	0.852026	0.107337	0.25002	0.789201	0.00737535	0.0300201	0.919003	0.0359892	0.110022	0.0371986	0.0669763	0.167001
sgZNF420_6@ZNF420	ZNF420	GACTCCTTACACGACACCAG	0.10578	0.84498	0.922591	-0.502833	0.552028	0.726693	-0.306171	0.529016	0.702136	0.478178	0.496123	0.67806	-0.411951	0.981012	0.372398
sgZNF420_7@ZNF420	ZNF420	GAGTAGTAAGCCACGCGCAA	0.872061	0.000302536	0.00257816	0.807548	0.0245408	0.0854341	0.434776	0.102273	0.23211	0.632561	0.084117	0.206444	-0.437286	-0.174987	-0.239501
sgZNF420_8@ZNF420	ZNF420	GGTGGGAAGGCCTTTACTCG	0.229875	0.684276	0.823734	0.626784	0.376264	0.576495	0.468322	0.101596	0.231029	0.240344	0.668819	0.808242	0.238447	-0.38644	0.010469
sgZNF423_2@ZNF423	ZNF423	GCTCTGCAGCGAGCTGGTGG	0.0196339	0.949811	0.980517	0.0784915	0.843309	0.92185	0.266154	0.203279	0.376914	0.604646	0.0753158	0.190491	0.24652	0.526154	0.585012
sgZNF423_3@ZNF423	ZNF423	GGACACCTTCAGCCAGACGG	0.793734	0.0005464	0.00418507	1.12557	0.000176642	0.00185909	0.114041	0.662964	0.802223	0.0190808	0.952122	0.982121	-0.679694	-1.10649	-0.774654
sgZNF423_4@ZNF423	ZNF423	GCAGTGCATTCACTGCCCTG	0.568101	0.228797	0.418402	0.671377	0.379773	0.579754	0.348883	0.32974	0.520755	0.837411	0.0984361	0.231157	-0.219218	0.166034	0.26931
sgZNF423_5@ZNF423	ZNF423	GCAGTAGACACCTTCCACTG	0.16437	0.793805	0.892519	0.746419	0.380164	0.580132	0.381571	0.436681	0.623937	0.651411	0.372425	0.569921	0.217201	-0.0950077	0.487041
sgZNF423_6@ZNF423	ZNF423	GGTGGAGCCACGCTCCACAG	0.215562	0.44361	0.638145	0.117865	0.78868	0.889858	0.675486	0.00867984	0.0343296	0.753414	0.0426947	0.125053	0.459923	0.635548	0.537851
sgZNF425_1@ZNF425	ZNF425	GGTGGGAGATCCTGGAGAAG	-2.20506	0.00419595	0.0216526	-4.41053	0.0536927	0.153104	-2.56108	5.26e-05	0.000448584	-2.78048	0.0233479	0.0793142	-0.356021	1.63005	-0.575417
sgZNF425_10@ZNF425	ZNF425	GAGGGAAGTCCGAACTCAGG	0.0410198	0.928974	0.970066	-0.475239	0.538016	0.716007	-0.794128	0.0390202	0.112601	-0.791422	0.209398	0.390077	-0.835148	-0.316183	-0.832442
sgZNF425_4@ZNF425	ZNF425	GACCGAAGCCGGCTCGGCCA	0.304575	0.0971804	0.233051	0.646541	0.0223365	0.0795814	0.273894	0.202422	0.375774	0.579167	0.0172266	0.0626365	-0.0306812	-0.0673742	0.274591
sgZNF425_5@ZNF425	ZNF425	GGGAACCGCCATGGCCGAGC	0.0204983	0.943021	0.977396	0.0952959	0.851522	0.926377	-0.084055	0.736841	0.852856	0.408873	0.287954	0.483	-0.104553	0.313577	0.388374
sgZNF425_8@ZNF425	ZNF425	GAGCACACGAGGCTTCACAG	-0.144584	0.742887	0.861078	-0.367877	0.567866	0.738551	-0.630897	0.148709	0.303297	-1.49186	0.0438775	0.127575	-0.486313	-1.12398	-1.34728
sgZNF426_1@ZNF426	ZNF426	GAGTCAAGGACAGTTCAGGG	0.677262	0.248751	0.441685	0.339508	0.718418	0.845499	0.00970629	0.981787	0.996223	0.553211	0.363095	0.560609	-0.667556	0.213703	-0.124051
sgZNF426_10@ZNF426	ZNF426	GCTGGAGAACTACAAGAACC	-1.01023	0.147266	0.310472	-2.73182	0.0131809	0.0534637	-1.4352	0.0087649	0.0346088	-2.30662	0.133412	0.286128	-0.424963	0.425198	-1.29639
sgZNF426_2@ZNF426	ZNF426	GCAGCTGCTGATTTGTCCCA	0.0941993	0.717827	0.845263	0.553023	0.118071	0.267196	-0.155115	0.55112	0.719536	0.0107343	0.976168	0.994098	-0.249314	-0.542289	-0.083465
sgZNF426_7@ZNF426	ZNF426	GAATGCGACTTGAAACCCAG	0.742587	0.193209	0.373719	0.643258	0.416569	0.61354	-0.28699	0.649978	0.793165	-1.08326	0.427461	0.620387	-1.02958	-1.72652	-1.82585
sgZNF426_8@ZNF426	ZNF426	GCAGCATCACGTCACTGTAG	1.11517	0.00280473	0.015772	1.5967	0.0019888	0.0123659	0.126098	0.744582	0.857927	0.436265	0.449855	0.63942	-0.989072	-1.16044	-0.678905
sgZNF428_10@ZNF428	ZNF428	GCAGGGTGGGGTTCCCGGTG	0.0734218	0.833312	0.916309	-0.335195	0.501395	0.686406	0.207953	0.371353	0.562649	-0.190547	0.612769	0.768931	0.134531	0.144649	-0.263968
sgZNF428_4@ZNF428	ZNF428	GAGGAGGAACCACCTCGGGC	0.685124	0.0646263	0.174211	0.400493	0.447117	0.640733	0.197386	0.509534	0.686411	0.363731	0.44274	0.633472	-0.487738	-0.0367622	-0.321393
sgZNF428_5@ZNF428	ZNF428	GGGCCGCTCACCCCTTGGGG	0.129136	0.697811	0.832586	-0.235015	0.623145	0.779411	0.112605	0.640954	0.7872	0.0512493	0.888879	0.946997	-0.0165311	0.286265	-0.0778865
sgZNF428_6@ZNF428	ZNF428	GCAGCAGAGCCGGCAGGGTG	-0.401584	0.184834	0.362965	-0.839716	0.0440596	0.131962	-0.253248	0.226354	0.405307	-0.187465	0.586415	0.74961	0.148336	0.652251	0.214119
sgZNF428_9@ZNF428	ZNF428	GGAAGGCAGGGCCCTCGGGG	-2.32961	3.54e-09	1.84236e-07	-3.1637	1.38e-07	6.20433e-06	-1.78095	2.91e-07	4.61701e-06	-2.21193	9.44e-06	0.000155367	0.548662	0.951772	0.117687
sgZNF429_1@ZNF429	ZNF429	GATGAAGCGACATGAAATGG	1.47047	0.00149572	0.00951103	1.47302	0.0305561	0.10095	0.189083	0.765249	0.871684	-0.473271	0.614708	0.770268	-1.28138	-1.94629	-1.94374
sgZNF429_2@ZNF429	ZNF429	GAAAATTCATAGGATGGGTG	0.498804	0.539303	0.717478	0.229334	0.840558	0.920166	0.894741	0.140603	0.291474	1.14907	0.206637	0.386605	0.395937	0.91974	0.65027
sgZNF429_4@ZNF429	ZNF429	GGTTAGTAAGGGTTGAGTAG	-1.00576	0.334079	0.534287	-0.971581	0.406749	0.604392	0.0752576	0.927396	0.967472	0.727504	0.473846	0.659797	1.08102	1.69909	1.73327
sgZNF429_5@ZNF429	ZNF429	GTTATGGTTAGTAAGGGCTG	-1.61486	0.18027	0.356919	-0.898057	0.70706	0.837974	0.346409	0.745986	0.858825	0.555044	0.626323	0.778414	1.96127	1.4531	2.1699
sgZNF429_7@ZNF429	ZNF429	GACTACTAAGGTTTGAGGAG	0.844459	0.31349	0.513107	-0.587213	0.757212	0.870985	-0.167685	0.870328	0.935325	-0.876155	0.510103	0.689385	-1.01214	-0.288942	-1.72061
sgZNF43_1@ZNF43	ZNF43	GAGAGCCTTGGGAGCCTATG	0.820717	0.0376681	0.116998	1.25114	0.00931475	0.0410968	1.1079	1.2e-05	0.000122822	1.31225	0.000247355	0.00217661	0.287187	0.0611132	0.491535
sgZNF43_3@ZNF43	ZNF43	GATGAGTGTAAGGTGCACAG	1.06347	0.133325	0.28996	1.65523	0.0597656	0.165419	0.357747	0.596013	0.754473	-0.788781	0.570669	0.737584	-0.70572	-2.44401	-1.85225
sgZNF43_5@ZNF43	ZNF43	GCTGCTCTGGCCAAAAGTCT	0.612701	0.0280905	0.0941919	0.84113	0.0224665	0.0799225	0.919549	9.8e-05	0.000772307	1.26507	2.92e-05	0.000390496	0.306848	0.423936	0.652365
sgZNF43_6@ZNF43	ZNF43	GGATCTTTTATATGCTGCTC	-1.3532	0.228492	0.418004	-0.259373	0.816762	0.906652	1.65286	0.000402091	0.00261919	1.21558	0.126708	0.276165	3.00606	1.47495	2.56878
sgZNF43_8@ZNF43	ZNF43	GGCCATAGAATTCTGTCTGG	-2.46994	0.000507024	0.00393391	-4.70232	0.024874	0.0863207	-2.55606	0.000693458	0.00417708	-4.61255	3.48e-05	0.000449691	-0.0861228	0.0897649	-2.14261
sgZNF430_10@ZNF430	ZNF430	GAGAGCAAGGAAAAGAGCCC	-3.8513	1.85e-07	5.32356e-06	-5.24135	2.42e-07	9.79399e-06	-3.22872	2.9e-06	3.52334e-05	-5.18596	1.26e-06	3.01527e-05	0.622579	0.0553936	-1.33466
sgZNF430_5@ZNF430	ZNF430	GAATATGAAGAGACATGCGA	-2.68677	0.342442	0.542679	-5.4263	0.00151096	0.00993609	0.245403	0.839555	0.917045	-3.06823	0.145206	0.303384	2.93217	2.35807	-0.381465
sgZNF430_6@ZNF430	ZNF430	GAAGATTCCTGTCAGCCCCA	-1.20709	0.00648754	0.0304895	-0.945109	0.12537	0.278892	-1.64885	5.67e-05	0.000478873	-2.1601	0.0229996	0.0783979	-0.441758	-1.215	-0.953011
sgZNF430_7@ZNF430	ZNF430	GGCCATAGAATTTTCTCTGG	0.406841	0.415574	0.61289	0.550679	0.409932	0.60747	0.0757899	0.859873	0.928971	0.165404	0.814379	0.903061	-0.331051	-0.385275	-0.241438
sgZNF430_8@ZNF430	ZNF430	GAGAACAGGCTGTAAAAGTG	-0.278425	0.685552	0.82463	0.149681	0.851595	0.926419	-1.67094	0.00257286	0.0125806	-2.2569	0.0706218	0.181808	-1.39252	-2.40658	-1.97848
sgZNF431_3@ZNF431	ZNF431	GTGCAGTAAGTTGTGGGGAC	1.23048	0.000299396	0.00255307	1.08331	0.0345671	0.110441	0.96558	0.00114423	0.0063918	0.904422	0.0577119	0.15665	-0.264899	-0.178892	-0.326057
sgZNF431_4@ZNF431	ZNF431	GAGTATAAGGTGCACAAAGA	-1.995	0.215316	0.401775	-0.544617	0.736019	0.856971	-0.792836	0.629946	0.779096	-2.21394	0.444607	0.634992	1.20217	-1.66933	-0.218943
sgZNF431_6@ZNF431	ZNF431	GACATTGACATTTAGGGATG	-2.7102	0.0894547	0.219659	-7.17616	0.000243779	0.00237827	-2.53822	0.106673	0.23909	-0.974977	0.460505	0.648509	0.171985	6.20118	1.73522
sgZNF431_7@ZNF431	ZNF431	GAGGAAGCAAGTGGATGCCC	-0.354191	0.418239	0.615342	-0.206737	0.737821	0.858137	-1.6901	0.00062633	0.00382653	-1.53779	0.0211323	0.0733713	-1.33591	-1.33105	-1.1836
sgZNF431_8@ZNF431	ZNF431	GAAGATTCCTCTCAGCCCCA	-3.17337	4.93e-07	1.21897e-05	-4.88101	6.08e-05	0.00081585	-1.62442	5.16e-05	0.000441299	-3.50725	7.29e-05	0.000816849	1.54894	1.37376	-0.333879
sgZNF432_1@ZNF432	ZNF432	GAAGAAAATGATCAATGCCC	-1.62684	0.309853	0.509089	-0.109299	0.95145	0.981197	-2.02291	0.164066	0.324893	-3.55429	0.113244	0.255188	-0.396073	-3.44499	-1.92745
sgZNF432_10@ZNF432	ZNF432	GATGTGGAAAAGGCTTTCCC	0.428973	0.407848	0.605945	1.34015	0.0477157	0.140039	0.211767	0.60211	0.759058	-0.043401	0.950408	0.981284	-0.217206	-1.38355	-0.472374
sgZNF432_2@ZNF432	ZNF432	GCAGGAATTGCTGACACTGG	0.0654958	0.902291	0.955352	0.315515	0.650376	0.799387	0.109741	0.740533	0.855222	-0.288785	0.641678	0.78977	0.0442453	-0.6043	-0.354281
sgZNF432_4@ZNF432	ZNF432	GACACTGGAGGATGTTACTG	0.566045	0.466892	0.657983	-0.180701	0.858797	0.930653	0.362781	0.579089	0.741271	-0.439193	0.706006	0.833418	-0.203264	-0.258492	-1.00524
sgZNF432_6@ZNF432	ZNF432	GCTCCTGGGCCCTTTTCAGA	0.856787	0.00177165	0.0109119	0.885303	0.0191699	0.0709144	0.984935	6.45e-06	7.15138e-05	1.03388	0.00245516	0.0135742	0.128148	0.14858	0.177096
sgZNF433_2@ZNF433	ZNF433	GTTGTCACCCTTACCTATAG	-2.02362	0.151856	0.317248	-7.10305	0.000266841	0.00255576	0.514996	0.703381	0.830772	0.792535	0.637124	0.786484	2.53862	7.89558	2.81616
sgZNF433_3@ZNF433	ZNF433	GGACACAGGATAATGCACCG	1.20644	0.00428351	0.0220156	1.59237	0.00672026	0.0320358	0.622527	0.170603	0.333785	1.07766	0.0666871	0.174379	-0.583917	-0.514706	-0.128782
sgZNF433_4@ZNF433	ZNF433	GATGAAAGGACTCACACTGG	-1.55807	0.0347301	0.110102	-3.54013	0.0120171	0.0498074	0.230974	0.660769	0.800642	0.386232	0.576127	0.74179	1.78904	3.92636	1.9443
sgZNF433_6@ZNF433	ZNF433	GAAGGAATGGGAAGAGCTGA	-1.08039	0.112671	0.258133	-2.34392	0.0546581	0.155097	-0.580036	0.210012	0.385252	-2.03155	0.0596843	0.160714	0.50035	0.312372	-0.95116
sgZNF433_8@ZNF433	ZNF433	GATGTCCCTCAAACCTTCGA	0.124613	0.780119	0.883822	0.800127	0.1342	0.292712	0.0597412	0.863147	0.931036	0.0671331	0.909537	0.958416	-0.0648723	-0.732994	-0.0574804
sgZNF436_1@ZNF436	ZNF436	GGACCCAGCCATGAGCAGGG	-0.828463	0.044095	0.131774	-1.26448	0.0925158	0.225297	-0.590242	0.129632	0.275321	-1.09394	0.131392	0.283151	0.238221	0.170541	-0.265474
sgZNF436_10@ZNF436	ZNF436	GCATCAAAGAACACATACTG	-0.213131	0.88054	0.942953	-2.231	0.476518	0.665405	-0.367866	0.833925	0.913595	0.984976	0.595044	0.756071	-0.154735	3.21598	1.19811
sgZNF436_2@ZNF436	ZNF436	GATGGCAGCCACCCTGCTCA	0.321407	0.0917699	0.223685	0.0140398	0.964271	0.988344	0.422909	0.00920736	0.035999	0.466075	0.0399573	0.118965	0.101502	0.452035	0.144668
sgZNF436_8@ZNF436	ZNF436	GAGACCTGCTGAGAATGCTG	-0.266802	0.530075	0.709965	-0.379164	0.588099	0.753859	-0.725724	0.0433459	0.122186	0.433501	0.341897	0.5397	-0.458921	0.812665	0.700303
sgZNF436_9@ZNF436	ZNF436	GATAGGTCAGAAAGACAATG	-0.149418	0.908578	0.959046	0.00480999	0.998655	1	0.348417	0.833318	0.913197	0.661317	0.67001	0.809002	0.497835	0.656507	0.810734
sgZNF438_10@ZNF438	ZNF438	GCATGGAGGGATCATTGGAG	-1.06993	0.0472664	0.138725	-1.63635	0.0436215	0.130991	-1.01365	0.0289118	0.0891847	-0.750766	0.285158	0.479879	0.0562792	0.885589	0.319164
sgZNF438_3@ZNF438	ZNF438	GATGATGCTGGGGTAGCAGG	-0.524915	0.271961	0.468088	-1.0845	0.18931	0.36986	-1.5362	0.00274974	0.0132938	-2.12582	0.0123254	0.0484761	-1.01128	-1.04131	-1.6009
sgZNF438_4@ZNF438	ZNF438	GCTGTTTGAACTGGAAGTGG	-1.37639	0.0452625	0.134434	-4.37449	0.00122365	0.00841834	-1.70919	0.00313955	0.0148317	-3.3153	0.000762579	0.00535051	-0.332797	1.0592	-1.9389
sgZNF438_5@ZNF438	ZNF438	GTTTGTACAGGAGTTCAGGG	0.227939	0.749023	0.864804	0.335006	0.69903	0.832595	-0.0354158	0.951044	0.979961	-0.540812	0.642536	0.790425	-0.263354	-0.875818	-0.76875
sgZNF438_9@ZNF438	ZNF438	GATTCAGAGACCAAAAGCTG	0.463638	0.506746	0.691092	0.395632	0.701311	0.834017	0.383165	0.383456	0.574062	0.386198	0.578466	0.743643	-0.0804724	-0.00943405	-0.07744
sgZNF439_1@ZNF439	ZNF439	GTGGGTGAGAGTGACAGCAT	-1.00123	0.0554697	0.155823	-1.54003	0.0851466	0.212783	-0.626696	0.152962	0.309424	-1.51736	0.130657	0.282023	0.374531	0.0226715	-0.51613
sgZNF439_3@ZNF439	ZNF439	GGACACATGGTAGTGCACAG	0.192465	0.74859	0.864519	-0.195078	0.823975	0.910619	-0.564857	0.334148	0.525434	-1.72725	0.0572347	0.155653	-0.757323	-1.53217	-1.91971
sgZNF439_4@ZNF439	ZNF439	GAAGGAACCGGAACGAGTGA	0.636555	0.189217	0.368505	0.989979	0.163525	0.335235	0.401885	0.267674	0.453491	0.707	0.231888	0.418451	-0.23467	-0.28298	0.0704446
sgZNF439_7@ZNF439	ZNF439	GCTTTCTTGTGTTCTCAAGG	0.548595	0.502581	0.687625	1.26677	0.19648	0.378848	-0.162102	0.838466	0.916313	-0.40299	0.754884	0.865806	-0.710697	-1.66976	-0.951585
sgZNF439_8@ZNF439	ZNF439	GTCCAGTGTGAATCCTACGA	0.700999	0.278994	0.475669	1.28841	0.174582	0.350365	0.711936	0.104277	0.235338	0.924478	0.166475	0.333137	0.0109378	-0.363934	0.223479
sgZNF44_10@ZNF44	ZNF44	GCAGAAACTGGAACGACTGA	0.46986	0.191446	0.371302	0.422084	0.43721	0.631931	0.626252	0.0487191	0.1335	1.20064	0.00587141	0.027059	0.156392	0.778558	0.730781
sgZNF44_4@ZNF44	ZNF44	GAAGGAACTGAGAGAACTGA	-0.240521	0.783576	0.886003	0.182378	0.872426	0.938023	-0.058106	0.95021	0.97957	-1.16966	0.422033	0.615589	0.182415	-1.35204	-0.92914
sgZNF44_6@ZNF44	ZNF44	GTAGGAACTGTAAACAGGGA	-2.95201	0.235945	0.426569	-2.98609	0.215276	0.402551	0.806149	0.370573	0.561766	-2.13068	0.397264	0.593185	3.75815	0.855415	0.821328
sgZNF44_8@ZNF44	ZNF44	GAGGGAACTGGAAGTACGGA	0.424035	0.325965	0.5257	0.612429	0.372119	0.572632	0.223774	0.533619	0.70577	0.465127	0.402054	0.597419	-0.200261	-0.147302	0.0410914
sgZNF44_9@ZNF44	ZNF44	GGAAACAACACACAGTGAAG	0.809359	0.446879	0.641019	0.944116	0.431681	0.627113	-2.69035	0.341777	0.533677	-3.43858	0.169599	0.337382	-3.49971	-4.3827	-4.24794
sgZNF440_1@ZNF440	ZNF440	GAGGGAACTGGAATGAGGGA	-0.293708	0.497541	0.683354	-0.620813	0.351431	0.55238	0.220375	0.526454	0.700039	-0.157886	0.776807	0.879992	0.514083	0.462927	0.135822
sgZNF440_2@ZNF440	ZNF440	GAGGTTCTGGGCAGATCCGA	0.946868	6.58e-05	0.000738295	1.23936	0.000125298	0.00142786	0.358231	0.103888	0.234674	0.395245	0.211991	0.393277	-0.588638	-0.844115	-0.551623
sgZNF440_3@ZNF440	ZNF440	GTTGTGTTCTAAAGGAGGGG	0.0440516	0.961173	0.986014	0.188343	0.854522	0.927999	0.282068	0.674695	0.810714	-1.42888	0.31979	0.517166	0.238017	-1.61722	-1.47293
sgZNF440_4@ZNF440	ZNF440	GAAGGAGGGGCGGTATCTGA	0.374851	0.310311	0.509638	0.38755	0.51547	0.698281	0.798286	0.0108266	0.0410343	0.554954	0.234018	0.421157	0.423436	0.167404	0.180104
sgZNF440_5@ZNF440	ZNF440	GTACCACGTATTCAAAGGTG	1.09348	0.0681077	0.181006	0.623719	0.476263	0.665152	0.296409	0.657025	0.798045	0.318707	0.780355	0.882373	-0.797067	-0.305012	-0.774769
sgZNF441_1@ZNF441	ZNF441	GAAACTTCACCTGTGAGGAG	0.470479	0.234262	0.424668	1.25622	0.00844309	0.0381215	0.58332	0.0702176	0.175911	0.957373	0.0338641	0.105086	0.112841	-0.298849	0.486895
sgZNF441_10@ZNF441	ZNF441	GTACACTCACTGCTTTCCCA	-0.353048	0.687425	0.825777	-2.04493	0.404298	0.602276	0.372062	0.538794	0.709895	0.260053	0.751504	0.863801	0.72511	2.30498	0.613101
sgZNF441_3@ZNF441	ZNF441	GCAGGAAACCATCAGAAACC	0.70838	0.303414	0.502345	1.08896	0.095303	0.230092	-0.439427	0.36858	0.559886	-0.958945	0.204909	0.384508	-1.14781	-2.04791	-1.66732
sgZNF441_5@ZNF441	ZNF441	GGACATGAAAGAACACACAG	-0.485757	0.71832	0.845532	0.560564	0.692796	0.828179	0.422173	0.727037	0.846487	1.14313	0.283155	0.477767	0.90793	0.582562	1.62888
sgZNF441_6@ZNF441	ZNF441	GGTGTAACAGGAACAACTGA	0.538336	0.640436	0.793495	-0.670718	0.651274	0.799962	-1.34647	0.269243	0.455198	-1.7904	0.197446	0.374923	-1.88481	-1.11968	-2.32873
sgZNF442_2@ZNF442	ZNF442	GAAATCCCAGGAGGAGCCTA	0.97353	0.000390968	0.00318202	1.26391	0.000642731	0.00508812	0.308291	0.248688	0.432072	0.184145	0.678131	0.814692	-0.665239	-1.07976	-0.789385
sgZNF442_4@ZNF442	ZNF442	GGTAGCCTTTGAGGATGTGG	0.571475	0.130077	0.284958	0.926471	0.0822926	0.207772	0.917136	0.0162124	0.0565335	1.2257	0.0147315	0.0556497	0.345662	0.299226	0.654223
sgZNF442_5@ZNF442	ZNF442	GTCTGTACAGAGATGTGATG	0.750411	0.486536	0.674396	-0.0386319	0.976874	0.994906	-0.553394	0.525838	0.699625	-2.24587	0.113763	0.255981	-1.3038	-2.20724	-2.99628
sgZNF442_7@ZNF442	ZNF442	GAGGGAACTAGAAATACGGA	0.650996	0.320328	0.52035	0.73707	0.403262	0.601227	1.28094	0.0291629	0.0898218	1.22381	0.160653	0.325098	0.629948	0.486737	0.572811
sgZNF442_9@ZNF442	ZNF442	GACATAATAGTACAACGTGG	0.366379	0.791897	0.89116	-2.30965	0.0748001	0.194273	0.513884	0.709348	0.834629	-6.28412	0.00134399	0.00841599	0.147505	-3.97446	-6.6505
sgZNF443_1@ZNF443	ZNF443	GAGTTGTTTCATGCCTTCGA	0.199689	0.736406	0.85705	0.212889	0.787662	0.889206	0.817615	0.104383	0.23548	0.941514	0.107492	0.245871	0.617927	0.728624	0.741825
sgZNF443_2@ZNF443	ZNF443	GTATTTCCAGTTCCCTTCGA	0.450815	0.54364	0.721113	0.289828	0.817012	0.906807	-1.10108	0.191046	0.361335	-3.03634	0.259774	0.451881	-1.55189	-3.32616	-3.48715
sgZNF443_4@ZNF443	ZNF443	GGACATAAAAGGACTCACAC	-3.41164	0.034017	0.108439	-7.52868	0.000132857	0.00149306	-3.77612	0.0636472	0.163553	-3.51549	0.115414	0.258605	-0.364471	4.01319	-0.103844
sgZNF443_6@ZNF443	ZNF443	GCAAGAACTGGAATCAGGGA	0.0693015	0.903528	0.956162	-0.198023	0.775579	0.881736	-0.00748424	0.98583	0.99829	-0.000665294	0.999171	1	-0.0767857	0.197358	-0.0699668
sgZNF443_9@ZNF443	ZNF443	GCACATGAGTATCATGAATG	-1.19017	0.378692	0.578507	-1.8692	0.249348	0.44362	-2.50103	0.176834	0.342362	-7.27535	0.00038098	0.0030736	-1.31086	-5.40615	-6.08518
sgZNF444_1@ZNF444	ZNF444	GCCGGGAGGCCCCATGGAGG	-1.6302	1.61e-07	4.72424e-06	-2.20563	0.000148723	0.00162749	-1.33987	6.18e-07	9.06703e-06	-1.88532	2.43e-06	5.15259e-05	0.290331	0.320317	-0.25512
sgZNF444_10@ZNF444	ZNF444	GCCGCCTCCTCCCCGCTCTG	-0.895304	5.17e-05	0.000604589	-1.02711	0.00103248	0.00738905	-0.877913	3.5e-06	4.16701e-05	-1.04663	0.00106015	0.00698289	0.0173917	-0.019529	-0.15133
sgZNF444_3@ZNF444	ZNF444	GGCGGTGCCCGTGAAGCAGG	0.834082	0.000463872	0.00365753	0.913543	0.00738789	0.0344641	0.69196	0.000308433	0.00208337	1.19747	3.63e-06	7.10946e-05	-0.142123	0.283924	0.363384
sgZNF444_6@ZNF444	ZNF444	GGTGCCTCAGGATGTGACGC	0.677688	0.010895	0.0456243	0.600537	0.0977528	0.234491	0.938996	1.59e-07	2.69401e-06	0.917905	0.000573485	0.00426833	0.261308	0.317368	0.240217
sgZNF444_8@ZNF444	ZNF444	GACCCAGGCCTGCGTGTCGG	0.341422	0.101671	0.240279	0.33047	0.264237	0.460696	0.301559	0.0922322	0.215307	0.489961	0.0967089	0.228309	-0.0398626	0.159491	0.148539
sgZNF445_1@ZNF445	ZNF445	GCAGCATGCCACCTGCCTGG	-0.694775	0.0310278	0.101332	-1.24286	0.0105783	0.045156	-0.410198	0.157103	0.315287	-0.82173	0.0576594	0.156536	0.284576	0.421134	-0.126955
sgZNF445_10@ZNF445	ZNF445	GGTGGCTGGACTCTGCTCAG	-2.02138	8.83e-08	2.85379e-06	-2.76338	3.97e-05	0.000589991	-2.47315	7.22e-09	1.68257e-07	-3.69741	1.35e-08	7.00188e-07	-0.451768	-0.934025	-1.67602
sgZNF445_2@ZNF445	ZNF445	GAAGCTGTCTGAAGAGCTGG	-0.561548	0.182279	0.359574	-1.42533	0.0611475	0.168192	0.190815	0.550391	0.718918	0.258428	0.624785	0.777509	0.752363	1.68376	0.819976
sgZNF445_7@ZNF445	ZNF445	GAACCCTGAGAGTGGCGAGG	-1.26638	0.000550185	0.00420945	-1.67692	0.00488032	0.0250382	-1.77694	8e-08	1.45715e-06	-2.61394	6.98e-05	0.000788632	-0.510553	-0.937019	-1.34755
sgZNF445_8@ZNF445	ZNF445	GGAGGCTGTGGCCTTGCTGG	-0.864201	0.0461074	0.136196	-1.20673	0.0905857	0.222044	-0.931258	0.00324167	0.0152412	-1.48969	0.00736845	0.0323667	-0.0670571	-0.282963	-0.625491
sgZNF446_1@ZNF446	ZNF446	GGGGACTGTGCTGCAAGTGG	0.565926	0.1048	0.245349	1.35239	0.00289457	0.0166556	-0.133782	0.630187	0.779266	0.0991008	0.812854	0.902182	-0.699708	-1.25329	-0.466825
sgZNF446_2@ZNF446	ZNF446	GGCAGAACCCTCGGAAGCGG	0.619903	0.00732344	0.0335144	0.895891	0.0106763	0.0454835	0.365859	0.08525	0.203185	0.781187	0.00558774	0.026029	-0.254044	-0.114704	0.161284
sgZNF446_4@ZNF446	ZNF446	GCAGCGGCCAGGCAGTCCTG	-1.89646	2.28e-09	1.25493e-07	-2.71588	1.21e-08	8.3502e-07	-1.90952	1.24e-09	3.47464e-08	-3.27858	0.000211839	0.00192309	-0.0130591	-0.562694	-1.38212
sgZNF446_5@ZNF446	ZNF446	GGGGGCACTCACCCGAGCGC	0.458789	0.0592211	0.163374	0.771762	0.014593	0.0577647	-0.0140685	0.953056	0.980908	0.266679	0.387207	0.584	-0.472857	-0.505083	-0.19211
sgZNF446_9@ZNF446	ZNF446	GCTCCACTGTCCCTGAGGGG	-1.02285	0.0168558	0.0637326	-1.98225	0.00255818	0.0151136	-0.591958	0.0745144	0.183865	-0.676778	0.229652	0.415671	0.430895	1.30547	0.346075
sgZNF449_1@ZNF449	ZNF449	GCAGGAGGCCCCAGTAGCAG	0.291332	0.319505	0.519497	0.214286	0.626494	0.781962	0.506876	0.0423958	0.120129	0.406756	0.380641	0.577772	0.215544	0.19247	0.115424
sgZNF449_10@ZNF449	ZNF449	GTTGGAAGAACTGGCACCAG	0.245113	0.489128	0.676461	0.69126	0.159879	0.330106	0.605207	0.0284055	0.0879814	0.584328	0.172437	0.341344	0.360094	-0.106933	0.339215
sgZNF449_2@ZNF449	ZNF449	GCACCATAGTTCAGCTCCGG	1.3131	0.000180183	0.00169116	1.70291	2.1e-05	0.000356345	0.919996	0.000146634	0.00109721	1.20575	0.00113078	0.00735738	-0.393103	-0.497158	-0.107351
sgZNF449_3@ZNF449	ZNF449	GGAGATAGAGACCTGGGTGA	-0.917011	0.090895	0.222124	-1.43725	0.0973315	0.233759	-1.06873	0.0244718	0.0782418	-1.67572	0.0279113	0.0906901	-0.151715	-0.23847	-0.758704
sgZNF449_5@ZNF449	ZNF449	GAGGCATGGATCCCACAGGC	0.548573	0.0781972	0.199832	0.443488	0.346145	0.547187	0.646549	0.0148424	0.0527008	0.451803	0.250185	0.440787	0.0979753	0.00831479	-0.0967705
sgZNF45_1@ZNF45	ZNF45	GAGAGAGAGAAGAAAAGCTG	0.459554	0.637645	0.791356	-0.782936	0.670305	0.812968	0.138844	0.860402	0.929243	-0.376419	0.80659	0.898567	-0.32071	0.406517	-0.835972
sgZNF45_3@ZNF45	ZNF45	GGCTGTGGTCTTCTCTGAGG	-5.63947	0.00560445	0.0272152	-0.363162	0.763114	0.874528	1.16052	0.399434	0.589058	0.739893	0.701584	0.830465	6.79999	1.10305	6.37937
sgZNF45_6@ZNF45	ZNF45	GTTCAGGAATGTGGTCTCAG	-0.0172195	0.983255	0.997234	-0.254901	0.855818	0.928837	1.03063	0.0343097	0.101917	0.652755	0.423162	0.616522	1.04785	0.907657	0.669975
sgZNF45_7@ZNF45	ZNF45	GACTGCTGGACCTTGCCCAG	-0.577981	0.0219702	0.0781355	-0.466063	0.194371	0.376158	-0.798597	0.00052557	0.00329041	0.209743	0.538932	0.712558	-0.220616	0.675806	0.787725
sgZNF45_8@ZNF45	ZNF45	GTGTGGTAGGCCATCTGGTG	-0.447462	0.32043	0.52045	-0.212902	0.721915	0.848016	0.638777	0.0328385	0.0985002	1.50835	9.2e-05	0.000983886	1.08624	1.72125	1.95581
sgZNF451_1@ZNF451	ZNF451	GATGGGAGACCCGGGGTCGG	0.547719	0.0382284	0.118217	0.610618	0.0858174	0.21403	0.507277	0.0234904	0.075787	0.659001	0.0756106	0.191013	-0.0404423	0.0483833	0.111282
sgZNF451_2@ZNF451	ZNF451	GACATGAGCCGGATTCACGG	-0.331631	0.531769	0.711247	-0.0100834	0.988066	1	-0.0580633	0.890938	0.947129	-0.0143154	0.982152	0.996901	0.273568	-0.00423199	0.317316
sgZNF451_3@ZNF451	ZNF451	GAAATCTTACAGTTGAGCGG	-0.388364	0.602139	0.765607	-1.37227	0.240526	0.433324	0.147243	0.811606	0.900486	-0.767332	0.449338	0.638905	0.535607	0.604942	-0.378968
sgZNF451_4@ZNF451	ZNF451	GAAAGTTCATTCCGAAGAGG	0.310099	0.720116	0.846619	-0.0237935	0.982929	0.997828	0.284666	0.6675	0.805532	-0.905942	0.38262	0.579594	-0.0254334	-0.882148	-1.21604
sgZNF451_9@ZNF451	ZNF451	GCACAAAGAAAAGAGTGATG	0.517057	0.702977	0.836005	-0.842739	0.723917	0.849285	-0.496582	0.744293	0.857797	-2.32596	0.425378	0.618579	-1.01364	-1.48322	-2.84302
sgZNF454_1@ZNF454	ZNF454	GAGGGAAGTGTGGATGCCAG	0.991622	0.00177218	0.0109139	1.23657	0.00727704	0.0340554	0.275313	0.385074	0.575656	0.525853	0.297202	0.493248	-0.716309	-0.710714	-0.465769
sgZNF454_2@ZNF454	ZNF454	GCAGCTGAGCCCCGCCCAGA	0.505833	0.00932368	0.0404427	0.777278	0.002062	0.0127348	-0.0337767	0.85969	0.928797	-0.0677425	0.798582	0.893904	-0.53961	-0.84502	-0.573576
sgZNF454_3@ZNF454	ZNF454	GCTGTACAGGGCCCTCTGGG	-0.958318	0.100301	0.238027	-4.10855	0.00260336	0.0153227	-0.723218	0.123168	0.265487	-1.4867	0.0711411	0.182819	0.2351	2.62185	-0.528386
sgZNF454_4@ZNF454	ZNF454	GTGCCAGAGGACACCCCTGG	0.509877	0.0304288	0.0998521	0.392201	0.268911	0.465905	0.233916	0.298958	0.488011	0.202865	0.551861	0.722664	-0.275961	-0.189336	-0.307012
sgZNF454_5@ZNF454	ZNF454	GCCAAGACAGAAGCCTCCAG	0.241801	0.450522	0.643915	1.15945	0.00233239	0.0140325	-0.0463402	0.900938	0.952799	0.331929	0.49478	0.676842	-0.288141	-0.827521	0.0901282
sgZNF460_1@ZNF460	ZNF460	GCAGAGGGCCTTGTACGTGG	0.676555	0.195241	0.37632	1.38581	0.0179076	0.0673693	0.521783	0.0681764	0.172149	0.394791	0.376092	0.573523	-0.154772	-0.99102	-0.281764
sgZNF460_2@ZNF460	ZNF460	GGGCATTCCCGGGATGGCGG	0.971436	0.00011983	0.00120636	1.31209	0.000214352	0.00215484	0.323844	0.190945	0.36122	0.436367	0.233335	0.42031	-0.647593	-0.87572	-0.535069
sgZNF460_4@ZNF460	ZNF460	GCAGTTGGACGTGACCCAGA	0.382499	0.27437	0.470878	0.242068	0.668535	0.811795	0.658823	0.00675228	0.0279321	0.78069	0.0386821	0.116037	0.276324	0.538623	0.398192
sgZNF460_6@ZNF460	ZNF460	GGATGATGTGATGCTGAAGG	1.23594	0.0409086	0.124441	1.76415	0.017578	0.0664938	-0.0786442	0.872333	0.936422	-0.88883	0.312321	0.509293	-1.31458	-2.65298	-2.12476
sgZNF460_9@ZNF460	ZNF460	GTGGGAAAGACTTCAACCGC	0.971149	0.00120132	0.00796003	1.60505	8.61e-06	0.00017627	0.141512	0.606666	0.762238	-0.181092	0.740419	0.856627	-0.829637	-1.78614	-1.15224
sgZNF461_1@ZNF461	ZNF461	GCAGAGGAATTTGTACAAGG	0.969528	0.297586	0.49627	1.62335	0.148962	0.314356	0.175225	0.842813	0.918847	0.319079	0.780332	0.882373	-0.794303	-1.30427	-0.650449
sgZNF461_2@ZNF461	ZNF461	GATGCCTGAACCCAGCGCAG	0.165532	0.590829	0.756974	0.501638	0.258481	0.454088	-0.0653877	0.785307	0.883998	0.0538869	0.878696	0.941	-0.230919	-0.447752	-0.111645
sgZNF461_7@ZNF461	ZNF461	GGCTATAGATGTCTCTCAGG	0.493495	0.694438	0.830362	0.464047	0.753689	0.868902	-1.29354	0.356494	0.548276	-0.725544	0.676163	0.813339	-1.78704	-1.18959	-1.21904
sgZNF461_8@ZNF461	ZNF461	GCAACATCAGGGACAAGAGG	0.860036	0.115028	0.26189	1.21839	0.104666	0.245663	0.184414	0.702031	0.829836	0.115914	0.875632	0.939302	-0.675622	-1.10248	-0.744122
sgZNF461_9@ZNF461	ZNF461	GATGCTAGACTAGGATGGGG	0.297727	0.607438	0.769589	0.888478	0.2088	0.394512	-0.504054	0.369821	0.560945	-1.29556	0.155763	0.318435	-0.801782	-2.18403	-1.59328
sgZNF462_1@ZNF462	ZNF462	GGAGGTAGAGAAGTGAGAAG	-3.78377	0.00452231	0.0229738	-3.38413	0.0221483	0.0790722	-2.68034	0.0139324	0.0500826	-1.57305	0.234125	0.421299	1.10343	1.81107	2.21072
sgZNF462_2@ZNF462	ZNF462	GATGCTCTGGATGTAGCCGG	0.847149	0.00432772	0.0221876	1.32588	0.000635831	0.00504449	0.428219	0.111235	0.246385	-0.0100038	0.983905	0.997746	-0.41893	-1.33589	-0.857153
sgZNF462_4@ZNF462	ZNF462	GCAACTTCATTGGGGACCGG	0.628099	0.0952413	0.229705	1.44551	0.00335517	0.01872	0.108479	0.763207	0.870384	0.304684	0.514123	0.692593	-0.51962	-1.14082	-0.323415
sgZNF462_5@ZNF462	ZNF462	GGGTCCTGCAGTGATACGGG	-0.363851	0.482321	0.670837	-0.260237	0.731133	0.853824	0.25734	0.47294	0.65603	-0.54342	0.482173	0.666941	0.621191	-0.283183	-0.179569
sgZNF462_6@ZNF462	ZNF462	GGTCACACCAGCGTTCTCGG	0.381499	0.313002	0.512623	0.0875013	0.874325	0.939198	0.263837	0.356922	0.548675	-0.175192	0.739845	0.856268	-0.117662	-0.262693	-0.556691
sgZNF467_1@ZNF467	ZNF467	GCACGAGGCCCCTACACCGG	0.750745	0.00443016	0.0226079	0.910119	0.0168784	0.0645022	0.490281	0.051154	0.138775	0.906959	0.00730005	0.032127	-0.260464	-0.00316035	0.156214
sgZNF467_2@ZNF467	ZNF467	GGCCCACACAGAACAAGCCG	-0.0335094	0.927105	0.968965	-0.154925	0.774124	0.880923	0.103566	0.717197	0.839908	-0.338759	0.501342	0.682165	0.137076	-0.183834	-0.305249
sgZNF467_3@ZNF467	ZNF467	GGAAGGATCCCATAATGCCC	-0.395469	0.587755	0.754621	-0.175015	0.889259	0.947697	-0.169232	0.844218	0.91962	-0.314369	0.739454	0.856012	0.226237	-0.139354	0.0811
sgZNF467_5@ZNF467	ZNF467	GAAGCCGAGGCTCCCTGCAG	-1.63623	1.49e-10	1.22904e-08	-2.06908	5.78e-07	1.9997e-05	-1.18461	9.62e-09	2.16681e-07	-0.898109	0.0293917	0.0943888	0.451618	1.17097	0.738118
sgZNF467_6@ZNF467	ZNF467	GCAGCTCACCCAGGGAGCTG	1.05645	1.48e-06	3.10701e-05	1.40539	1.11e-05	0.00021494	0.970227	4.58e-08	8.81606e-07	0.914514	0.000453765	0.00354125	-0.0862202	-0.490876	-0.141933
sgZNF468_2@ZNF468	ZNF468	GAAGCGCTTTGTGAATGAAG	0.439562	0.28239	0.47962	0.469276	0.376108	0.576364	-0.222487	0.510165	0.686904	0.345405	0.497498	0.67906	-0.662048	-0.123872	-0.0941569
sgZNF468_3@ZNF468	ZNF468	GAAACCTGGAAAGACACAGG	0.627209	0.439404	0.634516	1.76583	0.0306035	0.10104	0.141434	0.859216	0.928463	0.122466	0.925665	0.967619	-0.485774	-1.64337	-0.504742
sgZNF468_4@ZNF468	ZNF468	GTTGTGACAAGGCTTTCCAG	-0.786048	0.160507	0.329911	-1.35978	0.0734547	0.191738	-0.836222	0.0531614	0.142881	-1.17104	0.097954	0.23041	-0.0501736	0.188737	-0.384995
sgZNF468_5@ZNF468	ZNF468	GAGGGATGAATTATGACCAA	0.750174	0.345571	0.545878	1.13105	0.224008	0.41386	1.06386	0.116784	0.255308	1.01212	0.38616	0.582876	0.313684	-0.118927	0.26195
sgZNF468_7@ZNF468	ZNF468	GAGCGATGATGTCTGACCGA	0.947249	0.000114973	0.00116535	1.38021	6.82e-05	0.000894142	0.749708	0.000413259	0.00267887	1.0636	0.00054787	0.00411771	-0.197541	-0.316604	0.116353
sgZNF469_1@ZNF469	ZNF469	GGGGTGTTGTCCTCCAGTGG	0.137977	0.726554	0.85073	-0.407778	0.55723	0.730287	0.0531934	0.882253	0.942021	-0.0506134	0.932161	0.971473	-0.0847835	0.357165	-0.18859
sgZNF469_3@ZNF469	ZNF469	GTGGAAGCCAAGCTCTTCGG	0.426256	0.165737	0.336976	0.702171	0.107636	0.250467	0.613242	0.00649331	0.0270307	1.09001	0.00284946	0.0152457	0.186986	0.387839	0.663754
sgZNF469_5@ZNF469	ZNF469	GGCGTACAGAGCCAGTGGGG	-1.54515	0.000810142	0.00576649	-1.83584	0.00330473	0.018492	-1.51754	6.33e-06	7.03465e-05	-2.0574	0.00299766	0.0158647	0.0276079	-0.221558	-0.512245
sgZNF469_8@ZNF469	ZNF469	GGGGCCACCCCGAAGAACAG	1.33463	1.7e-06	3.4898e-05	1.66288	1.5e-05	0.000272179	1.07357	1.45e-05	0.000144884	1.38623	8.61e-05	0.000932762	-0.261062	-0.276645	0.0516034
sgZNF469_9@ZNF469	ZNF469	GAGGCTCCCACTACCCTCGG	1.00582	0.00190656	0.0115935	0.959518	0.0431196	0.129944	0.953158	3.44e-05	0.000310208	1.16465	0.00108198	0.00710141	-0.0526606	0.205128	0.158828
sgZNF470_1@ZNF470	ZNF470	GAAGAGCCAGGAAGAGGTAG	0.211827	0.663243	0.809028	-1.32943	0.106467	0.248519	-0.0699075	0.864909	0.931944	-0.0752196	0.906345	0.95653	-0.281734	1.25422	-0.287047
sgZNF470_3@ZNF470	ZNF470	GTAAAAGGAGGGATGAACAG	-0.715087	0.426829	0.623217	-0.472146	0.689023	0.825666	0.815272	0.192962	0.363694	1.77551	0.0245724	0.0824116	1.53036	2.24765	2.4906
sgZNF470_4@ZNF470	ZNF470	GACCCTTGGGTGATAAAAGG	0.498619	0.554218	0.729296	-0.116931	0.931566	0.970452	-0.35245	0.686006	0.818447	-3.66035	0.0211198	0.0733391	-0.851069	-3.54342	-4.15897
sgZNF470_5@ZNF470	ZNF470	GTTCCCAAGATGAATGGGAG	1.08719	0.0275888	0.0929248	1.34223	0.0609006	0.167712	0.971176	0.00347881	0.0161612	0.985721	0.0704383	0.181496	-0.116018	-0.356509	-0.101474
sgZNF470_8@ZNF470	ZNF470	GTACAGGAACCTAGTTTCAG	-2.14821	0.0593988	0.163696	-1.09971	0.350179	0.551289	0.69612	0.402514	0.591711	1.18619	0.226945	0.412111	2.84433	2.2859	3.33439
sgZNF471_10@ZNF471	ZNF471	GAACAGTAAGGGATGAGCTA	0.478697	0.538749	0.717108	-0.457422	0.74388	0.862231	0.669604	0.275568	0.46203	1.06777	0.361762	0.559247	0.190906	1.52519	0.589071
sgZNF471_2@ZNF471	ZNF471	GTTCCCAGGAAGAATGGCAA	1.09957	0.00690221	0.0319897	1.05103	0.064237	0.17419	0.986944	0.0249266	0.0794219	0.848594	0.137152	0.291669	-0.112627	-0.202441	-0.250978
sgZNF471_5@ZNF471	ZNF471	GTTAGTGACATTCAAGGATG	-0.0329492	0.980468	0.995817	-0.220081	0.897231	0.952003	-3.1883	0.0860871	0.204637	-2.44349	0.149615	0.309738	-3.15535	-2.22341	-2.41054
sgZNF471_7@ZNF471	ZNF471	GTCTCACTCGTCATCTCCCA	0.396885	0.321003	0.52101	0.331849	0.556378	0.729743	-0.498092	0.116613	0.255055	-0.00507091	0.992385	1	-0.894977	-0.33692	-0.401956
sgZNF471_9@ZNF471	ZNF471	GTGGAAAAGCCTTCAAGCAA	0.220238	0.727211	0.851206	1.1225	0.163934	0.335618	0.515237	0.271149	0.457162	0.792016	0.224629	0.409206	0.294998	-0.330483	0.571777
sgZNF473_1@ZNF473	ZNF473	GACGTTCTGGGACACAGCGT	0.435778	0.151575	0.316836	0.203789	0.620152	0.7772	-0.186487	0.491439	0.671406	-0.109018	0.776901	0.880056	-0.622264	-0.312807	-0.544796
sgZNF473_10@ZNF473	ZNF473	GACACTCACCCAGCAGGAAG	0.958644	0.00321338	0.0175558	1.44411	0.000444435	0.00380884	0.255924	0.378896	0.569876	-0.0466649	0.924904	0.967183	-0.702721	-1.49078	-1.00531
sgZNF473_2@ZNF473	ZNF473	GATCTGGAGCCTCTGGCAGG	-0.623637	0.0843601	0.21087	-1.10523	0.0438439	0.131468	-0.53763	0.0834636	0.200056	-0.765045	0.113722	0.255918	0.0860073	0.340188	-0.141408
sgZNF473_7@ZNF473	ZNF473	GGAGCAGCTCGGGCTGGAAC	0.336995	0.142242	0.303055	0.485471	0.177066	0.353746	0.320737	0.133732	0.281283	0.402046	0.147486	0.306581	-0.0162576	-0.0834246	0.0650518
sgZNF473_9@ZNF473	ZNF473	GATCTTCACTGCCATCTGGG	0.0675843	0.921486	0.966191	-0.886993	0.458042	0.649725	-0.137412	0.798551	0.892095	-0.437975	0.634777	0.784825	-0.204996	0.449018	-0.50556
sgZNF474_1@ZNF474	ZNF474	GCTGCGGGCCGGGATCACAG	0.711355	0.00941998	0.040741	0.768106	0.0335738	0.108108	0.51403	0.0162965	0.0567526	0.788662	0.0104894	0.042772	-0.197324	0.0205564	0.0773073
sgZNF474_2@ZNF474	ZNF474	GGTGGAGCTCCACAGGGAGC	1.13414	3.28e-05	0.000415743	1.36745	0.00018518	0.00192684	0.679555	0.00357148	0.0165232	0.833872	0.0155914	0.0580981	-0.454581	-0.533574	-0.300263
sgZNF474_3@ZNF474	ZNF474	GCACAGTCTCTCAGCAGCAG	0.558386	0.0439034	0.131386	0.739396	0.0336149	0.108203	0.722799	0.000402907	0.002623	0.873952	0.0027075	0.0146562	0.164413	0.134555	0.315565
sgZNF474_6@ZNF474	ZNF474	GGAAAATGACCGGCTCCCTG	0.484942	0.173347	0.347692	0.669666	0.235114	0.427206	0.963244	6.53e-05	0.000541782	1.22184	0.00198057	0.0114363	0.478302	0.55217	0.736894
sgZNF474_9@ZNF474	ZNF474	GACGCATTAGGTGAACCTGG	1.23069	0.0033958	0.0183264	1.298	0.0295436	0.0984338	0.241256	0.559063	0.726112	0.475133	0.432447	0.624728	-0.989431	-0.822865	-0.755554
sgZNF479_1@ZNF479	ZNF479	GAATATGAGGTGCACAAGGG	0.476116	0.657687	0.805247	0.736937	0.420776	0.617245	-0.803048	0.278514	0.465456	-1.14503	0.287061	0.48194	-1.27916	-1.88196	-1.62114
sgZNF479_5@ZNF479	ZNF479	GATGCCTGGATTGTGCTCAG	-0.0522447	0.906176	0.957678	-0.77857	0.285081	0.483206	0.23025	0.501196	0.679461	0.233351	0.603994	0.762537	0.282495	1.01192	0.285595
sgZNF479_6@ZNF479	ZNF479	GAATCTTTGATGCCCTGCTC	-1.89586	0.000589671	0.00446194	-2.26797	0.00494366	0.0252869	-2.57027	0.00083442	0.00488237	-3.4613	0.000317187	0.00264834	-0.674409	-1.19333	-1.56544
sgZNF479_7@ZNF479	ZNF479	GTTGTGGTTAGTAAGTGCTG	-3.18061	0.105664	0.246807	-5.20991	0.00149203	0.00983536	-0.981916	0.348168	0.540109	-2.55922	0.0652191	0.171557	2.1987	2.6507	0.621399
sgZNF479_8@ZNF479	ZNF479	GTTGTGGATAGTAAGTGCTG	-1.90502	0.378032	0.577849	-7.64733	0.000112875	0.0013171	-0.273424	0.801951	0.894356	-0.851944	0.47993	0.665089	1.6316	6.79538	1.05308
sgZNF48_1@ZNF48	ZNF48	GTGGCTCCCTCTCCTCCGGG	-1.5807	1.88e-07	5.40133e-06	-1.3655	0.0121826	0.0503614	-0.707504	0.00228887	0.0114091	-0.776653	0.0500186	0.140705	0.873193	0.588845	0.804044
sgZNF48_2@ZNF48	ZNF48	GCCAGATCTCCACCGCCCGG	0.503127	0.0913904	0.223002	0.397079	0.351234	0.552211	0.835419	6.24e-05	0.000520575	1.29035	5.7e-06	0.000103139	0.332292	0.893267	0.787219
sgZNF48_3@ZNF48	ZNF48	GCCGAGGCCCTCACCTGTGC	0.656183	0.00315131	0.0172936	0.743446	0.0225535	0.0801674	0.685026	0.000257559	0.00178542	1.37678	9.47e-07	2.38568e-05	0.0288427	0.633336	0.720599
sgZNF48_6@ZNF48	ZNF48	GAGGCGGTGGCGAAGAAGGG	-1.01707	0.00543462	0.0265624	-0.948748	0.133916	0.292274	-0.881495	0.00266478	0.0129544	-0.876551	0.0805563	0.199999	0.135573	0.0721965	0.140516
sgZNF48_8@ZNF48	ZNF48	GCCACACTCACCACACACAG	-0.41852	0.577046	0.747008	-0.828467	0.390923	0.589672	-0.876719	0.10242	0.232323	-0.858666	0.44723	0.637225	-0.458199	-0.0301993	-0.440147
sgZNF480_1@ZNF480	ZNF480	GAGAATTCTCTCAGGCGGAG	0.847779	0.0129967	0.0522359	1.11769	0.0163585	0.0629967	0.69699	0.0180162	0.0615034	0.88771	0.0303142	0.0966318	-0.150789	-0.229978	0.0399319
sgZNF480_3@ZNF480	ZNF480	GCTTCACTCTCACCAGACCA	0.128835	0.757111	0.869522	-0.335369	0.615642	0.77413	1.26995	1.05e-05	0.00010918	1.4567	0.000673099	0.00484918	1.14112	1.79207	1.32787
sgZNF480_4@ZNF480	ZNF480	GGAGCTATTTCCAGATGAAA	0.553368	0.629841	0.785805	0.0628272	0.963314	0.987731	0.119611	0.909667	0.957671	-0.51888	0.773927	0.878122	-0.433756	-0.581707	-1.07225
sgZNF480_5@ZNF480	ZNF480	GAGGAGCGCAATCCTATAGA	1.10842	0.0516033	0.147926	1.3497	0.0807066	0.204936	0.04267	0.950067	0.97949	1.26562	0.108283	0.247116	-1.06575	-0.0840803	0.1572
sgZNF480_6@ZNF480	ZNF480	GCTAGGGAGCAGCTATGCAT	0.714565	0.200624	0.383164	1.01995	0.198268	0.381178	0.579558	0.266978	0.452633	1.00968	0.18371	0.356984	-0.135007	-0.0102748	0.295112
sgZNF483_10@ZNF483	ZNF483	GCTGGGAGCTCTGCAATCAG	0.991856	0.000394721	0.00320638	1.02652	0.00500946	0.0255543	0.485777	0.0659533	0.167877	0.75605	0.0256651	0.0850761	-0.506079	-0.270473	-0.235806
sgZNF483_2@ZNF483	ZNF483	GGCCTCGACTGAACAAAATG	0.610359	0.0632988	0.171582	0.760685	0.13887	0.299566	0.611487	0.0249338	0.0794337	0.747827	0.0651394	0.171412	0.00112803	-0.0128582	0.137468
sgZNF483_5@ZNF483	ZNF483	GTAGCTGTGAACTTTTCAAG	-0.648825	0.435792	0.631479	-1.44515	0.323907	0.524671	-0.355909	0.6228	0.773976	-4.42415	0.0492906	0.139162	0.292916	-2.97899	-3.77532
sgZNF483_6@ZNF483	ZNF483	GTGCAGAGTCTTTCAGACAG	1.17965	0.0423902	0.127839	0.992839	0.201313	0.38473	0.391574	0.503862	0.681711	1.31419	0.0508331	0.1424	-0.788074	0.321346	0.134537
sgZNF483_8@ZNF483	ZNF483	GCAGAAATTCTAGGTTCCTG	0.743608	0.143318	0.304561	1.39325	0.029714	0.0988728	0.481433	0.343919	0.535924	0.642269	0.36543	0.562916	-0.262175	-0.750983	-0.101339
sgZNF484_1@ZNF484	ZNF484	GAAGAGCCATGTATGTTGGA	0.857288	0.143093	0.304196	1.92355	0.00464843	0.0240792	0.484132	0.474481	0.657294	-0.162555	0.888895	0.946997	-0.373156	-2.0861	-1.01984
sgZNF484_2@ZNF484	ZNF484	GACCTGGACGGCTCTGACTG	0.879156	0.000150675	0.00145992	0.906795	0.00539323	0.0270404	0.618679	0.000893753	0.00516928	0.626074	0.0261936	0.0863617	-0.260478	-0.280722	-0.253083
sgZNF484_3@ZNF484	ZNF484	GGAGCTTGCTTATGATGCAG	0.635405	0.192145	0.372283	0.406989	0.559204	0.731849	0.579685	0.145195	0.298108	1.02975	0.0467636	0.133896	-0.0557199	0.622765	0.394348
sgZNF484_6@ZNF484	ZNF484	GGGGACTCAGAAGGTGACCA	0.545168	0.147697	0.3111	0.661059	0.192084	0.373488	0.791042	0.016211	0.0565331	1.08823	0.0104231	0.042542	0.245874	0.427175	0.543067
sgZNF484_7@ZNF484	ZNF484	GTTTTGGACCTTTACAACAG	0.529884	0.617379	0.776572	-0.504765	0.70876	0.839088	-0.0291217	0.974049	0.992029	-0.679576	0.618262	0.772929	-0.559006	-0.174811	-1.20946
sgZNF485_1@ZNF485	ZNF485	GACACCTGGATGCTGCTCAG	0.188862	0.526305	0.706947	0.333986	0.391837	0.590484	0.710145	0.048573	0.13325	0.887218	0.0135523	0.0521559	0.521282	0.553232	0.698356
sgZNF485_2@ZNF485	ZNF485	GCCCTGGACTGAGGTGCGAG	-0.422015	0.136694	0.294833	-0.853312	0.0634942	0.172873	0.149447	0.460503	0.645364	-0.0432751	0.895135	0.950368	0.571462	0.810037	0.37874
sgZNF485_3@ZNF485	ZNF485	GCTCCATCAGGCACACATGC	-0.630333	0.314909	0.514668	0.397737	0.572952	0.742499	0.101023	0.805073	0.896162	1.71875	8.22e-05	0.000899633	0.731356	1.32101	2.34908
sgZNF485_4@ZNF485	ZNF485	GATGGGAATCTGGTGTCTGT	0.299623	0.542179	0.720007	0.361928	0.600612	0.762792	-0.231746	0.605707	0.761553	-1.55593	0.0629599	0.167144	-0.531369	-1.91786	-1.85555
sgZNF485_6@ZNF485	ZNF485	GAGGTGCGAGAGGCTCCATC	0.550172	0.011008	0.0459743	0.937845	0.00204511	0.0126442	0.154589	0.441953	0.628848	0.755492	0.00557675	0.0259832	-0.395584	-0.182353	0.20532
sgZNF486_1@ZNF486	ZNF486	GCATGTCTCTTCATAGTCAG	1.67172	0.0707855	0.186045	-0.136454	0.90498	0.956092	1.91014	0.11854	0.258195	0.927499	0.671529	0.810159	0.238422	1.06395	-0.744218
sgZNF486_10@ZNF486	ZNF486	GAGTTCTCCTATGTTTATGG	-0.0950711	0.946521	0.979179	0.0706123	0.984556	0.998557	-0.971761	0.52515	0.699048	-3.41271	0.0289718	0.0933954	-0.87669	-3.48333	-3.31764
sgZNF486_3@ZNF486	ZNF486	GAGGCCTGCAGACCATGTAA	0.800874	0.0252807	0.0869237	0.691202	0.198576	0.38156	0.439963	0.14697	0.300663	0.100596	0.846143	0.921972	-0.360911	-0.590606	-0.700278
sgZNF486_5@ZNF486	ZNF486	GAGGTGTGAGGAGCGGGTGA	-0.412001	0.103576	0.243357	-0.547366	0.155371	0.323696	-0.590303	0.0108341	0.0410495	-0.711542	0.0346323	0.106864	-0.178302	-0.164176	-0.299541
sgZNF486_9@ZNF486	ZNF486	GGCTGTAGAATTCTCTCTGG	-3.15638	0.000434272	0.00346358	-5.49353	0.00196174	0.0122318	-2.68019	0.000666386	0.0040373	-2.90952	0.0145378	0.0550843	0.47619	2.58401	0.246866
sgZNF488_10@ZNF488	ZNF488	GCGCCTTCACGGAGCTGCCG	0.875185	9.21e-06	0.000144037	0.833674	0.0169545	0.0647172	0.860955	1.95e-07	3.22457e-06	1.2425	4.73e-08	1.99057e-06	-0.0142293	0.408829	0.367319
sgZNF488_2@ZNF488	ZNF488	GAGGAGGGCCCACGAAGTGG	-0.134283	0.719065	0.846018	0.0175725	0.976571	0.994787	0.389672	0.216774	0.393551	0.813008	0.0422141	0.123998	0.523955	0.795435	0.94729
sgZNF488_3@ZNF488	ZNF488	GGGGCCACAGATAAGCAAGG	-0.0802594	0.880291	0.942813	-0.937806	0.281788	0.479702	-0.257502	0.520104	0.695084	-0.134745	0.831366	0.913585	-0.177243	0.803061	-0.0544854
sgZNF488_4@ZNF488	ZNF488	GAGGATGAAGGACCGGCAGG	-0.0361433	0.899957	0.953937	-0.0758266	0.859952	0.931371	0.0788043	0.818762	0.904597	-0.0333913	0.948222	0.980057	0.114948	0.0424353	0.002752
sgZNF488_9@ZNF488	ZNF488	GACGAACCGCCTGGGCCCTG	0.572218	0.00663048	0.0309928	0.789594	0.0108297	0.0459502	0.547128	0.00655209	0.0272305	0.986316	0.000405678	0.00323179	-0.0250898	0.196722	0.414098
sgZNF490_1@ZNF490	ZNF490	GAGGCCGCACAGGAACAGGA	-0.799651	0.0249926	0.0862205	-1.5006	0.0158777	0.0616224	-1.25595	0.00116978	0.00651132	-1.23012	0.00997548	0.0410709	-0.4563	0.270474	-0.43047
sgZNF490_3@ZNF490	ZNF490	GTGCGGGGACAGGGATGCGC	0.119755	0.617347	0.776572	0.323128	0.290063	0.488678	0.403866	0.0218657	0.0716124	0.50726	0.0451088	0.13028	0.284112	0.184132	0.387506
sgZNF490_4@ZNF490	ZNF490	GCTCTGGACTTGCTCCTCGA	0.0367931	0.893931	0.950556	0.200598	0.590122	0.755332	0.0907591	0.679139	0.813675	0.487313	0.212021	0.393291	0.053966	0.286716	0.45052
sgZNF490_6@ZNF490	ZNF490	GCAGATGGAGCGACCCCTCG	0.577867	0.0142993	0.0562782	0.906433	0.00921386	0.0407694	0.499415	0.0407395	0.11642	0.671678	0.0162247	0.059917	-0.0784512	-0.234755	0.0938118
sgZNF490_8@ZNF490	ZNF490	GACTAGACGACCACTTGCTC	-0.267222	0.594624	0.759882	0.663489	0.297333	0.496714	0.327467	0.318713	0.509249	1.19595	0.0117647	0.046773	0.594689	0.532464	1.46318
sgZNF491_10@ZNF491	ZNF491	GGACATGAAAGGACTCACGC	-4.60938	0.000375946	0.00307727	-10.3249	4.41e-09	3.56955e-07	-1.50379	0.0240028	0.0770759	-3.06315	0.0189139	0.0673454	3.10559	7.26173	1.54624
sgZNF491_4@ZNF491	ZNF491	GCAGTAACTGGAACGAATGA	0.267469	0.670175	0.813745	0.240858	0.808903	0.902129	0.464842	0.523555	0.697699	1.14788	0.244641	0.433945	0.197373	0.907026	0.880415
sgZNF491_5@ZNF491	ZNF491	GACACTGGAGAGAAACCCGA	-0.257263	0.74332	0.8613	0.303061	0.782645	0.885877	-2.67455	0.0143386	0.0512552	-2.82859	0.114414	0.257057	-2.41728	-3.13165	-2.57133
sgZNF491_6@ZNF491	ZNF491	GTTCATGTGTTCGAAAGCAG	-0.68982	0.252369	0.446043	0.314795	0.675228	0.816234	-0.113344	0.826561	0.909469	0.219699	0.747472	0.861396	0.576476	-0.095096	0.909519
sgZNF491_8@ZNF491	ZNF491	GGAGAATGCACACTGGAGAG	-2.96329	0.00177617	0.010933	-5.51329	0.000275193	0.00261479	-1.7071	0.0221044	0.072229	-2.87524	0.0991984	0.232344	1.25619	2.63805	0.0880517
sgZNF492_10@ZNF492	ZNF492	GAGGTGTGAGAACCGGCTAA	0.413481	0.147512	0.310805	0.506557	0.200844	0.384252	0.413735	0.071417	0.178188	0.925087	0.00519017	0.0245805	0.000253966	0.41853	0.511606
sgZNF492_4@ZNF492	ZNF492	GCTGGGTAGTCGTCAAACAC	-0.526675	0.248209	0.440959	-0.263583	0.668881	0.812043	-0.917771	0.0122983	0.0453837	-0.987557	0.0941458	0.224005	-0.391096	-0.723975	-0.460882
sgZNF492_6@ZNF492	ZNF492	GAATGTGAAGAGACATGAGA	-5.99565	0.0031364	0.0172358	-5.88051	0.00156959	0.0102381	-1.78053	0.524846	0.698827	-2.17241	0.325126	0.522664	4.21512	3.70809	3.82324
sgZNF492_8@ZNF492	ZNF492	GTGTAGTAAGGTGTGAGAGC	-6.02893	0.000568559	0.0043287	-4.5442	0.01381	0.0553871	-0.308274	0.834578	0.913958	0.71575	0.70718	0.834128	5.72066	5.25995	6.74468
sgZNF492_9@ZNF492	ZNF492	GTGCAGTAAGGGTTGAGGAC	-3.88777	9.6e-05	0.00100698	-2.76742	0.0096346	0.0421172	-2.61076	2.32e-06	2.89815e-05	-3.91509	3.22e-05	0.000422344	1.27701	-1.14767	-0.0273226
sgZNF493_1@ZNF493	ZNF493	GCAGCACTCTCACCATGTCT	-0.088381	0.838773	0.919079	-0.133702	0.83356	0.915774	0.022821	0.948586	0.978719	-0.17612	0.757075	0.867192	0.111202	-0.0424172	-0.0877386
sgZNF493_2@ZNF493	ZNF493	GAATTTGCTTGTGCCCAGCG	0.640143	0.00540455	0.0264567	0.920185	0.00380843	0.0206471	0.957312	3.13e-07	4.93331e-06	1.34589	8.7e-08	3.29486e-06	0.317169	0.425706	0.705748
sgZNF493_3@ZNF493	ZNF493	GATGTGGCAAAGCTTTTAGG	0.238346	0.622041	0.779989	0.77275	0.278352	0.476219	0.628429	0.134576	0.282598	0.605382	0.410056	0.604857	0.390083	-0.167368	0.367035
sgZNF493_4@ZNF493	ZNF493	GAGCGGTCCTCACACCTCGC	0.567383	0.00784921	0.0353505	0.70907	0.0356494	0.112988	0.386057	0.0270934	0.0847294	0.681669	0.00545381	0.025548	-0.181326	-0.027401	0.114285
sgZNF493_9@ZNF493	ZNF493	GAATCTTTAATGCCTGGCCC	1.13859	0.00142249	0.00914077	1.12353	0.0322289	0.104945	0.513408	0.195448	0.366895	0.787475	0.129638	0.280604	-0.625181	-0.33606	-0.351114
sgZNF496_2@ZNF496	ZNF496	GAAGCACTGTGAAGACCCTG	0	1	1	0	1	1	0	1	1	0	1	1	0	0	0
sgZNF496_5@ZNF496	ZNF496	GCTCCTGGTAGCGGAAACGG	0.829029	0.0267435	0.090734	1.81274	4.52e-06	0.000105634	0.479332	0.154014	0.3109	0.635398	0.218079	0.401169	-0.349697	-1.17734	-0.193631
sgZNF496_6@ZNF496	ZNF496	GGAGATCCAGAGCTGGGTGC	-1.35258	0.000771004	0.0055444	-2.4051	0.000103357	0.00122829	-1.19314	7.93e-05	0.000642902	-1.78424	0.000662517	0.00478814	0.159437	0.620854	-0.431663
sgZNF496_7@ZNF496	ZNF496	GGAGCCTGAGAGCGGAGAGC	-2.0713	1.62e-11	1.84135e-09	-2.60958	5.27e-08	2.83366e-06	-1.21575	3.76e-07	5.81328e-06	-2.15211	2.2e-07	7.0976e-06	0.855555	0.457469	-0.0808065
sgZNF496_8@ZNF496	ZNF496	GGAGCAGGCTGTGGCCGCGG	-0.199443	0.488312	0.675751	0.0291599	0.933711	0.971703	0.1067	0.63869	0.785507	0.901544	0.0200062	0.07034	0.306143	0.872384	1.10099
sgZNF497_1@ZNF497	ZNF497	GGCCTGGGAAAACTCCACGG	-1.44246	0.000771845	0.00554869	-1.9591	0.00792388	0.0363538	-2.17409	9.5e-10	2.73458e-08	-3.04449	1.65e-06	3.76692e-05	-0.731628	-1.08539	-1.60202
sgZNF497_10@ZNF497	ZNF497	GGGGCTGTGTCTGGAGGCTG	-0.107568	0.739108	0.858753	-0.549614	0.277273	0.475043	-0.214574	0.476829	0.659303	-0.470233	0.269227	0.462444	-0.107006	0.0793817	-0.362664
sgZNF497_5@ZNF497	ZNF497	GGAGGTTCCGAGGGAGGCAG	-0.996558	0.0578797	0.160704	-0.632042	0.281027	0.478928	-0.867412	0.00771233	0.0311474	-1.89982	0.00196582	0.0113709	0.129146	-1.26778	-0.903266
sgZNF497_6@ZNF497	ZNF497	GAGGTTGGAGCTCCAGGCGA	0.270945	0.367312	0.567471	0.49596	0.184646	0.363556	-0.347751	0.134406	0.282306	-0.0477922	0.889771	0.947415	-0.618696	-0.543752	-0.318737
sgZNF497_7@ZNF497	ZNF497	GCCGCACTCCCTGCAAGCGT	0.489848	0.0407124	0.124015	0.421635	0.198695	0.381673	0.453847	0.0338952	0.101019	0.692289	0.0175282	0.0635142	-0.0360009	0.270654	0.202441
sgZNF500_1@ZNF500	ZNF500	GGGGTCCTCCGTCTCCACGG	-0.245949	0.441945	0.636832	-0.287373	0.550136	0.725101	-0.0819599	0.791385	0.887683	-0.176472	0.724175	0.845916	0.163989	0.110902	0.0694776
sgZNF500_10@ZNF500	ZNF500	GGCGGCAGCACAGCTCCCAG	-0.926409	0.0210569	0.0756108	-1.04223	0.0281001	0.0946751	-0.980138	0.000110488	0.000858036	-1.31233	0.00189528	0.0110442	-0.0537291	-0.270099	-0.385922
sgZNF500_3@ZNF500	ZNF500	GTTCTTAAAACACCAGGCAG	1.0259	0.0498823	0.144222	1.2549	0.0708668	0.186868	0.913415	0.0375697	0.10939	1.18308	0.0554522	0.151975	-0.112484	-0.071817	0.157184
sgZNF500_7@ZNF500	ZNF500	GCTGTGGCTCAGCTGGGCTG	-1.69311	6.5e-05	0.000731125	-1.39311	0.110425	0.255009	-1.73151	8.85e-07	1.2432e-05	-2.82494	7.83e-06	0.00013364	-0.0383955	-1.43183	-1.13182
sgZNF500_9@ZNF500	ZNF500	GCTCTTCTGCTACCAGGAGG	0.700672	0.137583	0.296024	0.794061	0.23275	0.424187	-0.357461	0.531094	0.703762	-0.838195	0.319751	0.517138	-1.05813	-1.63226	-1.53887
sgZNF501_1@ZNF501	ZNF501	GCTGGTGTTTAATAAGGGAT	0.244015	0.935172	0.973304	-0.378496	0.762086	0.873989	-0.730725	0.717204	0.839908	-0.855205	0.57503	0.740879	-0.97474	-0.476709	-1.09922
sgZNF501_2@ZNF501	ZNF501	GATCTCTTACCCAGCACCAG	1.16033	0.00528427	0.0260011	1.55615	0.00427835	0.0225939	0.231843	0.580739	0.74236	1.19542	0.0257561	0.0852944	-0.928488	-0.36073	0.0350917
sgZNF501_3@ZNF501	ZNF501	GAGGGAAGAGTTCTGAGTGA	-0.017071	0.975321	0.993144	-0.334674	0.700987	0.833866	-0.310591	0.565027	0.730761	-0.881878	0.341922	0.53971	-0.29352	-0.547205	-0.864807
sgZNF501_5@ZNF501	ZNF501	GAGGCATATGCTCTGACTGA	0.190115	0.652646	0.801693	0.432951	0.487368	0.675069	0.858269	0.00458697	0.0203844	0.431558	0.41128	0.605977	0.668154	-0.00139323	0.241443
sgZNF501_6@ZNF501	ZNF501	GAGCACTTCTTCGACATCAG	0.182637	0.7293	0.852461	0.765811	0.252508	0.447261	-0.131215	0.730257	0.848603	0.534889	0.319332	0.516699	-0.313852	-0.230923	0.352252
sgZNF502_10@ZNF502	ZNF502	GAAATGCAATAGGTGTGGGA	0.803366	0.151491	0.316734	1.08979	0.138617	0.299205	0.226941	0.659154	0.799497	0.705868	0.374885	0.572281	-0.576426	-0.383927	-0.0974978
sgZNF502_3@ZNF502	ZNF502	GGACATCAGAAACTTCACAG	0.0544845	0.934431	0.972883	-0.917238	0.38743	0.586665	-0.718419	0.332084	0.523238	-0.676328	0.523675	0.700365	-0.772903	0.24091	-0.730812
sgZNF502_4@ZNF502	ZNF502	GAATTCTCTGATGCTGAGAG	0.592329	0.2339	0.424256	0.757944	0.29813	0.497592	0.163924	0.74062	0.85529	0.642127	0.340852	0.538584	-0.428405	-0.115817	0.0497975
sgZNF502_7@ZNF502	ZNF502	GAATTCTCATATGCTGAGTG	-0.944262	0.343191	0.543513	-1.8779	0.177162	0.353863	-0.860803	0.225203	0.403851	-0.992806	0.336631	0.534545	0.0834586	0.885094	-0.0485439
sgZNF502_8@ZNF502	ZNF502	GAGAGATGAGCTATGAGCAA	-0.523763	0.369467	0.569501	-1.82166	0.0681482	0.181747	-0.130974	0.796179	0.890783	-0.658119	0.403538	0.598924	0.392789	1.16354	-0.134356
sgZNF503_1@ZNF503	ZNF503	GGAAGCAGTAAGCACAGCGG	0.490985	0.170488	0.343847	0.755656	0.128301	0.283688	0.61792	0.031529	0.0954615	0.623128	0.16751	0.33453	0.126936	-0.132529	0.132143
sgZNF503_2@ZNF503	ZNF503	GCAGGGGCTGCAGGTACTCG	0.192703	0.439828	0.634946	0.255423	0.521031	0.702376	0.425765	0.0479838	0.132037	0.588475	0.165687	0.332091	0.233063	0.333052	0.395772
sgZNF503_4@ZNF503	ZNF503	GCTATTTCCAGAGAGCGCGC	-0.25509	0.631074	0.786759	-0.436984	0.576202	0.744694	-0.18824	0.620859	0.772614	0.130741	0.809135	0.900068	0.0668497	0.567725	0.385831
sgZNF503_7@ZNF503	ZNF503	GTGACCGGCGTGGAAGGCAG	-0.797026	0.0373486	0.116292	-1.41664	0.0610838	0.168074	-0.431727	0.0833568	0.199842	-0.404813	0.2752	0.468728	0.365299	1.01183	0.392213
sgZNF503_9@ZNF503	ZNF503	GGTACTCGGGGTGCAAAATG	1.05645	0.00082806	0.00587148	1.28199	0.00642218	0.0309282	0.510352	0.129294	0.274842	0.672675	0.162717	0.327856	-0.5461	-0.609318	-0.383778
sgZNF506_2@ZNF506	ZNF506	GAGCTCTCTTATGTTTAGAG	-1.9416	0.245367	0.437712	0.171625	0.884137	0.944955	0.329249	0.723282	0.84408	0.407848	0.729587	0.849334	2.27085	0.236223	2.34945
sgZNF506_3@ZNF506	ZNF506	GAGGCTTGAGTACCAGGTAA	0.853519	0.125219	0.277611	1.08628	0.134606	0.293364	0.702677	0.154602	0.311769	0.744536	0.290337	0.485635	-0.150842	-0.341748	-0.108984
sgZNF506_4@ZNF506	ZNF506	GAGTGTCCAGTGCACAAAAG	0.844861	0.0376254	0.116905	0.494958	0.483175	0.671183	1.17293	0.000283092	0.0019348	1.29141	0.00844567	0.0360674	0.328072	0.796449	0.446546
sgZNF506_7@ZNF506	ZNF506	GCCCTGCATAGTGAAGAATG	0.245628	0.638286	0.791837	0.0694049	0.931403	0.970416	-0.458253	0.40331	0.592456	0.160791	0.834277	0.915137	-0.703881	0.0913859	-0.0848375
sgZNF506_9@ZNF506	ZNF506	GCCACATTCTCTACATCTGT	1.02844	0.284291	0.481607	0.798952	0.408431	0.606086	-1.28574	0.156338	0.314187	-0.492855	0.672752	0.811116	-2.31419	-1.29181	-1.5213
sgZNF507_1@ZNF507	ZNF507	GTGTTGCAGCACTTGAACGT	0.527659	0.141955	0.302619	0.783643	0.104805	0.245881	0.450656	0.138992	0.289063	0.491502	0.259279	0.451389	-0.0770027	-0.292142	-0.0361571
sgZNF507_10@ZNF507	ZNF507	GTTGTCCGGAAACAATGTGG	0.0890518	0.868863	0.936155	-0.732798	0.393777	0.592257	0.182926	0.708262	0.833957	0.493416	0.474171	0.66008	0.0938744	1.22621	0.404364
sgZNF507_2@ZNF507	ZNF507	GGAGGAACTTGAAGCCCACG	0.740123	0.00564134	0.027349	0.769876	0.0275145	0.0931445	0.596939	0.00589135	0.0249748	0.340371	0.342799	0.540501	-0.143183	-0.429506	-0.399752
sgZNF507_3@ZNF507	ZNF507	GAAGCTCAGATTGGGCGCGA	0.509135	0.0442112	0.132037	0.694936	0.0282625	0.095113	0.305069	0.138134	0.287709	0.658118	0.0178626	0.0644535	-0.204066	-0.0368178	0.148983
sgZNF507_9@ZNF507	ZNF507	GCAGGAATTGTCAGATGGGC	0.609804	0.111229	0.255806	0.886797	0.0742089	0.193179	0.0707101	0.833131	0.913147	-0.479774	0.396189	0.592236	-0.539094	-1.36657	-1.08958
sgZNF510_1@ZNF510	ZNF510	GTACAGATTCTTCTGAACAG	0.43537	0.727931	0.851646	0.519333	0.781511	0.885301	0.0988579	0.910902	0.958335	-0.0772397	0.945507	0.978528	-0.336512	-0.596573	-0.51261
sgZNF510_2@ZNF510	ZNF510	GTACTGCTGTTTCAAACCAG	-0.138215	0.869054	0.936216	-1.20399	0.330122	0.531026	0.941297	0.107034	0.239678	0.596119	0.512782	0.691494	1.07951	1.8001	0.734335
sgZNF510_3@ZNF510	ZNF510	GGAGCCTTGGTTCTCAGAGG	-0.760735	0.0802642	0.203574	-2.71274	0.00992082	0.043087	-0.869949	0.0173342	0.0596379	-1.35563	0.0277064	0.0901546	-0.109214	1.35712	-0.594891
sgZNF510_5@ZNF510	ZNF510	GACTATAGAATTCACCCAGG	-7.76415	9.06e-05	0.000960208	-5.63902	0.00130216	0.00882526	0.522886	0.606406	0.762094	0.0225094	0.99331	1	8.28703	5.66153	7.78666
sgZNF510_7@ZNF510	ZNF510	GATGCTTACCCACTGAGACG	-1.84474	0.0200715	0.0728782	-6.78895	3.47e-06	8.58678e-05	-0.795313	0.131106	0.277435	-1.33934	0.0953204	0.225924	1.04943	5.44961	0.505398
sgZNF511_1@ZNF511	ZNF511	GAGGATGCACCTGTACCCCG	0.693456	0.0258728	0.0884873	0.422573	0.400215	0.598491	0.180255	0.631145	0.779964	0.476699	0.359659	0.557136	-0.513201	0.0541259	-0.216757
sgZNF511_10@ZNF511	ZNF511	GTGCACCGGCAGGTGAGAGG	-0.923246	0.00565012	0.0273759	-1.9032	0.000174581	0.00184103	-1.92987	2.65e-09	6.89585e-08	-2.03114	0.0017263	0.0102589	-1.00662	-0.127938	-1.10789
sgZNF511_2@ZNF511	ZNF511	GGGAGAGCGGTCAGAAGGGG	0.204735	0.543355	0.720922	-0.349376	0.576382	0.744791	0.0023875	0.993493	1	-0.0932661	0.845592	0.9217	-0.202347	0.25611	-0.298001
sgZNF511_3@ZNF511	ZNF511	GGATCCCGCTCTACAGGCAG	0.170057	0.56717	0.739536	0.0735339	0.873212	0.93851	0.482921	0.034175	0.10164	0.669617	0.0649664	0.17108	0.312863	0.596083	0.49956
sgZNF511_5@ZNF511	ZNF511	GCAGGACGTGATCATGCAGG	0.00500104	0.990049	1	0.519646	0.294462	0.493507	0.601642	0.025907	0.0818223	0.658752	0.118363	0.2634	0.596641	0.139106	0.653751
sgZNF512_10@ZNF512	ZNF512	GCTGCTACTTCTCATGTCGA	0.0143188	0.971406	0.991168	0.265685	0.653173	0.801167	0.245053	0.448286	0.634705	0.483939	0.327638	0.525338	0.230735	0.218254	0.46962
sgZNF512_3@ZNF512	ZNF512	GTACCTGCCAGGCAGTGGGG	-1.21436	9.22e-05	0.000974663	-1.5605	0.00136286	0.00914356	-1.16843	3.56e-06	4.23179e-05	-1.8942	0.000100112	0.00105374	0.0459258	-0.333709	-0.679846
sgZNF512_5@ZNF512	ZNF512	GATGGTACTTCAGGGTCAGG	-0.0280569	0.957591	0.984254	-0.284089	0.699645	0.832969	0.952612	0.0215397	0.0707372	1.48678	0.0106902	0.0433918	0.980669	1.77087	1.51484
sgZNF512_6@ZNF512	ZNF512	GAAGCTCAGGTGCATGCGTG	0.430954	0.0820059	0.206623	0.976763	0.00316854	0.0178965	0.416536	0.0495408	0.13526	0.448849	0.232256	0.418982	-0.0144183	-0.527914	0.017895
sgZNF512_9@ZNF512	ZNF512	GATCAACTCCGTCCATGCTG	-0.171294	0.759328	0.870947	0.0623159	0.939945	0.975057	-2.05218	8.52e-06	9.12561e-05	-1.69409	0.0326573	0.102281	-1.88088	-1.7564	-1.52279
sgZNF512B_10@ZNF512B	ZNF512B	GTGTGCTGCAGGGATGCCGG	0.0435995	0.871573	0.937691	0.433625	0.231716	0.42299	-0.170943	0.490902	0.670944	0.160905	0.641426	0.789574	-0.214542	-0.272721	0.117305
sgZNF512B_2@ZNF512B	ZNF512B	GAAGGATGGCAGCCGAAAGG	-0.197436	0.596652	0.761373	-0.283003	0.580298	0.74769	0.587018	0.0158029	0.0553631	0.995746	0.00599038	0.0274895	0.784454	1.27875	1.19318
sgZNF512B_3@ZNF512B	ZNF512B	GAGGTGGCCCTGAAGAGCAG	-0.935592	0.0109046	0.045654	-1.37103	0.0404228	0.124008	-0.819679	0.00529342	0.0228996	-0.889964	0.0640775	0.169388	0.115913	0.481066	0.0456277
sgZNF512B_6@ZNF512B	ZNF512B	GGGCTGTCCACCTCGCAGGG	0.0647433	0.823732	0.910826	-0.231585	0.613674	0.772798	-0.0356881	0.882326	0.942043	-0.0617898	0.854298	0.926739	-0.100431	0.169796	-0.126533
sgZNF512B_9@ZNF512B	ZNF512B	GCACCTGCAGGAGATAGCGG	0.502565	0.141248	0.301657	0.414777	0.36761	0.568577	0.703509	0.00515027	0.0224214	0.783646	0.0559791	0.153045	0.200944	0.368869	0.281081
sgZNF513_10@ZNF513	ZNF513	GTGGTCGTGGAGTACAGCAG	-0.286935	0.441918	0.63681	-0.687688	0.267081	0.463874	-0.140634	0.649268	0.79273	-0.0265009	0.94928	0.980626	0.146302	0.661187	0.260435
sgZNF513_2@ZNF513	ZNF513	GGTGGGACACGAAGGTGCAG	1.12909	6.17e-06	0.000102702	1.37335	8.4e-05	0.00104846	0.219645	0.414834	0.603449	0.239835	0.601718	0.760954	-0.909444	-1.13351	-0.889254
sgZNF513_3@ZNF513	ZNF513	GGAGAGAAGCCGTTCCGCTG	0.719188	0.00348545	0.0187168	0.995165	0.00578496	0.0285622	0.346507	0.114596	0.251821	0.193643	0.552246	0.723004	-0.372681	-0.801521	-0.525544
sgZNF513_5@ZNF513	ZNF513	GGGCTGAGGCGTAGGGGCAG	-1.18935	0.01301	0.0522797	-1.33773	0.17932	0.356602	-0.866797	0.0478638	0.131788	-1.32181	0.012429	0.0487988	0.322555	0.0159187	-0.132456
sgZNF513_6@ZNF513	ZNF513	GCAGCAGCCTGGGCAACCTG	-2.44121	1.02e-11	1.25861e-09	-2.87915	0.000123957	0.00141665	-1.26226	0.000266616	0.00183921	-0.782634	0.0702735	0.181179	1.17895	2.09651	1.65858
sgZNF514_1@ZNF514	ZNF514	GCAGAAGGACCTCTACAGGG	-3.20749	0.129916	0.284734	-2.49573	0.105636	0.247141	-0.529905	0.608205	0.763249	-0.225504	0.835764	0.916088	2.67759	2.27022	2.98199
sgZNF514_10@ZNF514	ZNF514	GCAGAACAAGAGACGAACTC	0.227851	0.608538	0.770355	0.166106	0.794256	0.893316	0.168229	0.654025	0.79593	0.291879	0.59851	0.758564	-0.0596213	0.125773	0.0640287
sgZNF514_4@ZNF514	ZNF514	GCAGCTGAACCCTGCTCAGA	0.864795	0.0195319	0.0713669	0.739477	0.139666	0.300776	0.470352	0.132522	0.279511	0.405707	0.374485	0.571869	-0.394443	-0.33377	-0.459088
sgZNF514_6@ZNF514	ZNF514	GCTGATGACATTTGAAGATG	-0.306017	0.779665	0.883606	0.692698	0.545828	0.721886	0.722082	0.166573	0.328284	0.33289	0.685132	0.819463	1.0281	-0.359809	0.638906
sgZNF514_8@ZNF514	ZNF514	GAACTGGCCATCACAACCGC	-0.339005	0.247608	0.440298	-0.0284415	0.939928	0.975057	-0.154536	0.489321	0.669711	0.400731	0.18637	0.360275	0.18447	0.429173	0.739736
sgZNF517_1@ZNF517	ZNF517	GAGGGACCCTGGAATGGCGA	0.279905	0.343832	0.544145	0.751607	0.0554525	0.156739	0.166404	0.528142	0.701468	0.203472	0.551703	0.722584	-0.1135	-0.548135	-0.0764324
sgZNF517_2@ZNF517	ZNF517	GCAGGTGGCTGAACAGAGCG	0.694361	0.0102398	0.0434515	0.544607	0.179334	0.356622	0.220492	0.437751	0.624837	0.338489	0.381805	0.578943	-0.473868	-0.206118	-0.355872
sgZNF517_5@ZNF517	ZNF517	GTACTCACCTGTGCACAGGC	-0.581059	0.263479	0.458978	-0.0944961	0.8864	0.946201	-0.713579	0.167487	0.329515	-0.487416	0.571557	0.73815	-0.132519	-0.39292	0.0936433
sgZNF517_6@ZNF517	ZNF517	GCAGAAGCCCTCACCTAGTG	0.427431	0.294045	0.492479	0.570227	0.350834	0.551916	0.222837	0.497664	0.676686	0.257173	0.642771	0.790575	-0.204594	-0.313054	-0.170258
sgZNF517_9@ZNF517	ZNF517	GGCGGTTGTGTTCGAGGATG	0.0917592	0.748173	0.864222	-0.0663361	0.877731	0.941017	0.25874	0.281558	0.468956	0.836359	0.0113524	0.0455244	0.166981	0.902695	0.7446
sgZNF518B_1@ZNF518B	ZNF518B	GCAGGAAGATAACCAGACAG	0.23801	0.677575	0.819204	0.535478	0.48682	0.674522	1.69432	0.000181348	0.0013165	1.60634	0.00992731	0.0409153	1.45631	1.07086	1.36833
sgZNF518B_10@ZNF518B	ZNF518B	GTAATACCACCATCATTCGG	-2.78696	0.0319029	0.103443	-8.79923	9.5e-06	0.000190077	-1.40452	0.14755	0.301606	-3.95896	0.0509581	0.142664	1.38244	4.84027	-1.17201
sgZNF518B_2@ZNF518B	ZNF518B	GTGGCGAGTCCACATCAGGG	0.678132	0.0357846	0.112662	0.808058	0.0528195	0.151289	-0.31914	0.26051	0.445526	-0.0876952	0.844343	0.921064	-0.997273	-0.895753	-0.765827
sgZNF518B_4@ZNF518B	ZNF518B	GTATCAAGGCTCAGAGGCAG	0.445814	0.357823	0.558213	0.527887	0.449923	0.643143	0.828644	0.0246369	0.0786642	1.22318	0.0125454	0.0491601	0.38283	0.695297	0.777371
sgZNF518B_6@ZNF518B	ZNF518B	GAAGCTGGGAGGGATAATGG	-4.21516	4.17e-06	7.36497e-05	-6.21552	5.05e-05	0.000710827	-2.62912	8.9e-05	0.000709882	-5.35207	2.53e-06	5.31991e-05	1.58604	0.86345	-1.13691
sgZNF519_1@ZNF519	ZNF519	GGAGCAGCTGACAGAAACTG	0.376448	0.340223	0.540367	0.815937	0.14472	0.308391	0.611169	0.0636043	0.163488	0.720479	0.122103	0.269072	0.234721	-0.0954575	0.344031
sgZNF519_3@ZNF519	ZNF519	GATTCTCACCCAGGGAGACG	-0.276389	0.51929	0.701691	-0.65171	0.368024	0.5689	0.318535	0.307627	0.497458	0.573735	0.205743	0.385519	0.594924	1.22544	0.850123
sgZNF519_4@ZNF519	ZNF519	GAATCTTGTATGCCTTGCTC	1.05155	0.0584394	0.161789	0.275684	0.777355	0.882827	0.97156	0.0343076	0.101914	1.68215	0.00698224	0.0309879	-0.0799925	1.40647	0.630602
sgZNF519_5@ZNF519	ZNF519	GAAAGTATAGGTGAAGGTGA	-4.89592	0.0157882	0.0605685	-4.80525	0.00881238	0.03937	-4.9736	0.0143644	0.051326	-4.7948	0.00965559	0.0400688	-0.07768	0.0104485	0.101118
sgZNF519_6@ZNF519	ZNF519	GTGTCCAAGATGTAAGCCCC	-0.428533	0.264689	0.460211	-1.21503	0.0758489	0.19625	-0.763963	0.0239175	0.0768672	-1.66057	0.0168633	0.0616835	-0.33543	-0.445535	-1.23203
sgZNF521_1@ZNF521	ZNF521	GAAGAGGCCGGAAGACGGGG	-3.34615	0.0496267	0.143712	-6.22162	0.00127107	0.0086617	-3.04629	0.12049	0.261308	-6.16822	0.00172796	0.0102675	0.299857	0.0534005	-2.82207
sgZNF521_10@ZNF521	ZNF521	GAAACCAAGACACCCAACTG	0.705641	0.0699689	0.184516	0.640939	0.244904	0.438553	0.0427703	0.914221	0.960328	-0.187019	0.797715	0.893326	-0.66287	-0.827959	-0.89266
sgZNF521_2@ZNF521	ZNF521	GCAGCGATTCAAACACCTGG	0.731966	0.072547	0.189325	1.05919	0.0610815	0.168073	0.56307	0.122906	0.265092	1.15228	0.0446751	0.12936	-0.168896	0.0930911	0.420311
sgZNF521_6@ZNF521	ZNF521	GATTTGGGGAGCATTCGGGG	0.790344	0.0346663	0.109934	1.14141	0.0291485	0.097434	0.584191	0.11868	0.258407	0.714726	0.17582	0.346158	-0.206153	-0.426681	-0.0756186
sgZNF521_8@ZNF521	ZNF521	GGTGCAGCGAAAGAAGACAA	0.141494	0.71359	0.842655	-0.183185	0.753866	0.868991	0.166642	0.693437	0.823826	0.898565	0.0908241	0.218113	0.0251475	1.08175	0.757071
sgZNF524_1@ZNF524	ZNF524	GGCGAAGCGCAAGCACCCGG	0.141479	0.653696	0.802372	0.305927	0.516468	0.698986	0.284495	0.204896	0.37886	0.588669	0.0807339	0.200339	0.143015	0.282742	0.44719
sgZNF524_2@ZNF524	ZNF524	GGGCATCCCGGCCACAGCAG	-0.380381	0.16743	0.339485	-0.977091	0.0297124	0.0988728	-0.625639	0.00959657	0.0372348	-1.54623	0.00027726	0.00237831	-0.245258	-0.569142	-1.16585
sgZNF524_5@ZNF524	ZNF524	GCCCCAGTAGGCAGCAGTGG	-0.239451	0.451538	0.644684	-0.193938	0.677132	0.817595	-0.825839	0.00535751	0.0231218	-1.06047	0.0419579	0.123465	-0.586388	-0.866528	-0.821015
sgZNF524_6@ZNF524	ZNF524	GCTGATCATCGATCAGGAGG	0.0741753	0.886881	0.946819	-0.208499	0.78833	0.889655	0.70349	0.0702653	0.175993	1.27783	0.0355678	0.109031	0.629315	1.48632	1.20365
sgZNF524_9@ZNF524	ZNF524	GCTCTGAGTGCGAGATGCTG	0.119724	0.736361	0.85705	0.437397	0.329818	0.530772	0.221316	0.387801	0.578241	0.544701	0.178188	0.3494	0.101593	0.107304	0.424978
sgZNF526_2@ZNF526	ZNF526	GTGGGCCAGGAGCTCCCCAG	-1.91601	1.29e-07	3.90253e-06	-2.68583	0.00175036	0.0111658	-1.69638	9.83e-10	2.82064e-08	-3.0061	9.75e-05	0.00103189	0.219631	-0.32028	-1.09009
sgZNF526_3@ZNF526	ZNF526	GGTTTGCAGACTCTCGGAGG	0.79344	0.00197051	0.0119129	0.975346	0.0057066	0.0282772	0.142529	0.56878	0.733428	0.299405	0.418588	0.6125	-0.650911	-0.675941	-0.494035
sgZNF526_5@ZNF526	ZNF526	GGAGGAAGAGGACGATGAGG	-3.39134	0.000158367	0.00152114	-4.10317	8.13e-05	0.00102363	-3.93523	1.66e-08	3.52564e-07	-6.82747	3.09e-07	9.40746e-06	-0.54389	-2.72431	-3.43613
sgZNF526_7@ZNF526	ZNF526	GGAGTTCTGTGCCAAAGCCG	0.398759	0.124647	0.276693	0.640011	0.0647467	0.175071	0.0484576	0.828241	0.910377	-0.00932707	0.97838	0.995078	-0.350301	-0.649338	-0.408086
sgZNF526_8@ZNF526	ZNF526	GGTGGGCTCCGCTGGAGCTG	0.552467	0.0123651	0.0503005	0.730824	0.0230262	0.0814763	0.64368	0.000227292	0.00160177	0.906643	0.000143158	0.00140447	0.0912127	0.175818	0.354175
sgZNF527_1@ZNF527	ZNF527	GGGAGCAAGGGAAGGAACCG	-2.0129	6.08e-06	0.000101334	-1.63234	0.00562426	0.0279618	-2.9369	1.54e-12	8.52274e-11	-5.90375	1.29e-07	4.54437e-06	-0.923997	-4.27141	-3.89084
sgZNF527_10@ZNF527	ZNF527	GTGGCTGAAGCCATCTCAGA	0.799051	0.00888044	0.0388916	0.838785	0.0638547	0.173516	0.368851	0.21747	0.394427	-0.0407372	0.942549	0.976906	-0.430201	-0.879522	-0.839789
sgZNF527_3@ZNF527	ZNF527	GGAAGAAGGAGGAATGGCTG	-0.626566	0.293019	0.491324	-2.61288	0.0260534	0.0893709	-0.834566	0.0880192	0.207919	-1.90806	0.0621641	0.165617	-0.208	0.704823	-1.28149
sgZNF527_7@ZNF527	ZNF527	GGTGGAGAGAAAGATGTCAC	-0.223741	0.757769	0.869896	0.670556	0.399289	0.597518	0.647297	0.128417	0.273496	0.976514	0.120089	0.266056	0.871038	0.305958	1.20025
sgZNF527_8@ZNF527	ZNF527	GTCTAGCGCCACATCTCTGA	0.122979	0.81916	0.907982	0.394194	0.525805	0.706299	-0.13688	0.708333	0.834019	-0.447664	0.455986	0.644714	-0.259859	-0.841858	-0.570642
sgZNF528_1@ZNF528	ZNF528	GCCACATCCATGAATTTCAA	1.03404	0.246789	0.439334	0.750201	0.501992	0.686939	0.558448	0.355424	0.547206	0.917548	0.300257	0.496692	-0.475593	0.167347	-0.116493
sgZNF528_10@ZNF528	ZNF528	GAATTCTCTGATGAGAGGTC	-0.737285	0.513824	0.697182	-2.69256	0.0484897	0.141657	-1.44262	0.15848	0.317236	-3.71713	0.0557305	0.152494	-0.705331	-1.02456	-2.97984
sgZNF528_3@ZNF528	ZNF528	GCTCTTTTGCTCTAACATGG	-0.0117372	0.990281	1	-0.305429	0.848299	0.924561	-1.0121	0.285606	0.473346	-1.4229	0.350845	0.548685	-1.00036	-1.11747	-1.41117
sgZNF528_4@ZNF528	ZNF528	GATGTGGCAAAGCATTTCGA	0.573474	0.295385	0.493836	1.19897	0.0372384	0.116724	0.533828	0.136231	0.284985	0.656115	0.302696	0.49925	-0.0396455	-0.542857	0.0826413
sgZNF528_5@ZNF528	ZNF528	GAATTCTATGGTGATTGGTG	2.18717	0.00782077	0.0352468	2.82628	0.00977838	0.0426002	0.615917	0.557889	0.725113	0.437827	0.70355	0.831849	-1.57126	-2.38846	-1.74935
sgZNF529_1@ZNF529	ZNF529	GATATCTGGATTCTGCTCAG	0.665678	0.329362	0.529381	0.4676	0.626792	0.78228	0.24749	0.655173	0.79668	-0.299517	0.723284	0.845249	-0.418188	-0.767117	-0.965195
sgZNF529_2@ZNF529	ZNF529	GGTCATCAACTTCTCTCAGG	-0.702151	0.273411	0.469775	0.109278	0.889939	0.948034	-0.877385	0.114498	0.251685	-0.520405	0.537336	0.71138	-0.175235	-0.629683	0.181746
sgZNF529_3@ZNF529	ZNF529	GCTGGTGACACTCAGGGATG	-1.56853	0.00897307	0.0392216	-2.21954	0.011742	0.0489207	-1.68978	0.00216337	0.0108833	-2.67657	0.00210352	0.0119954	-0.121248	-0.457027	-1.10804
sgZNF529_6@ZNF529	ZNF529	GGACATGAAAGAATTCACAG	-2.54896	0.0505228	0.145637	-4.14214	0.0459239	0.136105	-1.91924	0.0614521	0.159322	-3.98022	0.0162024	0.0598662	0.629716	0.161919	-1.43126
sgZNF529_8@ZNF529	ZNF529	GCACTGTCATGAGTTCTCCG	0.517847	0.315963	0.515756	0.894207	0.25075	0.445268	0.261437	0.61178	0.765959	-0.545014	0.631455	0.782081	-0.256409	-1.43922	-1.06286
sgZNF530_10@ZNF530	ZNF530	GAAGCTCTTTAAAGTGGATG	0.0228682	0.976486	0.993786	-0.500201	0.669025	0.812125	1.10045	0.0243881	0.078031	0.897934	0.306581	0.503449	1.07758	1.39814	0.875066
sgZNF530_2@ZNF530	ZNF530	GGCCCAGAGTCCGATGGCGG	0.8459	0.000120666	0.00121367	0.805789	0.011998	0.0497455	0.515638	0.019518	0.0654228	0.261896	0.451456	0.640683	-0.330262	-0.543893	-0.584004
sgZNF530_6@ZNF530	ZNF530	GTGGGGTACAAATCTCACAG	0.725585	0.261201	0.456306	1.42511	0.126746	0.281188	0.452717	0.296732	0.485599	-0.106198	0.888285	0.946659	-0.272869	-1.53131	-0.831783
sgZNF530_8@ZNF530	ZNF530	GCAGGGGTGACTCTTATCAG	0.93888	0.135762	0.293398	1.01777	0.243005	0.436386	-0.382762	0.615196	0.768609	0.698553	0.365331	0.562817	-1.32164	-0.31922	-0.240327
sgZNF530_9@ZNF530	ZNF530	GAGCTCCATGCCTCACCCTG	0.0449909	0.856183	0.929085	-0.0600132	0.870007	0.936711	0.00368719	0.985624	0.998213	-0.271476	0.505225	0.685312	-0.0413037	-0.211463	-0.316467
sgZNF532_1@ZNF532	ZNF532	GGATTCAGGAGACTTGTCAG	0.0206711	0.966124	0.988614	-0.274221	0.711798	0.841206	0.575108	0.125732	0.269424	1.02569	0.0500392	0.140733	0.554436	1.29992	1.00502
sgZNF532_4@ZNF532	ZNF532	GAAGCAGAATGCTCACGGAG	0.349676	0.294668	0.493133	0.308304	0.554333	0.728297	0.293568	0.293977	0.482438	0.000444351	0.999203	1	-0.0561075	-0.307859	-0.349231
sgZNF532_6@ZNF532	ZNF532	GATAAGCTGAAGGCACTCGG	-0.345648	0.505843	0.690315	-0.635511	0.37358	0.57399	0.927698	0.00448627	0.0200103	1.3101	0.0181932	0.0653814	1.27335	1.94561	1.65575
sgZNF532_7@ZNF532	ZNF532	GTGATGGCGCAACGCTGGGG	0.137253	0.608934	0.770657	0.361643	0.314474	0.514744	0.474659	0.0195058	0.0653989	0.329933	0.33045	0.528253	0.337406	-0.0317098	0.19268
sgZNF532_8@ZNF532	ZNF532	GTCACGACCGCAGACTGGAG	-1.2164	0.000274282	0.00237867	-1.41433	0.00331159	0.0185178	-0.872723	0.000848153	0.00494808	-0.307959	0.435225	0.626942	0.343673	1.10637	0.908436
sgZNF534_1@ZNF534	ZNF534	GCAATTGTCATTCAGCGATG	0.504296	0.478325	0.667394	0.730354	0.449788	0.643049	0.0565691	0.926363	0.966997	0.276863	0.781689	0.883122	-0.447727	-0.453491	-0.227433
sgZNF534_3@ZNF534	ZNF534	GCTCTTTTGCTCCAACATGG	0.790919	0.0785265	0.200418	1.25932	0.0407356	0.124696	0.521822	0.186906	0.355836	0.614531	0.331114	0.52891	-0.269097	-0.644787	-0.176388
sgZNF534_4@ZNF534	ZNF534	GGTGGAAATGCCTGGACCCT	0.954154	0.000148445	0.00144212	0.775023	0.0288536	0.0966473	1.01686	6.38e-08	1.18732e-06	1.4192	2.13e-08	1.02784e-06	0.0627061	0.644178	0.465046
sgZNF534_5@ZNF534	ZNF534	GATGTGGCAAGGTCTTCCGT	-1.29464	0.488061	0.675602	-4.36958	0.0186416	0.0694437	-4.49817	0.0265331	0.0833878	-4.29473	0.0208504	0.0726398	-3.20353	0.0748501	-3.00009
sgZNF534_6@ZNF534	ZNF534	GCACAAGGTGTGAATTCCGA	0.610223	0.31595	0.515756	1.11001	0.165035	0.337166	0.295355	0.604354	0.760709	0.516906	0.539425	0.712889	-0.314868	-0.593101	-0.0933174
sgZNF536_2@ZNF536	ZNF536	GAGGCCCTGCATCTCAGCAG	-0.143721	0.538996	0.717268	0.196338	0.541592	0.718807	-0.535667	0.00977916	0.037805	-0.280555	0.357281	0.554946	-0.391946	-0.476892	-0.136834
sgZNF536_3@ZNF536	ZNF536	GTGCCTTGGAGTGTCTTCGG	0.530103	0.753295	0.867225	-1.14933	0.573589	0.742861	-0.976176	0.76797	0.87352	-1.52752	0.600497	0.760042	-1.50628	-0.378185	-2.05762
sgZNF536_5@ZNF536	ZNF536	GCTGACCGCACACCTCGCAG	0.196427	0.412323	0.610087	0.518799	0.122148	0.273693	-0.298377	0.331914	0.523069	-0.100987	0.797187	0.892977	-0.494804	-0.619786	-0.297415
sgZNF536_6@ZNF536	ZNF536	GATGGGCGGCATGTCCCAGG	-0.670901	0.0209115	0.0752188	-1.07659	0.0109065	0.0462007	-0.653928	0.018766	0.0634714	-0.988075	0.011018	0.0444781	0.0169727	0.0885145	-0.317174
sgZNF536_9@ZNF536	ZNF536	GTGCAGCTGGATTTCAGCGG	0.597983	0.00895905	0.0391716	0.83194	0.00883969	0.0394746	0.444339	0.03728	0.108783	0.710667	0.0180523	0.0649908	-0.153644	-0.121273	0.112684
sgZNF540_1@ZNF540	ZNF540	GGTGCCTGGACACTACCCAG	-0.247719	0.50549	0.690001	-0.481496	0.413286	0.610608	-0.594679	0.149393	0.304284	-1.27907	0.0551113	0.151252	-0.34696	-0.797572	-1.03135
sgZNF540_2@ZNF540	ZNF540	GCTGTGACTTACATGGGCCA	0.216056	0.653522	0.802267	0.833485	0.146537	0.310922	1.15553	0.000662069	0.00401383	0.735134	0.189236	0.363999	0.939475	-0.0983511	0.519078
sgZNF540_4@ZNF540	ZNF540	GAACACAGAAGAACTCATGC	-2.46644	0.0610435	0.167198	-2.77446	0.255474	0.450827	-2.18893	0.0368266	0.107734	-1.58827	0.244596	0.433916	0.277515	1.18619	0.878176
sgZNF540_6@ZNF540	ZNF540	GGGAAGTCCTTTAGTCGGCG	0.876337	0.00741876	0.0338552	0.886455	0.059359	0.164672	0.833579	0.00238435	0.0118012	0.897386	0.0292553	0.0940754	-0.0427578	0.0109312	0.0210497
sgZNF540_8@ZNF540	ZNF540	GGAAAGGCCTTTATTCGTAG	1.62541	0.0127073	0.0513568	1.60036	0.0820535	0.207347	1.07609	0.120156	0.260771	0.684007	0.561577	0.730565	-0.549316	-0.916357	-0.9414
sgZNF541_10@ZNF541	ZNF541	GCTGGACACCGAGCTTCCCG	0.0899086	0.770475	0.877835	0.400956	0.36334	0.564338	-0.178756	0.555714	0.723351	0.0847611	0.852181	0.925528	-0.268665	-0.316195	-0.00514751
sgZNF541_2@ZNF541	ZNF541	GGGACAAGAGAAAGACGGGG	0.230085	0.680419	0.820992	-0.151902	0.8877	0.946824	-0.00653629	0.988697	0.999794	-0.120071	0.891883	0.948605	-0.236622	0.0318311	-0.350157
sgZNF541_3@ZNF541	ZNF541	GGAGGAAGTGGAAAGGACAG	-4.05442	0.00872676	0.0383536	-8.80827	8.75e-06	0.000178332	-2.8212	0.0427763	0.120995	-4.01177	0.103144	0.238745	1.23322	4.7965	0.042646
sgZNF541_4@ZNF541	ZNF541	GGCTCTCTGAAAATGAAGGG	0.615967	0.271172	0.467216	0.741528	0.334532	0.535492	0.463294	0.323805	0.51463	1.02712	0.148659	0.308329	-0.152673	0.285595	0.411156
sgZNF541_9@ZNF541	ZNF541	GGACGAGGACCCCGATGAGG	-0.762848	0.0563319	0.157635	-1.51606	0.030611	0.101061	-0.618167	0.0831254	0.199477	-0.896625	0.359635	0.557107	0.144681	0.619439	-0.133777
sgZNF543_1@ZNF543	ZNF543	GAGGATGGCAGCCTCGGCGC	-0.248631	0.237739	0.428609	-0.086506	0.768892	0.877825	-0.230546	0.195112	0.366506	-0.187909	0.463232	0.650955	0.0180848	-0.101403	0.0607224
sgZNF543_10@ZNF543	ZNF543	GCCACGTGAGGTATGACCGG	1.30404	2.37e-06	4.60891e-05	1.59375	1.39e-05	0.000256681	1.09877	1e-06	1.38293e-05	1.98164	6.88e-08	2.71543e-06	-0.205271	0.387894	0.677606
sgZNF543_2@ZNF543	ZNF543	GCGTCCACTCACCTGCGCCG	0.344981	0.189353	0.368667	0.886212	0.00352861	0.0194626	0.470816	0.0105992	0.0403279	0.862085	0.000254926	0.0022289	0.125835	-0.024127	0.517103
sgZNF543_3@ZNF543	ZNF543	GCAGAGAACCTTGTATCAGG	-0.335365	0.736926	0.857268	-0.825997	0.457059	0.64898	0.965411	0.122919	0.265103	0.086286	0.933688	0.972383	1.30078	0.912283	0.421651
sgZNF543_7@ZNF543	ZNF543	GTGGATAGGAGCTTTGGGAG	0.193481	0.651237	0.800901	0.53335	0.359725	0.560699	-0.277224	0.574002	0.737454	-0.481821	0.475355	0.661127	-0.470705	-1.01517	-0.675302
sgZNF544_1@ZNF544	ZNF544	GGAGTGGGAACAGCTGGACC	-0.368496	0.318908	0.518934	-0.640836	0.27106	0.468179	0.210045	0.459597	0.644671	0.239831	0.579673	0.74462	0.578541	0.880667	0.608327
sgZNF544_10@ZNF544	ZNF544	GGAAGAACTATCCCACCACG	0.300629	0.537775	0.716389	-0.13076	0.848508	0.924633	0.791398	0.024451	0.0781944	0.727321	0.199753	0.377898	0.490769	0.858081	0.426692
sgZNF544_2@ZNF544	ZNF544	GCTGTGCAGGGCAGAGCAGG	-2.27072	2.17e-10	1.67864e-08	-3.41037	7.95e-08	3.96701e-06	-1.55024	1.98e-08	4.13089e-07	-1.03729	0.0205867	0.0719252	0.720478	2.37308	1.23343
sgZNF544_3@ZNF544	ZNF544	GGCTATGGCATTCACACAGG	0.143048	0.762496	0.873104	-0.0828408	0.904519	0.955872	0.408579	0.279477	0.466491	0.119059	0.856594	0.928033	0.265531	0.2019	-0.0239889
sgZNF544_5@ZNF544	ZNF544	GTCTCAGCTGGAGCAAGAAG	-0.516276	0.298863	0.497688	-0.611952	0.406526	0.604215	-0.353573	0.379938	0.570847	-0.518613	0.446677	0.636716	0.162703	0.0933391	-0.00233648
sgZNF546_2@ZNF546	ZNF546	GACAGAATCCAGAGAAACCG	-1.55084	0.222563	0.41084	-2.60471	0.0890951	0.219557	0.631979	0.292129	0.48046	0.357473	0.72335	0.845284	2.18282	2.96218	1.90831
sgZNF546_3@ZNF546	ZNF546	GAGACCTCTCCCAAGAGGAG	0.422315	0.394519	0.593334	0.721588	0.211943	0.398569	0.22715	0.542615	0.712858	0.228738	0.685913	0.81992	-0.195164	-0.49285	-0.193577
sgZNF546_4@ZNF546	ZNF546	GGTGCCTGGACGCTGTGCAG	-1.62375	0.000519978	0.00401831	-1.73862	0.00175739	0.0112048	-1.09024	0.0011287	0.00631576	-0.389214	0.470203	0.656556	0.533514	1.34941	1.23454
sgZNF546_5@ZNF546	ZNF546	GGAACAATGGACCATGCAGG	0.316412	0.714657	0.843316	-0.203271	0.876186	0.940163	0.554837	0.339701	0.531413	0.297478	0.740728	0.856821	0.238424	0.500749	-0.018934
sgZNF546_8@ZNF546	ZNF546	GATTCTGTGCTTCTCCATGG	0.318761	0.444896	0.639306	0.00219793	0.997303	1	0.745153	0.036979	0.108096	1.03852	0.0358923	0.109811	0.426392	1.03633	0.719764
sgZNF547_1@ZNF547	ZNF547	GGCAGAAATGAACCCTGCAC	0.631573	0.0751528	0.194148	0.853608	0.132208	0.289668	0.237495	0.520341	0.695214	0.947913	0.0460609	0.132389	-0.394078	0.0943045	0.31634
sgZNF547_10@ZNF547	ZNF547	GAACTGTCTGATGACAAATG	-0.731289	0.521016	0.703035	-0.153554	0.906975	0.95725	0.695434	0.355596	0.547397	1.04886	0.230562	0.416745	1.42672	1.20242	1.78015
sgZNF547_3@ZNF547	ZNF547	GGGTTGTTGCCATGGAGCTG	0.248042	0.39191	0.590838	0.0932416	0.840222	0.919975	-0.0882748	0.716816	0.83962	-0.105533	0.784558	0.884932	-0.336317	-0.198774	-0.353575
sgZNF547_6@ZNF547	ZNF547	GAGAAACTTTCTAGAGGGGA	0.450155	0.311699	0.511197	0.712074	0.271323	0.468491	0.586576	0.159644	0.318884	0.441549	0.518104	0.695794	0.136421	-0.270525	-0.00860651
sgZNF547_9@ZNF547	ZNF547	GAGGTGGGACTTTGTAAGGA	0.0764216	0.901567	0.954919	0.664066	0.471437	0.661218	0.95042	0.0251274	0.0799242	1.1005	0.116226	0.259865	0.873999	0.436429	1.02407
sgZNF548_2@ZNF548	ZNF548	GTTGCTGATGAACCTGACTG	0.928489	0.024538	0.0849943	1.1362	0.0521781	0.149914	-0.300765	0.50613	0.683681	-1.11887	0.254239	0.445608	-1.22925	-2.25507	-2.04736
sgZNF548_5@ZNF548	ZNF548	GAGCACCAGAAAATCCACAG	-0.211666	0.74864	0.864531	-0.596079	0.554326	0.728297	-0.435886	0.422421	0.610575	-0.149844	0.849091	0.923749	-0.224219	0.446235	0.061822
sgZNF548_7@ZNF548	ZNF548	GGAGATCTTCACATGCATGG	0.474017	0.375814	0.575611	0.558734	0.489572	0.67693	-0.64994	0.233303	0.413882	-2.34295	0.105227	0.242178	-1.12396	-2.90168	-2.81697
sgZNF548_8@ZNF548	ZNF548	GAAGCCATACAGGGACACAG	-1.62321	0.0835216	0.20935	-2.54135	0.0333137	0.107503	-0.449323	0.434474	0.621839	-0.87719	0.303074	0.499651	1.17389	1.66416	0.746025
sgZNF548_9@ZNF548	ZNF548	GTGCTGGAGAAGGCATGAGG	-1.32345	0.0368254	0.115077	-1.30871	0.0767748	0.197913	-1.46928	0.00148478	0.00794084	-3.26844	0.000264472	0.00229119	-0.145836	-1.95973	-1.94499
sgZNF549_2@ZNF549	ZNF549	GGCCTAAAGTCCCATGGCCG	1.076	1.12e-05	0.000169695	0.989276	0.00647757	0.0311355	1.06055	7.11e-07	1.02493e-05	1.32992	4.33e-06	8.21641e-05	-0.0154499	0.340643	0.25392
sgZNF549_3@ZNF549	ZNF549	GGCGCTAGTGATTACGCCGC	0.636286	0.00654145	0.0306841	0.505965	0.153041	0.320377	0.92777	2.69e-06	3.29909e-05	1.19503	3.99e-06	7.68037e-05	0.291484	0.689066	0.558746
sgZNF549_4@ZNF549	ZNF549	GCCTTTGAGCTTCATCAAGG	-0.21398	0.69292	0.829365	-0.0334907	0.966664	0.989479	-0.705465	0.241188	0.423248	-1.27827	0.272851	0.466244	-0.491486	-1.24478	-1.06429
sgZNF549_6@ZNF549	ZNF549	GGAGAAACACATCAGAAAGG	-3.56887	0.0519553	0.148626	-2.63431	0.0748197	0.194312	-0.361039	0.734302	0.851252	-0.709548	0.600795	0.760282	3.20783	1.92476	2.85932
sgZNF549_9@ZNF549	ZNF549	GAGAGTTCACACTGGAGAAG	0.674962	0.347735	0.548116	0.826405	0.358208	0.559333	0.247257	0.674372	0.810514	-0.0840164	0.92531	0.967419	-0.427705	-0.910422	-0.758978
sgZNF550_10@ZNF550	ZNF550	GAAGATGGGTCTCCTTGTGG	-0.0972989	0.860515	0.931748	0.00200521	0.998168	1	-0.791539	0.124491	0.267525	-1.98811	0.027656	0.0900539	-0.69424	-1.99012	-1.89081
sgZNF550_3@ZNF550	ZNF550	GTTGGTGACCTTCAAGGATG	1.76687	0.00326359	0.0177713	1.87609	0.023838	0.0835836	0.400404	0.570281	0.734669	0.67038	0.489139	0.672146	-1.36647	-1.20571	-1.09649
sgZNF550_5@ZNF550	ZNF550	GCACTACCTCATCCACACCG	-0.789977	0.322524	0.522518	0.0660625	0.939981	0.975069	-1.83112	0.00492719	0.0216181	-1.96731	0.10212	0.236992	-1.04115	-2.03337	-1.17733
sgZNF550_7@ZNF550	ZNF550	GGAAAGGTTTTAACAGGAAG	-0.061586	0.947595	0.979731	-0.188016	0.871498	0.937614	0.854456	0.218078	0.395155	1.3957	0.137917	0.292851	0.916042	1.58371	1.45728
sgZNF550_8@ZNF550	ZNF550	GGCGAATAAAAGTAGACCGG	0.690942	0.181234	0.358196	1.01718	0.157536	0.326804	0.392284	0.341473	0.533377	-0.188768	0.79689	0.89281	-0.298657	-1.20595	-0.87971
sgZNF551_1@ZNF551	ZNF551	GTGGACTAGGCGGGGAGCGG	-1.32138	1.03e-05	0.000157956	-2.47007	5.79e-06	0.000128754	-1.01197	0.000119007	0.000915843	-1.84261	1.77e-05	0.000260233	0.309407	0.627459	-0.521232
sgZNF551_2@ZNF551	ZNF551	GAGTCCACGGAGCTCAATGG	0.40417	0.31124	0.510656	1.05686	0.0517868	0.148993	-0.295074	0.432468	0.620092	0.0781526	0.891857	0.948605	-0.699244	-0.978709	-0.326018
sgZNF551_3@ZNF551	ZNF551	GAATGGCGGCAGTCGCGCTG	0.441971	0.0633838	0.171728	0.648527	0.0136775	0.0550061	0.359226	0.019759	0.0660527	0.696724	0.000901223	0.00612347	-0.0827452	0.0481971	0.254754
sgZNF551_8@ZNF551	ZNF551	GGAGCCCTGGAAAAGGAAGG	-4.79998	2.78e-06	5.24452e-05	-4.92445	0.00132785	0.00896006	-2.11307	8.99e-05	0.000716305	-1.93363	0.0106807	0.0433633	2.68692	2.99082	2.86635
sgZNF551_9@ZNF551	ZNF551	GAATTATTTCACCTGTGGGG	-0.404494	0.690105	0.827475	-0.692513	0.611444	0.77135	-0.482108	0.653796	0.795831	0.0745155	0.952093	0.982112	-0.0776144	0.767028	0.479009
sgZNF552_2@ZNF552	ZNF552	GCCACGTGGTCCCATGGCGG	0.662187	0.00273362	0.0154505	0.804534	0.00758671	0.0351909	0.51532	0.0101975	0.0390762	0.688981	0.0157469	0.0585501	-0.146868	-0.115553	0.0267935
sgZNF552_4@ZNF552	ZNF552	GAAGCTGTCATATTTGCTAG	0.911871	0.21426	0.400536	1.32088	0.148575	0.313757	0.655455	0.399902	0.589451	-0.203435	0.872823	0.937706	-0.256415	-1.52431	-1.11531
sgZNF552_5@ZNF552	ZNF552	GAAAGCCATTACAGCTGTGG	0.65713	0.116702	0.264499	1.11011	0.0294985	0.0983215	0.560556	0.0735836	0.182205	0.882552	0.0589999	0.159243	-0.0965737	-0.227558	0.225422
sgZNF552_6@ZNF552	ZNF552	GTCTCTGGTGTACAAGGAGG	-1.18878	0.147075	0.310194	-1.29853	0.208336	0.393971	0.161144	0.80073	0.893552	-0.0528822	0.956175	0.984222	1.34992	1.24565	1.13589
sgZNF552_9@ZNF552	ZNF552	GTCAGGATTACTCCAGCAAG	1.05628	0.0157866	0.0605647	1.40086	0.0142065	0.0565602	0.89003	0.0188042	0.0635841	0.858149	0.160324	0.324655	-0.166254	-0.542707	-0.198136
sgZNF554_2@ZNF554	ZNF554	GACATCTCACCTGGGACCAG	-0.0395954	0.907295	0.958314	0.272938	0.607581	0.768291	-0.0387812	0.893617	0.948704	0.530243	0.240907	0.429638	0.000814212	0.257305	0.569838
sgZNF554_3@ZNF554	ZNF554	GACTTGTGAGGTTTGTGCTG	0.240815	0.529023	0.709155	0.087635	0.883018	0.944281	0.566065	0.0600546	0.156575	0.720465	0.116583	0.260466	0.32525	0.63283	0.47965
sgZNF554_4@ZNF554	ZNF554	GCTGGAGAACTACAGGAACG	-1.73855	0.00567778	0.0274775	-3.34656	0.00375271	0.0204066	-2.02756	0.00966115	0.037431	-4.28975	0.00431795	0.0212026	-0.289008	-0.943186	-2.5512
sgZNF554_5@ZNF554	ZNF554	GAAGAACCAATGTACTGATG	2.77712	0.354848	0.55516	3.71681	0.103694	0.244049	0.891909	0.585966	0.746421	0.360467	0.836832	0.916777	-1.88521	-3.35635	-2.41665
sgZNF554_8@ZNF554	ZNF554	GTCCATGGACTTCTCCCAGG	-0.241628	0.596559	0.761308	-0.271819	0.685286	0.82319	-0.559297	0.16936	0.332047	-0.770036	0.374979	0.572373	-0.31767	-0.498217	-0.528408
sgZNF555_1@ZNF555	ZNF555	GAAGATCAAACCACAAACCA	-4.52771	0.0112171	0.0466334	-9.63561	4.35e-07	1.59103e-05	-3.8201	7.23e-06	7.90236e-05	-9.61581	2.79e-07	8.63009e-06	0.707611	0.0197987	-5.0881
sgZNF555_2@ZNF555	ZNF555	GATGTCATCCTTACCTACTG	-1.14518	0.46857	0.659345	-4.13413	0.030165	0.0999836	0.308178	0.807652	0.897779	-2.00418	0.455549	0.644357	1.45336	2.12995	-0.858993
sgZNF555_3@ZNF555	ZNF555	GAAACTCAATTTAAGGCCAG	0.530419	0.224557	0.413245	0.589254	0.34395	0.544996	1.09295	0.00131731	0.00718609	0.903449	0.12836	0.278709	0.562534	0.314195	0.373029
sgZNF555_4@ZNF555	ZNF555	GGAAACATTTCTGGTGAACG	0.560456	0.218608	0.405799	0.774931	0.216826	0.404575	0.531381	0.167359	0.329383	0.926924	0.0956146	0.226429	-0.0290749	0.151993	0.366468
sgZNF555_9@ZNF555	ZNF555	GATGTGTCCTCGAAAGGAGG	0.172327	0.774882	0.880547	0.635137	0.358221	0.559341	-0.268447	0.549892	0.718513	0.0032859	0.995941	1	-0.440773	-0.631851	-0.169041
sgZNF556_1@ZNF556	ZNF556	GAGGCTCAGCTTAAAGCCAG	-0.0878958	0.74121	0.860028	0.0644328	0.859281	0.930988	0.206284	0.381052	0.571901	0.346273	0.265824	0.458578	0.29418	0.28184	0.434169
sgZNF556_2@ZNF556	ZNF556	GGTGGTTGTGGATTTCACGC	-0.376315	0.455475	0.648114	-0.296238	0.628067	0.783129	0.462311	0.150121	0.30541	0.260252	0.623362	0.776585	0.838626	0.55649	0.636567
sgZNF556_4@ZNF556	ZNF556	GGGTTTGTTTTAGGACACAG	0.663805	0.251029	0.444504	1.36533	0.105324	0.246635	-0.621206	0.27396	0.460208	-1.48562	0.174867	0.344765	-1.28501	-2.85095	-2.14943
sgZNF556_5@ZNF556	ZNF556	GATGCTATCCTCACCTACTG	0.552579	0.496147	0.682292	1.07978	0.397696	0.596	-0.0428525	0.938734	0.973467	0.665347	0.418459	0.612372	-0.595432	-0.414438	0.112767
sgZNF556_7@ZNF556	ZNF556	GACAGTGGTCTTTGAAGACG	0.114687	0.842307	0.921114	-0.823011	0.330823	0.531758	-0.202951	0.669122	0.806611	0.182443	0.793467	0.890522	-0.317639	1.00545	0.067756
sgZNF557_1@ZNF557	ZNF557	GCAGCGAGAAGGACACACAG	0.13218	0.735526	0.856443	0.348957	0.567537	0.738297	0.311898	0.344625	0.536545	0.216505	0.723247	0.845247	0.179718	-0.132452	0.0843251
sgZNF557_3@ZNF557	ZNF557	GAAGTGATGACAGAAGAGAG	-0.971631	0.323841	0.523643	-1.09652	0.333285	0.534339	-0.62822	0.543852	0.713929	-1.0607	0.515814	0.69387	0.343411	0.0358255	-0.0890644
sgZNF557_4@ZNF557	ZNF557	GAAGAGAGAGGAATTCTCTC	1.02165	0.437155	0.632788	1.66316	0.215693	0.403116	0.19543	0.830731	0.911981	-1.25959	0.33856	0.536381	-0.826218	-2.92275	-2.28124
sgZNF557_8@ZNF557	ZNF557	GACATTAGGCTTACCCAGTG	0.517236	0.441905	0.63681	0.706765	0.468389	0.658733	0.498283	0.2979	0.486853	0.594421	0.434106	0.625986	-0.0189535	-0.112345	0.0771847
sgZNF557_9@ZNF557	ZNF557	GTTGTGGGAGAACCTTCAGG	-0.780872	0.276577	0.473225	-1.14033	0.350439	0.55152	-1.00357	0.0762817	0.187213	-1.31653	0.258689	0.450678	-0.222695	-0.176204	-0.53566
sgZNF558_1@ZNF558	ZNF558	GAGGTGGTGACAGAGGAAAG	-3.93547	3.19e-05	0.000406149	-5.56505	0.00127605	0.00868653	-3.73633	1.06e-05	0.000110081	-5.95738	0.000168346	0.00160007	0.199138	-0.392333	-2.02192
sgZNF558_2@ZNF558	ZNF558	GTTGGAACAAGACAAGAAGG	1.01116	0.128919	0.283241	1.1817	0.177426	0.354224	-0.152022	0.826074	0.909264	-0.243761	0.844671	0.921222	-1.16319	-1.42546	-1.25493
sgZNF558_3@ZNF558	ZNF558	GCACGACTCACCAGCAGTCG	1.01027	1.58e-05	0.000226005	1.41224	1.32e-05	0.000246005	0.472789	0.0193506	0.0650298	0.733268	0.0241789	0.081476	-0.537482	-0.678977	-0.277003
sgZNF558_4@ZNF558	ZNF558	GTCATCCTGCCCTCGACTGC	1.13466	2.88e-11	3.0029e-09	1.41604	3.91e-09	3.21935e-07	0.732687	4.69e-07	7.07881e-06	0.793587	0.000201867	0.00185086	-0.401975	-0.622451	-0.341075
sgZNF558_6@ZNF558	ZNF558	GACCTTCGAGGATGTGGCCG	1.02636	4.05e-06	7.18377e-05	1.25879	2.77e-05	0.000444379	1.16345	1.12e-10	4.05401e-09	0.740191	0.0120745	0.0477225	0.13709	-0.518598	-0.286166
sgZNF559_1@ZNF559	ZNF559	GGGGAAAACATCCAGTGTGG	0.249956	0.687842	0.826021	0.517389	0.569085	0.739548	0.674575	0.17121	0.334663	-0.0670719	0.946476	0.979082	0.42462	-0.584461	-0.317028
sgZNF559_3@ZNF559	ZNF559	GAAGAGGAAAGGATGGTGGC	-0.290262	0.537134	0.715819	-0.378822	0.59719	0.760265	0.228653	0.508139	0.685191	0.146334	0.813077	0.902277	0.518915	0.525156	0.436596
sgZNF559_5@ZNF559	ZNF559	GAGGCCTGATGAGATACTGA	-0.375822	0.632968	0.788175	0.615865	0.462612	0.653764	-0.642343	0.226438	0.40541	-1.60843	0.248932	0.43924	-0.266521	-2.2243	-1.23261
sgZNF559_6@ZNF559	ZNF559	GAAGAAAACTGATATCGGAG	0.540831	0.473003	0.66301	0.764129	0.448077	0.641629	-0.144311	0.860292	0.929202	-0.906129	0.488612	0.671706	-0.685142	-1.67026	-1.44696
sgZNF559_7@ZNF559	ZNF559	GCATTCTCTGAGGTGTGAGG	-0.735975	0.360273	0.560485	-0.267819	0.795446	0.893913	-1.02581	0.0948657	0.219669	-1.37456	0.201533	0.380251	-0.289833	-1.10674	-0.638586
sgZNF559-ZNF177_1@ZNF559-ZNF177	ZNF559-ZNF177	GAGGAAGAATGGCTGCAGGG	-0.600855	0.134417	0.291553	-1.04995	0.0851289	0.212759	-0.679999	0.0402042	0.115253	-0.827282	0.125878	0.274931	-0.0791443	0.222665	-0.226427
sgZNF559-ZNF177_2@ZNF559-ZNF177	ZNF559-ZNF177	GCACAGTCTGATCTCCAAGG	0.258966	0.580823	0.749866	0.195677	0.772206	0.879747	0.115264	0.785397	0.88404	-0.0286775	0.965206	0.988877	-0.143702	-0.224355	-0.287644
sgZNF559-ZNF177_4@ZNF559-ZNF177	ZNF559-ZNF177	GTGGCTGACAACCTGGTCAC	0.576223	0.0364744	0.114303	0.8373	0.0127783	0.0522341	0.747841	0.000464295	0.00296192	0.852836	0.00576982	0.026691	0.171618	0.0155366	0.276613
sgZNF559-ZNF177_5@ZNF559-ZNF177	ZNF559-ZNF177	GACCTTCCAGGAAGTGGCAG	0.148596	0.636479	0.790611	-0.625621	0.256925	0.452384	-0.0240184	0.931386	0.969664	0.0449485	0.914684	0.961201	-0.172614	0.67057	-0.103648
sgZNF559-ZNF177_8@ZNF559-ZNF177	ZNF559-ZNF177	GGCTATGCAGAACATTCCTG	-2.87935	0.0127773	0.0515735	-3.20345	0.0135455	0.0546009	-0.402077	0.482348	0.664068	-0.712646	0.412903	0.607413	2.47727	2.49081	2.1667
sgZNF560_2@ZNF560	ZNF560	GACCTTTGAGGATACAGCTG	-1.46449	0.0594215	0.163748	-1.95778	0.0579291	0.161915	-0.42239	0.396172	0.586247	-1.01255	0.241253	0.430027	1.0421	0.945231	0.451942
sgZNF560_3@ZNF560	ZNF560	GCTGGAGAATTATGAGAACG	-0.369801	0.617609	0.776786	0.511702	0.54327	0.720024	0.422516	0.405798	0.594879	-0.173385	0.844335	0.921064	0.792318	-0.685087	0.196416
sgZNF560_7@ZNF560	ZNF560	GATGCCAGACTTACCTACTG	-0.660839	0.415079	0.612543	-0.708846	0.542461	0.719424	0.196818	0.675058	0.811	0.461636	0.496479	0.678302	0.857657	1.17048	1.12248
sgZNF560_8@ZNF560	ZNF560	GCAGACTGGGTTTGAAGAGC	0.337878	0.563245	0.736501	1.16012	0.0284205	0.0955277	0.957884	0.00125699	0.00691226	0.771759	0.10721	0.245399	0.620006	-0.38836	0.433881
sgZNF560_9@ZNF560	ZNF560	GATCTCTTGGCTGGAGGAAG	0.413712	0.259097	0.453898	0.351396	0.527929	0.708135	0.424443	0.143491	0.295684	0.109401	0.840449	0.9187	0.0107307	-0.241995	-0.304311
sgZNF561_1@ZNF561	ZNF561	GAAGGTAGAAAGGATGGTGG	-1.23518	0.295088	0.49362	-2.93422	0.052599	0.150795	-0.263168	0.78624	0.88458	-2.77307	0.0680457	0.176947	0.972015	0.161148	-1.53789
sgZNF561_2@ZNF561	ZNF561	GTGGAGGACTACCTGGCAAG	1.03888	0.00328039	0.0178403	0.879416	0.130742	0.287475	0.644244	0.0392394	0.113091	1.36537	0.00274272	0.0148018	-0.394638	0.485956	0.326491
sgZNF561_3@ZNF561	ZNF561	GAACAGACAAGAGGCTACAG	-2.43536	0.0222747	0.0789186	-3.74656	0.131978	0.289346	-1.12872	0.243577	0.426001	-0.231415	0.835914	0.916186	1.30664	3.51515	2.20395
sgZNF561_6@ZNF561	ZNF561	GAATGGAGGGAATACTTCTG	-2.90083	0.181881	0.359081	-1.80824	0.471481	0.661228	-1.74729	0.595065	0.753659	-1.80604	0.555033	0.725346	1.15355	0.00219701	1.09479
sgZNF561_7@ZNF561	ZNF561	GGAAAGTTCCTGTCCAGTAG	0.955515	0.216685	0.403608	0.844284	0.434935	0.630087	0.0319332	0.954363	0.981569	-0.277173	0.740807	0.856868	-0.923582	-1.12146	-1.23269
sgZNF562_10@ZNF562	ZNF562	GAGGTGAGTTGATCTAGTGA	-0.125922	0.865296	0.934434	-0.49339	0.64172	0.793204	-0.196131	0.783846	0.883186	-0.0130366	0.991449	1	-0.0702091	0.480353	0.112885
sgZNF562_3@ZNF562	ZNF562	GAAGTGTGAGGAAGTTGTGA	0.156428	0.792581	0.891645	0.788952	0.324703	0.525484	-0.0201466	0.967981	0.988743	0.23763	0.757	0.867137	-0.176575	-0.551322	0.0812016
sgZNF562_4@ZNF562	ZNF562	GCTCTGTGAGAATTGTGGAG	0.179503	0.683563	0.823255	0.00822617	0.990093	1	0.0802515	0.805116	0.896162	0.853079	0.0661973	0.173417	-0.0992512	0.844853	0.673576
sgZNF562_6@ZNF562	ZNF562	GCCGAAAAGACTAAGAACTG	1.02216	0.0352084	0.111284	0.883153	0.253789	0.448806	0.549951	0.199457	0.372006	-0.255969	0.747242	0.861299	-0.472212	-1.13912	-1.27813
sgZNF562_9@ZNF562	ZNF562	GAAGATAGGAACGATGGTAG	1.14514	0.167962	0.34032	-3.24416	0.210729	0.397024	1.28092	0.068184	0.172161	1.87162	0.040217	0.119546	0.135783	5.11578	0.726481
sgZNF563_1@ZNF563	ZNF563	GGGGATGTTTCAGGACGCAG	1.05101	0.0036458	0.0194001	1.00536	0.0309023	0.101764	0.317535	0.375509	0.566697	0.694704	0.144615	0.302594	-0.733471	-0.310654	-0.356302
sgZNF563_2@ZNF563	ZNF563	GGACACATGGTAGTGCAAGG	-0.831039	0.326172	0.525882	0.184317	0.832298	0.915249	0.403071	0.42854	0.616339	0.867004	0.310523	0.507418	1.23411	0.682686	1.69804
sgZNF563_6@ZNF563	ZNF563	GTCCAGAATCAACTCTGATG	-0.88673	0.385149	0.584394	-0.249019	0.79599	0.894185	-0.523919	0.354122	0.545987	-1.21379	0.19192	0.367597	0.362811	-0.964772	-0.327061
sgZNF563_8@ZNF563	ZNF563	GACATGATAATGCACACTGG	-0.0977932	0.915386	0.962963	0.62035	0.579304	0.746876	1.286	0.012022	0.0445798	0.919106	0.282943	0.477452	1.38379	0.298756	1.0169
sgZNF563_9@ZNF563	ZNF563	GGACACGAAAAGTCTCACAG	0.552951	0.321703	0.521745	0.811597	0.246765	0.440768	0.832333	0.0175961	0.0603667	0.724506	0.221432	0.405227	0.279382	-0.0870916	0.171555
sgZNF564_2@ZNF564	ZNF564	GTTCACAGCCACATCCTCAG	0.072618	0.927683	0.969331	-1.39321	0.376857	0.577043	0.0309092	0.95394	0.981326	0.0809221	0.923019	0.966095	-0.0417089	1.47413	0.0083041
sgZNF564_3@ZNF564	ZNF564	GATGTCATCCTTACCTACAC	-3.60526	0.0330699	0.106154	-7.95612	7.3e-05	0.000940908	-0.0878036	0.934122	0.970951	-7.91604	0.000109984	0.00113686	3.51746	0.0400784	-4.31077
sgZNF564_5@ZNF564	ZNF564	GTAGGACTCAGTGGCCTCTG	0.267266	0.594852	0.760048	0.538753	0.455633	0.648021	0.665134	0.075869	0.186453	0.171945	0.812855	0.902182	0.397868	-0.366808	-0.0953211
sgZNF564_6@ZNF564	ZNF564	GTATTCGAAATAAACTGGGG	1.0792	0.20058	0.383133	1.66245	0.0777342	0.199592	-0.297856	0.728575	0.847512	-0.0688221	0.947746	0.979799	-1.37706	-1.73127	-1.14803
sgZNF564_8@ZNF564	ZNF564	GCATATGATTAGGCACACTG	0.58296	0.635035	0.789585	1.58924	0.143321	0.30633	-1.54534	0.427255	0.615202	-7.41167	0.000325637	0.00270472	-2.1283	-9.00092	-7.99463
sgZNF565_1@ZNF565	ZNF565	GCAGAGGGACTTGTACAGGG	-1.80938	0.0234239	0.0820618	-2.55838	0.0165753	0.063642	0.0894928	0.87074	0.935568	-0.173765	0.840344	0.918625	1.89887	2.38462	1.63561
sgZNF565_10@ZNF565	ZNF565	GGAGACTGGTGAGAAACTGA	-0.95115	0.155447	0.322609	-1.31917	0.13977	0.300915	-1.41548	0.0124765	0.0459017	-2.01781	0.0431742	0.126089	-0.464328	-0.69864	-1.06666
sgZNF565_3@ZNF565	ZNF565	GACGACATCAGGCTTAGAAA	-2.70625	0.0429408	0.129122	-1.12349	0.384333	0.583893	-1.73305	0.00445052	0.0198766	-3.90464	0.0012058	0.00773904	0.973196	-2.78116	-1.19839
sgZNF565_7@ZNF565	ZNF565	GCTGGTGACATTCAGGGACG	-0.839253	0.0568481	0.158684	-1.8156	0.00973704	0.0424669	-0.534647	0.172752	0.336684	-0.716635	0.288149	0.483238	0.304606	1.09897	0.122618
sgZNF565_9@ZNF565	ZNF565	GGAGCTGACTGGGAATGCGA	-0.453477	0.328073	0.527936	-0.771947	0.266421	0.463206	-0.137896	0.688815	0.820504	0.0425744	0.934758	0.972973	0.315581	0.814521	0.496052
sgZNF566_1@ZNF566	ZNF566	GCAGTATCTCACCTGAGCCA	0.694026	0.106363	0.247872	0.898908	0.114562	0.261575	0.112702	0.779321	0.880677	-0.00343147	0.996131	1	-0.581324	-0.90234	-0.697457
sgZNF566_10@ZNF566	ZNF566	GCTGTAATGTGAAGGATGGA	0.615008	0.487202	0.674927	-0.209738	0.890042	0.948097	0.296251	0.716555	0.839466	0.341551	0.781242	0.882929	-0.318757	0.551288	-0.273457
sgZNF566_2@ZNF566	ZNF566	GCTGACAGAGAGCTAACAAG	0.169623	0.865328	0.934434	0.103968	0.923261	0.965911	0.216266	0.799831	0.892943	-0.609513	0.658839	0.80161	0.0466427	-0.713481	-0.779136
sgZNF566_7@ZNF566	ZNF566	GGATGGATGGTGACTCAAAG	0.820073	0.121395	0.271766	0.854272	0.251504	0.446144	-0.0368042	0.949299	0.979031	-0.492381	0.598926	0.758884	-0.856877	-1.34665	-1.31245
sgZNF566_9@ZNF566	ZNF566	GGAAAGAACTCGGCTCTCAG	-0.0281842	0.958376	0.984714	0.229112	0.771048	0.879072	-0.205246	0.728655	0.847562	0.507557	0.456165	0.644887	-0.177062	0.278445	0.535741
sgZNF567_1@ZNF567	ZNF567	GCTTACCCACAGAGATGAGG	-3.1219	0.102083	0.240997	-3.52683	0.0964158	0.232106	-0.156215	0.840987	0.917915	-0.303762	0.805949	0.8983	2.96568	3.22307	2.81813
sgZNF567_10@ZNF567	ZNF567	GAGTGAGGGCTGTCTTGAGG	-0.492232	0.224297	0.412956	-0.79298	0.249765	0.444083	-0.0439817	0.888392	0.945563	0.457064	0.302337	0.498915	0.44825	1.25004	0.949296
sgZNF567_2@ZNF567	ZNF567	GTGATCCTCAAGTTGGAACG	0.662833	0.029827	0.0984338	0.887752	0.0444711	0.13284	0.410884	0.118389	0.257964	0.59177	0.150547	0.311172	-0.25195	-0.295981	-0.0710631
sgZNF567_4@ZNF567	ZNF567	GAATCATTCCTTCAAAGGGG	0.18763	0.856839	0.929441	-0.496646	0.669534	0.812446	-0.766934	0.603743	0.760221	-1.46897	0.515105	0.693382	-0.954564	-0.972323	-1.6566
sgZNF567_9@ZNF567	ZNF567	GCATGAGTATCATATTCAGG	-1.2935	0.448049	0.641825	-1.23996	0.456035	0.648119	2.15773	0.54509	0.71482	-1.42528	0.399589	0.595261	3.45123	-0.185323	-0.131781
sgZNF568_1@ZNF568	ZNF568	GTACAGCAACCTAGTCACAG	0.194595	0.702934	0.835988	-0.160319	0.838527	0.91885	0.994606	0.0080773	0.0323338	1.5612	0.00607423	0.0277882	0.800012	1.72152	1.36661
sgZNF568_3@ZNF568	ZNF568	GGGAGGAAGAAATGTTTGGG	0.788328	0.228165	0.417559	0.487057	0.619721	0.776924	1.03749	0.0453939	0.126516	1.42313	0.100164	0.233888	0.249163	0.936068	0.634798
sgZNF568_7@ZNF568	ZNF568	GAGGGATGAGATTCGAGAGA	-0.631138	0.187423	0.366386	-0.310065	0.632838	0.786857	-0.0762321	0.852988	0.924744	-0.224811	0.736192	0.853795	0.554905	0.0852542	0.406327
sgZNF568_8@ZNF568	ZNF568	GTAACAATGTCTGAACTCAG	0.0999734	0.957279	0.984198	0.513783	0.829254	0.91344	-0.54412	0.528475	0.701746	-3.15619	0.0487587	0.138098	-0.644093	-3.66998	-3.25617
sgZNF568_9@ZNF568	ZNF568	GCACGAGAAAATTCATACTG	1.85711	0.00138861	0.00896641	1.89623	0.0121463	0.0502386	0.276219	0.716699	0.839559	0.247675	0.841491	0.91919	-1.58089	-1.64856	-1.60943
sgZNF569_1@ZNF569	ZNF569	GGAGCAAGAAGAAGAACCAT	0.233878	0.748586	0.864519	0.75034	0.371845	0.572371	-0.701913	0.538001	0.709149	0.00076572	0.999497	1	-0.935791	-0.749575	-0.233112
sgZNF569_10@ZNF569	ZNF569	GAGGGATGCAATTTGAGAGA	1.02433	0.0171047	0.0644707	1.27518	0.083728	0.210373	0.263189	0.578601	0.740972	0.0911033	0.901444	0.954021	-0.761139	-1.18408	-0.933225
sgZNF569_5@ZNF569	ZNF569	GAGCATGGAAAACTGAGAGA	0.114567	0.897601	0.952718	-0.414009	0.774273	0.88098	-0.178998	0.768909	0.874121	0.0457504	0.960721	0.986533	-0.293565	0.459759	-0.0688166
sgZNF569_6@ZNF569	ZNF569	GAGGGATGCAATTCGAGGGA	1.17764	1.19e-05	0.000178366	1.33711	0.000631991	0.00502412	0.69037	0.00459349	0.0204103	0.855165	0.0381579	0.114952	-0.487271	-0.481949	-0.322476
sgZNF569_7@ZNF569	ZNF569	GAGCAGTGAGCACTGAGAGA	0.580013	0.110311	0.254302	1.18215	0.0330081	0.106774	0.652345	0.0294789	0.090574	0.644666	0.207332	0.387474	0.0723321	-0.537487	0.0646535
sgZNF57_1@ZNF57	ZNF57	GATGCCATCCTCACCTACTG	0.454	0.343193	0.543513	0.241668	0.762506	0.874218	-0.185805	0.752095	0.862798	0.173191	0.822747	0.908398	-0.639804	-0.0684773	-0.280809
sgZNF57_4@ZNF57	ZNF57	GGGTTTGTCTTAGGACTCAG	-0.12473	0.874615	0.939382	-2.07173	0.191811	0.37313	1.07942	0.0226594	0.0736476	1.18086	0.113273	0.255231	1.20415	3.2526	1.30559
sgZNF57_7@ZNF57	ZNF57	GAAGGTTGAGGACCAAGTGA	-1.95893	0.0266766	0.090551	-4.25338	0.0134957	0.0544582	-2.66908	4.5e-05	0.00039134	-2.11234	0.0416967	0.122871	-0.710155	2.14104	-0.153414
sgZNF57_8@ZNF57	ZNF57	GCACGGAAGAACTGACACTG	0.118634	0.824514	0.911354	-0.384038	0.586524	0.752635	0.00241708	0.994789	1	-0.822393	0.247797	0.437825	-0.116217	-0.438356	-0.941028
sgZNF57_9@ZNF57	ZNF57	GATGTGTCTTTGAAATGTCG	1.22999	0.0486869	0.141809	1.49346	0.057382	0.160742	1.13746	0.0409151	0.11679	0.926213	0.311573	0.508571	-0.0925248	-0.567245	-0.303777
sgZNF570_1@ZNF570	ZNF570	GAGGAAGAAAGAATGGCTGT	-0.0220246	0.964254	0.987591	-0.0236456	0.973155	0.992933	0.727987	0.0588002	0.154132	0.193992	0.796312	0.892427	0.750012	0.217638	0.216017
sgZNF570_10@ZNF570	ZNF570	GAAGAGTAAGGGATGAACTC	-1.46809	0.328455	0.52842	-3.63318	0.0829729	0.208984	1.86985	0.0168947	0.0583971	2.22554	0.0174276	0.0632203	3.33794	5.85872	3.69363
sgZNF570_6@ZNF570	ZNF570	GAGGTAGGCAAACTGGCTGA	1.2129	2.07e-05	0.000282142	1.00573	0.039724	0.122452	1.29568	8.57e-08	1.55133e-06	1.55908	1.83e-06	4.09448e-05	0.0827757	0.553356	0.346181
sgZNF570_7@ZNF570	ZNF570	GTACAGTAAGGTATGCACGA	-6.31156	0.000265878	0.00232156	-4.80764	0.00581457	0.0286679	-0.835605	0.3961	0.58622	-3.22335	0.107837	0.246406	5.47596	1.58428	3.08821
sgZNF570_9@ZNF570	ZNF570	GAGGCAACCAGGTAATCAGA	0.273973	0.708237	0.839191	0.109855	0.911847	0.959838	-0.00713795	0.9911	1	-0.112445	0.907468	0.957101	-0.281111	-0.2223	-0.386418
sgZNF571_10@ZNF571	ZNF571	GTCATGCCTTATTCAACATG	-0.843359	0.511084	0.694853	-1.14147	0.325406	0.526256	0.202344	0.842524	0.918674	-1.29898	0.364456	0.561891	1.0457	-0.157508	-0.455618
sgZNF571_2@ZNF571	ZNF571	GTGAAATGGAATCACTCCAG	-0.745086	0.271497	0.467591	-0.714283	0.387468	0.58668	0.473562	0.370699	0.561901	0.491302	0.55072	0.721839	1.21865	1.20559	1.23639
sgZNF571_3@ZNF571	ZNF571	GGAGACAATATGGAGTGCAA	-2.48211	0.136233	0.294123	-1.60473	0.206543	0.391717	-0.00467382	0.994223	1	-1.91011	0.392215	0.58864	2.47744	-0.30538	0.571999
sgZNF571_4@ZNF571	ZNF571	GAGATCAGAAGTACGACCAA	1.01174	0.0205295	0.0741648	1.05806	0.0372537	0.116753	0.146097	0.652983	0.795306	-0.0605395	0.915539	0.961717	-0.865642	-1.1186	-1.07228
sgZNF571_5@ZNF571	ZNF571	GACCTGAATGAACTCTCAGG	0.136503	0.831282	0.915074	0.484906	0.570846	0.740999	0.208039	0.685449	0.817986	0.0279597	0.972058	0.992338	0.0715355	-0.456946	-0.108544
sgZNF572_3@ZNF572	ZNF572	GCACCGGAGGACCCACATAG	-0.354852	0.319461	0.519463	-0.753219	0.189656	0.370337	-0.426709	0.196071	0.367647	-0.598296	0.203154	0.382339	-0.0718574	0.154923	-0.243444
sgZNF572_4@ZNF572	ZNF572	GCAGCCTCATTCGCCACCAG	0.483321	0.0359291	0.113019	0.469935	0.141605	0.303668	-0.0528519	0.832028	0.91268	-0.352584	0.415844	0.610058	-0.536173	-0.822519	-0.835905
sgZNF572_7@ZNF572	ZNF572	GAATTTTCCGATGCTGACTG	0.549588	0.130143	0.285067	0.86337	0.0753846	0.195355	0.410404	0.152214	0.308405	0.733038	0.0872084	0.211748	-0.139184	-0.130331	0.18345
sgZNF572_8@ZNF572	ZNF572	GCATCTTGAACCCATGTCAG	0.650049	0.120351	0.270213	0.70604	0.28285	0.480816	0.745668	0.0816345	0.196746	0.954451	0.139881	0.295859	0.095619	0.248411	0.304402
sgZNF572_9@ZNF572	ZNF572	GTCTAATGAGATGGGAGCTA	1.50911	0.00370613	0.019652	1.47932	0.0314936	0.103158	0.610733	0.254819	0.439167	0.57806	0.448183	0.637882	-0.898376	-0.901256	-0.931048
sgZNF573_1@ZNF573	ZNF573	GGTGGGAAGAACTTTAGAAG	1.5882	0.0262912	0.08956	0.694141	0.528229	0.708359	0.775077	0.266107	0.451721	1.38476	0.125133	0.273735	-0.813125	0.690621	-0.20344
sgZNF573_10@ZNF573	ZNF573	GATGCTCTGAAGTTGTGTAG	0.385312	0.496539	0.682655	0.523131	0.509867	0.693691	0.490643	0.383073	0.573731	1.13384	0.11921	0.264682	0.105332	0.610706	0.748526
sgZNF573_2@ZNF573	ZNF573	GAGAAGAAAGTATGAGGCAG	-0.645994	0.466812	0.657921	-0.324993	0.760429	0.873004	1.34847	0.0111422	0.0419633	2.12728	0.00445807	0.0217321	1.99447	2.45228	2.77328
sgZNF573_3@ZNF573	ZNF573	GGTGGGAAGAACTTTCGTAG	0.642268	0.440895	0.635921	2.06815	0.0192262	0.0710678	0.258462	0.626727	0.776935	0.20785	0.812762	0.902134	-0.383806	-1.8603	-0.434418
sgZNF573_8@ZNF573	ZNF573	GGTGGAAAGGCCTTTAGAAG	1.57439	0.0165806	0.0629463	2.26821	0.00634295	0.030631	1.09635	0.0121307	0.044895	1.46587	0.0310467	0.0983835	-0.478038	-0.802343	-0.10852
sgZNF574_1@ZNF574	ZNF574	GTGGTGCTGGAGCTCAGGGG	-2.68497	3.01e-08	1.139e-06	-3.92219	7.5e-09	5.59218e-07	-2.04645	3.05e-10	9.91736e-09	-1.77565	0.00209586	0.0119605	0.63852	2.14654	0.909318
sgZNF574_10@ZNF574	ZNF574	GGAGAGCGGCCCTACCGGTG	-1.57787	5.81e-05	0.000665968	-1.99301	0.000630569	0.00501633	-1.79936	2.8e-09	7.23436e-08	-2.31769	2.97e-06	6.0382e-05	-0.221488	-0.324677	-0.739821
sgZNF574_3@ZNF574	ZNF574	GCAGCAGCTGGCAGAGGCGG	-2.07442	3.1e-09	1.63872e-07	-3.30164	2.34e-08	1.44664e-06	-1.89103	1.29e-10	4.58708e-09	-1.85461	0.0137274	0.0526937	0.183388	1.44703	0.21981
sgZNF574_4@ZNF574	ZNF574	GAAGATGATGGCACCCCAGG	-0.63484	0.167143	0.339117	-1.22751	0.214909	0.402172	-1.21956	0.0128603	0.0470089	-2.40022	0.0165844	0.0609488	-0.58472	-1.1727	-1.76538
sgZNF574_8@ZNF574	ZNF574	GCACCTGCGGAGTCACCGGG	-0.375638	0.190093	0.369667	-1.07386	0.0376513	0.117678	-1.0104	0.000208569	0.00148772	-1.94243	6.38e-05	0.000735668	-0.63476	-0.868566	-1.56679
sgZNF575_3@ZNF575	ZNF575	GGGATCGGTAGCCCCGGCCG	0.683396	0.00207479	0.0124048	0.942262	0.0037225	0.0202775	0.674459	0.02589	0.0817798	0.800298	0.0248634	0.0831224	-0.00893727	-0.141964	0.116902
sgZNF575_5@ZNF575	ZNF575	GATGCGGGCAAGGATAGGGG	-2.3266	6.21e-06	0.000103197	-3.50082	1.39e-06	4.10656e-05	-2.29874	2.17e-06	2.73598e-05	-2.18082	0.0139058	0.0532166	0.0278637	1.32	0.145785
sgZNF575_6@ZNF575	ZNF575	GACTGGCTGGGCTTCTGCGG	0.735216	0.0012943	0.00845827	0.960965	0.00330964	0.0185134	0.371055	0.0560236	0.148669	0.402023	0.166895	0.333683	-0.364161	-0.558943	-0.333194
sgZNF575_7@ZNF575	ZNF575	GCGCACCGCTTAGCACACGG	-0.326435	0.444342	0.638854	-0.229342	0.725907	0.850438	-0.106368	0.71835	0.84068	-0.16833	0.767104	0.874028	0.220068	0.0610128	0.158106
sgZNF575_8@ZNF575	ZNF575	GAGCCGCCAGCTTGGAGCGG	0.488872	0.00662297	0.0309642	0.527837	0.0439259	0.131672	0.529142	0.000901593	0.00520911	0.565305	0.0137001	0.0526094	0.0402695	0.0374678	0.0764328
sgZNF576_10@ZNF576	ZNF576	GGTGGTTGCAACCGGCAGGG	-0.257489	0.503652	0.688516	-0.974685	0.128035	0.283313	0.0377122	0.901672	0.953235	-0.542796	0.389596	0.586318	0.295201	0.431889	-0.285307
sgZNF576_6@ZNF576	ZNF576	GATGAAGCGGGAGCACCCAG	0.224082	0.510999	0.694774	-0.488751	0.435279	0.630293	-0.260567	0.455318	0.641005	0.50321	0.324545	0.522084	-0.484649	0.991961	0.279128
sgZNF576_7@ZNF576	ZNF576	GCCACAGTCAGGACAAGGGA	-0.467695	0.308593	0.507837	-0.285525	0.647719	0.797515	-1.08829	0.00128781	0.00705271	-1.30158	0.0447663	0.129557	-0.620594	-1.01606	-0.833885
sgZNF576_8@ZNF576	ZNF576	GTGGAACTTGGAATCTGCGA	-1.15152	0.0887918	0.218537	-0.464811	0.547697	0.723315	-0.269101	0.598052	0.755863	0.645069	0.393305	0.589711	0.882424	1.10988	1.79659
sgZNF576_9@ZNF576	ZNF576	GGGGCTTGGCGGCTGGACCG	-1.73733	9.92e-08	3.13904e-06	-2.55531	4.98e-08	2.7082e-06	-1.41671	9.73e-11	3.56742e-09	-2.53607	1.64e-07	5.53268e-06	0.320623	0.0192405	-0.798741
sgZNF577_1@ZNF577	ZNF577	GCAAGGCAGTTCTTCAGGGG	0.786404	0.0523726	0.149457	0.442716	0.468293	0.658669	0.625767	0.0794336	0.192736	0.835869	0.179571	0.35121	-0.160637	0.393154	0.0494655
sgZNF577_10@ZNF577	ZNF577	GAGGACTGACATGTGGGCAA	-0.11162	0.813876	0.905074	0.221677	0.735694	0.856759	-0.183007	0.62586	0.776284	-0.481069	0.449764	0.639321	-0.0713877	-0.702746	-0.369449
sgZNF577_2@ZNF577	ZNF577	GACCTGGACAGATTTGACTG	1.01548	0.0342922	0.109087	0.86176	0.207267	0.39259	0.314205	0.277421	0.464235	0.471817	0.267632	0.460733	-0.701273	-0.389943	-0.543661
sgZNF577_3@ZNF577	ZNF577	GTCATTGTCATTCGAAGATG	0.152652	0.816923	0.906763	-0.866716	0.408429	0.606086	0.672699	0.142498	0.2942	0.937834	0.160058	0.324351	0.520047	1.80455	0.785182
sgZNF577_8@ZNF577	ZNF577	GAGTTCGCTCATGTATAAGG	0.39192	0.684784	0.824047	1.12882	0.325074	0.525916	-0.683639	0.541139	0.711732	-0.668291	0.61443	0.770079	-1.07556	-1.79711	-1.06021
sgZNF578_10@ZNF578	ZNF578	GACTAGTGTGACATCTACGA	-0.468754	0.777892	0.882325	-1.50995	0.374179	0.574551	-0.407481	0.750125	0.861382	-0.496521	0.679986	0.815927	0.061273	1.01343	-0.0277668
sgZNF578_6@ZNF578	ZNF578	GACCAGTGTGACACCTATGA	1.52619	0.0101367	0.0431047	1.95166	0.010655	0.0454198	1.64325	0.00122209	0.006754	1.73738	0.019408	0.0686924	0.117066	-0.214281	0.211188
sgZNF578_7@ZNF578	ZNF578	GATTCCTGAACCCTGCGCAG	-0.908543	0.0475859	0.139378	-1.16997	0.11039	0.254942	-0.270791	0.386133	0.576653	0.263496	0.535246	0.709658	0.637752	1.43347	1.17204
sgZNF578_8@ZNF578	ZNF578	GTGTACAAAGCCCTCTGCGC	-0.654055	0.194139	0.37489	-1.06058	0.199571	0.382716	-0.28797	0.399022	0.588712	0.657035	0.126149	0.275285	0.366084	1.71762	1.31109
sgZNF578_9@ZNF578	ZNF578	GCACAGACCGACATGATCAA	-0.420045	0.617642	0.776816	-0.184199	0.83048	0.914167	-1.19831	0.0311658	0.0945732	-0.909486	0.428798	0.621494	-0.778266	-0.725287	-0.489441
sgZNF579_10@ZNF579	ZNF579	GTGCAGTGCCTGCAGCGCGG	0.412097	0.0765629	0.196763	0.486776	0.186774	0.366474	0.381535	0.0452903	0.126293	0.712693	0.00736513	0.0323568	-0.0305617	0.225917	0.300596
sgZNF579_2@ZNF579	ZNF579	GAGGGCAGCCCACCTCACCG	0.106134	0.765391	0.874879	0.260114	0.481364	0.669587	0.227675	0.266326	0.451935	0.367351	0.310696	0.507647	0.121541	0.107237	0.261217
sgZNF579_3@ZNF579	ZNF579	GGTAGGGGAAACGGAAGAGG	-2.39306	0.0148349	0.0578398	-3.52266	0.00768896	0.0355653	-2.14616	0.0331158	0.0991741	-3.14793	0.00833227	0.0356687	0.246893	0.374731	-0.754869
sgZNF579_4@ZNF579	ZNF579	GGAGCTGGCCATCGAGAGGG	0.464037	0.0428718	0.128962	0.418967	0.205295	0.390031	0.679697	0.000269121	0.00185421	1.03672	0.000139273	0.00137288	0.21566	0.617756	0.572687
sgZNF579_5@ZNF579	ZNF579	GAGACGGCCGAACCCAGCTG	0.442997	0.00976163	0.0418546	0.350105	0.181051	0.358976	0.41537	0.00538121	0.0231967	0.776367	0.00115753	0.0074917	-0.0276276	0.426263	0.33337
sgZNF580_1@ZNF580	ZNF580	GGTCCGAGTGCGACACGCGG	0.669341	0.0255437	0.0876456	1.06859	0.00799415	0.0365874	0.0372191	0.861932	0.930242	0.772583	0.00560413	0.026088	-0.632122	-0.296004	0.103241
sgZNF580_2@ZNF580	ZNF580	GAGGAGGACCGAGGGTGGGG	-1.43163	0.00028184	0.00243122	-1.91588	0.00382982	0.0207489	-1.68623	9.1e-05	0.0007238	-2.42947	0.000164352	0.00156851	-0.254597	-0.513586	-0.997837
sgZNF580_5@ZNF580	ZNF580	GAGAGCGGGCAGGTGTGCGG	0.5982	0.00812879	0.0363175	0.569024	0.0722774	0.189559	0.208729	0.294037	0.482475	-0.0773229	0.799814	0.894662	-0.38947	-0.646347	-0.675522
sgZNF580_8@ZNF580	ZNF580	GCGGGTCTCGAGCTTAGTGG	0.451246	0.121557	0.272007	0.551285	0.209098	0.394952	0.17589	0.559961	0.72686	0.230369	0.579386	0.744389	-0.275357	-0.320916	-0.220878
sgZNF580_9@ZNF580	ZNF580	GTCCATGGCCTCCGGAGAGG	0.595502	0.0134663	0.0536607	0.704236	0.027078	0.092013	0.730503	8.16e-05	0.000658609	0.869986	0.00246141	0.0136013	0.135001	0.165751	0.274484
sgZNF581_1@ZNF581	ZNF581	GAGGAAAATGCCAGAGGCTG	0.49772	0.105748	0.246914	0.479974	0.305745	0.505761	0.551604	0.0364186	0.106795	0.889002	0.0135374	0.0521178	0.0538844	0.409028	0.391282
sgZNF581_2@ZNF581	ZNF581	GCCCTCCATGGTCTCAACGG	0.239083	0.430088	0.626301	0.0939099	0.83779	0.918407	0.288395	0.361118	0.55272	0.607669	0.0935649	0.222985	0.0493116	0.513759	0.368586
sgZNF581_3@ZNF581	ZNF581	GAGCGGCAAGTCCGACGGGG	0.514856	0.0302881	0.0995078	0.72549	0.0249661	0.086583	0.290853	0.143217	0.295294	0.374658	0.188906	0.363595	-0.224003	-0.350832	-0.140198
sgZNF581_6@ZNF581	ZNF581	GACTGCAGAAACACACGCGG	-0.356578	0.475828	0.665362	-0.711277	0.257946	0.453533	-0.0389035	0.908736	0.957232	-0.00147934	0.997772	1	0.317674	0.709797	0.355098
sgZNF581_7@ZNF581	ZNF581	GTGGGGAGATCCGATGGAGG	0.94597	0.00126879	0.00831688	1.24732	0.00302007	0.0172402	0.624434	0.0374633	0.109171	0.545766	0.238905	0.42704	-0.321536	-0.701551	-0.400204
sgZNF582_1@ZNF582	ZNF582	GTGGAGAGAGTGGTGTCTGG	0.0390101	0.916596	0.963589	-0.204619	0.71138	0.840909	-0.186155	0.573214	0.736776	-0.737905	0.277948	0.471741	-0.225165	-0.533286	-0.776915
sgZNF582_2@ZNF582	ZNF582	GGTGGTTGGCACCTGCTCAG	0.705696	0.026482	0.0900622	0.949028	0.0313316	0.102798	1.02969	6.85e-05	0.000564618	0.884876	0.0236724	0.0801498	0.323995	-0.0641521	0.17918
sgZNF582_4@ZNF582	ZNF582	GGGCAAAGAGCCCTGGATGG	0.0436888	0.905772	0.957407	-0.784954	0.130687	0.287376	-0.789303	0.0302719	0.0924632	-0.794053	0.135209	0.288741	-0.832992	-0.00909977	-0.837742
sgZNF582_7@ZNF582	ZNF582	GACCTCACTCACCTGGACAC	-0.456325	0.302883	0.501923	-0.415574	0.473653	0.663168	0.396743	0.190785	0.361015	0.276014	0.553128	0.723751	0.853067	0.691587	0.732338
sgZNF582_9@ZNF582	ZNF582	GTGTCTGGAGGCCTGTGTCC	-0.914501	0.0106963	0.0449873	-0.500102	0.296471	0.495714	-1.37436	1.12e-05	0.000115677	-1.6203	0.00537183	0.0252492	-0.459863	-1.1202	-0.705802
sgZNF583_1@ZNF583	ZNF583	GCCCTGGATGGTGAAGAAGG	-2.12291	0.00684615	0.0317818	-3.22759	0.0793036	0.202437	-3.46361	3.65e-05	0.000326744	-5.152	4.14e-05	0.000516247	-1.34071	-1.92442	-3.02909
sgZNF583_10@ZNF583	ZNF583	GAACCAGCTGGGAAGTCAAG	0.752601	0.101584	0.240125	1.5563	0.00405679	0.0216669	0.354557	0.296832	0.485706	0.522003	0.328152	0.525923	-0.398044	-1.03429	-0.230598
sgZNF583_2@ZNF583	ZNF583	GGAACAAGAGGCCCATGCCC	-0.147159	0.667209	0.811533	-0.763094	0.190523	0.37143	-0.472441	0.102128	0.231908	-1.07301	0.050999	0.142747	-0.325282	-0.309918	-0.925853
sgZNF583_3@ZNF583	ZNF583	GTGAAGAAGGAGGGAACAAG	1.21659	0.00927247	0.0402744	1.37131	0.0478648	0.140323	-0.116958	0.799801	0.892932	0.478714	0.545459	0.717677	-1.33355	-0.892593	-0.737878
sgZNF583_4@ZNF583	ZNF583	GATGGCTGAACCCTGCTCAG	-2.35877	5.34e-08	1.86238e-06	-3.40622	5.53e-06	0.000124158	-1.07469	0.000931095	0.00535762	-1.18827	0.0431872	0.126106	1.28408	2.21795	1.1705
sgZNF584_1@ZNF584	ZNF584	GCACGGTCCAATGGCCGGGG	0.433321	0.168486	0.340979	0.485976	0.302563	0.502365	0.658072	0.00800984	0.0321232	0.13884	0.727834	0.848248	0.224751	-0.347136	-0.294481
sgZNF584_2@ZNF584	ZNF584	GGTGATGTTTGAGGATGTGA	0.540237	0.358648	0.559011	-0.657661	0.472929	0.662533	0.784357	0.0625312	0.16147	0.976414	0.157974	0.321527	0.24412	1.63407	0.436177
sgZNF584_4@ZNF584	ZNF584	GTAAACACAGGGGATCTCGA	-1.42334	0.212111	0.397886	-0.623612	0.585171	0.751601	-1.13567	0.29643	0.485263	-1.82887	0.302861	0.499409	0.287668	-1.20526	-0.405533
sgZNF584_5@ZNF584	ZNF584	GTCGTGGGTGCCCAGCTGGG	-1.35368	1.94e-05	0.000267352	-1.86703	0.00707464	0.0333364	-1.33192	2.27e-06	2.84234e-05	-1.84369	0.000117905	0.00120015	0.0217622	0.0233419	-0.490011
sgZNF584_6@ZNF584	ZNF584	GTCCAGCTGGGTAAACACAG	0.349	0.620003	0.77849	0.00750554	0.993663	1	-0.770592	0.209434	0.384502	-0.860719	0.343956	0.541708	-1.11959	-0.868224	-1.20972
sgZNF585A_1@ZNF585A	ZNF585A	GTATCAAGTTCCTGAAGCAG	-0.282431	0.690662	0.827841	0.449611	0.582933	0.749773	-0.035785	0.947674	0.978232	-0.104389	0.898464	0.952365	0.246646	-0.554	0.178042
sgZNF585A_10@ZNF585A	ZNF585A	GCATATGAGTGCAGTAACTG	1.04367	0.216861	0.40387	-0.586202	0.660622	0.80634	-0.241455	0.822575	0.906941	-0.436609	0.741403	0.857306	-1.28512	0.149594	-1.48028
sgZNF585A_3@ZNF585A	ZNF585A	GGAGAGAAACCTCATAAATG	-2.5819	0.299759	0.498631	-2.35656	0.338644	0.539498	2.48202	0.000472581	0.00300802	2.30934	0.0278517	0.090543	5.06392	4.6659	4.89124
sgZNF585A_5@ZNF585A	ZNF585A	GAATTCTCTGATGCCTGAAG	-0.55712	0.485355	0.673348	-0.628941	0.658869	0.805023	0.0798459	0.888674	0.94572	0.67826	0.442602	0.633398	0.636966	1.3072	1.23538
sgZNF585A_6@ZNF585A	ZNF585A	GAGGTGTGACTTCTGAGTGA	-0.0103062	0.986723	0.999188	-0.196045	0.809674	0.902572	-0.136014	0.797237	0.891338	-0.212134	0.778055	0.880846	-0.125708	-0.016089	-0.201828
sgZNF585B_1@ZNF585B	ZNF585B	GTATCAAGTTCCTAAACCAG	-0.667361	0.610089	0.771453	-1.62325	0.434514	0.629738	-0.146556	0.892344	0.947903	0.319474	0.828634	0.911983	0.520806	1.94273	0.986835
sgZNF585B_2@ZNF585B	ZNF585B	GCACCTGGGCAGCTGTGACG	-0.627048	0.0251319	0.0865727	-1.41165	0.0216308	0.0776667	-0.0759847	0.698089	0.826966	0.0855538	0.783462	0.884216	0.551063	1.49721	0.712602
sgZNF585B_4@ZNF585B	ZNF585B	GGCTGAGGATTTCTGGGGTG	1.08141	1.03e-05	0.000157956	1.47924	4.96e-06	0.000114125	0.865361	9.45e-05	0.000748361	1.0228	0.000725462	0.00514038	-0.216049	-0.456439	-0.0586117
sgZNF585B_7@ZNF585B	ZNF585B	GGGGGTGAGGTCCAACTAGC	0.898328	0.0120242	0.0492358	0.627809	0.247847	0.441954	1.00906	0.00134416	0.00730883	0.939624	0.03821	0.115065	0.110731	0.311815	0.0412953
sgZNF585B_8@ZNF585B	ZNF585B	GCACACCGAAGAATTCATAG	-0.914838	0.23913	0.430246	-1.38736	0.276367	0.474208	0.222082	0.650743	0.793653	0.395991	0.613458	0.769356	1.13692	1.78335	1.31083
sgZNF586_2@ZNF586	ZNF586	GATATATACAAAGACCAGGG	0	1	1	0	1	1	0	1	1	0	1	1	0	0	0
sgZNF586_4@ZNF586	ZNF586	GAGAAAGGCCTTATGAGTGT	0.0442302	0.957695	0.984299	-1.41464	0.44031	0.634576	0.565337	0.306926	0.496696	1.1206	0.138559	0.293801	0.521107	2.53524	1.07637
sgZNF586_6@ZNF586	ZNF586	GTCCAGAGTGAACTTTCCTG	-0.260568	0.615479	0.775309	-0.824121	0.302872	0.502658	-0.0740887	0.847322	0.921351	0.385093	0.507019	0.68671	0.186479	1.20921	0.645661
sgZNF586_7@ZNF586	ZNF586	GTAGTCTCATTAAACACAGG	-6.2903	0.00214835	0.0127529	-6.17143	0.00126633	0.00863916	0.35358	0.876233	0.93855	-0.899315	0.84257	0.919895	6.64387	5.27211	5.39098
sgZNF586_8@ZNF586	ZNF586	GTGGCATGGAGGGGAAGATG	-1.58262	0.0106123	0.0447022	-1.94388	0.0346472	0.110611	-4.14941	9.92e-05	0.000780748	-4.46784	0.000429602	0.0033835	-2.5668	-2.52396	-2.88522
sgZNF587_1@ZNF587	ZNF587	GGATGGCAGCGGCTGTGCCG	0.300201	0.14313	0.304233	0.361899	0.199821	0.383013	0.476042	0.00442018	0.0197582	0.244679	0.332184	0.530007	0.17584	-0.11722	-0.0555225
sgZNF587_2@ZNF587	ZNF587	GATAAGCTGTCTGTCCAGTG	0.935821	0.0193146	0.0707668	1.13942	0.0419673	0.127406	0.916911	0.0112856	0.0424223	1.55663	0.0035421	0.0181118	-0.01891	0.417211	0.620807
sgZNF587_3@ZNF587	ZNF587	GACCTCGCTGATGGTGAACG	0.635176	0.00713967	0.0328372	0.843515	0.011593	0.048422	0.316141	0.215247	0.391627	0.318163	0.38454	0.581436	-0.319034	-0.525352	-0.317012
sgZNF587_7@ZNF587	ZNF587	GCAGCGTGACTATACATCAG	0.279489	0.742234	0.86063	-0.561727	0.668842	0.81204	-1.14287	0.177771	0.343598	-0.272808	0.789676	0.888157	-1.42235	0.288919	-0.552297
sgZNF587_8@ZNF587	ZNF587	GGAGTGGTGTCTTCTTAGTG	1.83869	0.690232	0.827533	1.77939	0.561356	0.733725	1.60083	0.727902	0.846947	1.83384	0.650135	0.795743	-0.237861	0.0544457	-0.00484817
sgZNF587B_1@ZNF587B	ZNF587B	GATCATCAGAGAGTTCACAG	0.188224	0.885255	0.945782	-0.302703	0.831721	0.914918	-0.937499	0.366791	0.558204	-1.32837	0.336605	0.534528	-1.12572	-1.02566	-1.51659
sgZNF587B_2@ZNF587B	ZNF587B	GCCACGTGGTTCGATGGCGG	0.753385	0.00161186	0.0101087	0.920164	0.00730246	0.0341484	0.516059	0.0307616	0.0936156	0.932472	0.00202208	0.0116354	-0.237326	0.0123076	0.179086
sgZNF587B_4@ZNF587B	ZNF587B	GGGCGGTGGTGGCCACGCTG	-2.14878	4.71e-13	8.87444e-11	-3.08064	1.62e-10	2.1604e-08	-1.46639	2.16e-10	7.32778e-09	-1.38832	0.00048333	0.00372209	0.68239	1.69232	0.760458
sgZNF587B_6@ZNF587B	ZNF587B	GGAAAAGGGCCTTATGAGTG	0.869147	0.0841299	0.210445	0.597342	0.491807	0.67876	0.271661	0.672622	0.809426	0.824138	0.244613	0.433921	-0.597486	0.226796	-0.0450086
sgZNF587B_8@ZNF587B	ZNF587B	GATCAGCAATTTCACACTGG	1.03148	0.150027	0.314578	0.250473	0.838488	0.918842	0.709529	0.241014	0.42305	0.378416	0.69592	0.826659	-0.321953	0.127943	-0.653066
sgZNF589_1@ZNF589	ZNF589	GCAGCTACTGGGCTGGACTG	0.216275	0.357306	0.557723	0.214692	0.55237	0.727044	0.302771	0.105422	0.237171	0.323382	0.248469	0.438673	0.0864957	0.10869	0.107107
sgZNF589_10@ZNF589	ZNF589	GAAGATCAACGAGTGGAAGG	-0.264791	0.701853	0.835321	0.0918379	0.911719	0.959775	0.83118	0.0383791	0.111201	0.539214	0.454122	0.643075	1.09597	0.447376	0.804004
sgZNF589_3@ZNF589	ZNF589	GGTGGCTGTGCTTTTCACTG	0.230588	0.465189	0.656602	0.0593895	0.902803	0.955018	-0.15503	0.619784	0.7719	0.421967	0.270424	0.463795	-0.385619	0.362577	0.191378
sgZNF589_8@ZNF589	ZNF589	GTGTACTCAGGTGGTTGCGG	-0.548238	0.14006	0.299756	-0.0621475	0.903217	0.95521	-0.116919	0.796655	0.891051	-0.516759	0.487685	0.671072	0.431319	-0.454612	0.0314789
sgZNF589_9@ZNF589	ZNF589	GAGGAACTGCTGACTGCCAA	0.0996555	0.796827	0.894372	0.286789	0.637788	0.79036	-0.00838842	0.982496	0.996645	0.389767	0.361181	0.558673	-0.108044	0.102978	0.290111
sgZNF592_1@ZNF592	ZNF592	GCAAAGTGGGCAGAACACAG	-0.220515	0.735841	0.856645	-0.182495	0.832723	0.91545	0.898141	0.141494	0.292779	0.23935	0.783954	0.884504	1.11866	0.421845	0.459865
sgZNF592_10@ZNF592	ZNF592	GGGCTTCAGGCCTACCCCAG	0.359524	0.274539	0.471034	-0.301747	0.577385	0.745439	0.303598	0.265911	0.451488	0.861257	0.0204479	0.0715724	-0.0559258	1.163	0.501733
sgZNF592_4@ZNF592	ZNF592	GGAGCCAGCACTATGGCCGG	0.62683	0.0277005	0.0932255	0.797648	0.0564273	0.158822	0.665617	0.00642896	0.0268219	1.35265	7.76e-05	0.000859544	0.0387866	0.555002	0.72582
sgZNF592_5@ZNF592	ZNF592	GAGGACAACAGAGGAGACAG	1.00665	0.0791866	0.201577	1.01201	0.211073	0.39748	0.01971	0.973397	0.991576	1.16226	0.154327	0.316578	-0.986936	0.150249	0.155612
sgZNF592_9@ZNF592	ZNF592	GCAGCCACACTAGTGGCTGG	1.35108	9.08e-06	0.000142323	1.26527	0.00967365	0.0422473	1.63485	2.57e-10	8.54318e-09	1.83204	3.32e-05	0.000433145	0.283763	0.566767	0.480955
sgZNF593_1@ZNF593	ZNF593	GGCAGATGAAGGCGAAGCGG	-1.19598	0.00168602	0.0104819	-2.54276	2.13e-05	0.000360023	-0.551943	0.0414923	0.118125	-1.6489	0.000803087	0.00557898	0.644035	0.893859	-0.452921
sgZNF593_3@ZNF593	ZNF593	GTGAGATTCACCGCGAGCTG	-0.37505	0.222939	0.411325	-0.208907	0.625863	0.78143	-0.58626	0.0149602	0.0530428	-1.31627	0.00109522	0.00716859	-0.21121	-1.10736	-0.94122
sgZNF593_4@ZNF593	ZNF593	GTTCGACCCCGACCTGCCAG	-0.544918	0.0159652	0.0610733	-0.961798	0.0165155	0.0634472	-0.638254	0.00573274	0.0244427	-1.44138	0.00150834	0.00921263	-0.0933359	-0.479578	-0.896458
sgZNF593_6@ZNF593	ZNF593	GTCACGCGCAGGCCAGACAG	-1.07546	8.28e-06	0.000131439	-2.14229	6.8e-08	3.51483e-06	-0.856186	1.52e-05	0.000151047	-1.65782	7.21e-06	0.000124698	0.219277	0.484466	-0.58236
sgZNF593_9@ZNF593	ZNF593	GGGGGTCGTGCGGATCCCTG	-0.619602	0.0721617	0.18859	-1.50303	0.0177916	0.0670615	-1.1326	0.000135256	0.00102269	-2.0078	0.00011422	0.00117237	-0.512998	-0.504766	-1.38819
sgZNF594_1@ZNF594	ZNF594	GAACACCAGAGACTCCACAG	-2.30547	0.000857172	0.00603643	-2.2276	0.0134654	0.05436	-0.644531	0.176751	0.342239	-0.484226	0.675817	0.813146	1.66094	1.74338	1.82125
sgZNF594_2@ZNF594	ZNF594	GGAGTGCAAAGAGTGTGGGA	-1.74907	0.000962464	0.00663597	-2.91589	0.000725631	0.00561278	-1.29004	0.00186902	0.00962513	-0.733148	0.222915	0.407119	0.459034	2.18274	1.01593
sgZNF594_4@ZNF594	ZNF594	GATGTGGGAAGACCTTCAGT	-4.20226	0.0448923	0.13361	-2.13989	0.180246	0.35791	-4.27325	0.0424176	0.120176	-4.08625	0.0316229	0.0997497	-0.0709894	-1.94636	0.116014
sgZNF594_5@ZNF594	ZNF594	GAAAACCTTCAGCCAGGATG	1.10671	0.00218934	0.0129413	1.54937	0.00139854	0.00933494	0.702514	0.00984252	0.0379862	1.79834	5.43e-06	9.90234e-05	-0.404192	0.248972	0.691639
sgZNF594_8@ZNF594	ZNF594	GATAAGCAAATTCACAGTGG	-0.7133	0.540468	0.718511	-3.49591	0.198757	0.381731	-0.567456	0.445359	0.632021	-0.692919	0.601367	0.760741	0.145845	2.80299	0.0203816
sgZNF596_1@ZNF596	ZNF596	GCTTACCATTGTGCTGATGG	-0.0123443	0.981384	0.9963	-0.319785	0.679867	0.819648	0.658169	0.0961071	0.221763	0.646177	0.300536	0.497015	0.670514	0.965962	0.658522
sgZNF596_10@ZNF596	ZNF596	GTAGTGTGAGTCACACTGTG	0.77393	0.452496	0.645569	-0.34145	0.771726	0.879437	-1.25708	0.471928	0.655328	-2.02466	0.389267	0.586036	-2.03101	-1.68321	-2.79859
sgZNF596_6@ZNF596	ZNF596	GAGGTCAGAAGATTCAGTGA	-0.259549	0.714585	0.84326	0.159975	0.859439	0.931094	0.322492	0.560403	0.727216	0.703088	0.373161	0.57066	0.582042	0.543114	0.962638
sgZNF596_7@ZNF596	ZNF596	GCAGAGATCTCATACTCAAG	1.32668	0.165286	0.336414	1.59362	0.158682	0.328421	-0.353955	0.797047	0.891299	-1.64544	0.198583	0.376412	-1.68064	-3.23906	-2.97213
sgZNF596_8@ZNF596	ZNF596	GAGGTCAGAGCAATGAGTGA	1.06345	0.00543956	0.0265728	1.94183	0.000161803	0.00173551	-0.123021	0.790384	0.887094	-0.0203429	0.97669	0.994384	-1.18647	-1.96217	-1.08379
sgZNF597_1@ZNF597	ZNF597	GGACTCTGCACCCTGCCCAG	-0.280647	0.336148	0.536274	-0.562727	0.251512	0.44615	-0.298952	0.214179	0.390286	-0.406875	0.289196	0.484257	-0.0183048	0.155852	-0.126228
sgZNF597_2@ZNF597	ZNF597	GTTTTGTACCATCTTTGCTG	-0.542542	0.43893	0.634164	-0.600097	0.504183	0.688799	1.24792	0.00325579	0.0153005	1.23078	0.0707016	0.18197	1.79047	1.83088	1.77333
sgZNF597_4@ZNF597	ZNF597	GAAAGAGTCTTTGGAGGATG	0.35241	0.767769	0.876236	-1.53129	0.455337	0.647784	0.974815	0.229804	0.409386	0.73979	0.546997	0.718879	0.622406	2.27108	0.38738
sgZNF597_7@ZNF597	ZNF597	GAACTCCCACTTACAAGAGA	-0.622819	0.639001	0.792421	-1.90559	0.241866	0.434996	-0.660592	0.501578	0.679746	-1.63471	0.281333	0.47562	-0.0377727	0.270881	-1.01189
sgZNF597_9@ZNF597	ZNF597	GCAGAAGAGCCACATGCTAG	0.239137	0.574947	0.745491	0.343339	0.541629	0.718824	0.0543829	0.910113	0.957838	0.709302	0.223076	0.407321	-0.184754	0.365963	0.470166
sgZNF599_1@ZNF599	ZNF599	GCAGAGGACCCTGTACCAGG	-0.250494	0.613472	0.77387	-1.67505	0.0490363	0.142882	-0.8446	0.0563638	0.149262	-0.828014	0.333792	0.531628	-0.594106	0.847035	-0.57752
sgZNF599_2@ZNF599	ZNF599	GAACTGTGGACAGTGAAGAG	0.650321	0.194266	0.375057	0.657324	0.401932	0.600108	0.370183	0.403971	0.593094	0.176464	0.821663	0.907632	-0.280138	-0.48086	-0.473858
sgZNF599_3@ZNF599	ZNF599	GGCACCTGGACCTGGCCCAG	-1.23282	3.87e-06	6.92672e-05	-1.79942	1.99e-06	5.48485e-05	-1.06452	1.19e-06	1.61061e-05	-1.30605	0.0010141	0.00673821	0.168304	0.493371	-0.0732254
sgZNF599_4@ZNF599	ZNF599	GCTCAGTCACCAACCTGCGC	0.456842	0.295793	0.494297	0.484209	0.423198	0.619359	-0.218277	0.490104	0.670298	-0.177294	0.728002	0.848345	-0.67512	-0.661503	-0.634136
sgZNF599_6@ZNF599	ZNF599	GGGAACATGGACAGGAACTG	-2.67471	0.00564416	0.0273597	-3.88141	0.0105793	0.0451578	-1.42897	0.0694522	0.17447	-2.22338	0.209988	0.39082	1.24575	1.65802	0.451332
sgZNF600_1@ZNF600	ZNF600	GCAGCAAGACCTTCAGTCAG	1.19693	0.000519679	0.004017	1.57584	0.000550519	0.00450359	1.54193	4.63e-09	1.1346e-07	2.01515	6.48e-09	3.80656e-07	0.345003	0.439305	0.818223
sgZNF600_2@ZNF600	ZNF600	GAGGGATGATACCTGACTGA	0.964294	0.213148	0.399155	1.01122	0.318597	0.519067	-1.298	0.23127	0.411263	-1.10812	0.399588	0.595261	-2.26229	-2.11934	-2.07241
sgZNF600_3@ZNF600	ZNF600	GTGCAGTGTGAAGTCTACGA	0.0822687	0.871488	0.937662	0.566355	0.452115	0.644975	-0.130775	0.763913	0.870885	0.341906	0.576324	0.741885	-0.213044	-0.224449	0.259637
sgZNF600_6@ZNF600	ZNF600	GACCACTATGAACTCTGCGA	-1.19903	0.144144	0.305701	-2.13469	0.0978182	0.23462	-0.690931	0.355406	0.547196	-1.49179	0.294616	0.490408	0.508096	0.642904	-0.292758
sgZNF600_7@ZNF600	ZNF600	GCTGTGACAAGGCTTTTGCG	1.38725	2.27e-09	1.25094e-07	1.59974	6.99e-06	0.000149332	0.936831	8.49e-05	0.000681248	0.861026	0.0129154	0.0502933	-0.450419	-0.738712	-0.526223
sgZNF605_1@ZNF605	ZNF605	GGTGGCTGTGGATTTCACGC	-0.434744	0.194511	0.375401	-0.632177	0.205339	0.390089	-0.518146	0.0684792	0.172675	-0.393162	0.374187	0.571616	-0.0834022	0.239015	0.0415819
sgZNF605_10@ZNF605	ZNF605	GGCTAGATAATCCCAAAATG	1.10614	0.141665	0.302247	0.944277	0.341992	0.542975	1.74463	0.00989702	0.0381388	1.67619	0.0793976	0.197964	0.638488	0.731916	0.570053
sgZNF605_2@ZNF605	ZNF605	GCGGAAAATGATCCAGTCAC	0.941685	0.00194502	0.0117857	0.732782	0.10388	0.244368	0.155081	0.661481	0.801154	0.00337377	0.99452	1	-0.786604	-0.729408	-0.938311
sgZNF605_3@ZNF605	ZNF605	GCAGATATCATTTGAGGATG	0.422867	0.659419	0.806519	1.09001	0.286382	0.484596	0.399642	0.619355	0.771602	0.992118	0.352299	0.550059	-0.0232247	-0.0978886	0.569251
sgZNF605_5@ZNF605	ZNF605	GGACTGCGATCCCATAAATG	0.3561	0.48487	0.672951	0.0112588	0.989239	1	0.331177	0.391442	0.581602	0.503495	0.362928	0.56044	-0.0249224	0.492236	0.147395
sgZNF606_1@ZNF606	ZNF606	GGATGGCAGCCATCAACCCG	0.510887	0.0499769	0.144436	0.503717	0.151635	0.318222	0.357511	0.0910599	0.213249	0.502981	0.117532	0.262097	-0.153375	-0.000735246	-0.00790537
sgZNF606_3@ZNF606	ZNF606	GTATCCTGCCTGGCACGTGG	-0.22945	0.491702	0.678592	-0.714335	0.193576	0.375183	0.319833	0.2266	0.40561	0.080141	0.8447	0.921222	0.549283	0.794476	0.309591
sgZNF606_4@ZNF606	ZNF606	GGTGGAGGGAAGCCTGGAGG	-2.56995	6.39e-09	3.0447e-07	-5.34222	3.95e-09	3.2464e-07	-2.91969	8.32e-13	4.95799e-11	-3.30716	3e-06	6.08693e-05	-0.34974	2.03506	-0.737212
sgZNF606_6@ZNF606	ZNF606	GGCTCTTGACTCACCCCAGG	0.145601	0.736658	0.85713	0.557473	0.247101	0.441176	0.496417	0.0448605	0.125361	0.479041	0.246839	0.43665	0.350816	-0.078432	0.333439
sgZNF606_9@ZNF606	ZNF606	GACCTTCAAGGACGTGGCCG	1.61049	2.02e-15	7.90734e-13	1.95277	8.86e-13	2.19847e-10	1.19272	2.24e-10	7.57654e-09	1.34015	2.08e-05	0.000295802	-0.417771	-0.612625	-0.270341
sgZNF607_1@ZNF607	ZNF607	GGAGTGGGAATATCTCAGCC	0.579266	0.412923	0.610636	0.375817	0.714893	0.843229	0.227004	0.689933	0.821352	0.653049	0.446972	0.636987	-0.352262	0.277232	0.073783
sgZNF607_2@ZNF607	ZNF607	GGAGCCATGGATGATTGTGA	0.112502	0.782631	0.885487	-0.431067	0.51076	0.694284	0.267859	0.440672	0.627699	0.180134	0.754143	0.865484	0.155357	0.611201	0.0676316
sgZNF607_3@ZNF607	ZNF607	GTTGTGAGGGAAGAAACAAG	0.405725	0.556584	0.731203	0.608339	0.517466	0.699794	0.0237197	0.97299	0.991468	-0.860103	0.460785	0.648766	-0.382005	-1.46844	-1.26583
sgZNF607_7@ZNF607	ZNF607	GAGCATCTGAGTATTCACAG	-0.139978	0.915827	0.963117	-0.503822	0.788016	0.889446	1.62908	0.096029	0.221639	2.73761	0.00536736	0.0252328	1.76906	3.24143	2.87759
sgZNF607_9@ZNF607	ZNF607	GGTATGTCAAGAGTGTGGGA	1.32868	0.00168428	0.0104746	1.00679	0.124137	0.276888	0.788959	0.0375346	0.109317	1.62553	0.00148785	0.00911731	-0.539717	0.618742	0.296853
sgZNF608_1@ZNF608	ZNF608	GGAGTTGCTGCTACTAGTGG	1.03497	0.00102713	0.00699621	1.26927	0.00369377	0.0201545	1.0513	4.46e-05	0.000388494	1.04211	0.0117243	0.0466574	0.0163376	-0.227166	0.00713943
sgZNF608_3@ZNF608	ZNF608	GGACTGCTGGAAATCGGCGG	0.805112	5.24e-05	0.000611279	1.45091	2.57e-09	2.27929e-07	0.996482	1.17e-12	6.68276e-11	1.15821	1.87e-07	6.16883e-06	0.19137	-0.292701	0.3531
sgZNF608_6@ZNF608	ZNF608	GGTCAAAGTGTGAGCAGCGG	0.782785	2.56e-05	0.000337042	1.33012	4.96e-08	2.70055e-06	0.928476	4.25e-09	1.05198e-07	1.05618	9.56e-06	0.000156915	0.145691	-0.273938	0.273395
sgZNF608_7@ZNF608	ZNF608	GGTAAAAGCCAGAGCAGCCG	0.725384	0.00695257	0.0321607	1.42216	5e-07	1.78073e-05	0.752218	3.89e-05	0.000345032	0.916248	0.000780706	0.00545731	0.0268338	-0.505911	0.190864
sgZNF608_9@ZNF608	ZNF608	GGGGCCAAGAGCAATGGAGG	0.37038	0.156005	0.323399	1.02299	0.000778729	0.00593254	0.754207	3.01e-05	0.000276428	0.568898	0.0478445	0.136163	0.383827	-0.45409	0.198518
sgZNF609_2@ZNF609	ZNF609	GCAATGAGTACCCCAAGTGG	-0.506725	0.561876	0.735495	-1.844	0.130287	0.28673	0.235875	0.69826	0.82707	0.593796	0.484428	0.668606	0.7426	2.4378	1.10052
sgZNF609_4@ZNF609	ZNF609	GATACCGGCTCCCAATGCTG	1.31437	5.83e-08	2.01164e-06	1.57553	1.31e-06	3.91865e-05	0.876923	0.000422082	0.00272753	0.809545	0.0170694	0.062239	-0.437443	-0.765982	-0.504821
sgZNF609_5@ZNF609	ZNF609	GTAGCAAGAAAGAGGTGCAG	1.05404	0.0290736	0.0965864	1.33771	0.0502044	0.145529	1.04593	0.0124367	0.0457755	1.63473	0.0165939	0.0609679	-0.00810732	0.297029	0.580692
sgZNF609_6@ZNF609	ZNF609	GGAGATGGTGCCAATGCTGG	0.417776	0.261167	0.456273	0.436314	0.405908	0.603678	0.0297295	0.925238	0.966408	-0.0551825	0.916848	0.962561	-0.388046	-0.491497	-0.472958
sgZNF609_8@ZNF609	ZNF609	GTATGATGGAAGTGCAGGGG	0.559611	0.356471	0.556716	0.683351	0.438261	0.632856	1.02103	0.0164011	0.0570425	0.916908	0.193045	0.369122	0.461423	0.233558	0.357297
sgZNF610_1@ZNF610	ZNF610	GTGATGAAGAAGCCCAGAAG	-0.459453	0.458086	0.650468	-0.114929	0.87922	0.941972	0.346472	0.459891	0.644884	-0.535362	0.438822	0.630078	0.805926	-0.420433	-0.0759082
sgZNF610_2@ZNF610	ZNF610	GATCCCTGGACCCTGGACAG	-1.23721	0.00161281	0.0101126	-2.22515	0.0234992	0.0826723	-1.2103	0.000973119	0.00556102	-3.6284	0.000297251	0.00251401	0.0269057	-1.40325	-2.39119
sgZNF610_4@ZNF610	ZNF610	GCGCTTGACATTCATGGACG	0.306726	0.370175	0.570041	0.491434	0.298437	0.497945	0.778396	0.00156318	0.00828838	1.02824	0.00947469	0.0394793	0.47167	0.536809	0.721516
sgZNF610_5@ZNF610	ZNF610	GTGGTGAAACTGAGGAACGA	1.06822	0.00916762	0.0399049	1.0579	0.0634478	0.172793	1.07048	0.00167547	0.00877872	1.32779	0.00668606	0.0299516	0.00226224	0.269886	0.259575
sgZNF610_6@ZNF610	ZNF610	GCATCAGAGAAGTCACACGG	-1.27554	0.022806	0.0803832	-1.65316	0.036031	0.113908	-1.11993	0.0495102	0.135209	-1.55	0.143196	0.300563	0.155606	0.103153	-0.274468
sgZNF611_1@ZNF611	ZNF611	GAGGTATGACCTGTGACTGA	0.945862	0.120522	0.270448	1.24806	0.111433	0.256612	0.936789	0.0454145	0.126555	0.438319	0.600596	0.760137	-0.00907262	-0.80974	-0.507543
sgZNF611_10@ZNF611	ZNF611	GATGCCTGAACCCTTCACAG	0.042284	0.927508	0.969215	0.361954	0.588153	0.753875	0.946981	0.00648073	0.0269846	1.68638	0.000942888	0.00635617	0.904697	1.32443	1.6441
sgZNF611_2@ZNF611	ZNF611	GCAGCAAGACCTTCAGTCGC	1.0536	4.48e-06	7.82273e-05	1.05811	0.00449998	0.023483	0.921703	3.59e-06	4.26243e-05	1.35977	2.2e-05	0.000309188	-0.131895	0.301658	0.30617
sgZNF611_5@ZNF611	ZNF611	GCAGCAAGACCTTCAGTCAC	0.355796	0.302698	0.501709	0.406403	0.425653	0.621764	0.470207	0.126658	0.270775	0.464919	0.332726	0.530576	0.114411	0.0585153	0.109123
sgZNF611_6@ZNF611	ZNF611	GTTGTGACAAGGCTTTTGTG	1.23079	0.00885517	0.0388109	1.68718	0.00311077	0.0176415	0.87164	0.0103088	0.0394197	1.37045	0.00881045	0.0373129	-0.359153	-0.316735	0.139655
sgZNF613_2@ZNF613	ZNF613	GACCTGGACAGATTTGGCTG	0.709147	0.00585085	0.0281349	1.10004	0.00317286	0.0179175	0.573259	0.00823697	0.0328721	0.720441	0.0258617	0.0855376	-0.135888	-0.379602	0.0112941
sgZNF613_4@ZNF613	ZNF613	GTATAGCAACCTCGTGTCAG	1.16748	0.00546678	0.0266837	1.36147	0.0168349	0.0643867	0.546546	0.148264	0.302669	0.379087	0.548219	0.71972	-0.620936	-0.982382	-0.788396
sgZNF613_7@ZNF613	ZNF613	GAACTCTCTGATGATAGATG	-0.121144	0.937271	0.97435	0.191392	0.908701	0.958176	-2.03259	0.114832	0.252193	-4.50347	0.0173351	0.0629679	-1.91144	-4.69486	-4.38232
sgZNF613_8@ZNF613	ZNF613	GAGTACGTCGATGAATAAGG	-2.80548	0.16939	0.34232	-3.77334	0.116072	0.264061	-0.645685	0.457909	0.643158	-2.07255	0.139735	0.295626	2.1598	1.70079	0.732937
sgZNF613_9@ZNF613	ZNF613	GATAAACAAGGCATGACAAG	0.285539	0.862386	0.932919	-0.14032	0.946262	0.978753	-1.24085	0.4203	0.608669	-2.56872	0.425949	0.619044	-1.52639	-2.4284	-2.85425
sgZNF614_1@ZNF614	ZNF614	GAACCTGTACCGGGATGTGA	-0.99064	0.0811422	0.205044	-2.38625	0.010987	0.046453	0.372146	0.353849	0.545714	0.790043	0.195379	0.372135	1.36279	3.17629	1.78068
sgZNF614_2@ZNF614	ZNF614	GAAGAAAATGATCAAGACCC	0.328583	0.692424	0.829028	-1.97644	0.120095	0.270388	0.311108	0.685064	0.817713	0.91901	0.325876	0.523427	-0.0174756	2.89545	0.590426
sgZNF614_3@ZNF614	ZNF614	GGGAATTCAGCTGGGAGGAG	0.0962144	0.77707	0.881899	0.233422	0.652848	0.800963	0.19559	0.512027	0.688421	-0.321111	0.569367	0.736709	0.0993751	-0.554533	-0.417325
sgZNF614_6@ZNF614	ZNF614	GCTTACCCAGTGATACTAGG	-1.90939	0.23039	0.420253	-3.76013	0.0698779	0.185001	-0.510994	0.624611	0.775489	-2.57462	0.153061	0.314866	1.3984	1.18551	-0.665225
sgZNF614_9@ZNF614	ZNF614	GAGCTGAGACTTCCTAAGGA	0.69554	0.196593	0.377888	0.786043	0.321999	0.522756	0.483373	0.320771	0.511375	0.892287	0.196092	0.373118	-0.212167	0.106244	0.196747
sgZNF615_10@ZNF615	ZNF615	GTCGCTGATGCACAATAAGG	0.0388875	0.94875	0.980123	-0.879363	0.410577	0.607981	0.265995	0.64188	0.787848	0.692053	0.392628	0.588987	0.227107	1.57142	0.653165
sgZNF615_3@ZNF615	ZNF615	GAAAACCAGAAAAGGAGCTC	0.496481	0.444724	0.63918	0.873611	0.324622	0.525389	1.49386	0.00333136	0.0155951	0.388086	0.751915	0.864071	0.997377	-0.485526	-0.108396
sgZNF615_6@ZNF615	ZNF615	GAGGCATGTCTTCTTCCTGA	-1.86051	0.323734	0.523545	-1.8318	0.310414	0.510612	-1.90984	0.313189	0.50318	-2.07857	0.257766	0.44961	-0.0493254	-0.246775	-0.218059
sgZNF615_7@ZNF615	ZNF615	GATCAGAAAACTCATATGGG	0.774231	0.382639	0.582099	0.363717	0.785322	0.887668	-0.934929	0.332968	0.524176	-0.970639	0.466045	0.653325	-1.70916	-1.33436	-1.74487
sgZNF615_9@ZNF615	ZNF615	GAGACTGAACTTTGTAGAGA	0.6953	0.502014	0.687104	1.3755	0.181643	0.359655	1.12968	0.0877309	0.207432	1.06357	0.38251	0.579495	0.434384	-0.311933	0.368269
sgZNF616_10@ZNF616	ZNF616	GAATTATCTGATGTGCAGTG	-0.99382	0.233469	0.423763	0.207776	0.828589	0.913122	0.715407	0.184267	0.352372	0.801139	0.383502	0.580417	1.70923	0.593362	1.79496
sgZNF616_4@ZNF616	ZNF616	GGTCACCGGAGAATCCACAG	0.118161	0.754161	0.867698	0.318867	0.601297	0.763321	-0.173464	0.651199	0.794045	0.532097	0.26416	0.456711	-0.291624	0.21323	0.413936
sgZNF616_5@ZNF616	ZNF616	GAGGGAAAACAACCGCCCAA	0.248776	0.475526	0.665032	0.0714996	0.89831	0.952647	0.129102	0.677514	0.81283	0.451783	0.30826	0.505129	-0.119674	0.380284	0.203007
sgZNF616_6@ZNF616	ZNF616	GAATTCTTTGGTGTTTGCTG	0.407141	0.739511	0.859056	1.15919	0.314443	0.514731	1.58635	0.00126335	0.00694176	1.29203	0.11658	0.260466	1.17921	0.132838	0.884885
sgZNF616_7@ZNF616	ZNF616	GGGAGAAAGGTTCCAAACAG	0.0414151	0.938385	0.975001	0.314582	0.663532	0.808439	0.0866108	0.838861	0.916579	0.155427	0.813408	0.902513	0.0451957	-0.159154	0.114012
sgZNF618_3@ZNF618	ZNF618	GGAGCAAGGAACGATGACGG	0.632191	0.0144284	0.0566413	0.895858	0.0104786	0.0448588	0.433472	0.0520126	0.140551	0.76123	0.0171318	0.0623941	-0.198719	-0.134629	0.129039
sgZNF618_4@ZNF618	ZNF618	GAGATCTGCGTGGTGATCGG	0.184383	0.508649	0.692698	0.213895	0.572011	0.74179	0.364988	0.0951979	0.22026	0.845907	0.00317027	0.0165884	0.180605	0.632012	0.661524
sgZNF618_5@ZNF618	ZNF618	GGACCCATGAACCAGCCGGG	0.244294	0.471459	0.661626	0.288773	0.535293	0.713902	0.428378	0.0635241	0.163337	0.588851	0.0922119	0.220547	0.184084	0.300078	0.344557
sgZNF618_7@ZNF618	ZNF618	GGAGGTGATCTGGCAGGGCG	0.201683	0.488443	0.675792	-0.376986	0.432169	0.627569	0.232002	0.441705	0.628643	0.698572	0.113223	0.25515	0.0303189	1.07556	0.496889
sgZNF618_9@ZNF618	ZNF618	GGAGGCTCCCTCCCCTGAGG	-0.184622	0.552446	0.727955	-1.15092	0.0503171	0.145772	-0.423651	0.191164	0.36149	-0.273241	0.547518	0.719209	-0.239029	0.87768	-0.0886189
sgZNF619_1@ZNF619	ZNF619	GAGCAAGGAGAAGCAGCATG	-1.3511	0.00338181	0.0182682	-2.40889	0.00811429	0.0369956	-1.87531	0.000168482	0.00123715	-2.8215	0.00551754	0.0257655	-0.524203	-0.41261	-1.47039
sgZNF619_10@ZNF619	ZNF619	GGGACAGTAGGGCTTAACTG	0.912218	0.0368093	0.115045	0.885449	0.164182	0.335943	1.0071	0.0132381	0.0481091	1.14152	0.147047	0.3059	0.0948813	0.256073	0.229304
sgZNF619_2@ZNF619	ZNF619	GGATCCCTGGACACTTGCTG	-0.0302473	0.905845	0.95744	-0.144697	0.70376	0.835644	0.372967	0.0465234	0.128948	0.593135	0.0259008	0.0856262	0.403214	0.737832	0.623382
sgZNF619_7@ZNF619	ZNF619	GAAGAAATACCGAACTGCGG	-0.542014	0.503196	0.688151	-1.32668	0.247549	0.441646	1.38801	0.00238275	0.0117958	2.14104	0.000417114	0.0033032	1.93003	3.46772	2.68306
sgZNF619_8@ZNF619	ZNF619	GTCCCACAGACTGATAGTGG	-1.89877	0.0325388	0.104842	-1.57068	0.104781	0.245839	-0.887952	0.0583411	0.153229	-1.01888	0.253634	0.444923	1.01081	0.551804	0.879888
sgZNF620_1@ZNF620	ZNF620	GAAGACAGAGCTGCTACTGA	-5.12912	0.0175443	0.0657391	-5.09118	0.00861591	0.0386826	-5.19411	0.0163562	0.0569084	-4.97897	0.0106053	0.0431341	-0.0649874	0.112209	0.150148
sgZNF620_10@ZNF620	ZNF620	GCTGGGAAACATTCCCTGGC	0.63655	0.103772	0.243673	0.715849	0.215261	0.402548	1.02098	0.00192666	0.00988216	0.70171	0.208796	0.389217	0.384428	-0.0141393	0.0651606
sgZNF620_4@ZNF620	ZNF620	GAAGACACCTGTCCAAGCAT	0	1	1	0	1	1	0	1	1	0	1	1	0	0	0
sgZNF620_6@ZNF620	ZNF620	GCATCAGCGAATGCACACTG	-0.284384	0.652615	0.801684	-0.403929	0.660091	0.805995	-0.783174	0.151454	0.307331	-1.33882	0.120986	0.267345	-0.49879	-0.934891	-1.05444
sgZNF620_8@ZNF620	ZNF620	GGCCTCATGGTGCCTGGCTG	0.567439	0.00372357	0.0197237	0.809551	0.00294913	0.016916	0.433442	0.00745305	0.0302793	0.494924	0.0346679	0.106926	-0.133997	-0.314627	-0.0725151
sgZNF621_1@ZNF621	ZNF621	GCAGAGGGCCCTGTACGGGG	-1.62727	0.00174424	0.0107711	-1.83768	0.012927	0.0526853	-2.09472	1.86e-05	0.000180721	-1.27699	0.0578246	0.156877	-0.467456	0.560693	0.35028
sgZNF621_10@ZNF621	ZNF621	GGTGTGGAAAGGCTTTCCGT	-1.51534	0.000125725	0.00125762	-0.764752	0.148982	0.314384	-0.877233	0.0238508	0.0766964	-1.29212	0.0172097	0.0625973	0.638107	-0.527373	0.223215
sgZNF621_2@ZNF621	ZNF621	GCAGCCTCGACCCTGCGCAG	0.343686	0.193678	0.374328	0.774156	0.0210082	0.0759666	0.344045	0.0553125	0.147242	0.573695	0.0345553	0.106698	0.000359393	-0.200461	0.230009
sgZNF621_3@ZNF621	ZNF621	GGAGAGAGGGGAAGCACCAT	0.183412	0.670322	0.813858	-0.237012	0.708719	0.839064	0.205176	0.561747	0.728179	0.181445	0.7466	0.86086	0.0217636	0.418457	-0.00196708
sgZNF621_8@ZNF621	ZNF621	GGGGACACCGAGATTCTGAG	-0.51648	0.374225	0.574073	0.152041	0.823695	0.910442	0.110371	0.767421	0.873157	0.119586	0.853977	0.926553	0.626851	-0.0324543	0.636066
sgZNF622_10@ZNF622	ZNF622	GGAGGACCCCAATAAGGCTG	0.0236974	0.962978	0.986944	-0.672666	0.469041	0.65918	-0.438904	0.295955	0.484738	-0.994786	0.210872	0.391875	-0.462601	-0.32212	-1.01848
sgZNF622_2@ZNF622	ZNF622	GGAGGAGGACAGCGAGGAGG	-1.81226	0.000156849	0.00150928	-0.930682	0.0704657	0.186156	-3.06654	8.1e-11	3.0235e-09	-4.23514	8.58e-06	0.000143766	-1.25428	-3.30446	-2.42288
sgZNF622_3@ZNF622	ZNF622	GTAGGGATGGCACCAAGGGG	-0.967905	0.101889	0.240638	-3.25211	0.017993	0.0675966	-1.20997	0.00294008	0.0140546	-2.19351	0.00231747	0.0129654	-0.242062	1.0586	-1.22561
sgZNF622_4@ZNF622	ZNF622	GGCACCGCTACAACCTGCGG	-1.32563	0.000342209	0.00285018	-2.68393	9.84e-05	0.00118285	-1.75559	1.64e-07	2.76994e-06	-2.55256	8.23e-05	0.000900402	-0.42996	0.131371	-1.22694
sgZNF622_8@ZNF622	ZNF622	GGTGGAGCAGGATGCAGAGG	-4.37201	2.72e-07	7.3738e-06	-10.5993	1.8e-11	3.17419e-09	-2.02628	1.44e-05	0.000144043	-4.10526	0.000137504	0.00135877	2.34573	6.49404	0.266748
sgZNF623_1@ZNF623	ZNF623	GACTTCCTCAGACTCGGGAG	0.855499	0.0131544	0.052739	1.56006	0.000133006	0.00149389	-0.166481	0.648962	0.792513	-0.261546	0.668174	0.807849	-1.02198	-1.8216	-1.11704
sgZNF623_10@ZNF623	ZNF623	GCCAATCCTTGCAATATCTG	0.152366	0.838793	0.919079	0.610464	0.507298	0.691564	1.53189	0.00029308	0.00199301	2.28688	7.12e-05	0.00080126	1.37952	1.67641	2.13451
sgZNF623_2@ZNF623	ZNF623	GCATCGGATTTCGCATGCTG	0.228112	0.425408	0.62203	0.426019	0.290269	0.488889	0.00759092	0.975481	0.992886	-0.0526404	0.890452	0.947755	-0.220521	-0.47866	-0.280752
sgZNF623_6@ZNF623	ZNF623	GAGGCTCGAGCTCCTTATGA	0.353749	0.375933	0.575769	0.373607	0.480896	0.669191	0.478296	0.0931843	0.216887	0.472385	0.302717	0.499258	0.124547	0.0987775	0.118635
sgZNF623_7@ZNF623	ZNF623	GGAGGATCCATACTGGGGAG	0.0575027	0.923792	0.967329	0.542549	0.52395	0.704806	0.639918	0.149004	0.303723	0.258815	0.736028	0.853712	0.582415	-0.283733	0.201312
sgZNF624_1@ZNF624	ZNF624	GGTTGATGGACCCTACACAG	0.986993	0.0787539	0.200808	1.27941	0.0680437	0.181571	0.873398	0.0995645	0.227653	1.1117	0.183062	0.356121	-0.113595	-0.167707	0.12471
sgZNF624_3@ZNF624	ZNF624	GGAGAATGGGAAAGGACCAT	0.734623	0.0858318	0.213415	0.827533	0.169997	0.344006	0.330063	0.382452	0.573125	0.653767	0.312151	0.50918	-0.40456	-0.173766	-0.0808556
sgZNF624_5@ZNF624	ZNF624	GTCCAGAGAGGGGAAACCAG	-1.09461	0.0510989	0.146835	-1.46332	0.0759043	0.196341	-0.769505	0.105461	0.23724	-0.539042	0.431861	0.624189	0.32511	0.924273	0.555573
sgZNF624_7@ZNF624	ZNF624	GCAGCCATAATCTCTCCCTC	0.538699	0.0920613	0.22416	0.0819997	0.880635	0.942921	0.311067	0.275981	0.462525	0.466868	0.296753	0.492799	-0.227631	0.384869	-0.0718306
sgZNF624_9@ZNF624	ZNF624	GTAGCATCACATCCTTGTGC	1.05542	0.0288081	0.0959921	0.99398	0.157274	0.326457	0.329985	0.468011	0.651805	1.08152	0.145783	0.304142	-0.72544	0.0875347	0.0260902
sgZNF625_2@ZNF625	ZNF625	GCATGTGGAGAAGTCAGCGT	-0.313404	0.418319	0.615409	0.0890875	0.86617	0.934739	0.605607	0.0221133	0.07225	0.435823	0.311	0.508004	0.919011	0.346735	0.749227
sgZNF625_3@ZNF625	ZNF625	GAAGTAGGGGAGATCACTGA	0.808223	0.130845	0.286114	1.37785	0.030015	0.0996404	0.335574	0.452253	0.638165	0.334094	0.640109	0.788647	-0.472649	-1.04375	-0.474129
sgZNF625_5@ZNF625	ZNF625	GAGTCCTTCCATGTGTTCGA	0.318991	0.466745	0.657839	0.385139	0.564427	0.735865	0.316597	0.416739	0.605207	0.017569	0.982254	0.996927	-0.00239387	-0.36757	-0.301422
sgZNF625_6@ZNF625	ZNF625	GACGCTCGAGGCACATCCAA	0.524617	0.016154	0.0616411	0.743936	0.0343649	0.109977	0.24621	0.221948	0.40002	-0.0868614	0.777461	0.880452	-0.278407	-0.830798	-0.611479
sgZNF625_7@ZNF625	ZNF625	GCATGAATGGGCTCACACTG	-1.75234	0.0195173	0.0713338	-3.82351	0.0391487	0.121104	-0.559557	0.324478	0.515347	-0.225069	0.793706	0.890671	1.19278	3.59844	1.52727
sgZNF626_1@ZNF626	ZNF626	GAGATGATAGCCAAACCCTC	0.592375	0.557067	0.731607	0.750732	0.459625	0.651005	0.386589	0.366183	0.557597	0.560796	0.436656	0.62823	-0.205786	-0.189936	-0.0315792
sgZNF626_10@ZNF626	ZNF626	GAATCTTTCATGCTCTGCTC	0.537996	0.302069	0.500977	-0.373163	0.663757	0.808591	0.887499	0.0855237	0.203639	0.994747	0.259277	0.451389	0.349504	1.36791	0.456751
sgZNF626_2@ZNF626	ZNF626	GTCTAGTAAGGCTACAAGAG	1.40449	0.151624	0.316909	-0.220673	0.84273	0.921496	-8.10527	1.77e-05	0.000172882	-7.92678	0.000100411	0.00105546	-9.50976	-7.7061	-9.33127
sgZNF626_3@ZNF626	ZNF626	GTTATGTGTAGTAAGAGTGG	0	1	1	0	1	1	0	1	1	0	1	1	0	0	0
sgZNF626_6@ZNF626	ZNF626	GGACAAAAGAGAGGACATAC	0.624385	0.601011	0.764701	1.4991	0.280811	0.47869	-0.809023	0.442879	0.629633	-0.637587	0.645546	0.792647	-1.43341	-2.13669	-1.26197
sgZNF627_2@ZNF627	ZNF627	GAAGTAACTGGAACGACTGA	0.871282	0.233386	0.423671	1.4854	0.0970562	0.233264	-0.241781	0.723057	0.843915	-0.909326	0.388035	0.584822	-1.11306	-2.39472	-1.78061
sgZNF627_4@ZNF627	ZNF627	GGTGAAAGGACTCATCCTGG	-0.0957359	0.865711	0.934537	-0.843263	0.298504	0.498021	-0.119466	0.793657	0.889067	-0.0654757	0.927005	0.968433	-0.0237305	0.777787	0.0302602
sgZNF627_5@ZNF627	ZNF627	GACATGTTAACGCATAGGGG	1.52649	0.0167992	0.0635732	0.891052	0.401208	0.599412	0.304654	0.628284	0.77793	-0.129245	0.892493	0.948872	-1.22184	-1.0203	-1.65574
sgZNF627_6@ZNF627	ZNF627	GAAGTAAGTGGATCGACTGA	-1.80787	0.00619091	0.029412	-2.23181	0.0344912	0.110275	0.710195	0.0599889	0.156462	0.645522	0.303388	0.500005	2.51807	2.87733	2.4534
sgZNF627_9@ZNF627	ZNF627	GATGGATTCGAAATGAACTG	0.745015	0.145179	0.307231	0.568683	0.444653	0.638413	0.255702	0.737077	0.852989	-0.0119045	0.991739	1	-0.489313	-0.580588	-0.75692
sgZNF628_1@ZNF628	ZNF628	GGTGTGGCAAGTCATTCCGG	1.21469	4.32e-05	0.000521299	0.804031	0.110791	0.255606	0.542679	0.118899	0.258815	1.05742	0.00779591	0.0338433	-0.672015	0.25339	-0.157273
sgZNF628_10@ZNF628	ZNF628	GCACCAGCGCACGCACTCGG	-0.292913	0.320074	0.520087	-0.380505	0.415686	0.612707	-0.0190837	0.937425	0.972784	-0.406879	0.304604	0.501265	0.273829	-0.0263734	-0.113966
sgZNF628_2@ZNF628	ZNF628	GCGGTACACCAGCTCCACCG	-0.0178269	0.959605	0.985305	-0.0901137	0.864707	0.933989	0.14407	0.6266	0.776851	-0.045611	0.929839	0.970033	0.161897	0.0445027	-0.0277841
sgZNF628_3@ZNF628	ZNF628	GAGGTGGTAGCGCAGCCCGG	0.0915484	0.707608	0.838802	0.328972	0.299156	0.498687	0.289893	0.110001	0.244415	0.387643	0.124966	0.273457	0.198344	0.0586702	0.296094
sgZNF628_5@ZNF628	ZNF628	GTGGTGGTAGAGCAGGGCCG	0.0396481	0.869727	0.936563	-0.148889	0.669806	0.812634	-0.00565886	0.97889	0.994783	0.14086	0.627793	0.779625	-0.0453069	0.289749	0.101212
sgZNF629_1@ZNF629	ZNF629	GGGAGCCCGAGACTGCGCTG	0.714732	0.000199557	0.00183712	1.04621	9e-05	0.00110334	0.407414	0.074661	0.184117	0.655071	0.0809371	0.200723	-0.307318	-0.391139	-0.0596601
sgZNF629_10@ZNF629	ZNF629	GCAGCAGCAGCTCAGAGCTG	-1.23477	5.08e-05	0.000595675	-1.26038	0.0110711	0.0466965	-1.96405	1.36e-12	7.65249e-11	-2.34166	5.91e-08	2.39611e-06	-0.729282	-1.08128	-1.10689
sgZNF629_5@ZNF629	ZNF629	GCGCTGGTGGCGGATAAGGG	0.374401	0.258114	0.452816	-0.0353799	0.942692	0.976682	0.435224	0.119757	0.260148	0.242182	0.607915	0.765288	0.0608228	0.277562	-0.132219
sgZNF629_7@ZNF629	ZNF629	GCAGCCCCTTAAGCCGCCGG	0.96306	0.000112541	0.00114581	1.41915	1.26e-05	0.000237553	0.448674	0.0254694	0.0807348	0.398171	0.166486	0.333151	-0.514386	-1.02098	-0.564889
sgZNF629_8@ZNF629	ZNF629	GAGCCCTCCTGACCCTCCGG	0.0355889	0.889768	0.948484	-0.107252	0.774068	0.880891	-0.115636	0.627923	0.777649	0.0329313	0.928506	0.969204	-0.151225	0.140183	-0.00265755
sgZNF630_10@ZNF630	ZNF630	GATACTAGAAAGAGCCCCAA	1.4928	0.085729	0.213274	0.973884	0.361592	0.562499	-0.29764	0.756804	0.865964	0.78851	0.476849	0.662393	-1.79044	-0.185373	-0.70429
sgZNF630_2@ZNF630	ZNF630	GTGCTCAGAAGACCCTGCAT	2.59593	0.421827	0.618636	2.16761	0.184893	0.363892	-4.15801	0.059626	0.155762	-3.97436	0.0462057	0.132726	-6.75394	-6.14197	-6.5703
sgZNF630_3@ZNF630	ZNF630	GATAATCACCTGGTCTCCGT	-0.0656361	0.891718	0.949248	-1.29948	0.249536	0.443798	0.385099	0.318359	0.508879	0.167856	0.787063	0.886584	0.450735	1.46734	0.233492
sgZNF630_4@ZNF630	ZNF630	GAGAGAGTGAGTTGTCAAGG	0.978207	0.0749394	0.19377	1.15371	0.0769843	0.198295	0.194011	0.658999	0.799385	0.418702	0.527659	0.703893	-0.784196	-0.735011	-0.559505
sgZNF630_9@ZNF630	ZNF630	GAATCCTCTGATGCACAATG	1.6798	0.000262826	0.00230019	2.20218	3.09e-05	0.000483169	0.560402	0.279073	0.466043	0.888081	0.189256	0.364015	-1.1194	-1.3141	-0.791721
sgZNF638_10@ZNF638	ZNF638	GGCCTCATAAATGGTCCTGG	0.783757	0.247949	0.440733	0.545396	0.537148	0.715355	0.851868	0.0350022	0.103561	1.73956	0.00142941	0.00883993	0.0681111	1.19416	0.9558
sgZNF638_2@ZNF638	ZNF638	GGAGCTTGAAACTCAAGGAG	0.637389	0.0892277	0.219265	0.832464	0.12019	0.270514	0.485673	0.104278	0.235338	0.795007	0.0730393	0.186342	-0.151716	-0.0374578	0.157617
sgZNF638_4@ZNF638	ZNF638	GGTAAAAGAAAATGACCCAG	-0.213367	0.876584	0.940568	-2.14159	0.246606	0.440563	0.75813	0.424954	0.612958	1.17836	0.33428	0.532143	0.971497	3.31995	1.39173
sgZNF638_7@ZNF638	ZNF638	GAGGATGGATGCAGAAAAGG	0.243851	0.652093	0.80136	-0.234052	0.761098	0.873298	0.230459	0.581499	0.742861	0.103697	0.878655	0.940978	-0.0133917	0.337749	-0.140153
sgZNF638_8@ZNF638	ZNF638	GAATAGAAAGAAGAGAGCTG	-0.43723	0.726691	0.850824	-1.11435	0.408929	0.606537	-3.66294	0.0563379	0.149219	-3.85362	0.0356495	0.109237	-3.22571	-2.73928	-3.41639
sgZNF639_10@ZNF639	ZNF639	GGTCAACCAGCAAACCCAAG	0.868365	0.0439226	0.131435	1.66566	0.010678	0.0454835	0.162988	0.607748	0.76298	0.260369	0.606093	0.764133	-0.705376	-1.40529	-0.607996
sgZNF639_4@ZNF639	ZNF639	GACCTGTAGAAAAGGCAGTG	1.6504	0.000101952	0.00105564	1.86899	0.00159092	0.0103431	0.429712	0.276503	0.463134	1.08648	0.0853367	0.208614	-1.22069	-0.782517	-0.563925
sgZNF639_5@ZNF639	ZNF639	GTACTGAGAGCTAATAGCAG	1.35442	0.221807	0.409834	-2.23612	0.394949	0.593381	-0.872077	0.58717	0.747362	-1.14861	0.416702	0.610834	-2.22649	1.08751	-2.50303
sgZNF639_6@ZNF639	ZNF639	GATGTAGTGACTGCTTGATG	0.707851	0.235181	0.425712	0.757584	0.364854	0.565915	-1.46422	0.0387662	0.11205	-2.93425	0.024026	0.0810691	-2.17207	-3.69184	-3.6421
sgZNF639_7@ZNF639	ZNF639	GATGGGTGTCTGCAATGTGC	0.650911	0.0807543	0.204326	-0.337973	0.60138	0.763363	0.0842493	0.817477	0.903752	-0.661027	0.323778	0.521329	-0.566662	-0.323054	-1.31194
sgZNF641_1@ZNF641	ZNF641	GGATGGAGCAGAGCCCCAGG	-2.52117	1e-07	3.15446e-06	-3.26793	1.46e-05	0.000266518	-2.78718	5.72e-12	2.76905e-10	-6.03652	0.000368315	0.00298948	-0.26601	-2.76859	-3.51535
sgZNF641_2@ZNF641	ZNF641	GAAGCCAGGAAGAGCGGCCA	0.865725	5.68e-08	1.96586e-06	1.13449	4.21e-07	1.54543e-05	0.620335	1.72e-05	0.000168452	0.918332	3.23e-06	6.47404e-05	-0.24539	-0.216162	0.0526067
sgZNF641_3@ZNF641	ZNF641	GAGAACAGACAGCAGCGCTG	-0.0157218	0.965621	0.988399	0.327523	0.479277	0.66784	-0.173548	0.48938	0.66975	0.14794	0.669511	0.808729	-0.157826	-0.179584	0.163661
sgZNF641_5@ZNF641	ZNF641	GGTTCCTGCAATTCCCCAGG	0.0325523	0.928611	0.969843	0.0152677	0.977411	0.995241	-0.00768493	0.979567	0.995149	-0.267373	0.608395	0.765621	-0.0402372	-0.28264	-0.299925
sgZNF641_6@ZNF641	ZNF641	GAACACTGGAGACTGGGAGA	-2.87531	0.000370955	0.00304272	-6.28676	1.59e-05	0.000284979	-2.27288	5.35e-05	0.00045549	-2.38152	0.00396336	0.0198162	0.602434	3.90524	0.493796
sgZNF644_10@ZNF644	ZNF644	GTGATCCACAGGCTGTCCAG	-0.179575	0.682486	0.822546	-0.316548	0.601857	0.763759	0.00509593	0.988757	0.999832	0.0550197	0.916017	0.962006	0.184671	0.371568	0.234594
sgZNF644_2@ZNF644	ZNF644	GCGGACTGGAGCTGGCATGG	-0.478236	0.11662	0.264387	-0.820876	0.0813162	0.20604	-0.577822	0.0129687	0.0473271	-0.586864	0.123664	0.271485	-0.0995859	0.234012	-0.108628
sgZNF644_7@ZNF644	ZNF644	GTCACAACCAACTGAAGCAG	-1.00792	0.0715139	0.18741	-0.853388	0.27682	0.474599	0.141852	0.734454	0.851364	0.833166	0.136207	0.290238	1.14978	1.68655	1.84109
sgZNF644_8@ZNF644	ZNF644	GAGAAGACAGAAGTTGATGG	0	1	1	0	1	1	0	1	1	0	1	1	0	0	0
sgZNF644_9@ZNF644	ZNF644	GCAAAACCAGAACTGCCCAG	-0.332745	0.4095	0.607503	-0.617169	0.264768	0.461392	0.184219	0.495422	0.674887	0.259162	0.565019	0.73354	0.516964	0.876332	0.591908
sgZNF645_1@ZNF645	ZNF645	GGAGTGTCAAAGTCAACCAG	0.136978	0.803448	0.898581	0.418426	0.550298	0.725225	-0.978315	0.0752109	0.185142	-0.757265	0.384302	0.581241	-1.11529	-1.17569	-0.894243
sgZNF645_2@ZNF645	ZNF645	GACTGGGGAGCACGTAGTGG	0.28309	0.522277	0.704005	-0.196052	0.805376	0.900097	0.211608	0.568008	0.732916	0.244599	0.679355	0.815497	-0.0714823	0.440651	-0.0384906
sgZNF645_4@ZNF645	ZNF645	GCATCTGTTTGTGTAAACTG	0.566383	0.630669	0.786426	0.65257	0.656294	0.803281	0.843796	0.263424	0.448586	1.10376	0.296935	0.492984	0.277413	0.451186	0.537372
sgZNF645_5@ZNF645	ZNF645	GAAGGAGGTGGACTCCGCGT	0.0299314	0.913756	0.96204	0.38154	0.268012	0.464966	0.466862	0.026898	0.084275	0.777548	0.00780252	0.0338687	0.436931	0.396008	0.747616
sgZNF645_8@ZNF645	ZNF645	GCAGAGATTTCAGTTTGTGG	0.181356	0.719463	0.84628	0.165322	0.82176	0.909298	0.197832	0.64399	0.789196	-0.110262	0.882445	0.942974	0.0164757	-0.275583	-0.291618
sgZNF646_10@ZNF646	ZNF646	GTGGTCTCAGCCAGCAGCAG	0.360871	0.215157	0.401559	0.667538	0.172626	0.347613	0.186498	0.402452	0.591665	0.430519	0.199381	0.377434	-0.174372	-0.237019	0.0696489
sgZNF646_2@ZNF646	ZNF646	GGACTGGGGAATCATAGTGG	-4.3153	0.00053275	0.00409807	-5.09991	4.93e-05	0.000696744	-3.65836	6.27e-05	0.000522694	-4.01598	0.000323849	0.00269233	0.656932	1.08393	0.299319
sgZNF646_3@ZNF646	ZNF646	GGTGCCAGCCCAGATGGAGG	-0.617722	0.0797381	0.202601	-0.978379	0.0732886	0.191469	-0.722028	0.0403007	0.115457	-0.632017	0.20073	0.379167	-0.104306	0.346363	-0.0142944
sgZNF646_4@ZNF646	ZNF646	GCACCAGGAGGAGTGGACGG	0.17873	0.585691	0.753237	0.0605138	0.887948	0.946977	-0.289954	0.283581	0.471254	-0.459816	0.292499	0.488046	-0.468684	-0.52033	-0.638546
sgZNF646_7@ZNF646	ZNF646	GCAGCGTGTGGCTCTGGCGG	0.200954	0.361573	0.561847	-0.0602711	0.883223	0.944403	0.0876806	0.621286	0.772923	-0.0181608	0.945375	0.978462	-0.113274	0.0421103	-0.219115
sgZNF648_10@ZNF648	ZNF648	GGGAAGGCCTACTCCCACCG	0.712407	0.0068542	0.031811	1.03448	0.00248977	0.014799	0.510778	0.0357107	0.105188	1.11262	0.000192219	0.0017813	-0.201629	0.0781389	0.400211
sgZNF648_3@ZNF648	ZNF648	GCTGCTGGAGTGTGCCGCGG	0.721595	0.00113453	0.00759339	1.23206	9.27e-05	0.00112943	0.621291	0.000747477	0.00444963	0.450887	0.11328	0.255242	-0.100304	-0.781175	-0.270708
sgZNF648_5@ZNF648	ZNF648	GTGGACTCCCAGGACAGGTG	0.359948	0.318359	0.518282	-0.120854	0.844304	0.922424	0.185396	0.537115	0.708526	1.12917	0.00831309	0.0356051	-0.174552	1.25002	0.769222
sgZNF648_6@ZNF648	ZNF648	GGAGGGCACCGCTGACCCGG	0.0833679	0.851284	0.926341	-0.423727	0.512424	0.695774	0.436753	0.142263	0.293877	0.0412383	0.938125	0.974735	0.353385	0.464966	-0.0421296
sgZNF648_7@ZNF648	ZNF648	GGGCATGGGGCAGAAACCAG	-1.46323	0.00199913	0.012057	-2.28631	0.00440041	0.0230961	-2.05064	9.24e-06	9.78143e-05	-1.71408	0.0120368	0.0476046	-0.587411	0.572232	-0.250853
sgZNF649_1@ZNF649	ZNF649	GAAGAAAATGACAAAGGCCC	1.3916	0.00161221	0.0101102	1.7334	0.00163131	0.0105505	1.26243	0.00240189	0.0118692	1.08022	0.0723707	0.185073	-0.129167	-0.653183	-0.311375
sgZNF649_2@ZNF649	ZNF649	GACCTGGGTGGGCTGGACTG	0.0137566	0.952651	0.981906	-0.195998	0.568096	0.738686	0.404539	0.0151197	0.0534892	0.190183	0.467641	0.6546	0.390783	0.386181	0.176426
sgZNF649_3@ZNF649	ZNF649	GTACAGCAACCTTGTGTCAG	0.480755	0.49537	0.681642	0.573906	0.584094	0.750837	0.69971	0.20781	0.382418	0.46249	0.581135	0.745701	0.218955	-0.111417	-0.0182655
sgZNF649_8@ZNF649	ZNF649	GAACACGAGAGAGCTCACAG	0.346969	0.386405	0.585718	0.155971	0.794432	0.893372	0.193155	0.618208	0.77072	0.440522	0.432793	0.625049	-0.153814	0.284551	0.0935535
sgZNF649_9@ZNF649	ZNF649	GAACACGAGAGAGCTCACAA	0.370188	0.477957	0.667077	0.570133	0.428468	0.624206	0.419511	0.339723	0.53142	0.533655	0.456817	0.645476	0.0493227	-0.0364784	0.163467
sgZNF652_1@ZNF652	ZNF652	GGAGAATTCTGATGACACAG	0.937948	0.160467	0.329858	1.62006	0.0384207	0.119454	0.514202	0.407872	0.596764	-0.475145	0.652128	0.797161	-0.423747	-2.0952	-1.41309
sgZNF652_4@ZNF652	ZNF652	GGCGAGTGTTAAATACCCTG	0.00669027	0.994566	1	-0.536705	0.744213	0.862426	0.0773778	0.916195	0.961509	-0.739134	0.533561	0.708457	0.0706876	-0.202429	-0.745824
sgZNF652_6@ZNF652	ZNF652	GCACAAGAAGATAGCCGTCG	0.570743	0.19683	0.378261	1.35923	0.00393046	0.0211465	0.828604	0.0275758	0.0858918	0.163225	0.764011	0.871673	0.257861	-1.196	-0.407518
sgZNF652_8@ZNF652	ZNF652	GGAGGAAGAGAGTGAGGAAG	-3.15195	0.00335095	0.0181401	-3.48068	0.0192449	0.0711139	-5.35358	1.64e-07	2.76994e-06	-9.48161	5.18e-07	1.43951e-05	-2.20163	-6.00093	-6.32966
sgZNF652_9@ZNF652	ZNF652	GGTAGGGGAAGTGGTAGCTG	-0.38315	0.456391	0.648949	-1.25367	0.190623	0.371527	-1.19464	0.00312841	0.0147898	-2.07009	0.021288	0.0737758	-0.811492	-0.816413	-1.68693
sgZNF653_1@ZNF653	ZNF653	GCAGGTCCTGGAAGTAGCGG	-0.18385	0.629179	0.785281	-0.495392	0.391613	0.590259	-1.15474	0.00234131	0.0116293	-2.45468	0.00098134	0.00656035	-0.970889	-1.95929	-2.27083
sgZNF653_2@ZNF653	ZNF653	GAAGAGGAAGAACCACCTGG	-0.438128	0.57499	0.745505	0.861606	0.238256	0.430777	-0.341438	0.541802	0.712164	-1.70757	0.136271	0.29032	0.0966895	-2.56918	-1.26945
sgZNF653_4@ZNF653	ZNF653	GGTGCGGCTCGTACGGGCAG	0.218291	0.396134	0.594748	0.418708	0.186302	0.365864	0.163288	0.495996	0.675295	0.59727	0.029657	0.0950367	-0.0550034	0.178562	0.378978
sgZNF653_7@ZNF653	ZNF653	GAGTCGCTGAGGGGCTTCAG	0.564357	0.00678147	0.031549	0.658082	0.0249322	0.0864819	0.590074	0.000624289	0.00381586	0.615697	0.0184018	0.0659718	0.0257179	-0.042385	0.0513406
sgZNF653_8@ZNF653	ZNF653	GGTCAGGGTCTGAGTCGCTG	0.407381	0.155132	0.322133	0.245546	0.483176	0.671183	0.233967	0.261085	0.446214	0.121124	0.687552	0.820874	-0.173414	-0.124422	-0.286257
sgZNF654_1@ZNF654	ZNF654	GCTTCATGTTCATACAGCAG	-0.0590344	0.951883	0.98164	-0.0331442	0.981421	0.997119	0.075157	0.919837	0.963412	-0.132082	0.903959	0.955352	0.134191	-0.0989382	-0.073048
sgZNF654_10@ZNF654	ZNF654	GTGTGCTGGGCAAGCTGGAA	0.124193	0.669784	0.813434	0.25921	0.563827	0.735525	0.596826	0.00476209	0.0210125	0.815563	0.00412104	0.0204427	0.472633	0.556352	0.691369
sgZNF654_2@ZNF654	ZNF654	GGATGATTATGAGGAGGAAG	1.71773	0.176795	0.352437	-3.47026	0.0495866	0.144149	-0.645922	0.77208	0.876001	-0.45954	0.85484	0.927051	-2.36365	3.01072	-2.17727
sgZNF654_4@ZNF654	ZNF654	GCAGTAATGAAGTGGAGCAA	0.246174	0.737827	0.857857	1.16475	0.204569	0.38906	0.474163	0.383746	0.574382	1.09829	0.169684	0.337485	0.227989	-0.0664664	0.852111
sgZNF654_9@ZNF654	ZNF654	GGTTCATCAAGGTAACTGGG	1.62408	0.00485869	0.0243114	1.06238	0.214998	0.402256	0.144632	0.828926	0.910714	-0.217453	0.872196	0.937311	-1.47944	-1.27983	-1.84153
sgZNF655_1@ZNF655	ZNF655	GCGGTGTCCTGCACAAACTG	0.504256	0.181399	0.358421	0.543181	0.192606	0.374112	0.746739	0.000601426	0.00369539	1.60935	1.79e-05	0.000262324	0.242483	1.06617	1.1051
sgZNF655_10@ZNF655	ZNF655	GTTCACACTATGAATCCGGG	0.906681	0.210704	0.396344	1.03977	0.266098	0.462847	0.240862	0.710306	0.835259	0.619141	0.482733	0.667327	-0.665819	-0.420628	-0.287541
sgZNF655_2@ZNF655	ZNF655	GGAAGCAGCAGGGTCACCAA	0.0779333	0.824058	0.911043	0.230854	0.666399	0.810276	-0.665449	0.0372912	0.108805	-0.856567	0.0857383	0.209303	-0.743383	-1.08742	-0.934501
sgZNF655_8@ZNF655	ZNF655	GGTATGACTCAGGGCCGGGC	0.260712	0.372937	0.572653	0.174156	0.684175	0.822388	-0.0854275	0.772388	0.876266	-0.173886	0.66672	0.80694	-0.34614	-0.348041	-0.434598
sgZNF655_9@ZNF655	ZNF655	GCAGGGACGAGCAATATCGA	1.11422	0.00266576	0.0151509	1.45571	0.00173866	0.0111057	0.125026	0.746524	0.859161	-0.160054	0.775441	0.879191	-0.989192	-1.61577	-1.27427
sgZNF658_1@ZNF658	ZNF658	GCTCACCCACTGAGATGAGG	0.186921	0.702117	0.835441	-0.254863	0.73208	0.85441	-0.420869	0.350746	0.542567	-0.554876	0.539132	0.712677	-0.60779	-0.300013	-0.741797
sgZNF658_10@ZNF658	ZNF658	GCGTCCTCTCGACAGGGCCC	0.383557	0.108554	0.251493	0.502944	0.0989673	0.236568	0.251887	0.190822	0.361061	0.219984	0.383361	0.580288	-0.131671	-0.28296	-0.163573
sgZNF658_5@ZNF658	ZNF658	GGGGCCTCTGATGCTGAATG	0.685935	0.0361795	0.113606	0.941588	0.0177541	0.066962	1.22263	7.22e-08	1.32733e-06	1.29176	9.73e-05	0.00103049	0.536692	0.350174	0.605827
sgZNF658_7@ZNF658	ZNF658	GAGATGAATTCCTGAACCAG	-0.703701	0.276223	0.472798	-0.681791	0.47261	0.662242	-0.230034	0.618244	0.770754	0.044568	0.948934	0.980498	0.473667	0.726359	0.748269
sgZNF658_9@ZNF658	ZNF658	GGGGAGGAGTGGCAGCACCT	-1.65099	0.00257052	0.0147058	-2.06016	0.00104571	0.00746473	-1.82773	3.03e-10	9.86292e-09	-2.19163	9.12e-06	0.00015081	-0.17674	-0.131464	-0.540637
sgZNF660_1@ZNF660	ZNF660	GGGCACCAGGGAATCCACAG	-0.61958	0.138886	0.297925	-1.1803	0.132333	0.289857	-1.101	0.00660008	0.0274011	-1.0255	0.289177	0.484257	-0.481416	0.1548	-0.405923
sgZNF660_2@ZNF660	ZNF660	GAGGAGTGTGGGAAAACATG	-1.83299	0.236061	0.426728	-1.77109	0.196439	0.378797	0.146483	0.828875	0.910703	-0.964752	0.484184	0.668426	1.97948	0.806341	0.868242
sgZNF660_4@ZNF660	ZNF660	GGATTCGCTCATGTACTGTG	0.767318	0.126325	0.279182	0.837366	0.279616	0.477498	0.375368	0.302856	0.492173	0.347908	0.548782	0.720234	-0.39195	-0.489458	-0.41941
sgZNF660_5@ZNF660	ZNF660	GAACATCAGCGAATGCACAG	0.23243	0.778807	0.882958	1.06725	0.293843	0.492807	-0.302334	0.637635	0.78467	0.690779	0.43506	0.626793	-0.534764	-0.376476	0.458349
sgZNF660_9@ZNF660	ZNF660	GAATGTGGGAAATCTTTCAG	0.924313	0.134359	0.291455	1.61442	0.0410252	0.125356	0.665289	0.22815	0.407505	0.841785	0.286904	0.481801	-0.259024	-0.772634	-0.0825281
sgZNF662_1@ZNF662	ZNF662	GGATTTCCCAGCTGGAGCGA	0.562558	0.0184181	0.0682949	1.1075	0.000568752	0.004618	0.0210235	0.92533	0.966416	0.167053	0.617187	0.772085	-0.541534	-0.940443	-0.395505
sgZNF662_10@ZNF662	ZNF662	GAGATCTTTCTCAGCACCAG	0.553621	0.153566	0.319717	0.523994	0.342882	0.543922	0.637463	0.0598714	0.156236	0.602166	0.221626	0.405476	0.0838423	0.0781722	0.048545
sgZNF662_2@ZNF662	ZNF662	GCTCCATCCAGAGCTCCCCG	0.256836	0.235677	0.426237	0.28287	0.366033	0.566941	0.0729988	0.70474	0.831772	0.148305	0.619678	0.773911	-0.183837	-0.134565	-0.108531
sgZNF662_3@ZNF662	ZNF662	GCTGGAGAATTATGGGGCTG	1.07712	0.0055576	0.0270383	1.14633	0.0314692	0.103115	0.922155	0.00235167	0.0116738	0.727392	0.156227	0.319027	-0.154967	-0.418939	-0.34973
sgZNF662_9@ZNF662	ZNF662	GCATTCTCTGATGTCGAAGA	-0.359995	0.580226	0.749429	-0.505771	0.584984	0.75147	-1.32718	0.107392	0.240229	-2.76492	0.111674	0.25259	-0.967185	-2.25914	-2.40492
sgZNF664_2@ZNF664	ZNF664	GGACTCTTTGATGCATGCAG	-0.69585	0.365811	0.565989	0.0601008	0.942235	0.976438	-1.02752	0.12927	0.274804	-1.67941	0.213511	0.395158	-0.331674	-1.73951	-0.983563
sgZNF664_3@ZNF664	ZNF664	GAGAGACCATACAGGAGAGA	0.596064	0.54965	0.725759	1.93144	0.093375	0.226909	0.0571305	0.944706	0.976446	-1.25432	0.226427	0.411499	-0.538934	-3.18576	-1.85038
sgZNF664_4@ZNF664	ZNF664	GAGGCTCGTACTCTGACTGA	0.596041	0.0750913	0.194074	0.790215	0.119755	0.26983	0.483758	0.091337	0.213749	1.19538	0.00352804	0.018051	-0.112284	0.405169	0.599342
sgZNF664_5@ZNF664	ZNF664	GAGGCTGGAGGTGTGCCTGA	-0.258544	0.27817	0.474812	-0.742811	0.101724	0.240937	0.355087	0.0459578	0.127699	0.432415	0.0985303	0.231298	0.613631	1.17523	0.690958
sgZNF664_8@ZNF664	ZNF664	GGACTCTCTGGTGGATGCAC	0.173913	0.609161	0.770804	0.323616	0.5188	0.700838	0.49593	0.0778305	0.189856	0.0945507	0.837902	0.917369	0.322017	-0.229065	-0.0793621
sgZNF665_2@ZNF665	ZNF665	GAGAAGTCTCCTAATAATCG	0.742394	0.436074	0.631707	1.22008	0.353455	0.554467	1.93426	0.00231333	0.0115105	1.27661	0.224654	0.409234	1.19187	0.0565264	0.534211
sgZNF665_3@ZNF665	ZNF665	GATACGACTTTGAGTGTCAG	0.327834	0.564642	0.737573	0.842905	0.260165	0.455894	0.38223	0.434985	0.622311	-0.226755	0.776265	0.879668	0.0543964	-1.06966	-0.554589
sgZNF665_5@ZNF665	ZNF665	GCACGGATTTGCCACCAAAG	0.073562	0.833478	0.916419	0.182281	0.726292	0.850709	0.137334	0.650675	0.793589	0.315409	0.484904	0.669019	0.0637715	0.133129	0.241847
sgZNF665_6@ZNF665	ZNF665	GAAGAGCTCAACGTGATAGA	0.900678	0.099539	0.236839	1.44893	0.0424221	0.128359	1.1538	0.00230776	0.0114859	0.768483	0.240929	0.429649	0.253118	-0.680446	-0.132195
sgZNF665_7@ZNF665	ZNF665	GCACACCTTGCAAGTCATCG	1.04112	0.00159283	0.010015	1.48621	0.00162698	0.0105316	0.990176	0.000541035	0.00337397	1.18967	0.00750892	0.0328455	-0.0509463	-0.296531	0.148552
sgZNF667_1@ZNF667	ZNF667	GTGGCTGAGCCCCATTCAGA	0.238113	0.566335	0.738828	0.0628664	0.910566	0.959221	0.0786944	0.808387	0.898364	-0.220334	0.652187	0.797202	-0.159418	-0.2832	-0.458447
sgZNF667_10@ZNF667	ZNF667	GAAGCTCCTACACGAAAGAG	1.11583	0.0713578	0.187103	1.10123	0.188095	0.368167	1.12868	0.00701809	0.0288321	1.17456	0.0736847	0.187551	0.0128461	0.0733304	0.0587276
sgZNF667_3@ZNF667	ZNF667	GGAGCCAGTAAGAAGACGCC	-2.49496	0.310068	0.509342	-3.20136	0.238654	0.431234	0.582462	0.526736	0.70025	-1.16841	0.317074	0.514238	3.07742	2.03295	1.32655
sgZNF667_4@ZNF667	ZNF667	GGAAAGGATGCCTTCTGCAC	-0.207092	0.719999	0.846602	0.0565845	0.936113	0.972861	0.0358522	0.92149	0.964346	-0.132592	0.825943	0.910418	0.242944	-0.189176	0.0745002
sgZNF667_6@ZNF667	ZNF667	GGCCATCTACTTCTCCCAGG	-2.4511	0.000402367	0.0032551	-3.11877	0.00442383	0.0231922	-1.82906	0.00081916	0.00480734	-4.44643	5.4e-05	0.000643163	0.622044	-1.32766	-1.99533
sgZNF668_1@ZNF668	ZNF668	GCACGGGCTGCATGAAGCGG	0.418656	0.0678693	0.1806	0.511193	0.119781	0.269862	0.500228	0.00883266	0.0348233	0.736169	0.00683549	0.0304856	0.0815725	0.224976	0.317514
sgZNF668_2@ZNF668	ZNF668	GGGACACGCACTTGTAGCGG	0.190271	0.627764	0.784194	0.532405	0.299682	0.499286	0.992365	0.000136139	0.00102843	1.35549	0.000292263	0.00248107	0.802094	0.82309	1.16522
sgZNF668_3@ZNF668	ZNF668	GGCAGACTGCTCTGAAGAGG	-1.99787	9.44e-05	0.00099387	-2.55379	0.000105171	0.00124496	-1.66123	7.46e-07	1.06978e-05	-0.991066	0.119378	0.264918	0.336636	1.56273	1.0068
sgZNF668_5@ZNF668	ZNF668	GACCAAGGCCATGGAAGTGG	-0.116995	0.773507	0.879722	-0.116267	0.852199	0.926784	0.131139	0.715386	0.838635	0.337269	0.478479	0.663904	0.248134	0.453536	0.454264
sgZNF668_6@ZNF668	ZNF668	GCTAAGGCAGAGGAAGCCAG	0.36211	0.35837	0.55876	0.540837	0.319385	0.519869	-0.0996094	0.794566	0.889632	-0.84038	0.152476	0.314057	-0.461719	-1.38122	-1.20249
sgZNF669_1@ZNF669	ZNF669	GGGAATGTTCTAGGACTCGG	0.653999	0.23494	0.425506	1.22697	0.0802837	0.204169	0.0912802	0.839913	0.917326	-0.24753	0.740726	0.856821	-0.562719	-1.4745	-0.901529
sgZNF669_5@ZNF669	ZNF669	GAGGGAAGTGGAACAGCTGA	0.344445	0.385265	0.584526	0.727198	0.201576	0.385068	0.672009	0.0285224	0.0882741	1.21787	0.00585815	0.0270088	0.327564	0.490675	0.873428
sgZNF669_6@ZNF669	ZNF669	GAATGCTTCCATGGTAACGA	0.317228	0.729643	0.852629	-0.870191	0.641792	0.793239	1.18789	0.0257038	0.0813304	1.20835	0.109188	0.248599	0.870664	2.07854	0.891124
sgZNF669_7@ZNF669	ZNF669	GAGGTGACTGGAACGAGTGT	-0.409115	0.499798	0.685249	0.347741	0.609964	0.770233	0.565791	0.156862	0.314975	0.956979	0.126356	0.275615	0.974906	0.609238	1.36609
sgZNF669_9@ZNF669	ZNF669	GAGGGAACTGAGGCGACTGA	0.272293	0.329481	0.529516	0.499488	0.198731	0.381705	-0.416299	0.0839014	0.200777	-0.9136	0.0179633	0.0647576	-0.688592	-1.41309	-1.18589
sgZNF670_1@ZNF670	ZNF670	GGGCCTTTACTCAGGAGGAG	0.672438	0.0821079	0.206812	0.486448	0.384179	0.583727	0.515418	0.0882648	0.208282	0.296663	0.575129	0.740925	-0.15702	-0.189785	-0.375774
sgZNF670_3@ZNF670	ZNF670	GAAGTAAGTGGAACGACTGA	0.974574	0.132736	0.289059	-0.294031	0.76259	0.874291	-0.325193	0.610031	0.76464	-0.596904	0.542568	0.715396	-1.29977	-0.302873	-1.57148
sgZNF670_4@ZNF670	ZNF670	GAGGACTCTGGAACATCTAA	0.387965	0.676498	0.818359	-0.570562	0.644101	0.794924	0.784097	0.40859	0.597467	0.640888	0.512028	0.690949	0.396133	1.21145	0.252923
sgZNF670_5@ZNF670	ZNF670	GTCCATGAAAGGACTCACAG	0.00461001	0.995856	1	-1.53299	0.225674	0.41599	-0.201481	0.802293	0.894476	-0.470289	0.667101	0.807237	-0.206091	1.06271	-0.474899
sgZNF670_7@ZNF670	ZNF670	GAGTCCTTTCATGGCTTCGA	1.33894	5.36e-06	9.08001e-05	1.53517	0.000101655	0.0012133	1.23206	4.12e-07	6.31078e-06	1.63474	1.36e-06	3.21644e-05	-0.10688	0.0995706	0.2958
sgZNF671_1@ZNF671	ZNF671	GGAGCTAACGGACTCCGCGC	0.866841	3.77e-05	0.000465443	0.930909	0.00236907	0.0142193	0.489492	0.00346983	0.0161253	0.890394	0.000158292	0.00152048	-0.377349	-0.0405157	0.0235523
sgZNF671_10@ZNF671	ZNF671	GGACGCGTCTCGGGACACTG	0.55623	0.0250257	0.0862953	1.0698	0.000686496	0.00536629	0.593951	0.000699071	0.00420559	0.864051	0.000345039	0.00283351	0.0377204	-0.205745	0.307821
sgZNF671_2@ZNF671	ZNF671	GCAGTCATGAAACTAGAGCG	0.768284	0.022583	0.0797746	1.3356	0.00756795	0.0351128	0.962298	0.000642068	0.00391137	1.19314	0.00367823	0.0186753	0.194014	-0.142453	0.424858
sgZNF671_4@ZNF671	ZNF671	GCCCTGGGTGTATGACCAGG	1.03804	0.0131939	0.05286	0.989496	0.127445	0.282331	1.2116	0.000339235	0.00226315	1.65111	0.000277043	0.00237753	0.173552	0.661613	0.613066
sgZNF671_6@ZNF671	ZNF671	GTAGCTCCGCCATAGGACCG	1.01327	3.73e-05	0.000461132	1.10946	0.0028285	0.0163537	0.464353	0.0616844	0.159792	0.887542	0.00597651	0.0274417	-0.54892	-0.221921	-0.12573
sgZNF672_1@ZNF672	ZNF672	GGACATGAACGAGCTCACGG	-0.142361	0.766234	0.875392	-0.535225	0.461607	0.652814	0.761159	0.0330977	0.099132	1.62915	0.00136513	0.00852307	0.90352	2.16438	1.77151
sgZNF672_10@ZNF672	ZNF672	GTAGGTCAAGACGGCCGCTG	0.585526	0.0126197	0.0510755	0.5606	0.0863364	0.214869	0.0659861	0.746519	0.859161	-0.356465	0.357793	0.555477	-0.51954	-0.917065	-0.941991
sgZNF672_2@ZNF672	ZNF672	GGTGTAGCAGCAGCGCCGGG	0.954458	2.42e-05	0.000321876	1.04511	0.000730928	0.00564656	0.540389	0.0130784	0.0476408	0.836732	0.00213838	0.0121649	-0.414069	-0.208376	-0.117726
sgZNF672_3@ZNF672	ZNF672	GCCGCTCTGGCAGATGCTGG	-0.184234	0.553898	0.729034	-0.0783973	0.861624	0.932315	-0.322959	0.177726	0.343553	-0.552624	0.212875	0.394373	-0.138725	-0.474227	-0.36839
sgZNF672_4@ZNF672	ZNF672	GCGAGCGGTCGCTGAAGCGG	-0.339314	0.27927	0.476001	-0.540106	0.244295	0.437951	0.282884	0.168367	0.330681	0.362039	0.314475	0.511409	0.622198	0.902145	0.701353
sgZNF674_2@ZNF674	ZNF674	GATGGCAGATGGAGGGACCC	0.459959	0.0644442	0.17384	0.00136792	0.997195	1	0.00509031	0.98181	0.996235	0.0103723	0.976293	0.99418	-0.454869	0.0090044	-0.449587
sgZNF674_3@ZNF674	ZNF674	GAATTCTCTGATGAACAGAG	1.26727	0.144477	0.306271	0.725293	0.571263	0.741286	-0.513625	0.695705	0.825335	0.0462594	0.986877	0.999361	-1.7809	-0.679033	-1.22102
sgZNF674_4@ZNF674	ZNF674	GAGTTCTATGATGGACAGAG	1.04207	0.248715	0.441649	0.797408	0.525885	0.706347	0.37119	0.691786	0.822743	0.423085	0.708191	0.834717	-0.670881	-0.374322	-0.618985
sgZNF674_5@ZNF674	ZNF674	GGGACTGGGCTTCTCATCAG	1.07481	0.000445253	0.00353528	1.26514	0.00412119	0.0219477	0.957566	0.000233096	0.00163506	1.06455	0.00807696	0.0348203	-0.117246	-0.200588	-0.0102627
sgZNF674_9@ZNF674	ZNF674	GACTGTGGGAAAGCATTCAG	-0.459542	0.483963	0.672106	-0.943605	0.36999	0.570605	0.767975	0.0596312	0.155766	1.01279	0.113848	0.256134	1.22752	1.9564	1.47233
sgZNF675_10@ZNF675	ZNF675	GCTGTTGACATTTAGGGATG	-1.23607	0.201203	0.383936	0.528556	0.580358	0.747707	-1.89691	0.00861006	0.0341056	-2.692	0.140776	0.2971	-0.660839	-3.22056	-1.45593
sgZNF675_5@ZNF675	ZNF675	GGAGCAACCCTACAAATGTG	-3.1946	0.000141065	0.00138155	-2.58463	0.0118603	0.0493187	-2.32639	0.000270127	0.00186004	-3.13516	0.00250614	0.0137848	0.868211	-0.55053	0.0594448
sgZNF675_7@ZNF675	ZNF675	GACTGTGAAGAGACATGAGA	-4.32867	0.023437	0.0820895	-7.94513	9.07e-05	0.00111057	-2.69933	0.0469498	0.129857	-4.17168	0.0119116	0.0472328	1.62934	3.77345	0.156995
sgZNF675_8@ZNF675	ZNF675	GATGCCTGGACACTGCACAG	-2.23085	3.73e-06	6.72518e-05	-3.27041	1.06e-05	0.000207247	-1.77207	5.33e-07	7.96012e-06	-2.29004	0.000146244	0.00142873	0.458773	0.980368	-0.0591973
sgZNF675_9@ZNF675	ZNF675	GTTATGTGTAGTAAGGGCTG	-0.730573	0.610132	0.771466	-0.594244	0.730728	0.853507	-4.92808	0.00400281	0.0182062	-1.91866	0.194286	0.370722	-4.1975	-1.32442	-1.18809
sgZNF676_1@ZNF676	ZNF676	GAAGCTTGAGGACCAGGTGA	-0.12257	0.719258	0.846117	-0.593954	0.274379	0.471995	-0.449733	0.111981	0.247662	0.0830075	0.854617	0.926944	-0.327163	0.676962	0.205577
sgZNF676_2@ZNF676	ZNF676	GAGGATCGAGGACCAGCTGA	0.793614	2.25e-05	0.000302499	0.96193	0.000311343	0.00287906	0.853495	1.08e-07	1.9071e-06	1.29347	1.17e-08	6.23567e-07	0.0598809	0.331539	0.499856
sgZNF676_3@ZNF676	ZNF676	GATGAGCTTTGAGGACGAGT	0.659714	0.139521	0.298925	1.0806	0.0280315	0.0945069	0.661154	0.0836562	0.200364	0.543637	0.362002	0.559505	0.00143985	-0.536967	-0.116077
sgZNF676_7@ZNF676	ZNF676	GAGTGTAACGTGCACAAAGA	0.575574	0.505154	0.689778	0.750996	0.469833	0.659842	0.451753	0.545378	0.71505	-0.516815	0.729598	0.849334	-0.12382	-1.26781	-1.09239
sgZNF676_9@ZNF676	ZNF676	GAATCTTCTATGCCTTGCTC	0.833387	0.105759	0.246914	1.19062	0.0910832	0.222986	0.139359	0.802973	0.894798	0.512067	0.610504	0.767382	-0.694028	-0.678552	-0.321319
sgZNF677_1@ZNF677	ZNF677	GGTGCCTGGACCCTGCCCAG	-1.9202	1.24e-08	5.31695e-07	-1.46613	0.00178919	0.0113684	-2.9938	2.42e-25	3.05246e-22	-4.04874	7.32e-07	1.92802e-05	-1.0736	-2.58261	-2.12854
sgZNF677_10@ZNF677	ZNF677	GGGAGGAAGTGGTGAAACTG	-0.0500909	0.949092	0.980209	0.953728	0.300045	0.499665	-0.231979	0.681029	0.814853	0.172814	0.830067	0.912785	-0.181888	-0.780915	0.222905
sgZNF677_2@ZNF677	ZNF677	GAACCTGCTTTCTCTCGATG	0.596971	0.157766	0.326017	0.221484	0.736524	0.857253	0.969297	0.00938278	0.0365464	0.919028	0.123289	0.270904	0.372325	0.697544	0.322057
sgZNF677_3@ZNF677	ZNF677	GGGTGGTTACCATCTTCTGG	0.223874	0.695646	0.831076	0.0749152	0.930639	0.970043	-0.131059	0.802284	0.894476	-0.712293	0.466744	0.653858	-0.354933	-0.787208	-0.936167
sgZNF677_5@ZNF677	ZNF677	GAAATCTTGCAAGTCATCAG	-1.33997	0.0734612	0.190926	-0.945223	0.388024	0.587214	-0.0475664	0.926365	0.966997	-0.100041	0.914109	0.960846	1.2924	0.845182	1.23993
sgZNF679_10@ZNF679	ZNF679	GAAAAGCATGGGTGAGTGTG	0.670772	0.0988942	0.235865	0.447407	0.466615	0.657401	0.968742	0.00204518	0.0103845	1.75256	1.1e-05	0.000175446	0.29797	1.30515	1.08178
sgZNF679_3@ZNF679	ZNF679	GAGAGTTGAGGAGAAGGCAA	-0.549443	0.418301	0.615394	-1.86211	0.110736	0.255504	-0.726727	0.18707	0.356085	-0.758341	0.39431	0.590535	-0.177284	1.10377	-0.208899
sgZNF679_4@ZNF679	ZNF679	GAATCTTTTATGCCTAGCTC	0.0366224	0.958594	0.984848	0.00843292	0.992585	1	0.65383	0.16858	0.330969	0.162435	0.863809	0.932501	0.617208	0.154002	0.125813
sgZNF679_5@ZNF679	ZNF679	GGTTAGCAAGTGTTGAGGAG	1.53762	0.00159636	0.0100304	1.58474	0.0194032	0.0715677	0.71302	0.135718	0.284239	0.911757	0.215274	0.397353	-0.8246	-0.672987	-0.625863
sgZNF679_6@ZNF679	ZNF679	GAATTCTCTTGTGGTAAGTG	0.929341	0.510962	0.694758	0.418214	0.766871	0.876577	-0.17377	0.878137	0.939486	0.735252	0.552075	0.722853	-1.10311	0.317038	-0.194089
sgZNF680_1@ZNF680	ZNF680	GAATAGGAAGAGACAGGAGA	-0.498107	0.651461	0.801025	1.12584	0.283194	0.481068	-3.28834	0.0830891	0.199405	-3.70491	0.157013	0.320157	-2.79023	-4.83075	-3.20681
sgZNF680_2@ZNF680	ZNF680	GATGCCTGGACACTGCACAA	-0.183247	0.599187	0.763203	-0.0421599	0.932346	0.970886	0.128432	0.704074	0.831213	0.207147	0.595623	0.75653	0.311679	0.249307	0.390394
sgZNF680_4@ZNF680	ZNF680	GCCAAACAGGTTATCAGGTG	0.23269	0.643698	0.79549	0.581077	0.458079	0.649732	0.534308	0.161575	0.321525	0.795324	0.184527	0.357981	0.301618	0.214247	0.562635
sgZNF680_5@ZNF680	ZNF680	GTAATCCCACATCTTTAGGG	-0.835231	0.530184	0.710051	-3.10669	0.0793596	0.202518	-0.773522	0.5303	0.703119	0.938929	0.391469	0.587997	0.0617092	4.04562	1.77416
sgZNF680_6@ZNF680	ZNF680	GAGTCTAAGGTGTTCAAAGA	-0.289878	0.762081	0.872804	-0.915569	0.388939	0.58794	-0.229563	0.763676	0.8707	0.314312	0.746504	0.860805	0.0603157	1.22988	0.604191
sgZNF681_1@ZNF681	ZNF681	GAGAAAGAGACATAGGATGG	-2.63828	0.258449	0.453162	-3.88182	0.0219276	0.0784912	-1.31021	0.354054	0.545965	-2.79769	0.0876281	0.212449	1.32807	1.08413	-0.159418
sgZNF681_2@ZNF681	ZNF681	GCCACATCCCTAAATTTCAA	0.96727	0.179252	0.355558	0.632316	0.522568	0.703686	-0.229577	0.772229	0.876118	0.329317	0.75721	0.867282	-1.19685	-0.303	-0.637953
sgZNF681_3@ZNF681	ZNF681	GTTATGTGTAGCAAGATGTG	0.608997	0.631896	0.787459	0.700778	0.558745	0.731491	1.10214	0.291907	0.480244	0.997643	0.403054	0.59842	0.493143	0.296866	0.388646
sgZNF681_5@ZNF681	ZNF681	GCTGCTCTGGTGAAAAGTCT	1.39155	1.64e-05	0.000233046	1.35196	0.00656309	0.0314317	0.986122	0.000246327	0.00171502	0.939936	0.040686	0.120605	-0.405428	-0.412027	-0.451614
sgZNF681_6@ZNF681	ZNF681	GAGGTGTGAGGACTGCCTAA	1.2974	1.52e-06	3.17338e-05	1.51455	3.14e-05	0.000488883	0.848325	0.00741231	0.0301414	1.34345	0.0029335	0.0155942	-0.449076	-0.1711	0.0460487
sgZNF682_2@ZNF682	ZNF682	GTATAGTAAGTAGTGAGCAG	0.75344	0.789993	0.890068	0.741756	0.691653	0.82742	0.466906	0.873812	0.937106	-3.7472	0.0560852	0.153243	-0.286535	-4.48896	-4.50064
sgZNF682_3@ZNF682	ZNF682	GTGAGAAGATATGGAAGCTG	0.447049	0.46546	0.656811	-0.0943333	0.924529	0.966641	0.892601	0.0993867	0.227367	1.22352	0.144454	0.302376	0.445552	1.31786	0.776476
sgZNF682_4@ZNF682	ZNF682	GAGGAAGGATGGGGAAAATG	-1.88811	0.00620576	0.0294749	-3.49685	0.00301092	0.0171966	-1.08993	0.0558413	0.148285	-2.38052	0.0109075	0.0441043	0.798182	1.11632	-0.492413
sgZNF682_6@ZNF682	ZNF682	GTTTGGTGAGATGTGAGTGC	1.14042	0.00285539	0.0159915	1.25094	0.0275203	0.0931607	0.934454	0.002607	0.0127215	1.52406	0.00226828	0.0127443	-0.205971	0.273124	0.383638
sgZNF682_7@ZNF682	ZNF682	GGAGAAACTCTGCATATGTG	0.224127	0.732445	0.854488	-0.226939	0.807132	0.901016	0.36839	0.417404	0.605835	-0.572187	0.486984	0.670616	0.144263	-0.345248	-0.796314
sgZNF683_10@ZNF683	ZNF683	GCAGACCTGCCCGGTGCCAG	0.25839	0.223572	0.412074	0.453149	0.122102	0.273625	0.160994	0.400586	0.590078	0.558562	0.019998	0.0703202	-0.0973961	0.105414	0.300172
sgZNF683_4@ZNF683	ZNF683	GGTATCCAGGGTAGAAGGCG	0.775439	0.194663	0.375606	0.980749	0.143836	0.307117	0.418207	0.284467	0.472249	0.503485	0.418112	0.612112	-0.357232	-0.477265	-0.271954
sgZNF683_6@ZNF683	ZNF683	GACCCTGCTTCCCTACCCAG	-1.70712	0.00575484	0.0277629	-3.03867	0.000400666	0.00351059	-1.05375	0.0115054	0.0430687	-2.51888	0.00101755	0.00675764	0.653374	0.519782	-0.811764
sgZNF683_7@ZNF683	ZNF683	GGAAGGCAGAGCTTGGCCAG	-0.301578	0.28776	0.485446	-0.183517	0.646633	0.796729	-0.326615	0.259439	0.444271	-0.320715	0.445153	0.635418	-0.0250367	-0.137197	-0.0191363
sgZNF683_8@ZNF683	ZNF683	GCACCACCTGGTGCACACTG	0.239872	0.612447	0.773174	0.262707	0.664916	0.809362	0.288321	0.440912	0.627898	-0.00516641	0.99256	1	0.0484483	-0.267874	-0.245039
sgZNF684_1@ZNF684	ZNF684	GGGATTTCACTGCAGAGGAG	0.178623	0.724433	0.84944	0.0561409	0.94104	0.975799	-0.423262	0.386646	0.577197	-1.26361	0.130372	0.281622	-0.601885	-1.31975	-1.44223
sgZNF684_2@ZNF684	ZNF684	GCAAGAGCCATGGATGGTGG	-0.184063	0.661228	0.807731	-0.21256	0.717064	0.844617	0.328642	0.250477	0.434272	0.494637	0.285342	0.480056	0.512705	0.707196	0.6787
sgZNF684_4@ZNF684	ZNF684	GTATAGAAACCTCATCTCAG	0.424725	0.761618	0.872401	0.219641	0.880708	0.942969	0.263608	0.776761	0.879092	-0.0512833	0.964704	0.988697	-0.161117	-0.270924	-0.476008
sgZNF684_5@ZNF684	ZNF684	GGTCCTTACCCACTGAGATG	-1.02273	0.264531	0.460027	-0.965142	0.504601	0.689222	-1.00018	0.0943193	0.218755	-2.73342	0.00802388	0.0346425	0.0225453	-1.76828	-1.71069
sgZNF684_9@ZNF684	ZNF684	GGTGTGCAATGATTGTGGGA	0.0622759	0.914714	0.962595	-0.132603	0.87252	0.938071	-0.76163	0.16558	0.326959	-0.199279	0.812754	0.902134	-0.823905	-0.0666762	-0.261555
sgZNF687_10@ZNF687	ZNF687	GACCCAGTCCAGCCTGGTGG	-0.508412	0.237753	0.428625	-1.48427	0.00940978	0.0414075	-0.263929	0.314809	0.504913	-0.386701	0.342487	0.540191	0.244482	1.09756	0.121711
sgZNF687_2@ZNF687	ZNF687	GAGGAGGTCATCAAAATCAG	0.432632	0.585232	0.752958	1.33859	0.153258	0.320717	0.895372	0.0746324	0.184082	0.982925	0.212465	0.393827	0.46274	-0.355667	0.550293
sgZNF687_3@ZNF687	ZNF687	GAAGAAAATGAGGGGCCTGG	-0.928004	0.0525065	0.149707	-1.17395	0.1084	0.251688	-0.998979	0.0190569	0.0642494	-0.934037	0.188103	0.362526	-0.0709749	0.239913	-0.00603306
sgZNF687_6@ZNF687	ZNF687	GGAAGAGGGGAAAGGAGGCG	-1.80363	8.32e-05	0.000894516	-1.6398	0.030356	0.100446	-2.7901	3.08e-10	1.00006e-08	-4.68845	2.25e-09	1.54334e-07	-0.986466	-3.04865	-2.88482
sgZNF687_8@ZNF687	ZNF687	GATGGTGGGGAAGAAACAGG	-2.30397	0.00175085	0.0108028	-4.78325	0.0214327	0.0771116	-3.35524	1.26e-07	2.19046e-06	-10.3414	2.84e-10	2.72355e-08	-1.05127	-5.55811	-8.03739
sgZNF688_1@ZNF688	ZNF688	GTTCTCAGGATCCTGGGCGG	0.0416179	0.881986	0.94391	-0.0219011	0.961862	0.986925	0.472332	0.0351154	0.103835	0.0353013	0.927438	0.96868	0.430714	0.0572024	-0.00631666
sgZNF688_3@ZNF688	ZNF688	GCTGTTCCATCCAAGAGATG	-0.0170256	0.970906	0.990872	0.00271432	0.997163	1	0.661271	0.0685062	0.172716	1.14799	0.0393145	0.117483	0.678297	1.14527	1.16501
sgZNF688_6@ZNF688	ZNF688	GAGGAAGGAAGAGGAACCGG	0.416306	0.457499	0.650041	0.877074	0.284898	0.482993	-1.31081	0.0585122	0.153562	-3.86165	0.0168761	0.0617132	-1.72712	-4.73873	-4.27796
sgZNF688_7@ZNF688	ZNF688	GTGAGGGGTAGGTGAAGCGG	-0.457162	0.225854	0.414807	-1.18979	0.0898234	0.220735	-0.197489	0.52586	0.699634	-0.663786	0.217187	0.399924	0.259673	0.526	-0.206624
sgZNF688_8@ZNF688	ZNF688	GAAGGAGAGTCCTGAAGTGC	0.756732	0.0947817	0.229071	0.984291	0.110856	0.255691	0.178881	0.677017	0.812537	0.708634	0.237568	0.425487	-0.577851	-0.275657	-0.0480975
sgZNF689_1@ZNF689	ZNF689	GCAGGGAGCGGAGCCGAAGG	-0.451797	0.163809	0.33446	-1.05103	0.0270304	0.0918996	0.0895933	0.746323	0.859047	0.0287272	0.93719	0.974287	0.54139	1.07975	0.480524
sgZNF689_2@ZNF689	ZNF689	GGAAAAGGGGCAGGAGGCCG	0.553673	0.0352756	0.111439	0.817803	0.0261281	0.0895459	0.32665	0.213218	0.389066	0.149074	0.687997	0.821135	-0.227022	-0.668729	-0.404598
sgZNF689_3@ZNF689	ZNF689	GATCCGCAGGAGTACCCGAG	0.905132	0.000113686	0.00115478	1.09413	0.000205007	0.00208303	0.676677	0.000880424	0.00510356	0.847906	0.00332047	0.0171865	-0.228455	-0.246223	-0.0572251
sgZNF689_5@ZNF689	ZNF689	GAGCGCGCCCAGGTGACCGT	-0.605063	0.0222605	0.0788869	-0.484326	0.161142	0.331854	-0.0854723	0.661298	0.800986	-0.114394	0.71	0.836002	0.51959	0.369932	0.490668
sgZNF689_6@ZNF689	ZNF689	GCCTTTCCTGGTCCCTGCGC	-0.531395	0.0305928	0.100301	-0.916028	0.0153241	0.0599272	-0.300325	0.177059	0.342622	-0.0309551	0.926779	0.968353	0.23107	0.885073	0.50044
sgZNF69_1@ZNF69	ZNF69	GCTGGCTTTCAGATGTCCCG	0.481925	0.128431	0.282518	0.381077	0.393595	0.592087	-0.0517263	0.843568	0.91933	-0.630067	0.199189	0.377184	-0.533651	-1.01114	-1.11199
sgZNF69_2@ZNF69	ZNF69	GATGTCATCCTTACCTACAG	-1.8635	0.446687	0.640906	-5.98704	0.00121132	0.00836055	-4.14198	0.0147029	0.0523022	-6.00481	0.00160174	0.00966871	-2.27848	-0.0177704	-4.14131
sgZNF69_3@ZNF69	ZNF69	GGCCCTGCTGTAGTCACAGG	1.06454	0.00335374	0.0181522	1.07954	0.0330102	0.106774	0.702592	0.0215812	0.0708433	0.87632	0.077883	0.195109	-0.361946	-0.203217	-0.188218
sgZNF69_6@ZNF69	ZNF69	GTGTGTGGAGAAGTTGGCCT	0.522661	0.111113	0.255591	0.557483	0.292194	0.491086	0.845544	0.00266443	0.012954	1.25054	0.00428333	0.0210779	0.322883	0.693055	0.727878
sgZNF69_7@ZNF69	ZNF69	GTTTGCTGGATATTTCCCAG	0.792801	0.169887	0.342957	0.564365	0.515871	0.698567	0.136948	0.812525	0.901023	-0.373123	0.664355	0.805429	-0.655854	-0.937488	-1.16592
sgZNF691_1@ZNF691	ZNF691	GGTGCCAGGAGAGCTTTCGG	-0.745895	0.0695436	0.183741	-0.606558	0.278797	0.476693	0.0466313	0.855173	0.926041	-0.392095	0.378784	0.576041	0.792527	0.214463	0.3538
sgZNF691_10@ZNF691	ZNF691	GCTTGCCACAGATGTCACAG	0.658003	0.0905156	0.221517	0.71275	0.240102	0.432896	0.210818	0.570031	0.734478	0.576196	0.284511	0.479161	-0.447184	-0.136554	-0.0818073
sgZNF691_3@ZNF691	ZNF691	GCACACCAGCGGACCCACAG	0.35895	0.125398	0.277831	0.768327	0.016054	0.0621233	0.35016	0.11848	0.258102	0.482756	0.11565	0.25895	-0.00878951	-0.285571	0.123806
sgZNF691_4@ZNF691	ZNF691	GGGTTCTTGGATCCCACCTG	0.517238	0.244255	0.436278	0.604873	0.302222	0.501984	0.457572	0.244321	0.426808	0.431783	0.488441	0.671587	-0.0596661	-0.173089	-0.0854549
sgZNF691_8@ZNF691	ZNF691	GTGGAGAGTGGATGACTCAG	0.11387	0.843357	0.921686	0.0412663	0.961546	0.986809	0.552364	0.197283	0.36931	0.801565	0.335469	0.533297	0.438495	0.760299	0.687695
sgZNF692_1@ZNF692	ZNF692	GGGGCGGCCACATGGAGCAG	-1.09304	7.62e-05	0.000833565	-1.35353	0.00280417	0.0162487	-1.29125	1e-07	1.78107e-06	-1.04	0.00366352	0.0186135	-0.198203	0.313533	0.0530485
sgZNF692_5@ZNF692	ZNF692	GGAGGGGTCCTGCTGAGCTG	-1.77318	0.000390488	0.00317939	-3.32443	0.000456234	0.00388721	-1.54751	1.36e-05	0.000137021	-2.57234	2.31e-05	0.000321562	0.225672	0.75209	-0.799161
sgZNF692_6@ZNF692	ZNF692	GAGCACATGAAGCTGCACAG	1.50126	0.000167829	0.00159616	1.94788	0.000180948	0.00189387	0.184034	0.6405	0.786812	-0.0828318	0.899676	0.952923	-1.31723	-2.03071	-1.58409
sgZNF692_7@ZNF692	ZNF692	GCACATGGCTTCCTCCCCGG	0.196859	0.590505	0.75675	0.469343	0.327805	0.528892	0.603617	0.0325141	0.0977696	0.586826	0.161907	0.326794	0.406758	0.117483	0.389967
sgZNF692_8@ZNF692	ZNF692	GCAGGACACGTCCACCGCCG	0.961633	7.81e-07	1.8057e-05	1.14909	5.17e-05	0.000722567	0.49896	0.0213749	0.0702902	0.600418	0.030153	0.0962329	-0.462673	-0.548673	-0.361215
sgZNF695_2@ZNF695	ZNF695	GATGCCTGGACCCAGCTCAG	-1.69463	7.04e-07	1.65293e-05	-1.89655	0.000255672	0.00246968	-1.61812	7.88e-06	8.52965e-05	-1.75193	0.00573739	0.0265748	0.0765178	0.144619	-0.0572939
sgZNF695_3@ZNF695	ZNF695	GGCTCTAGAATTCTCTCCAG	-0.372494	0.549814	0.725889	-1.18232	0.214375	0.401561	0.392488	0.327867	0.518899	0.628836	0.321715	0.519131	0.764982	1.81115	1.00133
sgZNF695_4@ZNF695	ZNF695	GGAACTGATCATCTGTCTGG	-1.05499	0.0919574	0.224009	-0.701341	0.411277	0.608593	-0.784962	0.125816	0.269545	-1.35749	0.102476	0.237637	0.270026	-0.656149	-0.302502
sgZNF695_5@ZNF695	ZNF695	GAAACTTGCAGGCCCTGCTC	0.479832	0.050698	0.146027	0.647215	0.0527852	0.151238	0.50882	0.0067957	0.028081	0.73602	0.00992975	0.0409217	0.0289879	0.0888047	0.256188
sgZNF695_9@ZNF695	ZNF695	GCTATTGGCATTCAGGGATG	-1.17816	0.0982658	0.234813	-2.10378	0.0369404	0.116023	-1.46728	0.0426271	0.120657	-1.84276	0.113301	0.25525	-0.289113	0.26102	-0.6646
sgZNF696_10@ZNF696	ZNF696	GTCACTTCTGAGAAAACTGG	-2.33189	0.06361	0.172196	-5.06537	0.000650644	0.00513956	-1.26251	0.0716398	0.178587	-1.16581	0.402735	0.598123	1.06938	3.89957	1.16608
sgZNF696_6@ZNF696	ZNF696	GAAGCCAGAGAGAGGCCCGG	-1.23973	0.00691448	0.0320335	-2.35574	0.000228385	0.00226334	-1.78978	1.33e-08	2.89379e-07	-2.70644	0.00404424	0.0201352	-0.550045	-0.350697	-1.4667
sgZNF696_7@ZNF696	ZNF696	GAGTGGCAGCCGGTCAGCCG	0.349871	0.179024	0.355283	0.395829	0.312813	0.513006	0.0969514	0.617577	0.770347	0.644898	0.0189947	0.0675665	-0.25292	0.249069	0.295027
sgZNF696_8@ZNF696	ZNF696	GCAGAGGCAGGCGCTCCCGA	0.451102	0.141736	0.302323	0.419308	0.367319	0.568264	-0.0927943	0.668729	0.806308	0.061542	0.853305	0.92616	-0.543896	-0.357766	-0.389559
sgZNF696_9@ZNF696	ZNF696	GGAGACCCCAACGCCCGGGG	0.491371	0.106869	0.248757	0.685779	0.102004	0.241355	0.378494	0.0920045	0.214913	0.133267	0.720598	0.843582	-0.112877	-0.552511	-0.358104
sgZNF697_10@ZNF697	ZNF697	GATATCCCGGAGCCTCCGGG	0.598219	0.0326009	0.10499	0.887904	0.0250659	0.0868228	0.398182	0.103554	0.234141	0.307808	0.421951	0.61552	-0.200036	-0.580095	-0.29041
sgZNF697_2@ZNF697	ZNF697	GCAGTGCCCGACATCTGCAC	0.208747	0.474773	0.664504	0.152337	0.682094	0.820995	0.14165	0.620054	0.772067	0.338299	0.33741	0.535261	-0.0670975	0.185962	0.129552
sgZNF697_3@ZNF697	ZNF697	GGACTCTGAGGACAGGGAAG	-1.18896	0.118385	0.267127	-1.95329	0.0731303	0.191177	-1.81158	0.00775992	0.0313117	-2.04938	0.132373	0.284591	-0.622619	-0.096087	-0.860422
sgZNF697_8@ZNF697	ZNF697	GGTGGAGCCGGTGGAAGCGG	-1.1887	4.29e-05	0.000518574	-2.04501	0.000218195	0.00218621	-1.03136	0.000358803	0.00237192	-1.70178	0.000634514	0.0046296	0.15734	0.34323	-0.51308
sgZNF697_9@ZNF697	ZNF697	GAAGGGCTCCAGGCTGGCGG	-0.810054	0.00301216	0.0167026	-1.33454	0.000320379	0.00294314	-0.157674	0.419929	0.608261	-0.473524	0.0877397	0.212634	0.65238	0.861011	0.33653
sgZNF699_3@ZNF699	ZNF699	GTCCCAGTGGGAACAAGAGG	0.519461	0.354288	0.554669	0.263855	0.754185	0.869176	0.0479296	0.930922	0.969457	-0.659332	0.513962	0.692416	-0.471531	-0.923187	-1.17879
sgZNF699_4@ZNF699	ZNF699	GATGAAAACCAGGAGTCCTG	0.0810552	0.884666	0.945422	-1.31795	0.111703	0.256979	-1.22815	0.0157778	0.055307	-2.1969	0.0721035	0.184571	-1.30921	-0.878958	-2.27796
sgZNF699_5@ZNF699	ZNF699	GACCCCATCTGATCTCCCAG	-0.0277475	0.940259	0.975955	0.116026	0.82307	0.910171	-0.101834	0.764526	0.871148	-0.462285	0.378177	0.575455	-0.0740864	-0.578311	-0.434538
sgZNF699_7@ZNF699	ZNF699	GAACACCTAAGAACTCACAG	-8.40315	1.39e-05	0.000203278	-8.30099	3.3e-05	0.00050839	-3.22989	0.0307437	0.0935738	-8.30989	4.89e-05	0.000591732	5.17326	-0.00890823	0.0932565
sgZNF699_9@ZNF699	ZNF699	GAGTGAGGAGGAACAACTGA	1.16516	0.00550486	0.0268407	0.450847	0.553173	0.727563	0.830955	0.0568092	0.150118	0.477734	0.512291	0.69117	-0.334201	0.0268869	-0.687423
sgZNF7_10@ZNF7	ZNF7	GGTGGTAACATTTGGCGATG	-0.187123	0.722579	0.848175	-0.325224	0.675496	0.816441	0.610883	0.164301	0.325174	0.375999	0.549619	0.720843	0.798006	0.701224	0.563122
sgZNF7_2@ZNF7	ZNF7	GGTGTCTGGACCCTGGCCAG	0.0372562	0.891243	0.949084	-0.285148	0.42425	0.620407	-0.2102	0.300355	0.489569	-0.0887226	0.773566	0.877833	-0.247456	0.196425	-0.125979
sgZNF7_3@ZNF7	ZNF7	GTAGTCCAGCCACACTGCTG	0.65501	0.00793174	0.0356408	0.430889	0.296756	0.496052	0.445048	0.0714337	0.178219	0.544043	0.110726	0.251051	-0.209962	0.113154	-0.110967
sgZNF7_6@ZNF7	ZNF7	GCTGGAGAACCACAGCAGTG	-0.167303	0.693909	0.82998	-0.138213	0.816925	0.906732	0.469106	0.195431	0.366878	0.143575	0.797042	0.892893	0.636409	0.281788	0.310877
sgZNF7_8@ZNF7	ZNF7	GGCTGTGCACTTCTCTCGGG	-0.390674	0.294179	0.492615	-0.366315	0.498118	0.683688	-0.185905	0.527504	0.70099	-0.382442	0.429708	0.622375	0.20477	-0.0161269	0.00823252
sgZNF70_1@ZNF70	ZNF70	GGATTATCTGACACATGCTG	-0.401849	0.709314	0.84003	-0.811117	0.584608	0.751208	-0.431547	0.593163	0.752185	-2.75366	0.0369427	0.112111	-0.0296981	-1.94254	-2.35181
sgZNF70_2@ZNF70	ZNF70	GCACCAGATCATCCACACCG	-2.61452	1.97e-05	0.00027087	-2.50709	0.00271985	0.0158644	-2.64405	0.000208886	0.00148928	-2.57047	0.00963847	0.0400099	-0.0295364	-0.063385	0.044042
sgZNF70_3@ZNF70	ZNF70	GCTGGATCAGCGCAGAGCTG	-0.268172	0.287488	0.485073	-1.08344	0.00843572	0.0380996	-0.482728	0.0271606	0.0848898	-0.497434	0.137161	0.291674	-0.214556	0.586011	-0.229262
sgZNF70_5@ZNF70	ZNF70	GTGGACTGGGCTCTTCACTG	0.825221	0.000937241	0.00649157	1.14679	0.00122661	0.00843659	0.372801	0.211469	0.387085	0.81085	0.0582772	0.157813	-0.452421	-0.335939	-0.0143712
sgZNF70_6@ZNF70	ZNF70	GATTGTGCAGAAACAGACAG	0.208855	0.735257	0.85625	-0.317051	0.748908	0.865654	-0.0456049	0.933441	0.970614	-0.675089	0.42304	0.616436	-0.25446	-0.358037	-0.883943
sgZNF700_10@ZNF700	ZNF700	GATGGATGGGCGATACCTGA	0.674833	0.091168	0.222618	0.626782	0.272084	0.469303	0.848214	0.00662326	0.0274836	0.859529	0.0809333	0.200719	0.17338	0.232747	0.184696
sgZNF700_2@ZNF700	ZNF700	GAATGTAAGCAATATGGGGA	-2.23608	0.221197	0.409067	-7.67255	0.000104521	0.00123936	0.52155	0.581553	0.742897	0.844771	0.529736	0.705297	2.75763	8.51732	3.08085
sgZNF700_3@ZNF700	ZNF700	GCACAGCTTCGAGTGCACGG	0.678612	0.0247086	0.0854549	0.847489	0.0363887	0.114707	0.556425	0.029719	0.0911327	0.469751	0.128444	0.278825	-0.122187	-0.377738	-0.208861
sgZNF700_8@ZNF700	ZNF700	GAGTCCTTTCATGCATTCGA	0.338259	0.509598	0.693406	0.700542	0.280696	0.478605	-0.013157	0.975782	0.993092	-0.729862	0.374161	0.571595	-0.351416	-1.4304	-1.06812
sgZNF700_9@ZNF700	ZNF700	GAGTCCTACCATGCTTTCGA	-0.484016	0.470317	0.660677	-1.27303	0.177709	0.354564	0.1478	0.771424	0.875569	-0.322574	0.725307	0.846694	0.631816	0.950461	0.161442
sgZNF701_1@ZNF701	ZNF701	GCATGCCATAGATGTCACAC	0.631334	0.129911	0.284732	0.365282	0.570096	0.740385	-0.256609	0.627553	0.777471	-1.12407	0.383065	0.579997	-0.887942	-1.48936	-1.75541
sgZNF701_2@ZNF701	ZNF701	GGGACAAGGCAATACAGAAG	-0.474133	0.630455	0.786279	-2.56431	0.240779	0.433702	0.181228	0.815312	0.902516	-3.68136	0.0121816	0.048054	0.655361	-1.11705	-3.20722
sgZNF701_3@ZNF701	ZNF701	GTGTGAGTAATGAAGACTGG	0	1	1	0	1	1	0	1	1	0	1	1	0	0	0
sgZNF701_4@ZNF701	ZNF701	GTGCACATATTTCACCCCGA	-0.61683	0.258454	0.453162	-0.708049	0.361732	0.56264	0.175576	0.679738	0.813974	1.02581	0.105403	0.242498	0.792406	1.73386	1.64264
sgZNF701_5@ZNF701	ZNF701	GTGGCCTACAGGAAATTCGT	0.782723	0.0360568	0.113327	1.09454	0.0314674	0.103113	0.0927642	0.791068	0.8875	0.0856491	0.873717	0.938142	-0.689959	-1.00889	-0.697074
sgZNF703_1@ZNF703	ZNF703	GCAAGGACACCCGAAAGCAG	0.4876	0.236771	0.427534	0.285556	0.646879	0.796848	0.262327	0.446372	0.632915	0.0506318	0.938474	0.974875	-0.225273	-0.234924	-0.436968
sgZNF703_2@ZNF703	ZNF703	GGTGTCCCTCTTGCCACCGG	0.210088	0.480357	0.669132	0.297114	0.599197	0.761838	-0.00114268	0.996346	1	0.0706019	0.85354	0.926263	-0.211231	-0.226512	-0.139487
sgZNF703_3@ZNF703	ZNF703	GATGGGGCTGACGGGAGTGG	-1.32184	3.33e-05	0.000421023	-2.45707	8.52e-05	0.00105908	-1.43676	8.1e-06	8.73448e-05	-1.49548	0.000276525	0.00237409	-0.114926	0.961587	-0.173646
sgZNF703_6@ZNF703	ZNF703	GCAGGTACTCCGGGTGCAGG	0.765921	0.0167416	0.0634041	1.01546	0.0204576	0.0744886	0.450777	0.126704	0.270834	1.24694	0.000230369	0.00205495	-0.315144	0.231475	0.481014
sgZNF703_7@ZNF703	ZNF703	GCCGGGGACTGACCTCAATG	1.15188	7.19e-07	1.68336e-05	1.25663	0.000471712	0.00398989	0.932325	1.26e-06	1.69224e-05	1.3129	6.08e-07	1.64826e-05	-0.219553	0.0562697	0.161017
sgZNF704_3@ZNF704	ZNF704	GAGCTGTCAGCCGAGAGCGG	0.302134	0.236076	0.426738	0.41207	0.2342	0.426069	0.0079324	0.971632	0.990767	-0.0707287	0.82186	0.907783	-0.294202	-0.482798	-0.372863
sgZNF704_5@ZNF704	ZNF704	GGACTGGGAAGGTGAGACCG	-0.708623	0.0982344	0.234766	-2.5473	0.000651809	0.00514742	-1.80087	1.64e-05	0.000161435	-1.57934	0.0145908	0.0552483	-1.09224	0.967957	-0.870716
sgZNF704_7@ZNF704	ZNF704	GTGCACGAGGTAGAGGGTGG	0.572771	0.0212367	0.0761231	0.40207	0.276656	0.474479	0.336164	0.247485	0.430605	0.0473284	0.915704	0.961827	-0.236607	-0.354742	-0.525442
sgZNF704_8@ZNF704	ZNF704	GTGCCTGTGAAAGTGACCGG	0.253597	0.457228	0.649788	0.726253	0.121452	0.272553	0.302624	0.260941	0.446035	0.507377	0.246622	0.436411	0.0490271	-0.218877	0.25378
sgZNF704_9@ZNF704	ZNF704	GTCACCCACACATCATCCGG	0.571268	0.125733	0.278323	0.456568	0.377623	0.577759	0.469263	0.095818	0.221305	0.537314	0.225191	0.409855	-0.102005	0.0807457	-0.0339537
sgZNF705A_1@ZNF705A	ZNF705A	GAGCGTTTGTTAACTCACAG	-0.129576	0.861196	0.932141	0.447972	0.631844	0.786121	1.15894	0.00595282	0.0251942	1.54735	0.0148628	0.056036	1.28852	1.09938	1.67693
sgZNF705A_2@ZNF705A	ZNF705A	GGAAAAGAGCTGTGGCGGGA	-1.44192	4.34e-06	7.61046e-05	-2.25057	5.85e-06	0.000129865	-1.41949	5.4e-08	1.02297e-06	-1.55031	0.000129958	0.00129668	0.0224355	0.700265	-0.108387
sgZNF705A_5@ZNF705A	ZNF705A	GAGGTCGGAAGACAGACTGA	0.343567	0.856208	0.929085	-1.23996	0.456035	0.648119	-1.34297	0.432757	0.620214	-1.42528	0.399589	0.595261	-1.68654	-0.185323	-1.76885
sgZNF705A_7@ZNF705A	ZNF705A	GGAGAACTCTCTCATTCTGG	-0.97632	0.22084	0.408647	-0.902337	0.467204	0.657861	-1.52371	0.0464429	0.128768	-2.1969	0.0581514	0.157557	-0.547388	-1.29456	-1.22058
sgZNF705A_8@ZNF705A	ZNF705A	GAGTTCTCTCATGTCTTCGA	0	1	1	0	1	1	0	1	1	0	1	1	0	0	0
sgZNF705B_1@ZNF705B	ZNF705B	GGAAAAGAGCTGTGGTGGGA	-0.680956	0.0659402	0.176829	-1.07095	0.0532894	0.15225	-0.942967	0.00193681	0.00992471	-1.91906	0.00077445	0.00542151	-0.262011	-0.848111	-1.23811
sgZNF705B_10@ZNF705B	ZNF705B	GAGTTCTCTCATGTCTTCGA	-1.29599	0.44753	0.641528	-1.24128	0.455754	0.648021	-1.34565	0.432212	0.619888	-1.42693	0.399276	0.595107	-0.0496571	-0.18565	-0.130934
sgZNF705B_2@ZNF705B	ZNF705B	GCACATAGAAGACAAGCAGG	0	1	1	0	1	1	0	1	1	0	1	1	0	0	0
sgZNF705B_8@ZNF705B	ZNF705B	GAGGGGACAAAAGATTACGA	0.479099	0.501942	0.687061	-0.357763	0.751098	0.867117	-0.0117558	0.983174	0.997036	-0.395777	0.683866	0.818658	-0.490855	-0.0380136	-0.874875
sgZNF705B_9@ZNF705B	ZNF705B	GGAGAACTCTCTCATTCTGG	-0.703712	0.404624	0.602712	-0.919173	0.510546	0.694115	-1.39045	0.0833101	0.199775	-1.86716	0.121154	0.267624	-0.686733	-0.947988	-1.16345
sgZNF705D_1@ZNF705D	ZNF705D	GAGGTCGGAGGACAGACTGA	-2.26584	5.67e-06	9.53932e-05	-3.86597	6.99e-08	3.60074e-06	-1.781	3.4e-07	5.30637e-06	-4.27766	0.00286831	0.0153302	0.484837	-0.411683	-2.01182
sgZNF705D_10@ZNF705D	ZNF705D	GAGTTCTCTCATGTCTTCGA	0	1	1	0	1	1	0	1	1	0	1	1	0	0	0
sgZNF705D_5@ZNF705D	ZNF705D	GAGGGGACAAAAGATTACGA	0.169006	0.824076	0.911051	-0.394673	0.727838	0.851805	-0.298146	0.600234	0.757599	-0.544477	0.570964	0.737799	-0.467152	-0.149804	-0.713483
sgZNF705D_6@ZNF705D	ZNF705D	GGAAAAGAGCTGTGGCGGGA	-1.44884	6.25e-06	0.000103748	-2.2121	6.39e-06	0.000139232	-1.46015	3.82e-08	7.48966e-07	-1.58914	0.000165702	0.00157924	-0.0113119	0.622963	-0.140302
sgZNF705D_9@ZNF705D	ZNF705D	GGAGAACTCTCTCATTCTGG	-0.927067	0.250677	0.444132	-1.13499	0.40913	0.606737	-1.44157	0.0532309	0.143047	-2.17916	0.0741436	0.18835	-0.514503	-1.04417	-1.25209
sgZNF706_1@ZNF706	ZNF706	GCTTACCCTACAGACAGTGC	-0.995812	0.125846	0.278469	-1.5877	0.064088	0.173932	-0.431461	0.46237	0.647054	-0.250645	0.812721	0.902133	0.564352	1.33705	0.745168
sgZNF706_2@ZNF706	ZNF706	GCAGCTAATTCTGGAGGAAG	1.28583	0.0024635	0.0142052	1.93441	0.00184282	0.0116359	0.707178	0.0715389	0.178424	0.439303	0.495434	0.677403	-0.578657	-1.49511	-0.846531
sgZNF706_4@ZNF706	ZNF706	GAAACAAGGACATGACCAAA	-2.56326	0.286594	0.484148	-1.98608	0.255224	0.450536	-3.24205	0.115217	0.252782	-7.46151	0.000193998	0.00179449	-0.678795	-5.47543	-4.89825
sgZNF706_5@ZNF706	ZNF706	GCTGGACAAAAGAAGAAACA	-1.92358	0.312776	0.512399	-6.73064	0.000415352	0.00361416	0.622702	0.666975	0.805265	0.953832	0.519047	0.696498	2.54629	7.68448	2.87742
sgZNF706_7@ZNF706	ZNF706	GGAACATCAGCTAATTCTGG	-1.05941	0.394882	0.593599	-0.505559	0.713004	0.841974	0.0657168	0.938077	0.973093	0.062331	0.957149	0.9848	1.12512	0.56789	1.12174
sgZNF707_1@ZNF707	ZNF707	GGCCATCTACTTCTCAAGGG	0.165592	0.740733	0.859751	0.133162	0.860764	0.931854	0.00877549	0.983826	0.997356	-0.385637	0.587263	0.750309	-0.156817	-0.518799	-0.551229
sgZNF707_2@ZNF707	ZNF707	GGTGTCTGGAACCCAGCCAG	0.40766	0.1424	0.303248	0.180576	0.652227	0.800532	0.652224	0.00227411	0.0113477	0.552519	0.100342	0.234201	0.244564	0.371943	0.144859
sgZNF707_3@ZNF707	ZNF707	GGAACAGTGGGAGGAGCCGT	-0.750807	0.133963	0.290881	-0.602063	0.329382	0.53037	-0.278853	0.343876	0.535867	-0.800625	0.0980461	0.230547	0.471954	-0.198563	-0.049818
sgZNF707_5@ZNF707	ZNF707	GCCCAGCACTCACCTGGCCG	0.676129	0.000338099	0.00282384	0.749144	0.00459166	0.02386	0.527657	0.000819785	0.00481039	0.968047	5.83e-06	0.000105094	-0.148472	0.218903	0.291918
sgZNF707_8@ZNF707	ZNF707	GAGAGACGAGGTCTGGTCTG	0.878985	0.00483673	0.0242242	1.1199	0.00735433	0.0343392	0.269104	0.365765	0.557225	0.571341	0.347933	0.545964	-0.609881	-0.548557	-0.307643
sgZNF708_1@ZNF708	ZNF708	GAATATGAAGAGACACGAGA	-1.78049	0.422055	0.618862	-5.69468	0.00442773	0.023206	-5.80348	0.0084258	0.0334853	-5.57712	0.00566946	0.0263206	-4.02299	0.117564	-3.79663
sgZNF708_2@ZNF708	ZNF708	GATGAGCATAAGTTGCACAA	0.891359	0.242663	0.434339	1.51258	0.111232	0.256286	-0.514281	0.514596	0.690661	-0.920787	0.369158	0.566851	-1.40564	-2.43336	-1.81215
sgZNF708_3@ZNF708	ZNF708	GCAGAAAGGCTGTAAAAGTG	0.702647	0.190386	0.369989	0.681502	0.343232	0.544287	0.424799	0.309808	0.499625	1.28956	0.0871964	0.21173	-0.277848	0.608055	0.58691
sgZNF708_5@ZNF708	ZNF708	GAGGTGTGAAGATAGGGTAA	0.874903	0.547387	0.72406	0.809066	0.567756	0.738488	-5.30556	0.00889713	0.0350395	-5.18112	0.0058221	0.0268808	-6.18046	-5.99019	-6.05602
sgZNF708_6@ZNF708	ZNF708	GCTGGGTAGTTGTCACACAC	0.306173	0.463513	0.65504	0.946886	0.0812469	0.205916	0.412223	0.237666	0.418922	0.0171997	0.979423	0.995525	0.10605	-0.929686	-0.288973
sgZNF709_10@ZNF709	ZNF709	GTCATGACTTCGAAAGGATG	1.10255	0.0272859	0.0921644	1.47795	0.0421695	0.127844	0.905208	0.0528332	0.142231	0.833295	0.192724	0.368655	-0.197339	-0.644654	-0.269251
sgZNF709_2@ZNF709	ZNF709	GATTTTAGGGGAAAACTGGG	1.38818	0.0962112	0.231362	1.64879	0.124045	0.276757	-0.68979	0.445524	0.632196	-2.31085	0.0699074	0.180483	-2.07797	-3.95964	-3.69903
sgZNF709_3@ZNF709	ZNF709	GCACATGAGAATGCACACAG	0.267747	0.750646	0.865668	-0.0392861	0.973231	0.992966	1.16484	0.145451	0.298416	0.880375	0.55231	0.723056	0.897091	0.919661	0.612628
sgZNF709_4@ZNF709	ZNF709	GAAGGAACGTGAGCAACTGA	0.558079	0.234768	0.425304	0.448686	0.47539	0.664474	0.314747	0.397926	0.587617	0.686336	0.214131	0.395984	-0.243332	0.23765	0.128257
sgZNF709_7@ZNF709	ZNF709	GGTGTGGTAAGGCTTTCAGT	0.769742	0.123464	0.274985	1.2919	0.0542525	0.15424	0.186067	0.652617	0.79502	0.673834	0.267755	0.460832	-0.583675	-0.618067	-0.0959075
sgZNF71_1@ZNF71	ZNF71	GCAGCTGGCCAGAGAGGCCG	0.60943	0.02897	0.0963761	0.657746	0.131043	0.287904	0.261396	0.286421	0.474298	-0.0076303	0.981269	0.996365	-0.348034	-0.665376	-0.61706
sgZNF71_3@ZNF71	ZNF71	GCCTGTCCACCCGTAAGGCG	1.09411	1.75e-05	0.000245755	1.34679	0.000139232	0.00154542	0.796679	0.000350758	0.00232619	1.11528	0.000562459	0.00420418	-0.297434	-0.231516	0.0211616
sgZNF71_4@ZNF71	ZNF71	GCTGCACCTGCATCTCCCCG	0.160586	0.491393	0.678315	-0.259417	0.46833	0.658692	-0.213182	0.307778	0.497634	0.210816	0.482882	0.667327	-0.373768	0.470233	0.05023
sgZNF71_6@ZNF71	ZNF71	GCACCCGCTGGTGGATGGTG	0.28411	0.274969	0.471479	0.215506	0.64398	0.794862	0.370884	0.114437	0.251618	0.648729	0.0234823	0.0796368	0.0867739	0.433223	0.364619
sgZNF71_7@ZNF71	ZNF71	GCACAGTGAGGTTCATGCGC	0.709761	0.0144953	0.0568327	0.524077	0.214622	0.401839	0.656843	0.00437792	0.019604	0.866952	0.00907539	0.0381698	-0.0529178	0.342874	0.157191
sgZNF710_1@ZNF710	ZNF710	GCTGTGAGAAGCACACCCGG	0.321352	0.341332	0.541605	0.338914	0.494049	0.68054	0.163621	0.559512	0.726463	0.311031	0.479357	0.664586	-0.157731	-0.0278829	-0.0103202
sgZNF710_2@ZNF710	ZNF710	GGAGTTCGAGGCTGACACGG	0.570808	0.0233054	0.081713	0.73156	0.0408176	0.12488	0.640462	0.00406373	0.018439	0.783836	0.0297164	0.0951639	0.0696541	0.052276	0.213028
sgZNF710_4@ZNF710	ZNF710	GGAGACCAGGCCAAGCACGG	-1.00564	0.0573248	0.159583	-1.85845	0.0558603	0.15763	-1.4093	9.15e-06	9.69746e-05	-1.57872	0.0155329	0.0579348	-0.403664	0.279731	-0.573079
sgZNF710_6@ZNF710	ZNF710	GAGGGCCTTGGAGGAGCCGG	-2.45817	9.26e-12	1.16801e-09	-2.8839	0.000128103	0.00145124	-2.05217	1.76e-12	9.64622e-11	-2.59165	1.09e-05	0.000174248	0.405998	0.292256	-0.133481
sgZNF710_9@ZNF710	ZNF710	GCAGCATGTGGCGCTTGAGG	0.135889	0.649633	0.79998	0.544419	0.191385	0.372488	-0.203992	0.429232	0.616944	-0.419195	0.291329	0.486781	-0.33988	-0.963614	-0.555084
sgZNF711_1@ZNF711	ZNF711	GAAGGGGAGAAACCAGGCAG	-3.2522	1.12e-06	2.45986e-05	-6.0541	7.58e-05	0.000969567	-1.63529	0.000767791	0.00455533	-1.10545	0.15417	0.316356	1.61692	4.94865	2.14676
sgZNF711_2@ZNF711	ZNF711	GCTGTGATTCAAGCAGCTGG	0.324415	0.378031	0.577849	0.0135149	0.981271	0.997059	0.59365	0.0400891	0.11501	0.515021	0.300638	0.497086	0.269235	0.501507	0.190607
sgZNF711_3@ZNF711	ZNF711	GCAGAGAGTGAGTACACCAG	0.648987	0.42443	0.6211	0.686442	0.478142	0.666985	0.0334801	0.96184	0.985501	0.290798	0.755717	0.866325	-0.615507	-0.395644	-0.358189
sgZNF711_7@ZNF711	ZNF711	GCTGGTACTGCACATATCGA	0.651059	0.286039	0.483611	-0.00769723	0.993359	1	0.259766	0.667827	0.805735	0.786891	0.35795	0.555619	-0.391293	0.794588	0.135832
sgZNF711_9@ZNF711	ZNF711	GTAAGTATGGATTCAGGCGG	0.882302	0.0577954	0.160543	1.13051	0.0863769	0.214909	0.670546	0.104595	0.235773	0.970048	0.134649	0.287957	-0.211757	-0.160464	0.0877459
sgZNF713_1@ZNF713	ZNF713	GCAGGAGGGGAACATGGAGG	-4.79371	4.2e-07	1.06634e-05	-6.89005	1.71e-06	4.83942e-05	-4.01457	0.000266431	0.00183836	-5.00913	0.010967	0.0442995	0.779142	1.88093	-0.215412
sgZNF713_2@ZNF713	ZNF713	GAGGAGGAAGAAATGAATGA	1.10364	0.381637	0.581197	1.05166	0.561034	0.73343	-1.11326	0.558086	0.725286	-5.65022	0.00277279	0.0149282	-2.2169	-6.70188	-6.75386
sgZNF713_3@ZNF713	ZNF713	GTATCAGCTTTGTAAGCCAG	0.111012	0.84615	0.92316	-0.154111	0.849075	0.925018	0.672818	0.131238	0.277655	1.57159	0.00630451	0.0286307	0.561807	1.7257	1.46058
sgZNF713_4@ZNF713	ZNF713	GATAGAAAGAGACAGCCTGC	0.673784	0.202816	0.385879	1.00806	0.172067	0.346876	0.394147	0.307301	0.497134	1.13012	0.0330308	0.10313	-0.279637	0.122056	0.456333
sgZNF713_5@ZNF713	ZNF713	GACGTTTCAGGATGTGGCCG	1.16502	8.17e-07	1.87226e-05	1.39533	5.61e-06	0.000125489	1.22194	3.73e-11	1.50287e-09	1.30318	2.26e-06	4.87174e-05	0.0569225	-0.09215	0.138157
sgZNF714_1@ZNF714	ZNF714	GTGTAGTAAGGGCTGAAGGG	-0.092533	0.901157	0.954709	0.241928	0.812055	0.903934	-1.92732	0.0326775	0.098134	-1.7932	0.107537	0.245932	-1.83479	-2.03513	-1.70067
sgZNF714_2@ZNF714	ZNF714	GACTAGGTGAGCAGATCGCG	-1.08292	0.00230185	0.01346	-1.49855	0.00743865	0.0346457	-0.823685	0.00581988	0.0247261	-1.29641	0.00243836	0.0134978	0.259233	0.202138	-0.213494
sgZNF714_3@ZNF714	ZNF714	GAAGTGATACTGAGAAGACA	0.756979	0.704785	0.836907	-2.69744	0.105868	0.247505	-2.62241	0.212663	0.388334	-5.99904	0.00391654	0.0196328	-3.37939	-3.3016	-6.75602
sgZNF714_6@ZNF714	ZNF714	GAGAAAAGGCTCCGCAAATG	0.420101	0.227271	0.416463	0.821892	0.0600476	0.165987	0.414006	0.101777	0.231308	0.348319	0.393457	0.589802	-0.006095	-0.473573	-0.0717825
sgZNF714_7@ZNF714	ZNF714	GAGATGGTGGATGAATCCCC	-1.17982	0.145359	0.307494	-1.42289	0.245767	0.439617	-0.52519	0.430202	0.617878	0.333344	0.643661	0.791242	0.654634	1.75623	1.51317
sgZNF716_1@ZNF716	ZNF716	GTATGGAAAATGTGGACAGG	0.528532	0.438954	0.634179	0.428419	0.635654	0.788773	-0.189232	0.819176	0.904863	-2.14826	0.304975	0.501674	-0.717764	-2.57668	-2.67679
sgZNF716_2@ZNF716	ZNF716	GGTTAGTAAGTGTTGAAGAG	0.492482	0.684388	0.823768	0.999363	0.555072	0.728836	0.793913	0.451878	0.637794	0.292372	0.852205	0.925539	0.301431	-0.706991	-0.20011
sgZNF716_3@ZNF716	ZNF716	GAAGGTTGAGGGTAAGCTAA	0.826528	0.416675	0.614016	1.20984	0.225951	0.41633	0.57667	0.444406	0.631073	0.278266	0.820199	0.906771	-0.249858	-0.93157	-0.548262
sgZNF716_5@ZNF716	ZNF716	GCTTACACATGTGAAGAACG	0.0215839	0.984232	0.99779	-0.78099	0.562347	0.734587	-0.293926	0.644433	0.789509	-0.511936	0.668065	0.807792	-0.315509	0.269054	-0.53352
sgZNF716_8@ZNF716	ZNF716	GAAAAGTGTAGGTGAGTGTG	-0.253077	0.828354	0.913585	0.22071	0.841624	0.920785	-1.08448	0.497681	0.676686	-1.66709	0.69849	0.828303	-0.831399	-1.8878	-1.41402
sgZNF720_1@ZNF720	ZNF720	GAGAATTCTCTCGGGAGGAG	0.865492	0.0612253	0.167565	0.934828	0.142372	0.304891	1.06081	0.00245769	0.0120995	1.03758	0.0594711	0.160248	0.195313	0.10275	0.172086
sgZNF720_10@ZNF720	ZNF720	GCTGTTGACATTCAGGGATG	-2.1023	0.00906997	0.0395491	-3.38154	0.00737063	0.034396	-3.39124	0.00037544	0.00246968	-5.50085	0.000119757	0.00121533	-1.28895	-2.11931	-3.39856
sgZNF720_2@ZNF720	ZNF720	GTGGATGGATATGGGAGCTG	-0.891026	0.199837	0.382188	-1.06283	0.240254	0.433041	0.272431	0.525711	0.699495	0.737917	0.228762	0.414424	1.16346	1.80075	1.62894
sgZNF720_6@ZNF720	ZNF720	GCTGCACTCTTCACATTCCA	-1.37778	0.216664	0.403591	-3.31385	0.181374	0.359299	0.470734	0.382446	0.573125	-0.122956	0.899803	0.952995	1.84852	3.19089	1.25483
sgZNF720_7@ZNF720	ZNF720	GGGAAAGAGTGGGAAAGTGA	-0.66503	0.492419	0.679078	-1.22983	0.333857	0.534789	-0.394346	0.661352	0.801041	-1.49439	0.257471	0.449343	0.270684	-0.264554	-0.829358
sgZNF721_1@ZNF721	ZNF721	GAACGTGTGTAAAGTGCAGA	0.819059	0.147245	0.310437	1.30667	0.0604738	0.166866	0.0643735	0.926564	0.967104	0.330073	0.808354	0.899594	-0.754685	-0.9766	-0.488986
sgZNF721_2@ZNF721	ZNF721	GACGTGGCAAAGACTTTGGA	0.586835	0.0552937	0.155482	0.530629	0.282637	0.480589	0.158156	0.569485	0.733986	0.490924	0.230584	0.416768	-0.428679	-0.0397052	-0.0959105
sgZNF721_3@ZNF721	ZNF721	GAGGTTTGTGGACAATCCAA	0.0739109	0.890406	0.948789	-0.340126	0.686102	0.823723	0.156302	0.733718	0.850857	0.705632	0.305053	0.501748	0.0823909	1.04576	0.631721
sgZNF721_4@ZNF721	ZNF721	GCCACAGTCTCCACACGTGT	-0.0687304	0.872428	0.938159	0.29399	0.639119	0.791324	0.25981	0.511689	0.688099	0.136563	0.796935	0.892838	0.32854	-0.157427	0.205293
sgZNF721_9@ZNF721	ZNF721	GCCACGATCTTCACATGTGT	0.962661	0.0735224	0.191047	1.57042	0.0239766	0.0839235	-0.377617	0.494375	0.673885	-0.444352	0.581487	0.745962	-1.34028	-2.01478	-1.40701
sgZNF726_1@ZNF726	ZNF726	GAATATGAAGCGAGATGAGA	0.217966	0.835987	0.917617	0.481768	0.691011	0.826968	-0.414006	0.733378	0.85067	-1.4022	0.327785	0.525517	-0.631972	-1.88397	-1.62017
sgZNF726_2@ZNF726	ZNF726	GTTTCTCCAGACAGATGATG	0.250475	0.73301	0.854954	1.33357	0.132181	0.289634	-0.52258	0.502134	0.680144	-0.864276	0.46737	0.654407	-0.773056	-2.19784	-1.11475
sgZNF726_3@ZNF726	ZNF726	GATTTGGCCAGAGCAGGGCG	0.207485	0.476455	0.665859	-0.108601	0.774846	0.881258	0.247172	0.217479	0.394427	0.417728	0.172929	0.341984	0.0396863	0.526329	0.210242
sgZNF726_4@ZNF726	ZNF726	GTATGGTTAGTGCTGAGGGT	-0.188407	0.847525	0.924006	-0.645444	0.662184	0.807476	0.747721	0.106251	0.238476	1.5025	0.0158657	0.058888	0.936128	2.14794	1.6909
sgZNF726_7@ZNF726	ZNF726	GGACATAAGAGGCTGCACAG	-0.463764	0.429234	0.625458	-1.17697	0.197538	0.380299	-0.105703	0.815159	0.902446	-0.663541	0.445422	0.635587	0.358061	0.513426	-0.199776
sgZNF727_1@ZNF727	ZNF727	GAAAAGAGCCTTGGAATGCG	1.33168	0.000143375	0.0014001	1.15825	0.0277465	0.0937619	1.29768	7.98e-05	0.000646148	1.50346	0.00376706	0.0190253	-0.0340032	0.345207	0.171776
sgZNF727_3@ZNF727	ZNF727	GAAGAAAGACTACCAACGTG	-0.79653	0.57527	0.745687	-2.46294	0.444213	0.638102	0.413888	0.729761	0.848316	-1.55544	0.448177	0.637882	1.21042	0.907505	-0.758908
sgZNF727_5@ZNF727	ZNF727	GCTTGCAATTACCCACACGT	-0.358906	0.579422	0.74869	-1.25309	0.216037	0.403534	-1.16714	0.116119	0.254295	-1.02054	0.343829	0.541574	-0.808239	0.232551	-0.661632
sgZNF727_6@ZNF727	ZNF727	GTTGTGTTTAGTAAGGGCTG	1.80396	0.0321698	0.104026	1.44777	0.297996	0.497447	-0.962924	0.598665	0.756342	-1.30347	0.607886	0.765288	-2.76688	-2.75124	-3.10743
sgZNF727_9@ZNF727	ZNF727	GCTAATAAGGGTTGAGGAGT	-4.6925	0.0101994	0.0433232	-8.91673	5.56e-06	0.000124646	-1.22099	0.164697	0.325732	-3.88362	0.156113	0.318866	3.47151	5.03312	0.808883
sgZNF728_1@ZNF728	ZNF728	GAATATGAAGAGACATGAGC	0.260845	0.865266	0.934434	-5.28641	0.00857297	0.0385504	-3.65326	0.0784183	0.19093	-5.48514	0.00876908	0.0371637	-3.91411	-0.198727	-5.74598
sgZNF728_4@ZNF728	ZNF728	GAGGGTTGAGAAGTTACCAA	0.707306	0.232301	0.42254	0.823825	0.295393	0.494512	0.734439	0.159743	0.318978	0.657924	0.4151	0.609342	0.0271328	-0.165902	-0.0493826
sgZNF728_5@ZNF728	ZNF728	GAGGTTTGCAACCTTACTGA	0.423593	0.548993	0.72527	1.2904	0.0963181	0.23192	0.908487	0.15167	0.307622	0.442806	0.611245	0.767906	0.484894	-0.84759	0.0192138
sgZNF728_7@ZNF728	ZNF728	GAGGCTTGAGGACCGGGTGA	0.207629	0.378418	0.578225	-0.00203824	0.995216	1	0.36177	0.0671792	0.170248	0.469482	0.111118	0.251675	0.154142	0.471521	0.261854
sgZNF728_8@ZNF728	ZNF728	GAACATAAGAGAAGTCATGC	0.457112	0.90629	0.957754	2.14096	0.498269	0.683853	-2.05621	0.564613	0.730469	-2.68144	0.316793	0.513973	-2.51332	-4.8224	-3.13855
sgZNF729_1@ZNF729	ZNF729	GACCATTTCTAGGCTGCCAG	0.573382	0.0421141	0.127267	0.495251	0.250491	0.444967	0.205461	0.484652	0.6659	-0.171921	0.678398	0.814841	-0.367921	-0.667172	-0.745303
sgZNF729_3@ZNF729	ZNF729	GCTAACATGCCAGGTGCCCC	1.03962	1.22e-05	0.000182261	1.04658	0.00219357	0.013379	0.730864	0.00148809	0.00795523	0.675378	0.029339	0.0942745	-0.308758	-0.371205	-0.364244
sgZNF729_4@ZNF729	ZNF729	GAGGGTAAGATGCACAAAGA	0.0630066	0.915236	0.962872	-0.511498	0.615601	0.774111	-0.400726	0.532825	0.705172	-0.065577	0.944251	0.977799	-0.463733	0.445921	-0.128584
sgZNF729_7@ZNF729	ZNF729	GCTGGGTAGCTGTCCTGCAT	0.576469	0.0635678	0.172119	0.503137	0.304173	0.504209	0.618146	0.0250187	0.0796509	0.109623	0.791328	0.889156	0.0416773	-0.393514	-0.466846
sgZNF729_9@ZNF729	ZNF729	GCATACAAATGTGCAGAATG	1.11139	0.304546	0.503558	-0.124065	0.95053	0.98066	1.48663	0.0664846	0.168898	0.839468	0.612946	0.769079	0.375237	0.963533	-0.271921
sgZNF730_1@ZNF730	ZNF730	GGCGTTGACATTTAGAGATG	0.523545	0.416611	0.613972	1.00882	0.212173	0.398846	0.423715	0.406542	0.595528	1.43722	0.0265233	0.0871983	-0.0998296	0.428399	0.913678
sgZNF730_3@ZNF730	ZNF730	GTGTAGTAAGGTGTGAGATA	1.02084	0.464711	0.656238	1.33892	0.355764	0.556953	-0.500538	0.725055	0.845204	-0.935402	0.514927	0.693313	-1.52138	-2.27432	-1.95624
sgZNF730_5@ZNF730	ZNF730	GATGGGAAGTTGTCAAACAC	-1.60578	0.033973	0.108356	-3.13984	0.012035	0.0498671	-0.356263	0.490181	0.670333	-1.13143	0.161133	0.325731	1.24952	2.0084	0.474347
sgZNF730_7@ZNF730	ZNF730	GATGTGGTAAAGCCTTTAGG	-5.01348	0.000973518	0.00669534	-8.55043	1.74e-05	0.00030654	-0.433485	0.625058	0.775829	-1.96049	0.121478	0.268145	4.57999	6.58994	3.05299
sgZNF730_8@ZNF730	ZNF730	GCCACATTTCTCACATTGGT	-0.212168	0.774139	0.880086	-0.138635	0.882131	0.943788	0.650954	0.197163	0.369138	0.868598	0.182121	0.354723	0.863122	1.00723	1.08077
sgZNF732_10@ZNF732	ZNF732	GAGGTCTGTGGACCATCCAA	0.244552	0.671555	0.814735	0.627079	0.452404	0.64525	0.16123	0.780767	0.881406	0.143654	0.873724	0.938142	-0.0833218	-0.483424	-0.100897
sgZNF732_3@ZNF732	ZNF732	GAAAGGAAGGTGCAGAAAGG	-0.534045	0.449532	0.643183	-0.505489	0.575065	0.743998	-0.211728	0.698196	0.827058	0.690095	0.354876	0.55262	0.322318	1.19558	1.22414
sgZNF732_4@ZNF732	ZNF732	GAGGTATGCAGACCATCCAA	0.0829716	0.890919	0.948907	0.306235	0.736319	0.857158	-0.402657	0.570728	0.735068	0.299069	0.715398	0.83995	-0.485628	-0.00716667	0.216097
sgZNF732_8@ZNF732	ZNF732	GAGTATGTCTTATCCTACGT	-1.34421	0.571658	0.742892	-1.15214	0.731583	0.854092	0.395821	0.721997	0.843187	0.09466	0.942869	0.977054	1.74003	1.2468	1.43887
sgZNF732_9@ZNF732	ZNF732	GATGTGGCAAAGCCTTTAAG	-2.27846	0.000599608	0.00452393	-5.15408	5.12e-05	0.00071801	-3.10436	1.57e-06	2.05747e-05	-3.59334	0.00065414	0.00474308	-0.825894	1.56074	-1.31488
sgZNF736_1@ZNF736	ZNF736	GTGGAAAGTGAAGAGACAGG	-2.19488	0.0378605	0.117379	-2.10704	0.0818847	0.207019	-3.93906	0.00317624	0.0149848	-8.74885	1.37e-05	0.000211131	-1.74417	-6.6418	-6.55396
sgZNF736_3@ZNF736	ZNF736	GCTTACAAATGTGAAGGATG	-0.423408	0.761227	0.872167	-1.41711	0.350016	0.551128	-2.20368	0.13508	0.283309	-4.13276	0.0700605	0.180753	-1.78027	-2.71565	-3.70936
sgZNF736_6@ZNF736	ZNF736	GAGGCAGTAGCCAAACACCC	0.317493	0.532182	0.711621	-0.331116	0.686558	0.824075	-0.299176	0.566848	0.732085	-0.666739	0.352733	0.5505	-0.61667	-0.335623	-0.984232
sgZNF736_7@ZNF736	ZNF736	GGTGTTGACATTCAGGGATG	-2.99365	9.91e-05	0.00103222	-10.0276	2.08e-08	1.31546e-06	-2.41798	0.00144497	0.00776631	-3.04236	0.00553397	0.0258212	0.575667	6.9852	-0.0487145
sgZNF736_9@ZNF736	ZNF736	GAAGTGTGGGTAATTGCAAG	0.607287	0.416776	0.6141	0.692258	0.565934	0.736951	-1.41596	0.0444793	0.124533	-2.0785	0.105223	0.242176	-2.02325	-2.77076	-2.68579
sgZNF737_1@ZNF737	ZNF737	GACCATGAAGAAACATGAGA	-0.674765	0.624091	0.781584	-7.68269	0.000111719	0.00130613	-2.46581	0.129643	0.275333	-3.32042	0.208747	0.389189	-1.79104	4.36228	-2.64565
sgZNF737_2@ZNF737	ZNF737	GTTGCACCTACCTGAGGGGT	0.59588	0.103132	0.242621	1.23456	0.016139	0.0623672	0.96216	0.00146031	0.0078347	0.998223	0.0585897	0.158418	0.36628	-0.236333	0.402343
sgZNF737_4@ZNF737	ZNF737	GATGTGTAGTAAGGACAGAG	-0.366572	0.828425	0.913602	-2.35465	0.219078	0.40748	-5.87211	0.00434669	0.0194892	-5.84809	0.0036814	0.0186852	-5.50554	-3.49344	-5.48151
sgZNF737_6@ZNF737	ZNF737	GATGTGTAGTAAGGGTAGAG	0.224217	0.86031	0.931625	-0.5003	0.702374	0.834598	-1.42871	0.29913	0.488178	-0.727218	0.649471	0.795359	-1.65293	-0.226918	-0.951435
sgZNF737_8@ZNF737	ZNF737	GCCATTGCAATTTAGAGACG	-0.843813	0.155967	0.323376	-0.900116	0.402504	0.600618	-0.519772	0.207565	0.382153	0.194044	0.742085	0.857866	0.324041	1.09416	1.03786
sgZNF74_2@ZNF74	ZNF74	GTGCAGAGGGAAGTCCCCAG	-1.86841	0.000136889	0.00134865	-2.24327	0.0249969	0.0866567	-1.28851	0.000423831	0.00273724	-0.941573	0.0775516	0.194515	0.579899	1.3017	0.926837
sgZNF74_3@ZNF74	ZNF74	GTCAACTAGACTCCCCTCAG	1.02614	0.00872483	0.038347	1.5228	0.00791656	0.0363312	0.0875163	0.833187	0.913171	-0.502343	0.447063	0.637078	-0.938622	-2.02514	-1.52848
sgZNF74_5@ZNF74	ZNF74	GAGTTTCAAGGATGTGGCTG	0.71251	0.0770186	0.197599	1.06287	0.0314916	0.103155	0.850235	0.00259935	0.012691	1.11365	0.0103048	0.042163	0.137725	0.0507826	0.401142
sgZNF74_7@ZNF74	ZNF74	GTCACATCTGGCTTGTGCAG	0.1938	0.578556	0.747989	-0.131354	0.81262	0.904154	-0.0260895	0.931949	0.969893	-0.0750998	0.884341	0.944064	-0.219889	0.0562541	-0.268899
sgZNF74_8@ZNF74	ZNF74	GTGATCTCTCATCTGGAACG	0.323244	0.545516	0.722431	1.19888	0.0268934	0.0915488	-0.0347528	0.921695	0.964483	1.30537	0.00637107	0.028868	-0.357996	0.106486	0.982122
sgZNF740_1@ZNF740	ZNF740	GCAGGCCGAGAATGGCGAGC	0.297834	0.299394	0.498245	0.587314	0.15178	0.318466	0.215538	0.436862	0.624078	0.292682	0.423039	0.616436	-0.0822961	-0.294631	-0.00515192
sgZNF740_2@ZNF740	ZNF740	GAGGTAGCCCTGATGTGCTG	0.705764	0.0198256	0.0722048	0.847784	0.0378527	0.118153	0.383705	0.154492	0.311643	0.524957	0.167262	0.334181	-0.322059	-0.322827	-0.180807
sgZNF740_4@ZNF740	ZNF740	GGAGCAGTTACCACCTAAAG	0.384735	0.679201	0.820253	1.04017	0.327302	0.528362	0.825013	0.324374	0.515246	0.681953	0.582309	0.746521	0.440278	-0.358219	0.297218
sgZNF740_5@ZNF740	ZNF740	GACGCTTGTGGCGTTCCAGG	0.651873	0.00781353	0.0352229	0.670549	0.0464712	0.137398	0.190312	0.529528	0.702525	-0.05005	0.90718	0.956924	-0.461561	-0.720599	-0.701923
sgZNF740_7@ZNF740	ZNF740	GCAAGTCTCCTGGCTTGTGA	-0.564128	0.156714	0.324487	0.262777	0.590665	0.755686	0.360356	0.222054	0.400157	0.281658	0.620966	0.774828	0.924484	0.0188802	0.845786
sgZNF746_2@ZNF746	ZNF746	GGAGGTGGGCGGGATGGTGG	-2.13564	0.00563884	0.0273384	-1.6787	0.120485	0.270964	-1.7885	2.13e-07	3.48792e-06	-1.86886	0.000522514	0.00396136	0.347145	-0.190163	0.266778
sgZNF746_3@ZNF746	ZNF746	GAGGTCTGGGGCGGGAACTG	-0.767274	0.00129418	0.00845812	-1.19867	0.00084368	0.00631193	-0.728763	0.0010335	0.00585613	-1.33977	0.000119702	0.00121504	0.0385109	-0.141095	-0.572495
sgZNF746_4@ZNF746	ZNF746	GCTGAAGAGGGATGGTGGGG	-0.57137	0.140452	0.300353	-0.850026	0.236863	0.429227	-0.484182	0.150491	0.305944	-0.608564	0.280352	0.474526	0.0871886	0.241462	-0.0371939
sgZNF746_5@ZNF746	ZNF746	GCCACCTGTACCTTCCGTGG	0.118426	0.725249	0.849927	0.17826	0.728314	0.852118	0.144509	0.61792	0.770529	0.134775	0.744256	0.859245	0.0260828	-0.0434857	0.0163487
sgZNF746_8@ZNF746	ZNF746	GAGATCCGTTTGCCAGGAGG	0.463155	0.0622242	0.169507	0.145677	0.710586	0.840341	0.272518	0.216264	0.392904	-0.230557	0.555631	0.725615	-0.190637	-0.376234	-0.693712
sgZNF747_10@ZNF747	ZNF747	GCCGGCGCTCATCTCCTGGG	-0.245554	0.455592	0.648194	-0.538003	0.26646	0.463221	-0.0805214	0.752118	0.862798	0.0473952	0.89891	0.952583	0.165032	0.585398	0.292949
sgZNF747_5@ZNF747	ZNF747	GCAGGGCCCAGGCAAGCAGG	-3.01409	1.54e-07	4.55119e-06	-3.21166	3.41e-06	8.46599e-05	-3.53019	7.68e-18	1.56736e-15	-6.48163	4.43e-13	1.12694e-10	-0.516103	-3.26996	-3.46754
sgZNF747_7@ZNF747	ZNF747	GCAAACCCCACGCTGCGAGG	0.170707	0.642665	0.794826	0.401307	0.372972	0.573308	0.247426	0.429182	0.616909	0.349583	0.348542	0.546457	0.0767189	-0.0517243	0.178875
sgZNF747_8@ZNF747	ZNF747	GGCGAAGTGTCCGACAGAAG	0.696737	0.000779355	0.00559427	1.30823	3.67e-07	1.3847e-05	0.877489	1.38e-07	2.37498e-06	1.1441	9.51e-07	2.39177e-05	0.180753	-0.164132	0.447364
sgZNF747_9@ZNF747	ZNF747	GGAGAAGTACACGGCCACGT	0.738023	0.0629531	0.170904	1.09243	0.0322156	0.104921	0.363209	0.22022	0.397878	0.336881	0.498847	0.680222	-0.374814	-0.755546	-0.401142
sgZNF749_1@ZNF749	ZNF749	GGCGCCGATGAACCTGACCG	0.852068	1.34e-05	0.000197172	1.18837	2.86e-06	7.33719e-05	0.672963	6.32e-05	0.000526138	0.737168	0.000852221	0.00584471	-0.179105	-0.451205	-0.114901
sgZNF749_10@ZNF749	ZNF749	GAGCAACAGGTCTTAAACAG	-1.27669	0.188555	0.36765	-1.23579	0.368877	0.569626	-1.24301	0.145154	0.298063	-1.35513	0.38231	0.579366	0.0336822	-0.119336	-0.0784407
sgZNF749_7@ZNF749	ZNF749	GCAGGGCTGGGCCTTCAGGG	-1.804	2.36e-05	0.000315235	-2.01969	0.0145434	0.0576049	-1.86756	4.27e-08	8.28785e-07	-3.17592	0.000287092	0.00244764	-0.0635554	-1.15622	-1.37191
sgZNF749_8@ZNF749	ZNF749	GTGGAACACACCCTGAGCAA	-1.22334	0.00978232	0.0419215	-1.03854	0.13655	0.296063	-0.749275	0.030325	0.0925815	-0.271716	0.626696	0.778714	0.474062	0.766827	0.951621
sgZNF749_9@ZNF749	ZNF749	GTGAACCACAGTGCTCACGT	0.856399	0.048575	0.14156	1.21333	0.0651041	0.175728	-0.231544	0.542885	0.71304	-1.27208	0.0462041	0.132725	-1.08794	-2.48541	-2.12848
sgZNF750_1@ZNF750	ZNF750	GAAGGGGCCAGACAACGCCG	0.573392	0.00178804	0.0109965	1.18845	6.49e-07	2.20915e-05	0.880569	1.93e-08	4.03492e-07	1.09173	4.76e-07	1.34251e-05	0.307177	-0.0967182	0.518342
sgZNF750_2@ZNF750	ZNF750	GGAAGAGGCTGGCTTCGCCG	0.799502	0.000132318	0.00131144	1.52898	1.26e-09	1.26441e-07	1.02245	1.07e-10	3.88852e-09	1.12072	7.66e-07	1.99902e-05	0.222952	-0.408257	0.321218
sgZNF750_5@ZNF750	ZNF750	GAGGTAAGGCGAGTAGATGG	1.11528	0.000500184	0.00388781	1.72982	8.95e-05	0.00109914	0.537194	0.0634577	0.163208	0.261808	0.598758	0.758755	-0.57809	-1.46802	-0.853476
sgZNF750_6@ZNF750	ZNF750	GTTCCGTAGACTGACAGCAG	0.838088	0.000168327	0.00159989	1.34416	4.17e-06	9.90342e-05	0.948887	9.89e-08	1.76599e-06	1.12196	8.84e-06	0.000147199	0.110799	-0.222199	0.283872
sgZNF750_7@ZNF750	ZNF750	GACACTTCCTGCCTCACCCG	0.770166	7.55e-06	0.000121594	1.01702	2.79e-05	0.000446484	0.935682	5.67e-10	1.72276e-08	0.878746	8.15e-05	0.00089348	0.165515	-0.138272	0.108579
sgZNF75A_4@ZNF75A	ZNF75A	GCGGAGTTTAAGGATAGTGC	0.567583	0.20907	0.394062	0.380737	0.587262	0.7532	0.356239	0.360806	0.552439	0.54471	0.391716	0.588231	-0.211344	0.163973	-0.0228735
sgZNF75A_5@ZNF75A	ZNF75A	GTTGTAGAGGGCCTTCTGAG	-0.3891	0.527586	0.708125	-1.14885	0.221526	0.410599	0.00595104	0.99055	1	-0.867259	0.383286	0.580235	0.395051	0.281593	-0.478158
sgZNF75A_7@ZNF75A	ZNF75A	GTTATTGGATCCCACTCAGA	-0.834297	0.363975	0.564204	-1.39442	0.251175	0.44577	0.71071	0.316609	0.506947	1.25476	0.173691	0.343019	1.54501	2.64918	2.08905
sgZNF75A_8@ZNF75A	ZNF75A	GACAAGCTTCTCTTCACAGG	1.20709	0.0339902	0.108388	1.25261	0.144909	0.308596	0.835183	0.093579	0.217481	0.888669	0.235708	0.423239	-0.371903	-0.363946	-0.318417
sgZNF75A_9@ZNF75A	ZNF75A	GAAGTTCCCCAGAAAACAGC	-0.404476	0.498998	0.684512	-0.627092	0.45074	0.643943	-1.01761	0.0517776	0.140095	-1.65322	0.0797939	0.198674	-0.613131	-1.02612	-1.24874
sgZNF75D_1@ZNF75D	ZNF75D	GGCGATGAGAGAGCTGAACG	0.664502	0.0126285	0.0511001	1.08646	0.00163971	0.0105951	0.466361	0.0169072	0.0584354	0.50339	0.145487	0.303748	-0.198141	-0.583071	-0.161112
sgZNF75D_2@ZNF75D	ZNF75D	GGGGCTATGTGGGAGACTAG	0.521807	0.323429	0.523357	0.565451	0.406099	0.603799	0.9832	0.0116781	0.0435732	1.24436	0.0365858	0.111336	0.461392	0.678907	0.722551
sgZNF75D_3@ZNF75D	ZNF75D	GCAGAATGTCAAACAGGCTC	0.639635	0.0390123	0.119995	1.25928	0.00172628	0.0110452	0.951436	0.000127959	0.000974413	1.8041	7.64e-09	4.38308e-07	0.3118	0.544823	1.16447
sgZNF75D_4@ZNF75D	ZNF75D	GCCTGGTGGAATTCTTGCAG	1.09162	0.000341968	0.0028487	1.57787	8.85e-05	0.00109025	0.825243	0.00217147	0.0109177	1.46317	6.43e-05	0.000739556	-0.266374	-0.114705	0.37155
sgZNF75D_7@ZNF75D	ZNF75D	GCCTGATGGAACAAAGAATG	0.335528	0.590494	0.756747	-0.657627	0.54969	0.724845	-0.0549059	0.920123	0.963558	-0.207093	0.801978	0.896001	-0.390434	0.450534	-0.542621
sgZNF76_1@ZNF76	ZNF76	GACCTGGTGAATGTATGCGG	0.343235	0.615121	0.77503	0.494725	0.590574	0.755634	0.624497	0.121555	0.262928	0.083931	0.913574	0.960567	0.281262	-0.410794	-0.259304
sgZNF76_2@ZNF76	ZNF76	GGGGTGGTGAATGTAGGCAG	0.0158017	0.981282	0.996283	-0.229523	0.848058	0.92446	0.0738595	0.872748	0.936619	1.00105	0.125698	0.274663	0.0580577	1.23057	0.985249
sgZNF76_4@ZNF76	ZNF76	GGGCTTCAGTGCAGACGCAG	-0.486909	0.257033	0.451439	-0.26677	0.667519	0.811101	-0.34641	0.297028	0.485873	-0.351532	0.533195	0.708263	0.140499	-0.0847622	0.135377
sgZNF76_5@ZNF76	ZNF76	GGAGACAGAGCATTCCGCTG	-0.0144866	0.971006	0.990941	0.109925	0.831524	0.914775	-0.141195	0.67819	0.813211	-0.355394	0.490531	0.673189	-0.126709	-0.46532	-0.340908
sgZNF76_6@ZNF76	ZNF76	GAAACCATACAAGTGCCCAG	-0.425864	0.742271	0.860652	-2.83034	0.353091	0.554106	-0.626881	0.668842	0.806391	-3.3753	0.222565	0.406735	-0.201017	-0.544959	-2.94943
sgZNF763_1@ZNF763	ZNF763	GGAGATGTTTCAGGACCCTG	-0.418932	0.379093	0.578837	-0.803951	0.283691	0.481642	-0.49872	0.181883	0.34919	-0.420465	0.482022	0.666847	-0.0797881	0.383486	-0.00153317
sgZNF763_2@ZNF763	ZNF763	GTTTGCTGGATATTTCGCAG	0.611749	0.264643	0.460159	0.712346	0.33936	0.540231	0.807848	0.0168898	0.0583848	1.41294	0.00242705	0.0134499	0.196098	0.700593	0.80119
sgZNF763_3@ZNF763	ZNF763	GCAACATCCTCACAGGCCAC	0.551109	0.164892	0.33583	0.526808	0.245815	0.439677	0.315912	0.179888	0.346415	0.171059	0.667392	0.807409	-0.235197	-0.355749	-0.380051
sgZNF763_4@ZNF763	ZNF763	GCACATAAAAGAACCCACAC	-0.934164	0.392388	0.591235	-0.389154	0.726674	0.85102	0.869229	0.411863	0.600468	1.74427	0.111053	0.251585	1.80339	2.13343	2.67844
sgZNF763_5@ZNF763	ZNF763	GGGTCCTTTCATGTCTACGA	0.123248	0.831692	0.915381	-0.245378	0.794053	0.893184	0.0476954	0.918596	0.962849	-1.08008	0.302853	0.499409	-0.0755521	-0.834704	-1.20333
sgZNF764_1@ZNF764	ZNF764	GACCCGAGTGGAGGGAGCCG	-0.424389	0.0803131	0.203652	-0.37753	0.294669	0.493672	0.0643146	0.75229	0.862908	-0.0714286	0.845661	0.9217	0.488704	0.306102	0.35296
sgZNF764_2@ZNF764	ZNF764	GCTGCTTGCGGCCAGCGCAG	0.417751	0.059168	0.163278	0.35235	0.235904	0.428147	0.36408	0.0431234	0.12172	0.541624	0.0301362	0.0962174	-0.0536712	0.189273	0.123873
sgZNF764_5@ZNF764	ZNF764	GCTTCTTCCCTAGGAATCGG	2.16444	5.98e-06	0.000100016	2.97809	6.91e-05	0.000902813	0.259332	0.628446	0.778039	0.958037	0.141428	0.298102	-1.9051	-2.02005	-1.2064
sgZNF764_6@ZNF764	ZNF764	GCCAGCTCTCATCTCCTGGG	-0.765985	0.116627	0.264395	-0.658584	0.251593	0.446248	-1.17385	0.00252995	0.0123982	-2.084	0.00793145	0.0343185	-0.407869	-1.42542	-1.31802
sgZNF764_9@ZNF764	ZNF764	GGCCGTGTACTTCTGCCGGG	0.35886	0.170178	0.343422	0.872514	0.0105394	0.0450363	0.583962	0.0129658	0.0473183	1.08126	0.00207314	0.0118585	0.225102	0.208743	0.722396
sgZNF765_10@ZNF765	ZNF765	GTGAAACCAAGGAAGCATCG	0.246048	0.618147	0.777248	-0.231201	0.762193	0.874038	0.399342	0.228277	0.407601	0.585175	0.222885	0.407114	0.153294	0.816377	0.339127
sgZNF765_2@ZNF765	ZNF765	GCTTTCCAATGCAATGACAG	1.1858	0.0516868	0.148117	1.22225	0.148071	0.313053	-0.70752	0.366299	0.557728	-1.21199	0.335726	0.533557	-1.89332	-2.43424	-2.39779
sgZNF765_3@ZNF765	ZNF765	GGTACCTTACATGCCATCGT	0.605625	0.241844	0.433419	1.07411	0.0629129	0.171748	0.300271	0.412996	0.601595	0.262317	0.697042	0.82731	-0.305355	-0.811796	-0.343308
sgZNF765_4@ZNF765	ZNF765	GTCCAGTATGAACTCTATGA	1.68448	0.249293	0.44237	-1.26153	0.611625	0.771454	0.429419	0.814358	0.901911	0.279916	0.868398	0.93509	-1.25506	1.54145	-1.40456
sgZNF765_7@ZNF765	ZNF765	GTTCAGTATGAAGTCTACGA	-5.85847	0.00424984	0.0218847	-5.74033	0.00232556	0.0140035	-5.94332	0.00343884	0.0160117	-3.70548	0.0324271	0.101749	-0.0848454	2.03485	2.15299
sgZNF766_1@ZNF766	ZNF766	GTGGAGATATGGCGCAACTG	0.257341	0.520992	0.703013	0.696964	0.238619	0.431181	0.200997	0.550937	0.719372	0.610379	0.279064	0.473078	-0.0563435	-0.0865848	0.353038
sgZNF766_3@ZNF766	ZNF766	GGTGTGGATTAACAGATGGG	-0.745857	0.34374	0.544057	-3.55042	0.0788046	0.201475	-1.3374	0.104943	0.236397	-1.94191	0.119638	0.26534	-0.59154	1.60851	-1.19606
sgZNF766_4@ZNF766	ZNF766	GTGGCGAAACTGAAGAACTG	-0.0636244	0.900765	0.954459	0.138389	0.815239	0.905796	0.537228	0.0696014	0.174724	0.56361	0.211967	0.393246	0.600852	0.425221	0.627234
sgZNF766_5@ZNF766	ZNF766	GATATCTCCAGTTCTGGCAG	-0.0791941	0.885786	0.946151	-0.257845	0.740362	0.859835	0.610783	0.111762	0.247298	0.793102	0.165352	0.331661	0.689977	1.05095	0.872296
sgZNF766_7@ZNF766	ZNF766	GAATTCTCCAATGTTCTGCG	0.175949	0.781094	0.88446	-0.224239	0.828956	0.913294	-0.296056	0.592	0.751246	-0.589463	0.535518	0.709853	-0.472005	-0.365224	-0.765412
sgZNF768_10@ZNF768	ZNF768	GCGCTGGTGCTGGATCAGGG	0.291305	0.14365	0.305016	0.791127	0.00473716	0.0244628	0.250362	0.128999	0.274396	0.407241	0.0928451	0.2217	-0.0409425	-0.383886	0.115937
sgZNF768_2@ZNF768	ZNF768	GCAGAACTCTGCACATCCTG	0.54637	0.173663	0.348142	1.07526	0.068611	0.182621	0.731693	0.0123422	0.0455107	1.01448	0.0170597	0.0622139	0.185323	-0.0607741	0.468115
sgZNF768_3@ZNF768	ZNF768	GACGAAATGAGGAGCCCCGA	0.546967	0.00572117	0.0276343	1.14475	3.58e-05	0.000544415	1.03536	2.32e-10	7.80643e-09	1.06812	9.94e-07	2.48341e-05	0.488392	-0.0766253	0.521157
sgZNF768_7@ZNF768	ZNF768	GGAGATGCTTCTGAACCCCG	1.05814	4.95e-06	8.49158e-05	1.47833	1.14e-06	3.4965e-05	1.09675	1.46e-09	4.02528e-08	1.21596	6.33e-06	0.00011217	0.0386053	-0.262368	0.15782
sgZNF768_8@ZNF768	ZNF768	GCTGTGGGCATCTCAAAAGG	0.708272	0.00384417	0.0201941	1.29088	5.21e-05	0.000726034	0.909234	6.61e-06	7.30559e-05	0.984906	0.00131186	0.00826382	0.200962	-0.305977	0.276634
sgZNF77_10@ZNF77	ZNF77	GAAGTAAGTGGGACATCCGA	-0.87839	0.364143	0.56437	-1.5085	0.114428	0.261378	-0.18563	0.735347	0.851887	-2.61999	0.0426639	0.125	0.69276	-1.11148	-1.7416
sgZNF77_2@ZNF77	ZNF77	GCAGTGGATCAAGTTCTCAG	-0.623899	0.32306	0.522991	-1.38129	0.124416	0.27736	-0.886941	0.112961	0.249247	-1.89032	0.0649014	0.170944	-0.263042	-0.509027	-1.26642
sgZNF77_4@ZNF77	ZNF77	GTCAGCACCAAATCCCACAG	-0.588839	0.162915	0.333189	-0.939663	0.116435	0.264627	0.257615	0.324705	0.515636	0.625679	0.171507	0.340045	0.846454	1.56534	1.21452
sgZNF77_5@ZNF77	ZNF77	GAGCAATGCCCACTCTTCTG	0.854115	0.0285855	0.0954359	0.83946	0.183227	0.361711	-0.144577	0.737324	0.853176	0.0860194	0.895753	0.950823	-0.998692	-0.753441	-0.768095
sgZNF77_9@ZNF77	ZNF77	GAACATGGGAGAACGCACAG	0.317302	0.553014	0.728318	0.380102	0.591238	0.756149	-0.245664	0.56073	0.727441	-0.2884	0.697147	0.827391	-0.562965	-0.668501	-0.605701
sgZNF770_1@ZNF770	ZNF770	GGAACGACCACAAGGGAAAG	0.874762	0.129388	0.284031	0.989312	0.181869	0.359977	0.457381	0.30161	0.49098	1.02127	0.224417	0.408911	-0.417381	0.0319608	0.14651
sgZNF770_2@ZNF770	ZNF770	GCAGGTCAGAAGATTGCTGG	-0.29336	0.514545	0.697704	0.31156	0.603804	0.765252	0.132621	0.695362	0.8251	0.659237	0.174119	0.34364	0.425981	0.347677	0.952597
sgZNF770_3@ZNF770	ZNF770	GACACTACCTAATTCATGCA	-0.452894	0.608977	0.77069	-2.65388	0.0829476	0.208944	-0.113629	0.870156	0.935229	1.26485	0.143878	0.301556	0.339265	3.91874	1.71775
sgZNF770_5@ZNF770	ZNF770	GATTTTATTCCTGGTAGCAC	-1.55984	0.119681	0.269176	-0.623336	0.585333	0.751756	-0.544661	0.505674	0.683278	-2.61877	0.136689	0.290971	1.01518	-1.99544	-1.05894
sgZNF770_8@ZNF770	ZNF770	GCCTTGTGACAAATGTGAGA	0.347709	0.544759	0.721923	-0.124347	0.900664	0.953962	0.0299126	0.957852	0.983496	0.0487716	0.95006	0.981086	-0.317796	0.173119	-0.298937
sgZNF771_1@ZNF771	ZNF771	GGAGGAGGAAGAGATGCAGG	-3.37206	8.59e-08	2.79012e-06	-5.71464	0.000599725	0.00481227	-3.60562	9.23e-09	2.08986e-07	-4.70933	5.46e-06	9.94307e-05	-0.233558	1.00532	-1.33726
sgZNF771_10@ZNF771	ZNF771	GACGGCCACACACAGCGCAG	0.190575	0.542004	0.719816	0.524267	0.130403	0.286931	0.246385	0.161007	0.320746	0.306811	0.231819	0.418359	0.0558103	-0.217455	0.116237
sgZNF771_3@ZNF771	ZNF771	GGGTGAGGAGAAGTATGAGG	-3.81749	0.000163072	0.00155695	-3.3196	0.01019	0.0439381	-2.72695	0.00308669	0.0146253	-3.35511	0.0705203	0.181638	1.09054	-0.0355079	0.46238
sgZNF771_7@ZNF771	ZNF771	GCTCCGCCAGGTTGGAGCGG	0.544805	0.0149149	0.058062	0.654298	0.0400945	0.123258	0.84033	4.42e-06	5.12396e-05	1.19843	8.03e-06	0.000136515	0.295525	0.544137	0.65363
sgZNF771_8@ZNF771	ZNF771	GTGCTGCCGCAGGTTCGAGG	0.742663	0.000369613	0.00303464	1.18095	6.72e-05	0.00088512	0.644827	0.0100872	0.038737	0.776264	0.0537944	0.148489	-0.0978357	-0.404689	0.0336006
sgZNF772_1@ZNF772	ZNF772	GTCCACAGGCCTGATGGCGG	-0.0263578	0.924829	0.96785	0.436426	0.207532	0.392949	0.215828	0.387164	0.577721	0.30972	0.400132	0.595825	0.242186	-0.126706	0.336078
sgZNF772_2@ZNF772	ZNF772	GGAGTGGGTGCTCCTTGATG	0.170464	0.736914	0.857268	0.3766	0.569943	0.740229	-0.765752	0.0655903	0.167234	-0.960384	0.196112	0.373118	-0.936216	-1.33698	-1.13085
sgZNF772_3@ZNF772	ZNF772	GATGGCGGCGGCTGAGCCGA	0.703424	8.48e-05	0.000908277	0.793591	0.00320786	0.0180663	0.475533	0.000373451	0.00245788	0.653319	0.000441593	0.00346054	-0.227891	-0.140272	-0.0501049
sgZNF772_4@ZNF772	ZNF772	GACGCAGCACCCACCTGTGC	0.684377	0.00454321	0.0230581	0.695925	0.0378152	0.118073	0.645858	0.00103554	0.00586423	0.81151	0.00338142	0.0174454	-0.0385192	0.115585	0.127133
sgZNF772_5@ZNF772	ZNF772	GTTCGTGTACTTCTCCCAGG	-0.927927	0.144583	0.306411	-0.940633	0.291092	0.489892	-1.30813	0.0235977	0.0760682	-2.01534	0.0252623	0.0841276	-0.380202	-1.07471	-1.08741
sgZNF773_1@ZNF773	ZNF773	GCCACAGGCTCCGATGGCGG	-0.24948	0.295518	0.493983	0.0364992	0.91152	0.959719	-0.145093	0.521495	0.696159	-0.117041	0.72925	0.84912	0.104388	-0.15354	0.132439
sgZNF773_3@ZNF773	ZNF773	GATGGCGGCGGCCACGCTGA	0.605133	0.000634011	0.00473317	0.607709	0.0082156	0.0373394	0.760776	6.41e-08	1.19217e-06	0.847326	3.9e-05	0.00049261	0.155643	0.239617	0.242193
sgZNF773_6@ZNF773	ZNF773	GCACCAGAGACTGCACACTG	-1.34865	0.0236647	0.0826789	-1.63536	0.0293377	0.0979077	-0.447887	0.286543	0.474424	-0.438957	0.484375	0.668554	0.900767	1.1964	0.909697
sgZNF773_8@ZNF773	ZNF773	GTTTAACAAGACTGGAGCTG	1.06122	0.038725	0.119366	1.46228	0.0595599	0.165048	0.297756	0.452583	0.638465	0.839111	0.181813	0.354329	-0.763459	-0.623166	-0.222104
sgZNF773_9@ZNF773	ZNF773	GCAAGGACTTCTCTGATAGG	-0.607619	0.473992	0.663879	-0.519686	0.693504	0.828612	-0.0359983	0.953456	0.981123	-0.6762	0.624961	0.777629	0.571621	-0.156514	-0.0685806
sgZNF774_1@ZNF774	ZNF774	GGAGGCGAGGAAGATCCCGA	-0.382274	0.361985	0.562188	-0.175809	0.749737	0.866226	-0.143505	0.635693	0.783462	-0.30459	0.505386	0.685367	0.238769	-0.128782	0.0776838
sgZNF774_2@ZNF774	ZNF774	GGAGCAGAAAGAAGAGCCAT	-0.646594	0.096164	0.231285	-0.78081	0.179442	0.356803	0.011869	0.973123	0.991491	0.402144	0.461575	0.649542	0.658463	1.18295	1.04874
sgZNF774_3@ZNF774	ZNF774	GACGCTTGATAATGTGGCTG	0.482407	0.322462	0.522471	0.615145	0.39772	0.596026	0.706962	0.0667569	0.169424	1.28657	0.0314667	0.0993918	0.224554	0.671426	0.804164
sgZNF774_4@ZNF774	ZNF774	GCTGGGTGGCATTCCTGGAG	-1.04463	0.00381785	0.0200904	-1.50793	0.00544633	0.0272394	-0.970665	0.0251109	0.0798856	-0.486507	0.276043	0.469658	0.0739695	1.02143	0.558127
sgZNF774_7@ZNF774	ZNF774	GTGGGGACTTCAGGGAAGAG	-0.259644	0.667131	0.811493	-0.944563	0.388178	0.587347	-0.259233	0.571581	0.735614	-0.478126	0.512981	0.691638	0.000411073	0.466437	-0.218482
sgZNF775_3@ZNF775	ZNF775	GGCCACGCCAGACCATGGGG	0.438374	0.0769793	0.197515	0.645382	0.154181	0.322083	0.211794	0.392712	0.582719	-0.0448587	0.897178	0.951569	-0.22658	-0.690241	-0.483233
sgZNF775_6@ZNF775	ZNF775	GGAGCTGATTCAGGACGCGG	0.153413	0.66331	0.809066	0.336043	0.454627	0.647064	0.547686	0.0383435	0.111133	0.814177	0.0351995	0.108198	0.394273	0.478134	0.660765
sgZNF775_7@ZNF775	ZNF775	GCTGCTTCTGGCGGAAGCCG	0.86687	4.32e-05	0.000521299	0.913196	0.00290891	0.0167286	0.746644	9.56e-05	0.000756347	0.78609	0.00150368	0.00919224	-0.120226	-0.127106	-0.0807803
sgZNF775_8@ZNF775	ZNF775	GGCGGGCTCAGCGACAGCGT	0.0357247	0.892666	0.949824	0.099825	0.805344	0.900097	-0.220131	0.302771	0.492086	-0.0997813	0.784533	0.884932	-0.255856	-0.199606	-0.135506
sgZNF775_9@ZNF775	ZNF775	GGAGCTCCCAACGGTCCCCG	0.731835	0.000852797	0.00601261	1.31874	2.5e-05	0.000408203	0.363642	0.0502617	0.136811	0.338791	0.223486	0.407852	-0.368193	-0.979944	-0.393043
sgZNF776_1@ZNF776	ZNF776	GGCCACAATTACCTGAGCCG	0.775465	0.0112041	0.0465986	0.987131	0.0191743	0.0709252	1.08512	3.11e-06	3.75287e-05	1.43337	1.09e-06	2.68122e-05	0.309655	0.446241	0.657907
sgZNF776_2@ZNF776	ZNF776	GCCACCCAGTCGGATGGCGG	0.456871	0.154402	0.320995	0.452518	0.315845	0.516201	0.921054	0.00204166	0.0103695	1.03981	0.020925	0.0728414	0.464183	0.587295	0.582941
sgZNF776_3@ZNF776	ZNF776	GAGGGCCACACATTCCCCAG	-0.399038	0.216206	0.403046	-1.42237	0.00444897	0.0232917	-0.625719	0.0237358	0.0764078	-0.343546	0.374316	0.571731	-0.226681	1.07882	0.0554921
sgZNF776_5@ZNF776	ZNF776	GATGGGATACCCCTTCAGGG	-0.479112	0.641452	0.794003	-1.98257	0.170225	0.344356	0.402851	0.585289	0.745888	-0.732709	0.633875	0.784105	0.881963	1.24986	-0.253597
sgZNF776_7@ZNF776	ZNF776	GTAAGATATCTCCCAGGAGA	-2.42288	0.256631	0.450936	-2.78876	0.0792559	0.202342	1.71437	0.136249	0.285011	1.75186	0.182128	0.354728	4.13725	4.54062	4.17473
sgZNF777_1@ZNF777	ZNF777	GGAGCCAGAGAACACGCTGG	-1.02206	0.000603734	0.00454977	-0.948708	0.0239412	0.0838353	-1.21023	0.000180851	0.00131353	-1.7775	0.0011671	0.00753967	-0.188165	-0.828788	-0.755435
sgZNF777_2@ZNF777	ZNF777	GGAACACTGGGGAACGACAG	0.191763	0.780228	0.883913	0.482441	0.564576	0.735953	-0.0404532	0.925109	0.966363	-0.243571	0.714264	0.839088	-0.232216	-0.726012	-0.435333
sgZNF777_6@ZNF777	ZNF777	GAAACCGGGCTCTGGAGCAG	0.288993	0.2745	0.470995	0.266757	0.465292	0.656257	0.0575515	0.769328	0.874335	-0.200876	0.519596	0.697028	-0.231442	-0.467633	-0.489869
sgZNF777_7@ZNF777	ZNF777	GAAGCGGGTGATCTCTGCCG	0.243548	0.331395	0.531531	0.448484	0.250492	0.444967	0.327331	0.0901336	0.211561	0.17365	0.548126	0.719633	0.0837838	-0.274834	-0.0698974
sgZNF777_9@ZNF777	ZNF777	GGAGCAGGAAGACTCTGAGG	-4.33326	0.0328558	0.10562	-4.24496	0.0218887	0.0783827	-4.40941	0.0303867	0.0927139	-4.23448	0.0227513	0.0777178	-0.0761491	0.0104753	0.098775
sgZNF778_1@ZNF778	ZNF778	GACACAGGCAGCAGGGATGG	-2.01277	7.27e-07	1.69815e-05	-2.96265	0.000265002	0.00254217	-1.89853	0.00110094	0.00618023	-2.42796	0.0489901	0.138546	0.11424	0.534693	-0.415191
sgZNF778_2@ZNF778	ZNF778	GCAGCCCCTGACCTGGCCCA	-0.532841	0.0108763	0.0455712	-0.991318	0.0017652	0.0112491	-0.926663	4.4e-07	6.68778e-06	-0.91136	0.00045432	0.00354406	-0.393822	0.0799579	-0.378519
sgZNF778_5@ZNF778	ZNF778	GGTGGCAGCCTCACCTACTG	0.737904	0.0022904	0.0134077	0.874322	0.00417296	0.0221557	0.238181	0.321256	0.511923	0.561482	0.0952722	0.22588	-0.499723	-0.31284	-0.176422
sgZNF778_7@ZNF778	ZNF778	GACCTTTGACGACGTGGCTG	0.330684	0.307207	0.506324	0.25795	0.535576	0.714088	0.594497	0.000386746	0.00253377	0.583064	0.0264858	0.0871033	0.263812	0.325113	0.252379
sgZNF778_8@ZNF778	ZNF778	GATCTATCCTGCCGAAGTGC	-0.098381	0.801845	0.897519	0.0113761	0.984127	0.99833	0.530298	0.0751727	0.185073	1.01791	0.0172604	0.062739	0.628679	1.00654	1.11629
sgZNF780A_2@ZNF780A	ZNF780A	GCTTACCCAGTGAGATCAGG	0.253464	0.610178	0.771478	0.142803	0.846977	0.923804	0.422434	0.318235	0.508742	0.618187	0.365892	0.563493	0.168971	0.475385	0.364724
sgZNF780A_4@ZNF780A	ZNF780A	GGACTACAGGGATATCAAGA	-1.67535	0.605663	0.768237	-0.961667	0.820199	0.908402	0.314972	0.836949	0.915497	-1.63678	0.693535	0.824992	1.99032	-0.675117	0.038563
sgZNF780A_5@ZNF780A	ZNF780A	GAAGCATGAGGAGTATGAGT	0.113261	0.938265	0.974914	-6.04434	0.00143648	0.00953703	1.36184	0.238299	0.419695	1.00339	0.549744	0.720955	1.24858	7.04773	0.890126
sgZNF780A_6@ZNF780A	ZNF780A	GAACATTCACACAGGTGAGA	-0.33663	0.737156	0.857395	-2.47329	0.103042	0.243048	0.479287	0.491956	0.67186	-0.379965	0.708374	0.834836	0.815918	2.09333	-0.043335
sgZNF780A_8@ZNF780A	ZNF780A	GCATTTGAATGTCAAGACTG	0.0945663	0.914459	0.962475	-2.0266	0.133113	0.291033	1.15923	0.0724139	0.180052	1.26526	0.211883	0.393126	1.06466	3.29186	1.17069
sgZNF780B_10@ZNF780B	ZNF780B	GCACCAGTATGAATACTCTG	-5.91107	0.00356843	0.0190665	-5.81413	0.00162236	0.0105091	-1.86309	0.260188	0.445176	-5.8145	0.00207786	0.0118802	4.04799	-0.000376545	0.0965724
sgZNF780B_2@ZNF780B	ZNF780B	GCTTACCCAGTGATATCAGG	0.0475194	0.969611	0.990236	-0.917701	0.488505	0.675905	0.354433	0.666811	0.805171	0.796693	0.474508	0.660375	0.306913	1.71439	0.749174
sgZNF780B_3@ZNF780B	ZNF780B	GGACGACAGGGACATCAAGA	-0.129192	0.882594	0.944284	-0.130459	0.906731	0.957096	1.06505	0.0556937	0.148007	1.68079	0.0238378	0.0805776	1.19425	1.81125	1.80998
sgZNF780B_4@ZNF780B	ZNF780B	GGAGAAGCATGAGTATAAGC	-1.81891	0.439516	0.634648	0.284264	0.875166	0.939613	-1.66067	0.289118	0.477247	-2.85147	0.286099	0.480876	0.158238	-3.13573	-1.03256
sgZNF780B_6@ZNF780B	ZNF780B	GATTGCCAAATTCATACTGG	0.255766	0.740172	0.859382	0.0500907	0.964702	0.988492	0.576612	0.38668	0.577197	-0.296001	0.805999	0.89831	0.320846	-0.346091	-0.551766
sgZNF781_1@ZNF781	ZNF781	GGAATGTACAGAATGTGGGA	-1.87882	0.089419	0.219635	-2.14332	0.108775	0.252263	-3.67015	0.000313485	0.00211341	-8.99633	6.04e-06	0.000108064	-1.79133	-6.85301	-7.11751
sgZNF781_2@ZNF781	ZNF781	GATAATCGAATTCACACTGG	1.53868	0.0576339	0.160212	0.683057	0.621032	0.777804	-0.461793	0.62541	0.77599	-0.4788	0.675397	0.81287	-2.00048	-1.16186	-2.01748
sgZNF781_4@ZNF781	ZNF781	GAGAATTCACACTGGTGAGA	0.857415	0.204098	0.387708	0.998255	0.330482	0.531437	-0.0804788	0.91017	0.957861	1.26144	0.150184	0.310613	-0.937894	0.263187	0.404027
sgZNF781_6@ZNF781	ZNF781	GGAGTGTAAGTAATGTGGGA	0.00822129	0.991756	1	-0.530943	0.613315	0.772584	0.314875	0.638577	0.78544	-0.459674	0.764081	0.871698	0.306653	0.0712688	-0.467895
sgZNF781_7@ZNF781	ZNF781	GGAATATAAGCAGTGTGGGA	-1.34079	0.316392	0.516172	-3.59868	0.0623852	0.17071	0.478631	0.692582	0.823226	-2.34115	0.475473	0.661226	1.81942	1.25752	-1.00036
sgZNF782_1@ZNF782	ZNF782	GACTGTGGAATTCAGCCAGG	0.827335	0.00971055	0.0416808	1.01615	0.0210448	0.0760656	0.947169	0.00143357	0.00771512	0.759871	0.0541751	0.149322	0.119833	-0.256277	-0.0674639
sgZNF782_10@ZNF782	ZNF782	GCCTCAGAAAAGTCACACAG	-0.428982	0.517773	0.700471	-0.270515	0.789102	0.890091	-0.116498	0.840781	0.917832	0.411844	0.575822	0.741523	0.312484	0.682358	0.840826
sgZNF782_6@ZNF782	ZNF782	GAAAACCCTCCATCATAAGG	-2.01226	0.184027	0.361894	-3.1522	0.0471348	0.138806	0.92142	0.342439	0.534343	0.126213	0.937771	0.974613	2.93368	3.27842	2.13847
sgZNF782_7@ZNF782	ZNF782	GAGTTCTCTGATGCACTGGG	-0.017262	0.975135	0.993023	0.343775	0.636424	0.789365	0.537779	0.113178	0.249599	0.938822	0.0522575	0.145347	0.555041	0.595047	0.956084
sgZNF782_8@ZNF782	ZNF782	GCACCGAAGAACTCACACAG	-0.818765	0.195511	0.376652	-0.792045	0.391364	0.59012	-1.19789	0.113665	0.250387	-1.28356	0.259408	0.451532	-0.37912	-0.491511	-0.464791
sgZNF783_2@ZNF783	ZNF783	GAAGGGGAATGAAGTAGAGG	-3.46847	0.0689085	0.182499	-3.44953	0.0664958	0.178498	-0.224131	0.802683	0.894628	-0.555761	0.686934	0.820587	3.24434	2.89377	2.91271
sgZNF783_4@ZNF783	ZNF783	GGAAATCACACTGTGGACGG	-0.761868	0.257381	0.451917	-0.473671	0.60935	0.7698	0.905491	0.0142516	0.0509962	0.900592	0.130287	0.281538	1.66736	1.37426	1.66246
sgZNF783_5@ZNF783	ZNF783	GACCCGCTTGCTGACTCTGG	0.346332	0.3181	0.517945	0.145071	0.792861	0.892425	0.0536702	0.857098	0.927196	0.339578	0.3719	0.569433	-0.292662	0.194507	-0.00675365
sgZNF783_8@ZNF783	ZNF783	GGTGCTCTGGATACGGAGGG	0.614688	0.0777651	0.199053	0.46967	0.357743	0.558821	0.567594	0.0384164	0.111277	0.0364786	0.943868	0.97757	-0.0470937	-0.433192	-0.578209
sgZNF783_9@ZNF783	ZNF783	GCGGGCAGCCATGGCCGAAG	0.369573	0.104687	0.245143	0.657243	0.029304	0.0978385	0.484037	0.0135459	0.0489747	0.902804	0.000355143	0.0029009	0.114464	0.245562	0.533231
sgZNF784_10@ZNF784	ZNF784	GGAGACCGCGAAGGTGAAGG	0.243123	0.523277	0.704724	0.242037	0.647426	0.797273	0.857217	0.00164168	0.00862505	1.17774	0.00647404	0.0292136	0.614093	0.9357	0.934614
sgZNF784_6@ZNF784	ZNF784	GCGGAGGCCTCCGGACACAG	0.571872	0.0205376	0.0741823	0.646172	0.0533784	0.152462	0.664969	0.00148182	0.0079278	1.20279	7.59e-05	0.000844111	0.0930975	0.556619	0.630919
sgZNF784_7@ZNF784	ZNF784	GCAACGGCCGCTGTGTCCGG	0.291519	0.2641	0.459638	-0.0403242	0.907556	0.957555	-0.0394631	0.852085	0.924118	0.232064	0.410062	0.604857	-0.330982	0.272388	-0.0594546
sgZNF784_8@ZNF784	ZNF784	GGAGAGGGCGGAGGTGGTGA	-3.09966	1.93e-09	1.09071e-07	-3.97149	1.67e-06	4.7499e-05	-3.68693	6.73e-22	3.68192e-19	-5.41538	2.15e-18	2.50329e-15	-0.587275	-1.44389	-2.31572
sgZNF784_9@ZNF784	ZNF784	GGCGTGGCCGCTAAGCACCG	0.684732	0.00101179	0.00690937	1.05417	0.000131634	0.00148265	0.734996	8.54e-06	9.14165e-05	0.910369	0.000146021	0.00142701	0.0502643	-0.143801	0.225638
sgZNF785_1@ZNF785	ZNF785	GTGGGTGGAAGGAGAAGTGG	-4.92892	5.43e-08	1.88652e-06	-10.4123	8.15e-10	8.75927e-08	-2.87842	0.000102055	0.000800259	-4.90962	0.000225174	0.00201732	2.05051	5.50272	0.0193034
sgZNF785_2@ZNF785	ZNF785	GCGGAGGCCCAGGATCCCGA	0.294613	0.228437	0.417938	0.520898	0.15762	0.326921	0.843889	2.05e-05	0.000196844	0.806061	0.010839	0.0438804	0.549276	0.285164	0.511449
sgZNF785_4@ZNF785	ZNF785	GGTGGAGGCGTGGAGCCCGG	-1.34428	1.35e-06	2.87733e-05	-1.98444	8.52e-05	0.00105908	-1.01695	3.49e-06	4.16001e-05	-1.90461	6.43e-07	1.73023e-05	0.327322	0.0798275	-0.560335
sgZNF785_6@ZNF785	ZNF785	GCGAGGAGTGGGAATGCCTG	0.438636	0.131343	0.286914	-0.0497365	0.919075	0.963718	-0.144993	0.554821	0.722542	-0.426093	0.296051	0.491975	-0.583629	-0.376356	-0.864729
sgZNF785_7@ZNF785	ZNF785	GATGCCTGCGGCCAGCGCAG	-0.340052	0.109764	0.25352	-0.261223	0.351039	0.552046	0.055835	0.737322	0.853176	0.0427782	0.852755	0.925844	0.395887	0.304001	0.38283
sgZNF786_1@ZNF786	ZNF786	GCTAGCCCGCTTACCCGAGG	0.648148	0.0128226	0.0517031	0.959962	0.00659159	0.0315416	0.391724	0.0942147	0.218574	0.737663	0.020176	0.0708199	-0.256424	-0.222299	0.0895142
sgZNF786_2@ZNF786	ZNF786	GCAACATCCTCAAAAGTCAG	0.236134	0.78905	0.889446	-0.21611	0.864895	0.934063	-1.85254	0.10097	0.229916	0.20913	0.851012	0.924821	-2.08867	0.42524	-0.0270046
sgZNF786_4@ZNF786	ZNF786	GGGGAGAGCCCTTCAGGAAA	0.810343	0.0343311	0.109146	0.636407	0.271214	0.468366	0.482862	0.182798	0.35044	0.283089	0.612668	0.768871	-0.32748	-0.353317	-0.527253
sgZNF786_5@ZNF786	ZNF786	GCAAGAATGGCAGGATCTAG	0.472786	0.471047	0.661293	0.436286	0.63984	0.791822	0.0579878	0.918701	0.962903	0.203084	0.811197	0.901168	-0.414798	-0.233201	-0.269701
sgZNF786_7@ZNF786	ZNF786	GGATCTAGAGGCATGGCAGA	0.835103	0.0442788	0.132196	0.739081	0.204124	0.388424	0.677194	0.0403299	0.115512	0.734559	0.18638	0.360275	-0.157909	-0.00452223	-0.100544
sgZNF787_1@ZNF787	ZNF787	GGGACCCAGACATGGAGCTG	-0.13228	0.63506	0.789585	-0.156568	0.708265	0.838733	-0.631632	0.0301998	0.0922738	-1.70441	0.00333873	0.0172653	-0.499352	-1.54784	-1.57213
sgZNF787_4@ZNF787	ZNF787	GGGAAGAAGCCTGGTCTCCG	0.639737	0.0236695	0.0826909	1.07953	0.00182825	0.011564	0.682412	0.00146807	0.00786956	1.18609	0.000306843	0.00257904	0.042675	0.106563	0.546352
sgZNF787_5@ZNF787	ZNF787	GCCGGGGCCGCTGGATTCTG	0.216583	0.36961	0.569609	-0.121859	0.731877	0.854265	0.486741	0.00643287	0.0268345	0.641214	0.0125829	0.0492753	0.270157	0.763073	0.424631
sgZNF787_6@ZNF787	ZNF787	GAAGGGGCCCGAAGAGGCGG	-0.0088524	0.980413	0.995797	-0.577043	0.260212	0.455901	-0.514647	0.166281	0.327913	-0.517361	0.260847	0.453011	-0.505795	0.059682	-0.508509
sgZNF787_7@ZNF787	ZNF787	GCCGCACTCCAAGCAGGCGT	0.859717	0.000172583	0.0016328	1.1258	0.000193529	0.00199204	0.819938	1.57e-05	0.000155488	1.4361	5.57e-08	2.27963e-06	-0.039779	0.310298	0.57638
sgZNF789_1@ZNF789	ZNF789	GAGTGGGGCCACCTCAACTG	-1.04659	0.010125	0.043071	-1.07786	0.0347337	0.110809	-0.579431	0.0342317	0.101738	-1.19796	0.0117415	0.0467075	0.467164	-0.120103	-0.151368
sgZNF789_4@ZNF789	ZNF789	GGCGATGTACTTCACCAGAG	-1.4061	0.0493991	0.143226	-0.391918	0.618814	0.776424	-0.915125	0.122445	0.264393	-1.91022	0.0409652	0.121255	0.490974	-1.51831	-0.504124
sgZNF789_6@ZNF789	ZNF789	GCTGCTCTCGTTTGAGGATG	0.6824	0.0487594	0.141956	1.24326	0.0111589	0.0469785	-0.428605	0.229931	0.409525	-0.307821	0.585497	0.748875	-1.111	-1.55108	-0.990221
sgZNF789_7@ZNF789	ZNF789	GCAACATCACATCTCGGTAG	-0.315154	0.66432	0.809733	-0.073646	0.939721	0.974921	-0.469082	0.37726	0.568249	-1.20942	0.218561	0.401762	-0.153928	-1.13578	-0.89427
sgZNF789_9@ZNF789	ZNF789	GCCGAGAACTGGGAATAGGA	-0.635878	0.510834	0.694655	0.0292728	0.976832	0.994874	-1.3306	0.040884	0.116734	-1.69747	0.115231	0.258343	-0.69472	-1.72674	-1.06159
sgZNF79_1@ZNF79	ZNF79	GGGCGGGACTCAAATGCTGG	0.0612219	0.839219	0.919331	-0.0598401	0.897082	0.951911	-0.0371614	0.884689	0.943357	0.291699	0.454208	0.643141	-0.0983833	0.35154	0.230478
sgZNF79_10@ZNF79	ZNF79	GCTTGCTCACATACCTGGAG	0.155004	0.783908	0.886166	0.154474	0.846196	0.923366	-0.239064	0.637024	0.784232	-1.56053	0.165043	0.33123	-0.394067	-1.715	-1.71553
sgZNF79_3@ZNF79	ZNF79	GGAGAGGAAGGAATGGCTGC	-1.02049	0.0230576	0.081102	-0.854247	0.180946	0.358829	-0.245531	0.480113	0.662048	-0.864336	0.188472	0.363006	0.774958	-0.0100891	0.156153
sgZNF79_4@ZNF79	ZNF79	GCCACGGGACAGGTTCAAGG	0.0129477	0.975945	0.993451	-0.0833979	0.899103	0.952999	0.659808	0.059701	0.155909	0.765886	0.140908	0.297296	0.64686	0.849284	0.752939
sgZNF79_9@ZNF79	ZNF79	GGAAGGCGCATGGATGCTGG	-0.44889	0.261636	0.456869	-0.674532	0.250418	0.444861	-0.583474	0.14022	0.290892	-0.0928645	0.867758	0.934664	-0.134584	0.581668	0.356026
sgZNF790_1@ZNF790	ZNF790	GGTGCCTGGACCTGGAACAG	-1.96555	8.52e-07	1.94071e-05	-2.56236	0.000162562	0.00174097	-1.60061	4.69e-06	5.4018e-05	-2.54224	0.0115214	0.0460396	0.364943	0.0201177	-0.576688
sgZNF790_2@ZNF790	ZNF790	GAGACAAGAGGACCTTGCCC	-0.116358	0.792102	0.891294	0.319634	0.577669	0.745651	0.182832	0.538252	0.709356	-0.197836	0.707973	0.834612	0.29919	-0.517469	-0.0814778
sgZNF790_3@ZNF790	ZNF790	GCATCCCTCAAAATCTTCCA	-0.565326	0.269763	0.465584	-1.05678	0.206741	0.391949	-0.590008	0.110922	0.245907	-0.589284	0.34784	0.545898	-0.0246822	0.467492	-0.0239587
sgZNF790_4@ZNF790	ZNF790	GTTGATGATGTTCAGGGATG	0.312585	0.741432	0.860158	1.32609	0.188433	0.368655	1.34326	0.0354627	0.104616	1.25192	0.173656	0.342995	1.03067	-0.0741647	0.939339
sgZNF790_8@ZNF790	ZNF790	GACATAAACAGTCAAGGCTG	-0.34212	0.614466	0.774517	-0.0190736	0.984701	0.9986	-0.128912	0.801878	0.894338	-0.370847	0.641122	0.789435	0.213208	-0.351774	-0.0287274
sgZNF791_3@ZNF791	ZNF791	GCGGGAGAGAGACTCTGTGA	-0.611078	0.28433	0.481638	-0.593955	0.487487	0.675158	-1.01853	0.0112893	0.0424328	-1.25126	0.0425918	0.124861	-0.407451	-0.657303	-0.640179
sgZNF791_4@ZNF791	ZNF791	GATGGAGGTGGAACATCTGA	-3.17771	0.00717728	0.0329668	-3.81573	0.0093605	0.0412466	0.897082	0.114024	0.250936	1.61719	0.0433244	0.126396	4.07479	5.43292	4.7949
sgZNF791_6@ZNF791	ZNF791	GGTGTGACGAAGAAGACTGC	-2.30907	0.41876	0.615813	-2.2651	0.384406	0.583936	-1.53933	0.538049	0.709192	-0.325061	0.82138	0.907497	0.769739	1.94004	1.984
sgZNF791_7@ZNF791	ZNF791	GAGGGATGAGAGACGCATGA	0.0443321	0.912931	0.961505	-0.074607	0.903409	0.955274	0.170117	0.598394	0.756159	0.157498	0.773117	0.877542	0.125785	0.232105	0.113165
sgZNF791_9@ZNF791	ZNF791	GCTCATGTCTTTGAAAGGGC	0.621915	0.371823	0.571609	1.2526	0.158705	0.328437	0.164612	0.790516	0.887171	0.14165	0.860622	0.93071	-0.457303	-1.11095	-0.480264
sgZNF792_1@ZNF792	ZNF792	GCAGACTCCGATGGCAGCGG	0.686967	0.0335836	0.107427	0.864337	0.0728035	0.190558	0.648131	0.000314067	0.00211671	1.23664	1.81e-06	4.05974e-05	-0.0388366	0.372305	0.549675
sgZNF792_2@ZNF792	ZNF792	GGAGTGGGTGCTCCTCGATG	0.179871	0.469246	0.659855	0.22617	0.51097	0.694443	0.106462	0.649102	0.792609	0.221848	0.544611	0.71704	-0.0734092	-0.00432171	0.0419768
sgZNF792_3@ZNF792	ZNF792	GGAGTCTCTGAGCCTCATCG	-0.682578	0.110814	0.255054	-0.211931	0.706207	0.837437	-0.515872	0.16245	0.3227	-1.19654	0.0476723	0.135823	0.166706	-0.984609	-0.513962
sgZNF792_5@ZNF792	ZNF792	GTCCAAGCACTCACCTGCGC	-0.0452714	0.886056	0.946315	0.366643	0.455621	0.648021	-0.474362	0.0962259	0.221967	-0.30712	0.436024	0.627629	-0.429091	-0.673763	-0.261848
sgZNF792_6@ZNF792	ZNF792	GGTGACAGCCTTACCCAGCG	0.313322	0.359467	0.559855	0.483026	0.264955	0.461596	0.398584	0.126966	0.271252	0.618115	0.111882	0.252891	0.0852618	0.135089	0.304792
sgZNF793_10@ZNF793	ZNF793	GGTTGTGGGCTTCACCCAAG	-0.23059	0.61347	0.77387	-0.283644	0.723308	0.848972	-0.19098	0.626444	0.776732	0.14291	0.797018	0.892893	0.0396104	0.426554	0.3735
sgZNF793_2@ZNF793	ZNF793	GGTGATCCTCAGACTGGAGC	0.474985	0.169796	0.342818	0.571676	0.268626	0.465604	0.540814	0.0958308	0.221317	0.495352	0.325939	0.523468	0.0658285	-0.0763241	0.0203669
sgZNF793_3@ZNF793	ZNF793	GATCACACTTACCCCAACAG	-0.645921	0.35691	0.557229	0.337496	0.664336	0.808986	0.729614	0.12011	0.260711	0.678472	0.34013	0.537838	1.37553	0.340976	1.32439
sgZNF793_5@ZNF793	ZNF793	GGAAGCACCATGGATTGGTG	-0.307973	0.63532	0.789741	-0.483891	0.646995	0.796927	1.01333	0.00264142	0.0128666	1.11076	0.0381003	0.114822	1.3213	1.59465	1.41873
sgZNF793_6@ZNF793	ZNF793	GCCTGTGTCATTCAAAGATG	-4.12407	0.000307808	0.00261474	-3.69717	0.0103192	0.0443606	-3.90114	1.04e-06	1.43084e-05	-4.50438	0.0018586	0.0108758	0.222929	-0.807206	-0.380303
sgZNF799_1@ZNF799	ZNF799	GTGGTAATGCACACGAGAGA	-0.0283745	0.964984	0.987983	0.0960483	0.90691	0.957232	1.1048	0.00863759	0.0341893	1.37413	0.0297009	0.0951378	1.13318	1.27808	1.4025
sgZNF799_3@ZNF799	ZNF799	GTATTTCCAGTTCTCTTCGA	-2.31771	0.147938	0.311486	-4.10206	0.0542675	0.154273	-1.21351	0.222859	0.401124	-4.84621	0.0162715	0.0600289	1.1042	-0.74415	-2.5285
sgZNF799_6@ZNF799	ZNF799	GCATATGAAAGCCGTATGAG	1.01619	0.0832008	0.208788	1.52769	0.0404255	0.12401	0.447701	0.403604	0.592713	1.19008	0.227138	0.412363	-0.568485	-0.337603	0.173897
sgZNF799_8@ZNF799	ZNF799	GTCGTGTCTTCGAAGGGAAG	-2.50922	0.217711	0.404687	-2.52756	0.182614	0.360846	-2.55133	0.21251	0.388157	-2.83009	0.144858	0.302917	-0.0421091	-0.302535	-0.32087
sgZNF799_9@ZNF799	ZNF799	GAGTGAGTTGTGGTAACTGA	0.275191	0.802047	0.897567	-0.819448	0.57864	0.746338	1.00968	0.0535063	0.143591	1.66552	0.0186955	0.0667768	0.734489	2.48497	1.39033
sgZNF8_1@ZNF8	ZNF8	GCGATCCAGCATGGACCCCG	0.676579	0.0101355	0.0431047	0.985185	0.0100562	0.0435039	0.400746	0.131245	0.277657	1.26523	1.08e-05	0.000173015	-0.275833	0.28005	0.588656
sgZNF8_10@ZNF8	ZNF8	GTTACCTGAAGCCGGGCCGC	0.0244486	0.919994	0.965398	0.187362	0.585069	0.751516	-0.0175338	0.941717	0.974798	0.379332	0.336802	0.534726	-0.0419823	0.19197	0.354883
sgZNF8_2@ZNF8	ZNF8	GATGTCTGTGGGGCCGCCGG	0.190071	0.444782	0.639196	0.0726599	0.829434	0.91356	0.298032	0.139593	0.289976	0.346503	0.246593	0.436376	0.107961	0.273843	0.156432
sgZNF8_4@ZNF8	ZNF8	GGCAGCTGGACCCTACCCAG	-0.521358	0.106951	0.24884	-0.521569	0.265159	0.461842	-1.46591	1.19e-06	1.61061e-05	-0.817862	0.0917364	0.219728	-0.944552	-0.296293	-0.296504
sgZNF8_5@ZNF8	ZNF8	GCAAGGGACCGAGCTATGGG	0.546342	0.105413	0.24636	0.716463	0.183376	0.361917	0.492815	0.108835	0.242584	0.22584	0.742664	0.858206	-0.0535268	-0.490623	-0.320502
sgZNF80_1@ZNF80	ZNF80	GAGATGAGCCCTAAACGCGA	0.419974	0.377095	0.576941	1.12458	0.0748525	0.194373	0.0314464	0.946372	0.977456	-0.420565	0.584711	0.7485	-0.388528	-1.54515	-0.840539
sgZNF80_10@ZNF80	ZNF80	GTAGGGCTTTCCTGCAGTGT	0.3395	0.388467	0.587617	0.275178	0.644534	0.79521	-0.00862957	0.98192	0.996306	-0.672004	0.48375	0.668046	-0.348129	-0.947181	-1.0115
sgZNF80_2@ZNF80	ZNF80	GATGGGTTGGGGACAGGTGA	-1.21241	0.0132651	0.0530821	-1.24492	0.0804014	0.204384	-0.334772	0.391174	0.581367	-0.42879	0.458672	0.646911	0.877634	0.816126	0.783616
sgZNF80_7@ZNF80	ZNF80	GCTGCTGATGTCGAACAAGG	0.0595348	0.92424	0.967559	-1.37545	0.444687	0.63845	-0.242015	0.630212	0.779277	-0.291856	0.696665	0.827101	-0.30155	1.08359	-0.351391
sgZNF80_8@ZNF80	ZNF80	GAATCTGGCGGTAGCACAGG	0.73054	0.078142	0.199753	0.369498	0.552952	0.727429	0.578138	0.0965475	0.222514	-0.0825109	0.889681	0.947384	-0.152402	-0.452008	-0.813051
sgZNF800_2@ZNF800	ZNF800	GCTGTAACAATCTCAACAGG	-0.239112	0.783641	0.886033	-0.575136	0.582995	0.749825	0.472113	0.604158	0.760637	-0.301458	0.863533	0.932326	0.711226	0.273678	-0.062346
sgZNF800_6@ZNF800	ZNF800	GGTGGTTGCTGTAACAAAGG	0.159726	0.827019	0.912793	-0.286927	0.803151	0.8987	0.191789	0.748308	0.860269	0.0660091	0.946071	0.978835	0.0320635	0.352936	-0.0937165
sgZNF800_7@ZNF800	ZNF800	GTAATCCTCTGAAGAGACTG	0.467777	0.64853	0.799217	-0.357345	0.820668	0.908577	0.0229248	0.980846	0.995691	0.985319	0.331158	0.528918	-0.444852	1.34266	0.517542
sgZNF800_8@ZNF800	ZNF800	GAGTCAGCCTGCGACTCCTG	0.780273	0.000278424	0.00240816	1.17756	8.27e-05	0.00103651	0.561377	0.00962074	0.0373069	0.958664	0.000353714	0.0028919	-0.218895	-0.218898	0.178391
sgZNF800_9@ZNF800	ZNF800	GAGTTCATAGAGGACTAAGG	0.32975	0.732315	0.854402	0.711629	0.6113	0.771296	-0.326377	0.660282	0.800331	-0.247599	0.837244	0.917002	-0.656127	-0.959229	-0.577349
sgZNF804A_2@ZNF804A	ZNF804A	GACATCAAGGGAGTTTTCCG	-0.0799035	0.942033	0.976951	-0.36609	0.7583	0.871786	0.370787	0.504018	0.681873	0.73255	0.320194	0.517604	0.450691	1.09864	0.812453
sgZNF804A_4@ZNF804A	ZNF804A	GGCTCAAGGAACTGAAACAA	0.879415	0.206819	0.391044	0.345065	0.783931	0.886777	0.605308	0.227295	0.406464	0.578741	0.467088	0.654118	-0.274107	0.233675	-0.300674
sgZNF804A_6@ZNF804A	ZNF804A	GGGGCCCTCTCAGCAAGAAC	0.252275	0.559946	0.734071	0.533441	0.432609	0.627949	0.353502	0.127388	0.271926	0.481375	0.167341	0.334273	0.101227	-0.0520668	0.229099
sgZNF804A_7@ZNF804A	ZNF804A	GACAATGTAGTAACACTCCA	-5.90766	0.00434044	0.0222402	-0.700214	0.611053	0.771083	-2.03143	0.236924	0.418039	-5.78936	0.00263955	0.0143844	3.87624	-5.08914	0.118309
sgZNF804A_9@ZNF804A	ZNF804A	GAGCCAGCTTGTGCAGGCGT	0.506144	0.0284782	0.0951667	0.838484	0.0223452	0.0796031	0.00888403	0.961721	0.985463	0.482722	0.0872796	0.211874	-0.49726	-0.355762	-0.0234224
sgZNF804B_10@ZNF804B	ZNF804B	GTAGCAGCTACTAAATGCAG	-0.535736	0.502139	0.687213	0.210676	0.833093	0.915603	-1.79395	0.147874	0.302105	-2.2112	0.132876	0.285351	-1.25821	-2.42187	-1.67546
sgZNF804B_2@ZNF804B	ZNF804B	GGAGATCCGTTCTTGCACAG	0.472392	0.249573	0.442711	0.812905	0.206462	0.391592	-0.0581413	0.884449	0.943235	0.0331339	0.962881	0.987674	-0.530534	-0.779771	-0.439258
sgZNF804B_3@ZNF804B	ZNF804B	GAAGTCCACAGCAAAGGCCC	0.290788	0.344815	0.545072	0.687379	0.113241	0.259531	0.726599	0.00400385	0.0182091	0.471193	0.203421	0.382669	0.435811	-0.216186	0.180405
sgZNF804B_4@ZNF804B	ZNF804B	GGCATTAAAGGAGTCTTCAG	0	1	1	0	1	1	0	1	1	0	1	1	0	0	0
sgZNF804B_9@ZNF804B	ZNF804B	GTCAGCAATGGGCACTACCG	0.35285	0.44796	0.641825	0.658981	0.273385	0.470922	-0.695205	0.248135	0.431384	-1.51312	0.105554	0.242733	-1.04806	-2.17211	-1.86597
sgZNF805_1@ZNF805	ZNF805	GCACCACATGGTCCACACTG	-2.72995	0.00463812	0.0234193	-2.21716	0.0696863	0.184655	-0.394153	0.421905	0.61009	1.08717	0.0484004	0.137362	2.33579	3.30433	3.81712
sgZNF805_10@ZNF805	ZNF805	GAGTCTGCTGGTGCCACATG	0.139678	0.680152	0.820779	0.193336	0.667912	0.811312	0.566708	0.0273707	0.0853997	0.995519	0.00568192	0.0263582	0.427029	0.802183	0.855841
sgZNF805_2@ZNF805	ZNF805	GCCTTGTGAGGCCTGACCTG	-0.928103	0.00799351	0.0358563	-0.906158	0.0508212	0.146874	-0.545589	0.064869	0.165908	-0.575929	0.212308	0.393631	0.382515	0.33023	0.352175
sgZNF805_4@ZNF805	ZNF805	GGACACTACATCATCCACAG	-3.22097	0.12542	0.277859	-1.48655	0.32611	0.527046	-0.179305	0.82713	0.909776	0.144688	0.898378	0.952341	3.04166	1.63124	3.36565
sgZNF805_8@ZNF805	ZNF805	GCCACATTCGAAGCACTCGT	0.241727	0.587047	0.754133	0.470732	0.448764	0.642283	-0.971713	0.00288892	0.0138538	-0.563708	0.256327	0.448075	-1.21344	-1.03444	-0.805435
sgZNF808_1@ZNF808	ZNF808	GGCATAGAAGGGATGACCTG	-0.533613	0.322547	0.522522	-0.221495	0.763713	0.87485	0.904038	0.0177769	0.0608545	1.08428	0.093112	0.222203	1.43765	1.30578	1.61789
sgZNF808_2@ZNF808	ZNF808	GGGCATCGTAGACTTCATGG	0.560337	0.417898	0.61506	0.168479	0.848559	0.924656	0.865356	0.0897239	0.210838	1.25218	0.0716221	0.183712	0.305018	1.0837	0.69184
sgZNF808_3@ZNF808	ZNF808	GTAGAGTGTGAAGTCTACGA	-1.84832	0.190679	0.370328	-7.73833	0.00010273	0.00122292	-2.04595	0.264609	0.449976	-2.82551	0.13289	0.285372	-0.197635	4.91282	-0.977191
sgZNF808_4@ZNF808	ZNF808	GAGGGATGCCCGGTGACGGA	1.12662	2.99e-06	5.5644e-05	1.53571	8.84e-07	2.84891e-05	0.447032	0.0327466	0.0982734	0.641267	0.0474011	0.135252	-0.679585	-0.894446	-0.48535
sgZNF808_6@ZNF808	ZNF808	GTCGCAAGACCTTCAGCCGC	0.664731	0.00161242	0.0101108	0.37152	0.244861	0.438507	0.850637	3.36e-07	5.25026e-06	1.19553	5.57e-07	1.52964e-05	0.185906	0.82401	0.530799
sgZNF81_1@ZNF81	ZNF81	GTTCGAAGTTCCTAAACCAG	0.863693	0.219109	0.406414	1.72853	0.0437759	0.131318	1.33282	0.000669303	0.00405119	1.00625	0.0888368	0.214554	0.469125	-0.722277	0.142558
sgZNF81_2@ZNF81	ZNF81	GGGGCCATGGACATTGGAAG	0.54385	0.26104	0.456147	0.850495	0.122608	0.27444	0.659347	0.040562	0.116043	0.933787	0.0630953	0.167455	0.115497	0.0832912	0.389937
sgZNF81_3@ZNF81	ZNF81	GGAGGACGCTCCCCAGCCAG	0.23058	0.383469	0.582835	0.180208	0.592537	0.757132	0.57164	0.00576185	0.0245358	0.689941	0.0841864	0.206575	0.34106	0.509733	0.459361
sgZNF81_6@ZNF81	ZNF81	GGAACATGGCAGTGCCTGTG	0.977232	0.00857423	0.0378205	1.38672	0.0044123	0.0231452	0.950147	0.00159427	0.0084247	1.266	0.00595456	0.0273602	-0.0270845	-0.12072	0.288767
sgZNF81_8@ZNF81	ZNF81	GGAGTGAGTGTTTGAGGCTG	1.05178	0.00378054	0.0199469	1.11766	0.0401112	0.123292	1.45849	1.33e-07	2.29938e-06	1.48184	0.00107535	0.0070671	0.406705	0.364185	0.430058
sgZNF812_1@ZNF812	ZNF812	GAAGATAGGAACGATGGTGG	-1.10572	0.362056	0.562256	-0.932672	0.370124	0.570716	-1.54479	0.160084	0.319502	-2.4524	0.0723977	0.185131	-0.439063	-1.51973	-1.34668
sgZNF812_5@ZNF812	ZNF812	GAGGTGAGTTGACCTAGTGA	0.027829	0.959395	0.9853	-0.554084	0.521783	0.703016	-1.11051	0.0426588	0.120731	-2.14408	0.107345	0.245622	-1.13834	-1.58999	-2.17191
sgZNF812_6@ZNF812	ZNF812	GGAAAGAATTCACACTGGGG	-3.42973	0.000820896	0.00582796	-4.52953	0.0050104	0.0255549	-1.24141	0.168435	0.330773	-1.58498	0.134892	0.288295	2.18831	2.94455	1.84475
sgZNF812_7@ZNF812	ZNF812	GAGGTGTGAGGAATGAGTGA	-0.312329	0.799339	0.896014	-1.71863	0.220147	0.408782	-1.18341	0.322697	0.51348	-2.22777	0.292469	0.48801	-0.871084	-0.509139	-1.91544
sgZNF812_8@ZNF812	ZNF812	GAACTCTGAGAATTGTGGAG	0.57625	0.270888	0.466932	0.387447	0.641293	0.792892	-0.0681178	0.89003	0.946596	0.286818	0.679329	0.815495	-0.644368	-0.100629	-0.289432
sgZNF813_1@ZNF813	ZNF813	GCATCGTAGATGTCACACTG	0.535895	0.369521	0.569537	0.636215	0.438734	0.633195	0.650508	0.19262	0.363307	0.190462	0.806023	0.898311	0.114613	-0.445753	-0.345433
sgZNF813_3@ZNF813	ZNF813	GAATTGCCGTATGAATTACG	1.75489	0.000612963	0.00460938	1.68107	0.025932	0.0890924	0.593978	0.271545	0.457602	0.253649	0.789671	0.888157	-1.16091	-1.42743	-1.50124
sgZNF813_4@ZNF813	ZNF813	GAAGTCTATGATGATGTGCA	1.73941	0.0513039	0.147282	2.23877	0.0937141	0.227496	0.249742	0.767177	0.872993	0.974877	0.452809	0.64192	-1.48967	-1.26389	-0.764537
sgZNF813_6@ZNF813	ZNF813	GTGCAGACCGATATGATCAA	0.190573	0.718494	0.845647	1.33273	0.0239634	0.0838871	-0.973957	0.166013	0.327557	-1.70007	0.0854521	0.208812	-1.16453	-3.0328	-1.89064
sgZNF813_8@ZNF813	ZNF813	GAAGTCTATGGTGACGTGCA	-1.63075	0.0313458	0.102086	-2.19897	0.0253306	0.0874861	-0.189486	0.711315	0.835893	-0.935783	0.258371	0.450261	1.44127	1.26319	0.694971
sgZNF814_1@ZNF814	ZNF814	GGAGAGCCTCAGCGTAGCCG	0.312807	0.26098	0.456085	0.526268	0.112373	0.258142	0.3369	0.205956	0.380114	0.510323	0.157602	0.320975	0.0240926	-0.0159449	0.197516
sgZNF814_2@ZNF814	ZNF814	GCGTGGTTCGATGGCTGCCG	0.760633	0.000382821	0.00312678	0.926426	0.00243796	0.0145539	0.557787	0.0025059	0.0122969	0.653418	0.0332627	0.10368	-0.202846	-0.273008	-0.107215
sgZNF814_6@ZNF814	ZNF814	GAACTCGCTGGTGTAGAACG	0.982993	0.0137697	0.0546246	1.56912	0.000662828	0.00521991	0.624469	0.082464	0.19834	0.887375	0.0691508	0.179093	-0.358524	-0.681743	-0.0956176
sgZNF814_8@ZNF814	ZNF814	GTGAACTCTGGTGTACAAGG	-0.352555	0.68399	0.823507	-0.917612	0.410327	0.607778	0.366942	0.625576	0.776106	-0.653127	0.714534	0.839328	0.719497	0.264485	-0.300572
sgZNF814_9@ZNF814	ZNF814	GAACTCGCTGATGTAGAATG	-0.205333	0.712372	0.841852	0.422662	0.576759	0.745032	1.01006	0.00910866	0.0356853	0.901833	0.151431	0.312571	1.21539	0.479171	1.10717
sgZNF816_1@ZNF816	ZNF816	GCTTTGGGATTCTGAAGCTG	-0.0233794	0.958462	0.984754	-0.215148	0.737581	0.857934	0.836466	0.0112649	0.0423577	1.0932	0.0191778	0.0680794	0.859846	1.30834	1.11658
sgZNF816_2@ZNF816	ZNF816	GAGGGATGACATCTGAGTGA	1.07891	0.106233	0.247621	0.332275	0.739783	0.859472	1.10696	0.0227563	0.073899	1.2523	0.0860427	0.209796	0.0280512	0.920025	0.173389
sgZNF816_4@ZNF816	ZNF816	GATGTGGCAGGAGTTTCAGT	-0.0590577	0.891361	0.949112	0.653677	0.206891	0.392129	0.243126	0.472739	0.655912	-0.025131	0.964942	0.98873	0.302183	-0.678808	0.0339267
sgZNF816_5@ZNF816	ZNF816	GTAAAGTTTCCCTACACCCA	2.32371	4.22e-06	7.44315e-05	3.16393	2.47e-09	2.20568e-07	1.1444	0.0150575	0.0533048	0.402883	0.626313	0.778414	-1.17932	-2.76104	-1.92083
sgZNF816_6@ZNF816	ZNF816	GTACAGACCGAAGTGATCAC	0.460868	0.424595	0.621218	-0.909597	0.401038	0.599274	-0.116265	0.824887	0.908519	-0.674432	0.514626	0.693095	-0.577133	0.235165	-1.1353
sgZNF816-ZNF321P_1@ZNF816-ZNF321P	ZNF816-ZNF321P	GGAGTTTCAGTGGCAAGAAG	0.758811	0.0658635	0.176707	0.576724	0.316212	0.516603	-0.0877557	0.814273	0.901871	0.33909	0.569032	0.736546	-0.846567	-0.237634	-0.419722
sgZNF816-ZNF321P_10@ZNF816-ZNF321P	ZNF816-ZNF321P	GATGCCTGAACCCTGCACAG	-1.5899	7.99e-05	0.000866732	-1.98236	0.00222304	0.0135147	-1.28485	0.000352392	0.00233583	-2.30477	1.71e-05	0.000252762	0.305045	-0.322416	-0.714878
sgZNF816-ZNF321P_2@ZNF816-ZNF321P	ZNF816-ZNF321P	GTATGGGTAATGAAGAATGG	-1.12022	0.392496	0.591329	-2.45527	0.197961	0.380822	-1.70875	0.466571	0.650745	-2.30505	0.320226	0.517623	-0.588531	0.150217	-1.18483
sgZNF816-ZNF321P_6@ZNF816-ZNF321P	ZNF816-ZNF321P	GTACAGACCGACATGATCAA	-3.43044	0.0623496	0.169736	-3.25613	0.307689	0.507868	-0.86487	0.180192	0.346859	-2.49151	0.0740516	0.188168	2.56557	0.764618	0.938929
sgZNF816-ZNF321P_8@ZNF816-ZNF321P	ZNF816-ZNF321P	GAGAGTTCTCTTTGGAGGAG	0.274198	0.589071	0.755652	-1.03633	0.344205	0.545259	-1.06409	0.0616251	0.15967	-1.5508	0.126748	0.276238	-1.33828	-0.514463	-1.825
sgZNF821_1@ZNF821	ZNF821	GTGGCGACCCAATGACCCCG	0.739185	0.000452354	0.0035832	0.925546	0.0011411	0.00798823	0.746161	9.33e-05	0.000739955	0.996234	0.00105901	0.00697727	0.00697666	0.0706885	0.257049
sgZNF821_2@ZNF821	ZNF821	GCTCCGAGTGGATTAAGAGG	0.995316	0.0735722	0.191138	1.5821	0.0283764	0.095422	-0.127867	0.86098	0.929599	-0.28637	0.813851	0.90278	-1.12318	-1.86847	-1.28169
sgZNF821_3@ZNF821	ZNF821	GTCAGAGGAAGATGGAGGGG	-1.44677	0.0135702	0.0539841	-4.64439	0.000229729	0.00227368	-1.80654	0.000292918	0.00199206	-5.31279	4.09e-06	7.83632e-05	-0.359764	-0.668396	-3.86601
sgZNF821_4@ZNF821	ZNF821	GAACGAAGTGGTAGAGCACG	0.95423	0.0689976	0.182676	0.799142	0.319347	0.519857	0.821924	0.0434852	0.122494	0.68052	0.339957	0.537741	-0.132306	-0.118622	-0.27371
sgZNF821_7@ZNF821	ZNF821	GTTACAGCACACTGCAGCAG	0.0817693	0.846876	0.923609	0.354103	0.52252	0.703654	-0.0125312	0.974276	0.992194	-0.294981	0.629989	0.781138	-0.0943005	-0.649084	-0.376751
sgZNF823_1@ZNF823	ZNF823	GGAACTTCACACAAGAGGAG	0.247861	0.707697	0.838842	-0.384762	0.71113	0.840734	0.181159	0.769618	0.874543	0.0786845	0.931655	0.971123	-0.0667018	0.463446	-0.169176
sgZNF823_6@ZNF823	ZNF823	GAAGGAGTGCTGATGACTGA	0.642212	0.174154	0.348697	0.9219	0.167173	0.340193	0.819984	0.0355886	0.104896	1.49334	0.0109092	0.0441095	0.177772	0.571439	0.851127
sgZNF823_7@ZNF823	ZNF823	GAACCTCCGAAGACACATGG	0	1	1	0	1	1	0	1	1	0	1	1	0	0	0
sgZNF823_8@ZNF823	ZNF823	GGAGTAAATCCATGTGACAG	0.720876	0.378958	0.57871	0.242651	0.858598	0.930526	-0.304182	0.768743	0.874041	-1.2502	0.503977	0.684315	-1.02506	-1.49285	-1.97107
sgZNF823_9@ZNF823	ZNF823	GTCGAAGGGTTTCTTTCCGG	-0.217314	0.724736	0.849609	0.403286	0.578896	0.74653	0.199563	0.641424	0.787523	0.510344	0.43244	0.624728	0.416877	0.107059	0.727658
sgZNF827_1@ZNF827	ZNF827	GAGTAGGCAGGAAGAGGCGG	-2.62301	4.24e-07	1.0756e-05	-5.32338	2.57e-07	1.02865e-05	-2.94946	3.91e-07	6.01957e-06	-3.54933	1.52e-08	7.74646e-07	-0.326449	1.77405	-0.926326
sgZNF827_10@ZNF827	ZNF827	GGCAGCATTCAAAGTAAAGG	1.13421	0.184479	0.362495	-0.1518	0.922138	0.96525	0.906962	0.401704	0.590996	0.374251	0.790896	0.88889	-0.227244	0.526051	-0.759955
sgZNF827_2@ZNF827	ZNF827	GAAAGGAAGGAGCTGGCCGG	0.380187	0.187485	0.366444	0.396821	0.328194	0.529265	0.558715	0.0135454	0.0489747	0.863997	0.0122812	0.0483474	0.178528	0.467176	0.483809
sgZNF827_6@ZNF827	ZNF827	GGGAAGGCGGGGAAAAGGAG	-1.07691	0.0378409	0.117334	-1.1476	0.231392	0.42268	-2.74951	1.14e-05	0.000117489	-2.73156	0.000993756	0.00663066	-1.67259	-1.58395	-1.65465
sgZNF827_7@ZNF827	ZNF827	GGACTGGGAGCTAAAAGGGG	-0.587949	0.289867	0.487841	-0.693488	0.362365	0.563364	-1.26577	0.00460336	0.0204482	-1.37163	0.149834	0.310049	-0.677817	-0.678144	-0.783683
sgZNF829_1@ZNF829	ZNF829	GAGGTGTCACCCAGAAGAGG	0.776977	0.0673918	0.179645	1.04428	0.0555068	0.156854	0.0504056	0.892906	0.948285	-0.17697	0.778795	0.881344	-0.726572	-1.22125	-0.953947
sgZNF829_4@ZNF829	ZNF829	GAAACATCCCTGAACATCAC	-0.875842	0.448041	0.641825	-3.54661	0.0468489	0.138202	-1.17335	0.400108	0.589678	-2.51813	0.492354	0.674787	-0.297505	1.02848	-1.64229
sgZNF829_5@ZNF829	ZNF829	GTTGATAGAGAGCTGACTAG	-0.570987	0.441968	0.636832	-1.18053	0.376939	0.577069	1.04062	0.0439597	0.123501	1.35313	0.0996991	0.233186	1.61161	2.53366	1.92412
sgZNF829_6@ZNF829	ZNF829	GATCACAGCTGGCTTAGAAT	-0.80136	0.299761	0.498631	-0.388061	0.695456	0.830059	0.300217	0.580052	0.741882	0.678734	0.429567	0.622201	1.10158	1.0668	1.48009
sgZNF829_8@ZNF829	ZNF829	GTTCAGCAACCTGGTTTCAG	-0.218774	0.741781	0.860394	-0.266759	0.76379	0.874859	0.145423	0.770466	0.875058	0.33927	0.586356	0.749593	0.364197	0.606029	0.558044
sgZNF83_1@ZNF83	ZNF83	GTAGAAGAAATACGTTGGGG	0.313289	0.771861	0.878688	-0.258223	0.855832	0.928837	-0.236127	0.826209	0.909298	-0.741343	0.586948	0.750033	-0.549416	-0.48312	-1.05463
sgZNF83_10@ZNF83	ZNF83	GATCAGATGTTGTACAAGGT	-0.35473	0.733266	0.855138	-0.966071	0.498258	0.683849	1.39781	0.126427	0.270464	0.842442	0.535379	0.709752	1.75254	1.80851	1.19717
sgZNF83_5@ZNF83	ZNF83	GGATCGCATGATGATTAGTG	0.556088	0.26294	0.458311	1.07404	0.117152	0.265785	0.389635	0.447819	0.634263	1.1749	0.0526522	0.146167	-0.166454	0.100857	0.618808
sgZNF83_6@ZNF83	ZNF83	GTGGTAGAAGAGACATGCAT	0.740142	0.152905	0.318719	0.549582	0.435544	0.630456	0.468395	0.325909	0.51692	-0.0930904	0.902424	0.954435	-0.271747	-0.642672	-0.833232
sgZNF83_7@ZNF83	ZNF83	GTTCTGGTAGATGTGACTGC	1.1015	0.037794	0.117249	1.76923	0.0107208	0.045612	1.12802	0.00882407	0.0348016	1.97281	0.00139847	0.00869188	0.026522	0.203579	0.871309
sgZNF830_1@ZNF830	ZNF830	GGAAAGGAGAGAAAACACCG	-2.35451	0.359495	0.559879	0.646197	0.685369	0.823235	-0.979329	0.391273	0.581471	-2.86032	0.2598	0.45191	1.37518	-3.50652	-0.505811
sgZNF830_2@ZNF830	ZNF830	GAAATCAGGAAGAATTGCGG	-0.310264	0.685106	0.824293	-1.31944	0.36595	0.566881	-0.843705	0.304676	0.494368	-1.10257	0.327818	0.525551	-0.533441	0.21687	-0.792301
sgZNF830_5@ZNF830	ZNF830	GGAATGAGGCGCTGAACTGG	-0.567617	0.0703221	0.185136	-0.489946	0.302778	0.502581	-0.620231	0.0152343	0.0538323	-0.613762	0.140289	0.296475	-0.0526141	-0.123816	-0.0461448
sgZNF830_6@ZNF830	ZNF830	GGTGGTCCACGCAGATGTGG	-1.15252	0.0177935	0.0664782	-1.34501	0.0740438	0.192876	-0.634711	0.0967859	0.222961	-0.145213	0.809116	0.900068	0.517805	1.19979	1.0073
sgZNF830_8@ZNF830	ZNF830	GATGTGGAGGGCTGTACCTG	-1.85167	0.000396302	0.0032175	-3.57334	4.15e-05	0.000610646	-1.13623	0.0138603	0.0498774	-1.36167	0.0467571	0.133882	0.715442	2.21168	0.490003
sgZNF831_1@ZNF831	ZNF831	GACGGGGACACATTCCACGG	-0.778374	0.0524249	0.14955	-1.06434	0.0870809	0.216101	-0.393012	0.239082	0.420642	-1.68088	0.00594043	0.0273105	0.385362	-0.616542	-0.902506
sgZNF831_4@ZNF831	ZNF831	GGGGCGAGAGCAGGTGCCAG	0.353385	0.131309	0.286861	-0.191561	0.598052	0.760936	0.36529	0.0518436	0.140207	0.0429366	0.888874	0.946997	0.011905	0.234498	-0.310449
sgZNF831_6@ZNF831	ZNF831	GGCCCTGGTCAGACAGGCCG	1.16107	3.95e-10	2.81797e-08	1.32994	1.6e-06	4.58961e-05	0.768632	1.34e-05	0.000135231	0.783441	0.00109014	0.00714256	-0.392441	-0.546499	-0.377632
sgZNF831_7@ZNF831	ZNF831	GCCTGGCAGGTCCTCCACCG	-0.149703	0.472982	0.663005	-0.261564	0.38549	0.584922	-0.434731	0.0288899	0.0891488	-0.434564	0.0917904	0.219817	-0.285029	-0.173	-0.284862
sgZNF831_9@ZNF831	ZNF831	GGGGAGGTGGGAATGGGCAG	-1.09271	0.00256613	0.0146867	-1.69235	0.00393233	0.021154	-1.28152	0.000128662	0.000978782	-2.43583	0.000120566	0.00122108	-0.188804	-0.743473	-1.34311
sgZNF835_1@ZNF835	ZNF835	GTGGAGGCCCCAAGAAGCCG	0.872239	0.000547288	0.0041894	0.874252	0.0442022	0.132285	0.312769	0.135327	0.283657	0.183911	0.573542	0.739647	-0.55947	-0.690341	-0.688328
sgZNF835_10@ZNF835	ZNF835	GAGAAGCCCTACGAGTGCAG	0.624954	0.0740149	0.19198	0.883599	0.0785807	0.201067	0.246876	0.340948	0.53284	0.519425	0.19746	0.374925	-0.378078	-0.364174	-0.105529
sgZNF835_3@ZNF835	ZNF835	GGAAAGCTGTCCAGAGCCAG	0.421116	0.133607	0.290345	0.401235	0.348911	0.550084	0.775763	0.00182549	0.00943516	1.04565	0.00939422	0.0391967	0.354647	0.644413	0.624532
sgZNF835_7@ZNF835	ZNF835	GAGGAGAAGCCCTACCGCTG	0.854989	0.00142931	0.00917483	0.888588	0.0610129	0.16793	0.425893	0.124647	0.267783	0.703651	0.0571754	0.155529	-0.429096	-0.184937	-0.151338
sgZNF835_8@ZNF835	ZNF835	GCTCACCGGTGTGCACGAGG	0.627215	0.0276384	0.0930575	0.537461	0.212974	0.399802	0.692417	0.00586794	0.0248964	0.776407	0.0258525	0.0855193	0.0652017	0.238946	0.149192
sgZNF836_3@ZNF836	ZNF836	GAGGCAAGAAAACCGCCCAA	0.495462	0.0371184	0.115738	0.545593	0.0912214	0.223221	0.519977	0.0241024	0.0773202	1.11652	0.000847522	0.00582138	0.0245154	0.570925	0.621056
sgZNF836_4@ZNF836	ZNF836	GAAATGCCAAACAGTGACGC	1.06422	0.000154612	0.00149173	1.17347	0.00652576	0.0312942	1.00063	1.47e-05	0.000146624	1.23766	0.000318799	0.00265911	-0.0635905	0.0641926	0.173444
sgZNF836_5@ZNF836	ZNF836	GGCAAGGTCTTCAATTACAG	0	1	1	0	1	1	0	1	1	0	1	1	0	0	0
sgZNF836_7@ZNF836	ZNF836	GTGTGTTTTCTCAAGTTGGG	1.01558	0.0524531	0.149596	1.12291	0.182225	0.360402	0.654346	0.164405	0.325296	0.272408	0.744696	0.859559	-0.361235	-0.850507	-0.743174
sgZNF836_8@ZNF836	ZNF836	GCCTGACGTACCATCAGAGA	-1.10702	0.129366	0.283995	-0.696566	0.474936	0.664135	0.674392	0.109773	0.244052	1.17491	0.0525802	0.146043	1.78141	1.87147	2.28193
sgZNF837_10@ZNF837	ZNF837	GCCGCACTCAGGACACACTG	-0.543796	0.0619221	0.168937	-0.550752	0.188626	0.368934	-0.789556	0.00661911	0.0274688	-0.804772	0.0807956	0.200454	-0.24576	-0.254021	-0.260976
sgZNF837_2@ZNF837	ZNF837	GGAGAGGCTGCAGGCGACGG	0.109226	0.64955	0.799921	0.064939	0.850035	0.925571	0.419353	0.0265901	0.0835237	0.48277	0.101157	0.235448	0.310127	0.417831	0.373544
sgZNF837_4@ZNF837	ZNF837	GAGGTGCGAGAACAGCCCGA	0.4238	0.0697072	0.184005	0.580314	0.0971892	0.233526	0.431502	0.0184061	0.0624963	0.805624	0.00223972	0.0126119	0.0077027	0.22531	0.381824
sgZNF837_8@ZNF837	ZNF837	GGACAGGGGTCACACACGGG	-0.985221	0.0167401	0.0634033	-1.31492	0.0725048	0.189979	-0.861965	0.00911171	0.0356942	-2.02969	0.000669836	0.00482989	0.123257	-0.714774	-1.04447
sgZNF837_9@ZNF837	ZNF837	GCGGCGAGGCCTTTGCGTGG	0.465843	0.107436	0.24954	0.691239	0.0578016	0.16163	0.70088	0.000165071	0.00121534	1.04196	8.01e-05	0.000881323	0.235036	0.350721	0.576116
sgZNF839_1@ZNF839	ZNF839	GCAGAGGCCGGGAGAAGCCC	-1.63918	8.38e-06	0.000132818	-1.84692	0.0208399	0.0754874	-2.9956	9.04e-18	1.81233e-15	-5.39768	6.37e-09	3.75165e-07	-1.35642	-3.55076	-3.7585
sgZNF839_2@ZNF839	ZNF839	GAGCAGCTCTTCTCTGCTGG	0.860488	0.0185168	0.0685658	1.20226	0.00751311	0.0349155	0.585461	0.0365105	0.107012	0.715913	0.112535	0.253946	-0.275026	-0.486345	-0.144575
sgZNF839_7@ZNF839	ZNF839	GCAGGGACCACCTGGAGGGC	0.626822	0.0167881	0.0635426	0.71162	0.0719521	0.188901	0.306971	0.23958	0.421247	0.37289	0.339798	0.537602	-0.319852	-0.338731	-0.253933
sgZNF839_8@ZNF839	ZNF839	GAAAGAGATGTTACTGCCAG	0.389488	0.624251	0.781655	0.428826	0.704509	0.836205	0.328817	0.635984	0.783643	-0.226297	0.844635	0.92122	-0.0606711	-0.655123	-0.615785
sgZNF839_9@ZNF839	ZNF839	GTGCTGTCTGAGAAAGCCAG	0.58568	0.0527099	0.150128	0.769838	0.0606804	0.167268	0.139002	0.591461	0.750929	0.52693	0.132006	0.284066	-0.446678	-0.242908	-0.0587507
sgZNF84_1@ZNF84	ZNF84	GGGACTTCACCCAAAAGGAG	-0.436615	0.438074	0.633571	-0.666156	0.382438	0.582193	0.920893	0.0149766	0.0530816	2.16976	4.32e-05	0.000534873	1.35751	2.83591	2.60637
sgZNF84_2@ZNF84	ZNF84	GGAGCAAGGAGAAGAGCCGT	-1.6548	1.1e-05	0.000166999	-2.28009	0.000210966	0.00212905	-0.705773	0.0217459	0.0712933	0.419219	0.399292	0.595111	0.949022	2.69931	2.07401
sgZNF84_3@ZNF84	ZNF84	GAAGAGCCGTGGGTAGGAGA	-1.22632	0.00332904	0.018053	-1.33332	0.0218475	0.078263	-1.2529	0.000355421	0.00235333	-1.34208	0.00925308	0.0387306	-0.0265802	-0.00876492	-0.115766
sgZNF84_6@ZNF84	ZNF84	GCCACAATTACCACAGCCAA	0.607398	0.118321	0.267033	1.05793	0.0372406	0.116724	0.271771	0.43464	0.621975	0.92686	0.0976288	0.229948	-0.335627	-0.131069	0.319463
sgZNF84_9@ZNF84	ZNF84	GGTCACATCTCATATCGCAT	-1.94849	0.030621	0.100372	-3.0435	0.0211751	0.0764241	-1.04823	0.0656079	0.167265	0.0376033	0.962869	0.987674	0.900258	3.0811	1.98609
sgZNF841_1@ZNF841	ZNF841	GTAGCGAGGAACCCAAACTG	0.0609308	0.853389	0.927472	0.122719	0.770804	0.878916	-0.234458	0.360187	0.551824	-0.737979	0.147964	0.307301	-0.295389	-0.860698	-0.79891
sgZNF841_2@ZNF841	ZNF841	GATCCTCACCCAGGAAGCCG	-0.444494	0.145626	0.307894	-1.38432	0.00430401	0.022703	-0.0657211	0.779279	0.88064	-0.758106	0.066612	0.174237	0.378773	0.626216	-0.313612
sgZNF841_7@ZNF841	ZNF841	GTGGCAAGGCGTTTGGGCGG	0.832368	8.16e-05	0.000881069	0.99451	0.000666662	0.00524329	0.710162	5.18e-05	0.000442718	1.00363	2.25e-05	0.000314802	-0.122206	0.0091238	0.171266
sgZNF841_8@ZNF841	ZNF841	GGCAAGGTCTTTAATTACGG	0.364815	0.716001	0.8441	-1.13072	0.400669	0.598973	0.796255	0.374917	0.566206	1.15648	0.295355	0.491192	0.43144	2.2872	0.791664
sgZNF841_9@ZNF841	ZNF841	GGCAAGGTCTTCATTGACAG	-3.23199	0.124197	0.276092	-3.33013	0.0887364	0.218911	-3.24669	0.121367	0.262626	-3.08774	0.110988	0.25148	-0.0146989	0.242394	0.144252
sgZNF843_2@ZNF843	ZNF843	GCAGGGGAGAAGACCTGCAG	-1.79998	0.415261	0.612648	-5.47576	0.00406787	0.0217134	1.75552	0.254868	0.439218	2.24957	0.226849	0.412031	3.5555	7.72533	4.04955
sgZNF843_3@ZNF843	ZNF843	GATGTTGAAGGAAGGACCCG	-0.306403	0.656462	0.804311	-0.911947	0.321954	0.522711	-0.906973	0.0715951	0.178524	-0.524341	0.531311	0.706607	-0.60057	0.387606	-0.217938
sgZNF843_4@ZNF843	ZNF843	GGGCCAGGATAAAGGAAGGG	-1.16653	0.0630047	0.170992	-2.3142	0.0389156	0.120547	-1.53322	0.00133711	0.00727577	-1.18405	0.100487	0.234463	-0.366691	1.13015	-0.0175119
sgZNF843_5@ZNF843	ZNF843	GGAAGGCCGGATGGAACCAG	-0.345839	0.236056	0.426726	-0.0137273	0.97307	0.992904	-0.536016	0.0750799	0.184876	-1.002	0.0514854	0.143776	-0.190178	-0.98827	-0.656158
sgZNF843_9@ZNF843	ZNF843	GCACAGTCAGGGCAAAGGGG	-1.75121	0.0007827	0.00561118	-2.75145	0.0156127	0.0608024	-1.61698	4.9e-05	0.000421804	-2.45001	0.000715901	0.00509011	0.134233	0.301448	-0.698792
sgZNF844_2@ZNF844	ZNF844	GTATATGCTGAGACAAGGGC	-0.177327	0.831029	0.914973	-0.740107	0.534072	0.712909	-0.187351	0.787257	0.885136	0.272075	0.759308	0.868729	-0.010024	1.01218	0.449402
sgZNF844_3@ZNF844	ZNF844	GAAGGAATGGAACCATCTGA	0.317497	0.699102	0.833508	-0.0152017	0.988663	1	1.01633	0.148613	0.303145	1.11385	0.272623	0.46597	0.698835	1.12905	0.796354
sgZNF844_5@ZNF844	ZNF844	GAGGTGTGAGGCAGATGTGA	-0.206605	0.684693	0.824004	0.333256	0.571654	0.741592	0.163621	0.628362	0.777995	0.568069	0.232848	0.419725	0.370226	0.234812	0.774674
sgZNF844_8@ZNF844	ZNF844	GTACATGCAACAATGCACAG	-4.41845	0.0243518	0.0844978	-2.76776	0.169188	0.342872	-1.80503	0.300367	0.48958	-2.82093	0.298659	0.49495	2.61342	-0.0531758	1.59752
sgZNF844_9@ZNF844	ZNF844	GTGTGTGGAGAAGTCTTCGT	0	1	1	0	1	1	0	1	1	0	1	1	0	0	0
sgZNF845_10@ZNF845	ZNF845	GTTCATTGGCGAACTCATAG	-1.21436	0.276899	0.473518	-0.197972	0.824163	0.910708	-0.00237451	0.997036	1	0.292532	0.73845	0.855177	1.21198	0.490504	1.50689
sgZNF845_2@ZNF845	ZNF845	GAGGGCTGAATTTCGACCGA	0.929102	2.77e-05	0.000360302	1.03758	0.000372472	0.0033157	0.839353	5.33e-07	7.96012e-06	0.838596	0.000646047	0.0046994	-0.0897492	-0.198987	-0.0905059
sgZNF845_3@ZNF845	ZNF845	GTCTATCAACAGTGCTTCGT	1.29749	0.108065	0.250651	1.3678	0.433984	0.629215	1.30488	0.0129013	0.0471265	1.55767	0.034223	0.105942	0.0073941	0.189872	0.260186
sgZNF845_5@ZNF845	ZNF845	GAAGTCTACGATGGTACACA	-0.308099	0.741458	0.860162	-0.353128	0.798964	0.895919	-0.594782	0.533488	0.705627	-2.44184	0.378874	0.576111	-0.286683	-2.08871	-2.13374
sgZNF845_9@ZNF845	ZNF845	GTCCACATGTTTCAGACCGA	1.23295	0.000163357	0.00155934	1.26759	0.00708933	0.0333834	1.55446	3.15e-08	6.28181e-07	1.78987	0.0001293	0.00129196	0.321507	0.522286	0.556924
sgZNF846_1@ZNF846	ZNF846	GCAGAAATATCTTGCAGCAG	1.11753	0.01401	0.0554037	1.14356	0.0720879	0.18917	0.127928	0.763614	0.870658	0.428408	0.515162	0.693426	-0.989606	-0.715149	-0.689126
sgZNF846_10@ZNF846	ZNF846	GTACACATCAGAACTCACAG	-0.377347	0.760328	0.871676	0.437336	0.82637	0.911834	-1.55459	0.121354	0.262626	-1.88178	0.130276	0.281524	-1.17724	-2.31912	-1.50444
sgZNF846_6@ZNF846	ZNF846	GGACATGGAAGAATTCACAG	-2.01787	0.158991	0.327737	-4.23394	0.0109602	0.046359	-1.20339	0.241293	0.423392	-4.79003	0.0144198	0.0547269	0.814477	-0.556093	-2.77217
sgZNF846_7@ZNF846	ZNF846	GATCATACAAGAATCCACAG	-2.13441	0.532669	0.712083	-2.2105	0.504194	0.688799	-1.135	0.399133	0.588787	-1.65685	0.266083	0.458867	0.999416	0.553657	0.477566
sgZNF846_8@ZNF846	ZNF846	GAGGTGTGAGGAATTACTGA	0.76113	0.335826	0.535931	-0.968873	0.389456	0.58832	-1.5967	0.147362	0.301276	-3.45363	0.123898	0.271867	-2.35783	-2.48475	-4.21476
sgZNF85_1@ZNF85	ZNF85	GAAGAGACATGAGATCATGG	-1.39471	0.200607	0.383152	-1.72548	0.129235	0.285141	-1.14778	0.33647	0.527895	-1.80664	0.239987	0.428427	0.246932	-0.0811601	-0.411927
sgZNF85_10@ZNF85	ZNF85	GCTGGGTAGCTGTGAGACAT	0.938473	0.0528174	0.150306	1.09562	0.121295	0.272308	0.119328	0.76436	0.871115	0.0165291	0.981062	0.9962	-0.819146	-1.07909	-0.921944
sgZNF85_2@ZNF85	ZNF85	GAGAATTCTCTCTGAAGGAG	-0.601559	0.597154	0.761744	-0.830303	0.474586	0.663962	-0.319747	0.752226	0.862877	-1.05411	0.396374	0.592367	0.281811	-0.223808	-0.452552
sgZNF85_5@ZNF85	ZNF85	GAATTACCTCATGTGTGGTA	1.99326	0.00654327	0.0306879	2.08767	0.0284975	0.0957406	-0.687942	0.508687	0.685676	-2.72423	0.407838	0.602891	-2.6812	-4.8119	-4.71749
sgZNF85_6@ZNF85	ZNF85	GGGTAGTAAGAGTTGAGAAT	0.191275	0.889529	0.948362	-0.826943	0.547033	0.722785	2.15991	0.00511949	0.0223087	2.38762	0.0212576	0.0737048	1.96863	3.21457	2.19635
sgZNF850_1@ZNF850	ZNF850	GATGGTTTCAAGGGACGTGC	-0.170815	0.719565	0.846327	-0.467246	0.547091	0.722809	0.78442	0.00837993	0.0333476	0.448475	0.350768	0.548642	0.955235	0.915721	0.619289
sgZNF850_10@ZNF850	ZNF850	GGTTTCTCACCAGTGTGAAG	0.696047	0.286691	0.484197	1.02564	0.204112	0.38841	0.501555	0.352892	0.544738	0.501794	0.580956	0.745554	-0.194492	-0.523849	-0.194253
sgZNF850_2@ZNF850	ZNF850	GTGCTGGGAGGATGGTGCCG	0.189404	0.396772	0.595391	-0.160772	0.609671	0.76999	-0.0687263	0.719796	0.841644	-0.371476	0.239563	0.427888	-0.25813	-0.210704	-0.560879
sgZNF850_3@ZNF850	ZNF850	GGAGTGTCAGGAATCCGTGA	-0.676518	0.155762	0.323068	-0.516507	0.418714	0.615522	0.11251	0.736046	0.852382	0.149992	0.790282	0.888566	0.789029	0.666499	0.82651
sgZNF850_5@ZNF850	ZNF850	GAGTCCTGAGACACTGACAA	0.376602	0.344716	0.545009	1.00444	0.0587015	0.16339	0.111289	0.763924	0.870885	-0.570778	0.391266	0.587857	-0.265313	-1.57521	-0.947381
sgZNF853_10@ZNF853	ZNF853	GCAGCTGGAGCTGACCCCGG	-1.93478	7.99e-09	3.65372e-07	-2.25354	5.02e-05	0.000707372	-1.34293	0.000540965	0.00337377	-2.72794	0.00349349	0.0179116	0.591852	-0.474397	-0.793158
sgZNF853_4@ZNF853	ZNF853	GGGCCCCACTTCCATCCTGG	-1.06619	0.00416724	0.0215375	-1.80342	0.00185556	0.0117025	-0.23127	0.373612	0.564874	-0.0728626	0.857095	0.928363	0.834917	1.73056	0.993325
sgZNF853_5@ZNF853	ZNF853	GCTGAGAGGGTGTCAGGCCC	0.175188	0.591445	0.757469	0.671993	0.125846	0.279649	0.338687	0.193048	0.363819	0.343689	0.414763	0.609051	0.163499	-0.328304	0.168501
sgZNF853_8@ZNF853	ZNF853	GCCGAGGCCCTCACCTGAGA	0.550288	0.0279705	0.0938527	0.468737	0.231971	0.423226	0.123391	0.571415	0.735473	0.440176	0.118019	0.262931	-0.426897	-0.028561	-0.110113
sgZNF853_9@ZNF853	ZNF853	GCTGCAGCTCAAACTGCAGG	0.901168	0.000693346	0.00508336	1.65716	6.93e-05	0.000904645	0.862244	0.000931249	0.00535816	0.896376	0.017156	0.0624552	-0.0389241	-0.760785	-0.00479242
sgZNF860_1@ZNF860	ZNF860	GATGCCTGGACCCTACGCAG	0.0354196	0.899114	0.953366	0.178548	0.680768	0.820249	-0.179379	0.517229	0.692871	-0.101997	0.807805	0.899279	-0.214799	-0.280545	-0.137417
sgZNF860_10@ZNF860	ZNF860	GAATTCTAGTGTGTTGTGTG	0.802268	0.207405	0.391852	0.753998	0.395928	0.59435	0.1228	0.881742	0.941752	1.21399	0.25493	0.446385	-0.679468	0.459992	0.411723
sgZNF860_2@ZNF860	ZNF860	GCACCGACAGATATGATCGA	-0.461541	0.462465	0.654139	-0.319873	0.717582	0.844942	0.650846	0.127398	0.271926	0.826855	0.145274	0.303491	1.11239	1.14673	1.2884
sgZNF860_6@ZNF860	ZNF860	GCTTTGGGACGTTAGAACTG	0.352694	0.44221	0.637028	-0.117741	0.877948	0.941098	1.00774	0.00382355	0.0175013	0.794523	0.185374	0.359057	0.655048	0.912264	0.441829
sgZNF860_9@ZNF860	ZNF860	GTGTATAAAGCCCTCTGCGT	-0.317397	0.649633	0.79998	-0.726283	0.424273	0.620431	-0.462476	0.392325	0.582396	-0.822968	0.349559	0.547444	-0.145079	-0.0966846	-0.505571
sgZNF862_10@ZNF862	ZNF862	GCGGATGTAAATCCCCACGC	0.849891	0.138814	0.29784	1.53784	0.0778322	0.199763	0.599579	0.177215	0.342807	0.800336	0.278245	0.47206	-0.250312	-0.737503	-0.0495551
sgZNF862_4@ZNF862	ZNF862	GGGCTACATGGGAGAAATGG	-1.31695	0.172486	0.346592	-3.41672	0.0906413	0.222138	-2.85878	0.0024266	0.0119711	-4.65329	0.0267512	0.0877981	-1.54183	-1.23657	-3.33634
sgZNF862_6@ZNF862	ZNF862	GGTGTTTGAGGAGCTGCCGG	0.260111	0.28257	0.479792	0.539155	0.120604	0.271117	0.315838	0.120407	0.261185	0.195502	0.532723	0.707811	0.0557278	-0.343653	-0.0646084
sgZNF862_7@ZNF862	ZNF862	GATCAAGTCTGGCTTGGCAG	-0.393556	0.330187	0.53021	-0.286761	0.623375	0.779556	-0.540968	0.125863	0.269631	-0.468129	0.420963	0.614594	-0.147412	-0.181369	-0.0745736
sgZNF862_8@ZNF862	ZNF862	GGATCTCCAAACTGGAGCGG	-0.056715	0.894025	0.950609	-0.964279	0.25553	0.450856	0.527635	0.0864067	0.205188	0.862429	0.0309078	0.0980643	0.58435	1.82671	0.919144
sgZNF865_1@ZNF865	ZNF865	GGGCACCCCAACACCAGCAG	0.367908	0.0956075	0.230313	0.603642	0.0598864	0.165683	0.204699	0.292089	0.480443	0.607039	0.0308229	0.0978723	-0.163209	0.00339666	0.239131
sgZNF865_2@ZNF865	ZNF865	GCAGCCTGGCAGAGCACCGG	-0.0479939	0.843532	0.921758	0.252531	0.58979	0.755078	0.216846	0.312343	0.502318	0.380978	0.159464	0.32352	0.26484	0.128447	0.428972
sgZNF865_3@ZNF865	ZNF865	GGAGATGGAGGCGAACCCAG	-0.729946	0.0398637	0.122059	-1.61203	0.0107768	0.0457733	-0.866135	0.00438438	0.0196246	-1.13541	0.0175047	0.0634394	-0.136189	0.476614	-0.405466
sgZNF865_5@ZNF865	ZNF865	GGACGAAGATGACGACGAGG	-0.932271	0.130003	0.284878	-1.68231	0.185836	0.365247	-0.484712	0.189492	0.359257	0.228862	0.686941	0.820587	0.447559	1.91117	1.16113
sgZNF865_8@ZNF865	ZNF865	GCACGTCCTTGTGGCAGCGG	0.0900086	0.692996	0.829401	0.194049	0.555716	0.72925	0.245198	0.19153	0.361919	0.120339	0.684296	0.819011	0.15519	-0.0737098	0.0303302
sgZNF878_2@ZNF878	ZNF878	GGGGATATTTCAGGATTCGG	0.200629	0.736644	0.85713	0.375394	0.634287	0.787834	0.575535	0.258729	0.443439	0.533566	0.474562	0.660406	0.374906	0.158171	0.332937
sgZNF878_4@ZNF878	ZNF878	GTGTGTGGAGAAATCGGCAT	0.628125	0.0122765	0.0500389	0.989174	0.00350296	0.0193438	0.933116	3.51e-05	0.000315956	1.02718	0.000784918	0.00548043	0.304991	0.0380032	0.399052
sgZNF878_5@ZNF878	ZNF878	GATGTGCTTTTGAAGGACTG	1.21034	0.00540253	0.0264497	1.31762	0.02611	0.0895115	1.41347	2.2e-05	0.000209673	1.59465	0.00186063	0.0108855	0.203134	0.277033	0.384315
sgZNF878_6@ZNF878	ZNF878	GAGCATGTAAGGACTCACGC	0.12169	0.841485	0.920637	0.143511	0.860761	0.931854	0.202396	0.599749	0.757252	-0.121044	0.860392	0.930527	0.0807053	-0.264555	-0.242734
sgZNF878_8@ZNF878	ZNF878	GATCATGAAAGGACTCACAG	-2.36164	0.277654	0.474274	-2.97203	0.237676	0.430109	-3.0712	0.0706609	0.176705	-2.10563	0.185504	0.35921	-0.709564	0.866406	0.256014
sgZNF879_1@ZNF879	ZNF879	GCAGGGAGGGAGAAATGGCA	-1.83042	0.000114966	0.00116535	-2.41603	0.000140511	0.00155581	-1.43146	2.34e-05	0.000221597	-1.8944	0.000490601	0.00376851	0.398958	0.521631	-0.0639784
sgZNF879_2@ZNF879	ZNF879	GTGGAGAGTGGAGTTCCCCA	-1.16304	0.0374153	0.1164	-2.74447	0.00024589	0.00239388	-0.800602	0.0442042	0.123969	-0.963012	0.158389	0.32206	0.362437	1.78146	0.200027
sgZNF879_3@ZNF879	ZNF879	GTTGCTGCCAGCCCATGTAC	0.352924	0.186795	0.36557	0.470427	0.218068	0.406142	0.277168	0.233298	0.413882	0.441185	0.219903	0.403412	-0.0757567	-0.0292427	0.0882602
sgZNF879_8@ZNF879	ZNF879	GCCTTCACTCACCTGTACAT	0.705446	0.329642	0.529643	0.689765	0.468283	0.658669	0.434242	0.445749	0.632426	0.481647	0.55735	0.726931	-0.271204	-0.208118	-0.223799
sgZNF879_9@ZNF879	ZNF879	GACCCCTGGATGGTGGAGAG	0.751203	0.0124011	0.0504154	0.662729	0.134197	0.292712	0.811063	0.000780417	0.00461727	1.26499	0.000222941	0.00200087	0.0598603	0.602262	0.513788
sgZNF880_1@ZNF880	ZNF880	GACTTTATACAGGGAAGTGA	-6.56635	0.00134669	0.00873589	-6.4883	0.000600578	0.00481868	-2.68457	0.1913	0.361642	-2.31871	0.244242	0.433534	3.88178	4.16959	4.24764
sgZNF880_2@ZNF880	ZNF880	GTGGAGTGACGGTCATGCTG	0.579562	0.0483183	0.140997	0.843686	0.0448943	0.133806	0.601993	0.0755642	0.18586	0.396994	0.295201	0.491013	0.022431	-0.446691	-0.182568
sgZNF880_3@ZNF880	ZNF880	GCTTCACTCTGCAGATTCCG	0.228255	0.592045	0.757944	0.200666	0.775699	0.881773	-0.163808	0.666944	0.805257	-0.529203	0.417405	0.611472	-0.392064	-0.729869	-0.757458
sgZNF880_5@ZNF880	ZNF880	GGCATCAAAGGTGTGAACGC	0.503547	0.173429	0.347788	0.327959	0.557514	0.730479	0.498064	0.108267	0.241674	0.707362	0.112682	0.254229	-0.00548232	0.379402	0.203815
sgZNF880_8@ZNF880	ZNF880	GTGTGGCAAAGCATTTTCAG	0.609254	0.145504	0.307695	0.561787	0.382604	0.582308	0.442832	0.224177	0.402648	0.424517	0.485126	0.669216	-0.166422	-0.13727	-0.184737
sgZNF891_1@ZNF891	ZNF891	GTACAACTGATATTCCACGG	0.00287614	1	1	-0.855353	0.528476	0.708617	1.55905	0.0588739	0.154294	2.75923	0.00771654	0.0335886	1.55618	3.61458	2.75635
sgZNF891_3@ZNF891	ZNF891	GACTTTCAAAGATGTAGCTG	0.686241	0.232607	0.422777	0.901255	0.312114	0.512247	-0.637479	0.269525	0.455453	-0.863421	0.395281	0.591384	-1.32372	-1.76468	-1.54966
sgZNF891_5@ZNF891	ZNF891	GCAGTCTTCTCTTAATGTGG	1.71568	0.485145	0.673144	-2.81413	0.14609	0.310291	-2.7475	0.172587	0.33642	-2.59287	0.172315	0.341185	-4.46318	0.221258	-4.30855
sgZNF891_6@ZNF891	ZNF891	GAGTCACGGAATAGCTCCTG	0.495897	0.164304	0.335083	0.43287	0.406622	0.604281	0.469459	0.143195	0.295263	0.742015	0.135184	0.288722	-0.0264382	0.309145	0.246118
sgZNF891_7@ZNF891	ZNF891	GACTGTGGGAAAGTTTTCAG	0.46453	0.384353	0.583593	0.277544	0.721758	0.847891	0.857677	0.0248237	0.0791522	1.50217	0.00202416	0.011645	0.393147	1.22462	1.03764
sgZNF90_1@ZNF90	ZNF90	GAGATGATTGCCAAATCCCC	-0.292972	0.652884	0.801852	-1.80247	0.138948	0.299679	-0.420747	0.491101	0.671125	-2.65278	0.0748606	0.189683	-0.127775	-0.850306	-2.3598
sgZNF90_2@ZNF90	ZNF90	GCCACATCTCTAAATTCCAA	-1.59509	0.192144	0.372283	-1.03776	0.52503	0.705643	-0.706465	0.370494	0.561684	0.28174	0.76209	0.870508	0.888624	1.3195	1.87683
sgZNF90_3@ZNF90	ZNF90	GAGGACTAAGGAGCGCCTGA	0.291095	0.511649	0.695376	0.741018	0.194874	0.376792	0.731087	0.000877711	0.00509141	1.02128	0.00146429	0.00900769	0.439993	0.280265	0.730188
sgZNF90_4@ZNF90	ZNF90	GAGGGTAAAGTACACAAAAG	-1.65961	0.430071	0.626297	-5.79099	0.00170366	0.0109297	-1.03882	0.578588	0.740966	-0.602823	0.74491	0.859709	0.620786	5.18816	1.05679
sgZNF90_5@ZNF90	ZNF90	GGTTGTGAAAGTGTGGATGA	0.888685	0.225118	0.413967	1.02892	0.287727	0.486077	0.854173	0.0800119	0.193808	-0.187484	0.838724	0.917793	-0.034512	-1.2164	-1.07617
sgZNF91_1@ZNF91	ZNF91	GAGATGGTGGATGAACCCAC	-0.530511	0.498214	0.683747	-0.692622	0.508107	0.692178	-1.12585	0.126045	0.269868	-0.791327	0.449432	0.639004	-0.59534	-0.0987046	-0.260815
sgZNF91_2@ZNF91	ZNF91	GAAGTTTTCCTTACCCAGGA	-1.44075	0.302981	0.501994	0.19129	0.921978	0.965191	0.0452146	0.951148	0.979969	0.126179	0.904772	0.955805	1.48597	-0.0651113	1.56693
sgZNF91_4@ZNF91	ZNF91	GCTTAGTAAGGGTTGAGGAA	-1.18832	0.31121	0.510636	-2.01951	0.192044	0.373434	0.942213	0.104371	0.235468	0.823205	0.354575	0.552284	2.13054	2.84272	2.01153
sgZNF91_6@ZNF91	ZNF91	GTGTAGTAAGGTGTGAAGGC	-0.854338	0.502609	0.687628	-1.77621	0.193857	0.375557	0.521325	0.558857	0.725945	0.150281	0.898475	0.952365	1.37566	1.92649	1.00462
sgZNF91_8@ZNF91	ZNF91	GTTATGTTTAGCAAGGGCTG	1.19026	0.062583	0.17018	0.88366	0.330456	0.531414	0.575879	0.343644	0.535625	0.511295	0.60317	0.76195	-0.614378	-0.372365	-0.678961
sgZNF92_10@ZNF92	ZNF92	GATGCCTGGACACTGCGCAG	-2.23306	1.09e-09	6.6976e-08	-2.25057	0.0005217	0.00432016	-1.86337	1.88e-10	6.45749e-09	-2.44781	1.17e-07	4.19486e-06	0.369693	-0.197237	-0.214751
sgZNF92_3@ZNF92	ZNF92	GATGCATGTAAGGTGTACAA	-2.7165	0.252676	0.446359	-6.67564	0.000463674	0.003936	-2.95446	0.193723	0.36472	-6.73195	0.000653777	0.00474205	-0.23796	-0.0563141	-4.01545
sgZNF92_5@ZNF92	ZNF92	GAACCCTGCAAACATGAATG	0.708361	0.230918	0.420856	0.206964	0.783806	0.886717	0.616933	0.137145	0.286317	0.981929	0.111651	0.252567	-0.0914275	0.774965	0.273568
sgZNF92_7@ZNF92	ZNF92	GCCAGACCTGATCACCTGGC	0.551013	0.0723098	0.188863	0.932163	0.0146327	0.0578844	0.557212	0.0208452	0.068885	0.771982	0.0356016	0.109124	0.00619905	-0.16018	0.220969
sgZNF92_9@ZNF92	ZNF92	GTCACATCCCTAAATGTCAG	-2.08405	0.060075	0.165123	-1.7477	0.180764	0.358562	-2.86147	0.0395339	0.113801	-6.85384	9.11e-05	0.000976331	-0.777419	-5.10614	-4.76979
sgZNF93_2@ZNF93	ZNF93	GAGTGTAAGGTGCACACAGG	0.756944	0.287034	0.484564	1.12916	0.254621	0.449829	0.845867	0.10213	0.231908	0.98491	0.222541	0.406721	0.0889232	-0.144247	0.227967
sgZNF93_3@ZNF93	ZNF93	GAGGACTGAGGACCAAATGA	-0.3827	0.475163	0.664739	-0.703843	0.403762	0.601733	0.438521	0.234292	0.415093	0.207017	0.771678	0.876686	0.821221	0.910861	0.589717
sgZNF93_4@ZNF93	ZNF93	GCCACATTCTTCACAAACGT	0.423142	0.428857	0.62511	1.54575	0.012995	0.0529111	-0.48569	0.347767	0.539708	-0.296884	0.698295	0.828224	-0.908832	-1.84264	-0.720026
sgZNF93_5@ZNF93	ZNF93	GAGGGTTGAGGATGCAACAA	1.43566	0.00482841	0.0241892	0.671515	0.352072	0.553032	0.703644	0.105983	0.238033	0.71282	0.261179	0.453384	-0.732014	0.0413052	-0.722837
sgZNF93_9@ZNF93	ZNF93	GTTATGTGTATTAAGGGCAG	-3.74793	0.0835511	0.209413	-3.66026	0.0644816	0.174608	-3.82288	0.0790323	0.192001	-3.87525	0.0561771	0.153418	-0.074947	-0.214992	-0.12732
sgZNF98_2@ZNF98	ZNF98	GCTAAGATGCCAGGACCCCT	1.00538	0.00102526	0.00698766	1.08189	0.00777034	0.0358395	1.12286	9.17e-06	9.71639e-05	1.70077	0.000935927	0.0063144	0.117479	0.618878	0.695389
sgZNF98_3@ZNF98	ZNF98	GCCATTTCTAGGCTTCCAAG	0.382751	0.412179	0.609964	0.0131034	0.986669	0.999542	-0.411942	0.35659	0.548362	-0.0309047	0.965768	0.989041	-0.794693	-0.0440081	-0.413655
sgZNF98_4@ZNF98	ZNF98	GGCCTTAGAATTCTCTCTGG	-5.36648	0.000729554	0.00530229	-5.03644	0.0083515	0.0378019	-3.69483	0.000768985	0.00456063	-7.08671	3.38e-05	0.000439521	1.67165	-2.05028	-1.72024
sgZNF98_5@ZNF98	ZNF98	GATGTGGTAAGGCCTTTAGC	-1.45136	0.271268	0.467321	-2.57001	0.115536	0.263157	-2.49181	0.00368534	0.0169636	-3.73852	0.024962	0.0833448	-1.04046	-1.16851	-2.28716
sgZNF98_9@ZNF98	ZNF98	GAATGTGAAGAGACATGAGA	-6.31081	0.00216874	0.0128454	-6.21379	0.00105999	0.00754728	-2.033	0.417936	0.606292	-2.60187	0.186466	0.360366	4.27781	3.61192	3.70895
sgZNF99_1@ZNF99	ZNF99	GGTGACCATAGAATTCGCTC	0.00729292	0.989244	1	-0.380022	0.657684	0.804202	-0.427232	0.411201	0.599847	0.158919	0.842827	0.920055	-0.434525	0.53894	0.151626
sgZNF99_4@ZNF99	ZNF99	GTTTTCTAAGGGCTGAGAAG	1.25256	0.00637692	0.0300731	0.710734	0.393342	0.591895	-0.350535	0.501169	0.679438	-0.54017	0.563535	0.732178	-1.60309	-1.2509	-1.79273
sgZNF99_6@ZNF99	ZNF99	GTTTCCTAAGGGCTGAGAAA	-0.00633228	0.99274	1	-0.309882	0.788795	0.889921	0.52203	0.337393	0.52894	0.0482595	0.958968	0.985612	0.528363	0.358142	0.0545918
sgZNF99_8@ZNF99	ZNF99	GGAGTGGCAATGCCTGGACA	-0.694555	0.0864812	0.214548	-1.20717	0.0583898	0.162745	-0.651314	0.0611083	0.158653	-0.488357	0.290674	0.486065	0.0432403	0.718811	0.206198
sgZNF99_9@ZNF99	ZNF99	GGAAGCAAGGGAAAGAGCCT	0.319777	0.563198	0.736463	0.0978001	0.900808	0.954003	-0.0184099	0.964132	0.986764	-0.505471	0.450862	0.640144	-0.338187	-0.603271	-0.825248
sgZNFX1_1@ZNFX1	ZNFX1	GGTGCATGGGGAGGTTGCGG	-0.590304	0.036515	0.114398	-1.58542	0.00176253	0.0112344	-0.944786	0.00104488	0.00591076	-1.17338	0.00813895	0.0350294	-0.354482	0.412042	-0.583072
sgZNFX1_10@ZNFX1	ZNFX1	GCTGTTCTGTAGGCTTCTGG	-1.49045	0.0143389	0.0564048	-2.34419	0.0363655	0.114646	-0.520536	0.204443	0.378314	-0.946788	0.204631	0.384141	0.969918	1.39741	0.543665
sgZNFX1_3@ZNFX1	ZNFX1	GCAATGACAACTTCCAGCAG	0.599976	0.249386	0.442495	1.01351	0.10259	0.242382	0.866398	0.0136057	0.0491402	1.03307	0.0489443	0.138447	0.266422	0.0195583	0.433091
sgZNFX1_4@ZNFX1	ZNFX1	GAGCAGGAAGATCTCTGCCG	-0.275043	0.41546	0.612831	-0.321146	0.665367	0.809618	-0.271407	0.366513	0.557931	-0.262304	0.547324	0.719078	0.00363627	0.0588425	0.0127396
sgZNFX1_5@ZNFX1	ZNFX1	GGAGTGTAACTCTCATGTGA	-0.19911	0.856291	0.929095	-1.14949	0.540497	0.717909	0.881964	0.316487	0.506795	1.25521	0.226196	0.411177	1.08107	2.40469	1.45432
sgZNHIT1_1@ZNHIT1	ZNHIT1	GAGCTGAGGGAGTCCCGCGT	-0.93649	0.000193296	0.00179183	-1.52845	0.000219575	0.00219689	-0.310551	0.129994	0.27582	-0.823438	0.0253153	0.0842641	0.625939	0.705016	0.113052
sgZNHIT1_10@ZNHIT1	ZNHIT1	GTGCTCACCTGGTCTCCTGG	-1.33897	0.000281912	0.00243134	-2.19852	0.00318858	0.0179851	-1.16583	0.00075891	0.00450942	-1.99206	0.00057028	0.00424846	0.173141	0.20646	-0.653094
sgZNHIT1_2@ZNHIT1	ZNHIT1	GCAGAACTTGAGTGTGGCCG	0.842088	0.00335681	0.0181667	0.634735	0.154551	0.322566	0.623781	0.0109356	0.0413637	0.674308	0.0741344	0.188334	-0.218306	0.0395734	-0.167779
sgZNHIT1_4@ZNHIT1	ZNHIT1	GCAGCACAGAAGGGGCGCTG	-2.2136	1.33e-05	0.000195923	-3.72476	3.77e-07	1.41188e-05	-0.920448	0.000123528	0.000945826	-2.26477	2.11e-08	1.01982e-06	1.29315	1.45999	-0.0511682
sgZNHIT1_7@ZNHIT1	ZNHIT1	GCCTCAGTTTGATGACGATG	0.240837	0.537242	0.715911	0.210661	0.722977	0.848777	0.319204	0.332983	0.524176	0.41666	0.423722	0.617071	0.0783669	0.205999	0.175823
sgZNHIT2_1@ZNHIT2	ZNHIT2	GCATCTTTCACAGAATCCGG	-1.89557	0.0237024	0.0827756	-2.50456	0.179927	0.357544	-1.51736	0.00692162	0.0285116	-3.52797	0.0322836	0.101383	0.378208	-1.02341	-1.6324
sgZNHIT2_10@ZNHIT2	ZNHIT2	GAGCAGGCGAGCACCCGCCG	-2.06572	1.41e-06	2.98281e-05	-4.88062	2.53e-10	3.17358e-08	-1.28459	1.4e-07	2.40711e-06	-2.36161	2.32e-08	1.10081e-06	0.781131	2.519	-0.295894
sgZNHIT2_2@ZNHIT2	ZNHIT2	GCGATAGTCAGCCTGAGCCG	-0.254847	0.432706	0.628692	-0.0423173	0.928321	0.968916	-1.136	0.00165406	0.00868106	-0.728977	0.178298	0.349549	-0.881151	-0.68666	-0.47413
sgZNHIT2_3@ZNHIT2	ZNHIT2	GAGCTGGAGCGGCTTTGGGG	-2.75486	7.48e-10	4.89417e-08	-2.65194	4.32e-05	0.000628935	-1.67663	1.38e-07	2.37498e-06	-1.90566	0.000415972	0.00329679	1.07823	0.746281	0.849202
sgZNHIT2_9@ZNHIT2	ZNHIT2	GCTCTCGCCCTGTATCACGG	-1.24895	0.017419	0.0653802	-1.48871	0.0350073	0.111451	-1.98526	4.54e-06	5.247e-05	-4.0348	2.49e-05	0.000342576	-0.736311	-2.54609	-2.78586
sgZNHIT3_1@ZNHIT3	ZNHIT3	GAAGCAGATCACGCAGACGA	-0.585071	0.144351	0.306054	-1.11988	0.0645905	0.174836	-0.635597	0.0974477	0.224094	-0.601145	0.308318	0.50517	-0.0505256	0.518732	-0.0160736
sgZNHIT3_2@ZNHIT3	ZNHIT3	GCACGCGGCAGGCTGGACAG	-2.39311	2.02e-11	2.21558e-09	-3.24651	0.00049433	0.00413885	-2.34844	5.52e-19	1.48317e-16	-3.39031	0.000139367	0.00137366	0.04467	-0.143806	-0.997199
sgZNHIT3_5@ZNHIT3	ZNHIT3	GACCAAAACCGTAAAGCCTG	-0.258732	0.620976	0.779138	-1.34899	0.11058	0.255257	-0.58278	0.191654	0.362108	-1.81591	0.0166385	0.0610764	-0.324048	-0.466919	-1.55717
sgZNHIT3_6@ZNHIT3	ZNHIT3	GCCATCAACTGCCTGAGGTG	-1.96447	7.93e-07	1.82879e-05	-2.85963	2.03e-05	0.000347126	-1.96023	4.25e-10	1.33601e-08	-3.40639	1.99e-08	9.71122e-07	0.00424216	-0.546766	-1.44192
sgZNHIT3_8@ZNHIT3	ZNHIT3	GGTGGAGCCATCCCAGAATG	-0.31566	0.528292	0.708569	0.268954	0.652705	0.800857	-0.298179	0.308881	0.498701	-0.623589	0.196385	0.373462	0.0174807	-0.892543	-0.307929
sgZNHIT6_1@ZNHIT6	ZNHIT6	GGGAGTAAGGGACTTAGCAG	-1.02874	0.229701	0.419439	-0.895463	0.408612	0.606197	-2.28233	0.00572283	0.0244093	-4.63686	0.00756794	0.033051	-1.25359	-3.7414	-3.60812
sgZNHIT6_3@ZNHIT6	ZNHIT6	GCCTCCGATAAATCACCCGG	-1.61189	0.0109295	0.0457263	-3.11247	0.0711604	0.187367	-1.42232	0.00221242	0.011088	-1.57865	0.028177	0.0913389	0.189573	1.53382	0.0332418
sgZNHIT6_4@ZNHIT6	ZNHIT6	GCAGGGGCGGAGGAGTTCGG	-2.07678	6.42e-05	0.00072383	-2.13211	0.0219807	0.0786347	-2.34749	8.75e-11	3.23686e-09	-4.36277	4.6e-06	8.64029e-05	-0.270709	-2.23066	-2.28599
sgZNHIT6_5@ZNHIT6	ZNHIT6	GGAGTTCGGCGGCGGAGAGG	-0.852083	0.00952776	0.0410981	-1.38262	0.0155029	0.0604806	-1.07047	0.000110494	0.000858036	-1.30644	0.00368773	0.0187085	-0.218384	0.0761811	-0.454356
sgZNHIT6_6@ZNHIT6	ZNHIT6	GGAAGATGTGGCAAGAACAG	-1.6997	0.0747203	0.193368	-2.48685	0.022374	0.0796838	-1.7288	0.00893859	0.0351738	-3.91843	0.0134787	0.0519544	-0.0290981	-1.43158	-2.21872
sgZNRD1_1@ZNRD1	ZNRD1	GGTGACCGTATCCTGAGCCC	-1.4437	5.57e-05	0.00064333	-1.48992	0.00699651	0.0330336	-0.756945	0.00574211	0.0244735	-1.59516	0.00386271	0.0194134	0.686756	-0.105234	-0.151454
sgZNRD1_2@ZNRD1	ZNRD1	GCTCGGTCCTGCCTCTGCCC	-2.47192	5.43e-19	5.8016e-16	-3.2911	3.69e-17	2.42837e-14	-1.77109	1.03e-14	9.72365e-13	-1.60317	1.07e-06	2.63845e-05	0.700825	1.68793	0.868751
sgZNRD1_3@ZNRD1	ZNRD1	GCGGTCACCTGTATTCGCTG	-1.63909	0.00065758	0.00486989	-2.54656	0.00112931	0.00793323	-2.1824	1.18e-06	1.59875e-05	-1.94717	0.00585556	0.0270023	-0.543317	0.599395	-0.308079
sgZNRD1_4@ZNRD1	ZNRD1	GACAGGCGCTGCCCTCGATG	-1.40025	7.63e-06	0.000122643	-1.36448	0.0126756	0.0519126	-2.12986	6.75e-12	3.22979e-10	-2.73267	0.000295163	0.00250171	-0.729602	-1.36819	-1.33242
sgZNRD1_7@ZNRD1	ZNRD1	GGGGACAGCCATGCCTATGT	-0.489458	0.268035	0.463784	-0.240317	0.732203	0.854502	-0.685071	0.0720266	0.179305	-0.928826	0.146086	0.30455	-0.195614	-0.688509	-0.439368
sgZNRF1_1@ZNRF1	ZNRF1	GGGCACCGGCGACTCCGAGA	-0.334425	0.267649	0.46331	-0.445661	0.370448	0.571062	0.0584816	0.794366	0.889532	0.227954	0.472072	0.658265	0.392906	0.673615	0.562378
sgZNRF1_2@ZNRF1	ZNRF1	GGCGGCGGTCACCATAGAGA	-0.61242	0.0593039	0.163518	-0.575733	0.244859	0.438507	-0.693747	0.0208364	0.0688636	-0.21361	0.596101	0.756916	-0.0813273	0.362123	0.398809
sgZNRF1_4@ZNRF1	ZNRF1	GAATGGGGCGCCCCTCCCGG	0.441765	0.141088	0.301409	0.543371	0.1664	0.338988	0.162069	0.54051	0.711321	0.304899	0.400007	0.595704	-0.279696	-0.238472	-0.136866
sgZNRF1_7@ZNRF1	ZNRF1	GGAGTGTGTGATCTGCCTGG	0.0799707	0.850141	0.925603	0.18592	0.775228	0.881495	-0.0629018	0.866428	0.932813	-0.311217	0.642047	0.790038	-0.142872	-0.497137	-0.391188
sgZNRF1_8@ZNRF1	ZNRF1	GGGCACGGCGCTGTCATCGG	0.332474	0.226116	0.415078	0.814528	0.0252553	0.0873058	0.124161	0.600838	0.757993	0.297248	0.350188	0.548092	-0.208313	-0.51728	-0.0352261
sgZNRF2_1@ZNRF2	ZNRF2	GACATGGGCGCCAAACAGAG	-0.39145	0.320457	0.520486	-0.50048	0.453293	0.645975	-0.805785	0.0295376	0.0907112	-0.909427	0.101317	0.235652	-0.414335	-0.408948	-0.517977
sgZNRF2_2@ZNRF2	ZNRF2	GTACCTTCCAGTAGCAGCGG	-0.410485	0.328523	0.528491	-0.731882	0.248815	0.443045	-0.183828	0.642365	0.788187	0.222982	0.716618	0.840797	0.226657	0.954864	0.633467
sgZNRF2_3@ZNRF2	ZNRF2	GATGTACTGAGTAAAGATGC	-2.71691	0.21497	0.401367	0.179968	0.921481	0.964993	0.773692	0.604945	0.76107	1.25523	0.31941	0.516798	3.4906	1.07526	3.97214
sgZNRF2_4@ZNRF2	ZNRF2	GACAGCAGCCCTGAGGACGG	-1.88819	6.73e-07	1.59208e-05	-2.21978	6.76e-05	0.000888842	-1.77485	1.87e-06	2.40141e-05	-3.21626	0.000155566	0.00150081	0.113345	-0.996476	-1.32807
sgZNRF2_7@ZNRF2	ZNRF2	GCCGTACCTCCAAACATGTG	-0.630801	0.346909	0.547251	-0.665632	0.418635	0.615439	-1.21172	0.0318843	0.0963094	-1.71977	0.033041	0.103148	-0.580921	-1.05414	-1.08897
sgZNRF3_1@ZNRF3	ZNRF3	GAAGAGAAGCAGGTGGCCCG	0.28586	0.148312	0.312091	0.645205	0.0232879	0.0821299	0.484544	0.00215253	0.0108419	0.480998	0.0497303	0.140078	0.198684	-0.164207	0.195137
sgZNRF3_10@ZNRF3	ZNRF3	GGCCACTGCACACCGAGCGG	0.512836	0.00309308	0.0170431	1.18837	2.8e-07	1.10416e-05	0.614895	2.95e-05	0.000271797	1.00015	1.58e-06	3.62901e-05	0.102059	-0.188222	0.487313
sgZNRF3_3@ZNRF3	ZNRF3	GGACCCGCTCAAGAGGCCGG	0.140246	0.527298	0.707926	0.862629	0.00185418	0.0116969	0.566087	0.000706443	0.00424235	0.495635	0.0636161	0.168484	0.425842	-0.366994	0.355389
sgZNRF3_5@ZNRF3	ZNRF3	GTGCGGAGGCTCACTCGAGG	0.427612	0.0376896	0.117037	1.11154	3.37e-05	0.000518032	0.637753	0.000217429	0.00154219	0.679241	0.00566365	0.0263003	0.21014	-0.432298	0.251628
sgZNRF3_7@ZNRF3	ZNRF3	GAAGAGCAAGGGGCGCCGGG	0.615644	7.27e-05	0.00080243	1.14515	8.68e-09	6.32658e-07	0.774271	1.16e-10	4.18212e-09	0.849407	7.72e-07	2.01294e-05	0.158627	-0.295741	0.233763
sgZNRF4_1@ZNRF4	ZNRF4	GTGCTGCTAGGTCCCACTGG	-0.542222	0.12119	0.271486	-0.642902	0.196145	0.378418	-0.435915	0.124486	0.267521	-0.128892	0.784991	0.885216	0.106307	0.51401	0.41333
sgZNRF4_4@ZNRF4	ZNRF4	GGAAGGTGCAGTCGTAGCGG	0.594161	0.156336	0.323893	0.714601	0.202526	0.3862	0.26699	0.458721	0.64393	0.601718	0.153428	0.315356	-0.327172	-0.112883	0.00755696
sgZNRF4_7@ZNRF4	ZNRF4	GACCCGCAGGTCCTGCGAGG	0.148931	0.591572	0.757541	0.417194	0.272082	0.469303	-0.922221	0.00213331	0.0107562	-1.21166	0.0279848	0.0908554	-1.07115	-1.62885	-1.36059
sgZNRF4_8@ZNRF4	ZNRF4	GTCGGGCAGGAGCAGCGCGT	-1.2402	0.000388352	0.00316399	-1.78282	0.000473863	0.00400436	-0.958244	0.000124961	0.000955505	-1.34819	0.000311364	0.00260925	0.281956	0.434636	-0.107988
sgZNRF4_9@ZNRF4	ZNRF4	GAGTCCAGCTACGCTCCCGG	0.534501	0.0250512	0.0863737	0.832646	0.0164419	0.0632259	0.297205	0.18667	0.355577	0.222496	0.487382	0.67093	-0.237295	-0.61015	-0.312005
sgZP1_10@ZP1	ZP1	GATGCAGGGGAGGTGCCCTG	-1.16586	0.000750032	0.00542193	-2.42867	0.000158266	0.0017055	-1.25752	0.000802698	0.00472815	-2.99036	6.05e-06	0.000108201	-0.0916599	-0.561691	-1.82451
sgZP1_2@ZP1	ZP1	GCAGACTCTCCGCTTCAAGG	0.708691	0.0613747	0.167872	1.62438	0.00312351	0.0176916	-0.0500295	0.884861	0.943485	0.709545	0.241513	0.430306	-0.758721	-0.91484	0.000853302
sgZP1_3@ZP1	ZP1	GCGGCCTGGAGGTGACCCAG	-1.53561	1.32e-08	5.61755e-07	-2.25292	1.19e-06	3.63268e-05	-1.04715	6.33e-06	7.03465e-05	-1.78792	0.000435978	0.0034251	0.488462	0.465	-0.252309
sgZP1_5@ZP1	ZP1	GGCATGGCCAGAGCCTTGGG	0.608977	0.0214823	0.0767881	0.544045	0.144674	0.308324	-0.112918	0.647499	0.791524	0.0994794	0.789783	0.888172	-0.721895	-0.444566	-0.509498
sgZP1_9@ZP1	ZP1	GAGCCAGGAGCAGTGCCAGG	-0.397646	0.101337	0.239703	-0.485323	0.159346	0.32935	-0.231902	0.250046	0.433748	-0.678903	0.0220397	0.0757799	0.165744	-0.19358	-0.281257
sgZP2_1@ZP2	ZP2	GGGCAGGTCACAGAACACAG	-1.88108	0.01577	0.0605116	-3.70711	0.00141787	0.0094369	-1.30883	0.010505	0.0400352	-1.29588	0.116326	0.260053	0.572248	2.41124	0.585207
sgZP2_10@ZP2	ZP2	GTGTCCTCTAGGCACAGGCG	0.836111	0.0186222	0.068883	1.31628	0.00937553	0.0412908	0.672202	0.0071414	0.0292487	1.12652	0.000710408	0.00506096	-0.163909	-0.189766	0.290408
sgZP2_2@ZP2	ZP2	GAAGAGTAGGAGTGAAACAG	0.218604	0.811942	0.903864	0.715898	0.508319	0.692311	-0.732015	0.392332	0.582396	0.0263388	0.979749	0.995639	-0.950619	-0.689559	-0.192265
sgZP2_4@ZP2	ZP2	GCCAAGCCAGAGAAGACCCG	0.540034	0.366442	0.566686	0.761745	0.337457	0.538473	0.451402	0.313676	0.503724	1.0183	0.119912	0.265787	-0.0886319	0.256553	0.478264
sgZP2_9@ZP2	ZP2	GTGATCAGGATGGGTCACAG	0.890332	0.0189377	0.0697073	0.622599	0.309363	0.509603	0.802175	0.0201081	0.0669731	0.915849	0.0998169	0.233359	-0.0881565	0.29325	0.0255172
sgZP3_2@ZP3	ZP3	GGTGGGCTGCATCTCCCAGG	-1.69177	7.54e-05	0.000826406	-2.77951	7.9e-05	0.00100175	-1.95479	2.26e-05	0.000214738	-3.76304	0.000426494	0.00336428	-0.263024	-0.983528	-2.07127
sgZP3_4@ZP3	ZP3	GGTCCTGAAGGGCAACCAGG	-1.34908	0.00799352	0.0358563	-4.05505	4.48e-05	0.000646323	-1.05287	0.0139399	0.050104	-2.30402	0.0115745	0.0461868	0.296214	1.75103	-0.954937
sgZP3_5@ZP3	ZP3	GGTGGATTTCTGCCTGGAGG	0.0920228	0.814934	0.905699	-0.215909	0.730082	0.853232	-0.527766	0.155446	0.312977	-0.855368	0.156669	0.319654	-0.619788	-0.639459	-0.947391
sgZP3_6@ZP3	ZP3	GGGTCCACAAACAACCGCAG	-1.51554	0.0189715	0.069811	-1.14519	0.170227	0.344356	-3.01263	6.62e-05	0.000548148	-2.63876	0.0929997	0.221997	-1.49708	-1.49358	-1.12322
sgZP3_7@ZP3	ZP3	GACGATGGTGTGATAAGGGG	-0.688155	0.252612	0.446319	-1.71082	0.0659731	0.177467	-0.244562	0.647426	0.791477	-0.997829	0.261114	0.453328	0.443593	0.712994	-0.309674
sgZP4_1@ZP4	ZP4	GGCTGGGTCTCAGGAAAGGG	-0.978464	0.0714302	0.18725	-0.607883	0.366705	0.567633	-0.636029	0.116478	0.254837	-0.142568	0.827994	0.911659	0.342435	0.465315	0.835896
sgZP4_10@ZP4	ZP4	GTGGAGAAACAGGCCCTCAG	0.28554	0.341567	0.541864	-0.132503	0.804837	0.89976	0.147385	0.520269	0.695204	0.614823	0.0714247	0.183361	-0.138155	0.747326	0.329283
sgZP4_2@ZP4	ZP4	GCAGAACAGACCCCTACCTG	0.0653185	0.856372	0.929134	0.0326394	0.950136	0.9805	0.824658	0.00249061	0.0122384	0.575214	0.35942	0.556908	0.759339	0.542574	0.509895
sgZP4_6@ZP4	ZP4	GCAGAATCCAAGAGCAGTGG	-0.25391	0.609293	0.770864	-0.341437	0.664999	0.809398	-0.507287	0.156433	0.314323	-0.183152	0.736061	0.853712	-0.253377	0.158285	0.0707577
sgZP4_8@ZP4	ZP4	GTAGGAGCAGCCCCAGGTAG	-1.70483	0.000597322	0.00451006	-2.61895	0.00123438	0.00847783	-1.35027	0.000172314	0.00126192	-2.5704	0.000142744	0.00140117	0.354558	0.0485529	-0.865565
sgZPBP_1@ZPBP	ZPBP	GGAGATAAAGAGGAGGATGG	-4.75968	0.0095468	0.041153	-8.56202	2.19e-05	0.000367905	-3.23477	0.0116731	0.0435579	-8.57263	2.89e-05	0.000387282	1.52491	-0.0106154	-3.81295
sgZPBP_2@ZPBP	ZPBP	GCGAGAGAGCAGGGAGCCGG	0.568029	0.0254826	0.087493	0.325791	0.420875	0.61733	0.0716635	0.754143	0.864324	-0.263681	0.472454	0.658585	-0.496366	-0.589472	-0.83171
sgZPBP_3@ZPBP	ZPBP	GGGCACCCGCACCAGGAAGG	0.0445597	0.88318	0.944577	0.0444523	0.916411	0.962353	0.322624	0.199257	0.371789	0.458877	0.218742	0.402013	0.278064	0.414425	0.414317
sgZPBP_4@ZPBP	ZPBP	GGATGGCGGCCCGAGAGAGC	-0.10038	0.665891	0.81079	-0.68266	0.108602	0.251979	-0.253109	0.300461	0.489666	-0.598416	0.0841895	0.206575	-0.152729	0.0842443	-0.498036
sgZPBP_7@ZPBP	ZPBP	GCAAAATGTCCTGAGTGCTG	1.05025	0.0133673	0.0533734	0.719813	0.236646	0.428955	-0.0954112	0.842582	0.918705	-0.339883	0.605899	0.764015	-1.14566	-1.0597	-1.39014
sgZPBP2_1@ZPBP2	ZPBP2	GGTGAGGCACCAGAGCACCG	-0.194606	0.405116	0.603286	-0.315783	0.334672	0.535615	0.0540184	0.817513	0.903752	0.067576	0.859198	0.92969	0.248624	0.383359	0.262182
sgZPBP2_2@ZPBP2	ZPBP2	GACGTACTACTTGCAAACTG	0.0679616	0.952941	0.981937	-0.465155	0.830433	0.914146	0.266092	0.664184	0.803135	0.756624	0.487201	0.670711	0.198131	1.22178	0.688662
sgZPBP2_3@ZPBP2	ZPBP2	GACGTGCGTCCTACTCTCCG	0.263855	0.461101	0.653054	0.315674	0.586284	0.752466	0.0699321	0.808365	0.898361	0.764178	0.0691669	0.179122	-0.193923	0.448503	0.500323
sgZPBP2_4@ZPBP2	ZPBP2	GGGGAGCCCCACCTCCTGTG	-0.215235	0.481608	0.670157	-0.69824	0.156167	0.324924	0.282816	0.16322	0.32377	0.162414	0.634607	0.784716	0.498051	0.860655	0.377649
sgZPBP2_7@ZPBP2	ZPBP2	GAGTTAATCCTTTTGCGCCG	0.822389	0.040189	0.122791	1.05214	0.0770263	0.198375	0.76005	0.0222594	0.0726281	1.2093	0.00782056	0.0339309	-0.0623393	0.157158	0.386911
sgZPLD1_1@ZPLD1	ZPLD1	GGGCTGTGGAAACAACCTGG	-0.863374	0.178643	0.354775	-0.870071	0.335775	0.536764	-1.10464	0.0812534	0.196058	-2.9323	0.0949423	0.225333	-0.241265	-2.06223	-2.06892
sgZPLD1_10@ZPLD1	ZPLD1	GCTCACAGAAATAGCCGCTG	0.503816	0.178636	0.354767	0.60238	0.196793	0.379291	0.382595	0.252477	0.436406	0.605994	0.272763	0.466149	-0.12122	0.0036141	0.102178
sgZPLD1_3@ZPLD1	ZPLD1	GATGGGGACTCCCACTGCAG	-1.56636	0.00110269	0.00741679	-1.24845	0.103445	0.243691	-1.50744	4.81e-05	0.000414843	-2.42001	0.000199086	0.00183019	0.0589165	-1.17156	-0.85365
sgZPLD1_6@ZPLD1	ZPLD1	GCGGCCATTCTCAATGACGG	0.433949	0.270783	0.466788	0.99788	0.0972066	0.233545	0.454648	0.154695	0.311888	1.05462	0.0189682	0.0674962	0.0206988	0.0567386	0.620669
sgZPLD1_8@ZPLD1	ZPLD1	GACCAGGAAATCTACTGTGG	0.784518	0.137497	0.295924	0.280398	0.733648	0.855414	0.522009	0.263661	0.448878	1.17501	0.0576973	0.15662	-0.262509	0.894616	0.390496
sgZRANB1_10@ZRANB1	ZRANB1	GCAGTTCTACAAGCTACCTG	-3.77849	0.000189767	0.00176506	-9.4965	6.92e-07	2.3233e-05	-0.779224	0.281999	0.469453	-1.2024	0.20056	0.378951	2.99927	8.2941	2.57609
sgZRANB1_2@ZRANB1	ZRANB1	GAAGCATACAAGTCATCAGG	-0.942502	0.477658	0.666873	-0.733033	0.690688	0.826792	-2.41787	0.0610703	0.158604	-3.59746	0.1332	0.285794	-1.47537	-2.86443	-2.65496
sgZRANB1_3@ZRANB1	ZRANB1	GATGATGGCTATGGCAACCG	0.407872	0.30185	0.500805	0.389832	0.537854	0.715927	0.276404	0.529258	0.702329	-0.190799	0.800134	0.894855	-0.131469	-0.580631	-0.598671
sgZRANB1_4@ZRANB1	ZRANB1	GATCCTTCCAGCACCGAAGG	-0.246794	0.646744	0.797839	-0.736322	0.411844	0.609179	0.327278	0.458389	0.643623	0.282958	0.664118	0.805318	0.574071	1.01928	0.529751
sgZRANB1_9@ZRANB1	ZRANB1	GAGTCCCGCTTCGTAGCAGG	-0.194665	0.607372	0.76957	-0.725009	0.309065	0.509279	0.198254	0.458535	0.643768	0.344644	0.480748	0.665804	0.392919	1.06965	0.539309
sgZRANB2_1@ZRANB2	ZRANB2	GTGGGGAAGAAGAGCCCCTG	-0.0190162	0.962573	0.986693	-0.446442	0.472846	0.662451	-0.157039	0.63171	0.780413	-0.655615	0.318819	0.516183	-0.138023	-0.209173	-0.636599
sgZRANB2_3@ZRANB2	ZRANB2	GCACTTGCAGAAAAGAGCCG	1.0782	0.00160147	0.0100547	1.40799	0.00839716	0.0379733	0.933482	0.000433411	0.00279157	1.02299	0.0131729	0.0510529	-0.144715	-0.384998	-0.0552054
sgZRANB2_5@ZRANB2	ZRANB2	GAGAACGTTCGAGATCTCGT	0.0158992	0.975778	0.993422	0.215424	0.770217	0.878597	0.233118	0.661777	0.801438	1.00724	0.147232	0.306187	0.217219	0.791818	0.991343
sgZRANB2_7@ZRANB2	ZRANB2	GCCCCTGTGGGACCTGGAGC	0.100215	0.733759	0.855333	-0.219272	0.612727	0.772172	0.401255	0.0392406	0.113091	-0.195119	0.617526	0.772342	0.30104	0.024153	-0.295334
sgZRANB2_9@ZRANB2	ZRANB2	GGAACCAGCTGTAATCGATG	0.360386	0.491413	0.678315	0.0464235	0.953093	0.981885	1.06516	0.00557755	0.0238823	1.10967	0.0795594	0.198221	0.704773	1.06324	0.749282
sgZRANB3_1@ZRANB3	ZRANB3	GAAGGGACCACTATTAACAG	-0.525555	0.804664	0.89929	-1.69061	0.409707	0.607257	0.95528	0.40531	0.594421	1.58088	0.299077	0.495379	1.48084	3.27149	2.10643
sgZRANB3_2@ZRANB3	ZRANB3	GGAAAGTGTACAGGAGGCCA	0.718884	0.0618259	0.168786	0.711156	0.234975	0.427042	0.513882	0.131006	0.277293	-0.262716	0.672618	0.811016	-0.205002	-0.973872	-0.9816
sgZRANB3_3@ZRANB3	ZRANB3	GAGTGGGTTGCTGACAGCGA	0.180964	0.564613	0.737551	0.223804	0.579977	0.747435	0.0270534	0.922911	0.965144	0.437603	0.248483	0.438679	-0.153911	0.213799	0.256639
sgZRANB3_4@ZRANB3	ZRANB3	GGAATGGCCTCTGTTAATAG	-2.0836	0.138612	0.297519	-3.72012	0.0264748	0.0904375	0.666277	0.401103	0.590504	-1.99751	0.207308	0.38746	2.74988	1.72261	0.0860892
sgZRANB3_8@ZRANB3	ZRANB3	GCAAATCCGAACTCCACTCG	0.456668	0.15841	0.326917	0.477749	0.260662	0.456319	-0.010683	0.96921	0.98943	-0.0115734	0.977631	0.994809	-0.467351	-0.489323	-0.468241
sgZRSR2_1@ZRSR2	ZRSR2	GAAACGGCAAGAAGAACAAG	0.606294	0.476074	0.665613	-1.16033	0.44042	0.634676	-0.691166	0.432306	0.619944	0.651891	0.461344	0.649334	-1.29746	1.81222	0.0455965
sgZRSR2_10@ZRSR2	ZRSR2	GGGAAAAGTAGTCGTCACAG	-0.190407	0.720374	0.846758	-0.318492	0.723281	0.848972	-0.43222	0.413017	0.601617	-1.60799	0.120798	0.267114	-0.241812	-1.2895	-1.41758
sgZRSR2_2@ZRSR2	ZRSR2	GCTAGGACTCTCACAGAAGG	0.565203	0.257017	0.451419	0.160234	0.827572	0.912527	0.149919	0.721435	0.84278	0.118988	0.869255	0.935563	-0.415284	-0.0412466	-0.446215
sgZRSR2_4@ZRSR2	ZRSR2	GCTGGATCAGGCTGAAAATG	0.956659	0.000742405	0.00537706	1.10755	0.0176259	0.066619	0.872406	0.000207793	0.00148304	0.835015	0.061841	0.164935	-0.0842531	-0.272531	-0.121645
sgZRSR2_7@ZRSR2	ZRSR2	GCAGTTCCTAGACTTCTATG	-3.99908	0.0727107	0.189595	-4.66919	0.0225909	0.0802487	0.274337	0.678627	0.813362	-0.92051	0.393435	0.589795	4.27341	3.74867	3.07857
sgZSCAN1_1@ZSCAN1	ZSCAN1	GCAGAGTCTGCACACCAGGG	0.391594	0.278896	0.475554	0.370901	0.543256	0.720021	0.16622	0.576273	0.739203	0.808056	0.0374426	0.113264	-0.225374	0.437155	0.416462
sgZSCAN1_3@ZSCAN1	ZSCAN1	GAGGCAGGGGCTTTGGGCCG	1.3086	1.19e-09	7.22891e-08	1.76075	7.11e-11	1.07261e-08	1.042	3.14e-07	4.94735e-06	1.2271	2.86e-06	5.87241e-05	-0.2666	-0.533648	-0.0814967
sgZSCAN1_4@ZSCAN1	ZSCAN1	GCTGGGCTTCGGTGTCCCTG	-0.158697	0.552083	0.72769	-0.55192	0.169642	0.343532	0.107856	0.624902	0.775711	-0.075273	0.826174	0.910538	0.266553	0.476647	0.0834241
sgZSCAN1_6@ZSCAN1	ZSCAN1	GGACTGGAGTTTCGGTGAGG	0.237054	0.429642	0.625904	0.484719	0.269542	0.466613	0.221602	0.395166	0.585302	0.138989	0.718125	0.841902	-0.0154522	-0.34573	-0.0980648
sgZSCAN1_8@ZSCAN1	ZSCAN1	GGAGCTGATTCTGGATGCAG	0.336532	0.313952	0.513669	0.648651	0.172041	0.346852	-0.355904	0.305603	0.495296	-0.670974	0.269492	0.462721	-0.692436	-1.31963	-1.00751
sgZSCAN10_1@ZSCAN10	ZSCAN10	GCAGCCGCTCAGGGATGGGG	-0.324232	0.337665	0.537802	-0.2655	0.580234	0.747629	-0.793098	0.0105622	0.0402109	-1.32999	0.0132652	0.0513273	-0.468866	-1.06449	-1.00576
sgZSCAN10_3@ZSCAN10	ZSCAN10	GAGGTGGTGCTGCTGCTCGA	0.15728	0.527947	0.708351	-0.116972	0.780933	0.885098	0.130949	0.450024	0.636232	0.137183	0.597207	0.757741	-0.0263304	0.254156	-0.0200963
sgZSCAN10_4@ZSCAN10	ZSCAN10	GGGCCCCTCACCATGGCCAG	0.199171	0.518845	0.701367	0.189461	0.635343	0.788581	0.284598	0.176173	0.341424	0.633115	0.0542747	0.149538	0.0854267	0.443654	0.433944
sgZSCAN10_6@ZSCAN10	ZSCAN10	GGTCGGGGAGGCTCATCCGA	0.0350138	0.890434	0.948802	0.246698	0.497201	0.682987	0.187645	0.320222	0.510804	0.229631	0.479241	0.664508	0.152631	-0.0170667	0.194618
sgZSCAN10_8@ZSCAN10	ZSCAN10	GGGGCCTGGAATGTCTTCTG	-4.80872	0.0249086	0.0859829	-4.72932	0.0140914	0.0562172	-4.88358	0.0232528	0.0751619	-4.69599	0.0156994	0.0584188	-0.0748569	0.033325	0.112727
sgZSCAN16_3@ZSCAN16	ZSCAN16	GGAGGCAGTGACGGTACTGG	-0.44578	0.392966	0.591743	-0.0653878	0.933568	0.971631	-0.478592	0.279882	0.466978	-0.0209014	0.97507	0.993789	-0.0328121	0.0444864	0.424878
sgZSCAN16_6@ZSCAN16	ZSCAN16	GACCACAGCCCTGGAACCTG	0.406968	0.0718621	0.188007	0.445821	0.139744	0.300874	0.502079	0.00521384	0.0226287	0.440278	0.0874383	0.212147	0.0951115	-0.00554302	0.03331
sgZSCAN16_7@ZSCAN16	ZSCAN16	GAGGCAGAGGACCATTACTG	0.503208	0.32493	0.5246	0.676803	0.334667	0.535615	-0.269538	0.723131	0.84398	-1.13219	0.420554	0.614271	-0.772746	-1.80899	-1.63539
sgZSCAN16_8@ZSCAN16	ZSCAN16	GCACCATCCAGAGACTGGAG	0.17097	0.712719	0.842065	0.372117	0.591609	0.756458	-1.12807	0.0180396	0.0615578	-0.229538	0.69955	0.829073	-1.29904	-0.601655	-0.400508
sgZSCAN16_9@ZSCAN16	ZSCAN16	GTGAAGCTCTTACCCAGCTG	0.233868	0.499689	0.685158	0.143019	0.794716	0.893526	0.462236	0.0920033	0.214913	0.147628	0.753482	0.865124	0.228368	0.00460885	-0.0862394
sgZSCAN18_2@ZSCAN18	ZSCAN18	GATGCTGCTGGGCTCCCCTG	-1.3034	3.22e-06	5.93166e-05	-2.20289	6.56e-07	2.22547e-05	-0.802094	0.000635591	0.0038779	-1.19184	0.00242268	0.0134331	0.50131	1.01105	0.111561
sgZSCAN18_3@ZSCAN18	ZSCAN18	GAGAGAAGCAAAGACCGAAG	-0.157429	0.750373	0.865518	-0.516543	0.439419	0.633772	-0.000268499	0.99934	1	-0.103123	0.881461	0.942425	0.15716	0.41342	0.0543057
sgZSCAN18_4@ZSCAN18	ZSCAN18	GAAGCTGAAGTCCTTTCCAG	-0.042252	0.949435	0.980293	-0.247305	0.803178	0.898713	-1.22945	0.153885	0.310696	-2.59542	0.105341	0.2424	-1.18719	-2.34812	-2.55317
sgZSCAN18_5@ZSCAN18	ZSCAN18	GGCTCGCCTGGTAGCAGCAG	0.39899	0.049328	0.143075	0.613502	0.0301762	0.100008	0.241744	0.148061	0.302371	0.141659	0.614204	0.769892	-0.157246	-0.471843	-0.257331
sgZSCAN18_7@ZSCAN18	ZSCAN18	GCTACCGGAAGCTGCTCCTG	0.701865	0.00369333	0.0195944	1.00864	0.00179122	0.0113781	0.927186	9.28e-06	9.81577e-05	1.02227	0.000203682	0.00186301	0.225322	0.0136282	0.320405
sgZSCAN2_1@ZSCAN2	ZSCAN2	GGAAGATAGACAGGAGGAGG	-4.31533	0.00629888	0.0298049	-3.9958	0.00523549	0.0264376	-2.33576	0.0188599	0.0637037	-3.72356	0.0961402	0.227321	1.97957	0.272239	0.591771
sgZSCAN2_10@ZSCAN2	ZSCAN2	GACCAAGGAGCTCAGCGGAG	-0.739324	0.00729886	0.0334238	-1.01691	0.0103707	0.0445163	-0.903809	7.87e-05	0.000638494	-1.35442	0.00173601	0.0103086	-0.164485	-0.337506	-0.615094
sgZSCAN2_2@ZSCAN2	ZSCAN2	GGTCACCACCATGATCCTGG	0.8069	0.28366	0.480857	0.00088431	0.999426	1	-0.036518	0.94526	0.976762	-0.098018	0.895462	0.950592	-0.843418	-0.0989023	-0.904918
sgZSCAN2_4@ZSCAN2	ZSCAN2	GGCGCCGGCAGAGCTCTCGG	-0.285324	0.267246	0.462827	-0.283897	0.415813	0.61287	0.0424263	0.826708	0.909544	0.0992133	0.759718	0.868915	0.327751	0.38311	0.384538
sgZSCAN2_5@ZSCAN2	ZSCAN2	GCGGCGCTGGCTGAGACCAG	0.19433	0.497913	0.683598	0.459749	0.174462	0.350177	-0.283939	0.134324	0.282206	-0.0623882	0.82806	0.911682	-0.478269	-0.522137	-0.256718
sgZSCAN20_2@ZSCAN20	ZSCAN20	GCTGGGAGGAACAATACCAG	-0.549291	0.580167	0.749381	-0.156443	0.886242	0.946146	-1.24251	0.235485	0.416476	-1.05245	0.322114	0.519581	-0.693217	-0.896004	-0.503155
sgZSCAN20_3@ZSCAN20	ZSCAN20	GAGGTGTCAGGTGTTCACTG	-0.540632	0.332903	0.533033	0.0172373	0.980897	0.996901	-0.830596	0.107173	0.239905	-1.09593	0.197034	0.374328	-0.289964	-1.11317	-0.555301
sgZSCAN20_6@ZSCAN20	ZSCAN20	GCAGGGGCCCAGGATTGCAG	-1.50135	0.000222936	0.00201436	-3.52479	0.00169766	0.0108959	-1.15742	2.29e-05	0.000217293	-1.35015	0.0112845	0.0453142	0.343934	2.17464	0.151206
sgZSCAN20_7@ZSCAN20	ZSCAN20	GCTGCAGGTCTCCCTAGGTG	-0.367074	0.325867	0.525596	-0.433624	0.436044	0.630928	-0.167479	0.540392	0.71122	-0.55139	0.233426	0.42044	0.199595	-0.117766	-0.184316
sgZSCAN20_9@ZSCAN20	ZSCAN20	GGAGGTCCAGACCTGGGTGC	-0.779605	0.0113652	0.0471255	-0.922658	0.0317106	0.103718	-0.825954	0.000668484	0.00404704	-0.778194	0.0634665	0.168196	-0.0463484	0.144464	0.00141116
sgZSCAN21_4@ZSCAN21	ZSCAN21	GGGCCTAGGGCCCAGAACTG	0.0467991	0.893162	0.950083	0.298887	0.536638	0.715	-0.0333974	0.913538	0.959963	0.239937	0.590433	0.752633	-0.0801965	-0.0589506	0.193137
sgZSCAN21_5@ZSCAN21	ZSCAN21	GAGGCCTCCACAGGAGCAGG	-0.755004	0.0232962	0.0816868	-0.844223	0.0773981	0.199032	-0.882379	0.00237023	0.0117511	-1.36376	0.00328135	0.017024	-0.127376	-0.519536	-0.608755
sgZSCAN21_6@ZSCAN21	ZSCAN21	GCCTCTGATGGTAAAAGTCG	0.120598	0.790914	0.890593	0.354082	0.589196	0.754658	0.413087	0.300278	0.489474	0.0820434	0.898785	0.952515	0.292489	-0.272038	-0.0385546
sgZSCAN21_7@ZSCAN21	ZSCAN21	GGACTGGTCTCCAAGGGCTG	0.296734	0.351862	0.552243	0.223233	0.614552	0.77337	0.271088	0.221754	0.399774	0.161571	0.671586	0.810172	-0.0256462	-0.0616623	-0.135163
sgZSCAN21_8@ZSCAN21	ZSCAN21	GCAGACTCTTGGATGTACAG	-0.751219	0.395183	0.593861	-0.273658	0.814372	0.905249	-0.123373	0.837756	0.915972	0.326003	0.704419	0.832411	0.627846	0.599661	1.07722
sgZSCAN22_4@ZSCAN22	ZSCAN22	GCTGACAGCACAGCGCTCGG	0.107857	0.675928	0.817943	0.592575	0.144178	0.307598	-0.0847037	0.781394	0.881813	0.344756	0.339164	0.537006	-0.19256	-0.247818	0.2369
sgZSCAN22_5@ZSCAN22	ZSCAN22	GGAGGATCTGACTCAGGTGC	1.05526	0.000280848	0.00242496	1.04067	0.0186354	0.0694347	0.462868	0.0824205	0.198257	0.652231	0.108514	0.247474	-0.59239	-0.388434	-0.403026
sgZSCAN22_6@ZSCAN22	ZSCAN22	GGAGCCCAGAGTCCCAAGAG	-0.283312	0.269293	0.465057	-0.537226	0.1669	0.339807	-0.525804	0.0187084	0.0633027	-0.73343	0.0431613	0.12607	-0.242493	-0.196204	-0.450118
sgZSCAN22_7@ZSCAN22	ZSCAN22	GAGCCCAGTGCCGTGGGAAG	-0.2349	0.409415	0.607428	-0.634678	0.13685	0.296483	-0.261153	0.309794	0.499611	-0.446692	0.271457	0.46479	-0.026253	0.187986	-0.211792
sgZSCAN22_8@ZSCAN22	ZSCAN22	GGCGGAAGTGCCGGAAGCGC	0.220335	0.354642	0.554977	0.149949	0.657632	0.804161	0.404523	0.0202143	0.0672554	0.368853	0.179516	0.351149	0.184188	0.218904	0.148517
sgZSCAN23_1@ZSCAN23	ZSCAN23	GAAGAGGAGGAACATTCCTG	0.269614	0.728794	0.85218	-0.694395	0.547476	0.723171	-0.785394	0.263735	0.448949	-4.13077	0.0679724	0.176828	-1.05501	-3.43638	-4.40038
sgZSCAN23_2@ZSCAN23	ZSCAN23	GGAGGATTTGGAGAGAGAGC	-0.750683	0.276663	0.473329	-0.654056	0.580047	0.747471	-2.92201	0.000556862	0.00345772	-5.17239	0.00861437	0.0366329	-2.17133	-4.51833	-4.4217
sgZSCAN23_3@ZSCAN23	ZSCAN23	GCACCGTCCTGTGAGTGGAG	1.16858	5.12e-06	8.73044e-05	1.46428	8.71e-06	0.000177597	0.809167	0.000820106	0.00481176	0.987977	0.00813525	0.0350201	-0.359412	-0.476307	-0.180602
sgZSCAN23_5@ZSCAN23	ZSCAN23	GCTGGCAGTGAAGGTAAAGG	0.617863	0.294675	0.493137	0.79629	0.308915	0.509087	0.706186	0.132569	0.279593	-0.582121	0.505983	0.685903	0.0883238	-1.37841	-1.19998
sgZSCAN23_6@ZSCAN23	ZSCAN23	GGTCTTTGAAGAGCCTCCCG	1.12512	0.00173871	0.0107447	1.61328	0.000272438	0.00259586	0.696197	0.00735737	0.0299603	0.685772	0.0898691	0.216432	-0.428924	-0.92751	-0.439349
sgZSCAN25_1@ZSCAN25	ZSCAN25	GGAATACCCAACTGCTGCTG	0.540581	0.200396	0.382863	1.16332	0.0296661	0.0987605	0.691288	0.0788651	0.191725	0.749153	0.171049	0.339478	0.150707	-0.41417	0.208572
sgZSCAN25_2@ZSCAN25	ZSCAN25	GCCATGGGGCAGAGGAAGGG	-1.50128	0.00456527	0.0231338	-2.20737	0.00407876	0.0217549	-1.50868	0.00102442	0.00581284	-1.45228	0.0272793	0.0890936	-0.00740139	0.755082	0.0489947
sgZSCAN25_4@ZSCAN25	ZSCAN25	GAGAGCACTGGAGGCCAAGG	-0.0486221	0.886132	0.946351	-0.409844	0.447061	0.640681	0.0241764	0.934581	0.971175	-0.246701	0.565125	0.733572	0.0727985	0.163143	-0.198079
sgZSCAN25_5@ZSCAN25	ZSCAN25	GAGGAAACAGCACTTTGCAG	-0.344894	0.466112	0.657393	-0.374533	0.566816	0.737714	0.559325	0.0788209	0.191639	0.826184	0.0933874	0.222679	0.904219	1.20072	1.17108
sgZSCAN25_7@ZSCAN25	ZSCAN25	GGAGAGACCCTGCAGTCCTG	-1.25483	0.000250482	0.00221308	-2.4344	4.09e-05	0.000604265	-0.712239	0.0217091	0.0711958	-1.48936	0.0228317	0.0779427	0.542594	0.945042	-0.234523
sgZSCAN29_10@ZSCAN29	ZSCAN29	GAGAAGGGGCAGGTCTCAGG	0.224709	0.513999	0.697296	0.111488	0.82973	0.913764	-0.0696427	0.815715	0.902706	0.601049	0.153097	0.314893	-0.294351	0.489561	0.376341
sgZSCAN29_2@ZSCAN29	ZSCAN29	GAGGAGATTCCATTACCAGG	-0.788384	0.393366	0.592187	-0.200081	0.862764	0.93287	1.20325	0.0428017	0.121052	1.4136	0.0893552	0.21552	1.99164	1.61368	2.20198
sgZSCAN29_4@ZSCAN29	ZSCAN29	GCAGTGGAACCCCAGCCCAG	-0.387623	0.212759	0.398681	-0.873293	0.125721	0.279454	-0.829879	0.00278451	0.0134368	-0.374261	0.378909	0.57613	-0.442256	0.499033	0.0133621
sgZSCAN29_7@ZSCAN29	ZSCAN29	GACACTGTTCCAGGGTCCGG	0.408349	0.216602	0.40352	0.733673	0.168218	0.341578	0.597599	0.0686385	0.172971	0.968625	0.0392425	0.117337	0.189249	0.234952	0.560276
sgZSCAN29_8@ZSCAN29	ZSCAN29	GAGGGGCTGGCAGCATGAGG	-1.20883	0.000121629	0.00122177	-1.35033	0.00353522	0.0194888	-0.716386	0.00502784	0.0219778	-1.23476	0.000639498	0.00465998	0.492448	0.11557	-0.0259224
sgZSCAN30_10@ZSCAN30	ZSCAN30	GCTGCCCAGAATGTCAGGAG	0.242553	0.483684	0.671939	0.646263	0.152775	0.319956	0.175513	0.549992	0.718582	-0.495455	0.349658	0.547517	-0.0670399	-1.14172	-0.738009
sgZSCAN30_3@ZSCAN30	ZSCAN30	GCCGGCTCAGAGCCTCCCGA	0.661411	0.000223547	0.00201908	0.817881	0.00144428	0.00957901	0.304167	0.0440488	0.123682	0.430773	0.0497458	0.140107	-0.357244	-0.387108	-0.230638
sgZSCAN30_4@ZSCAN30	ZSCAN30	GGCATGGTAGGCCAAGACTG	-0.446547	0.385798	0.585084	-0.914399	0.243724	0.437282	-0.257329	0.428039	0.615885	-0.188854	0.725415	0.846765	0.189218	0.725545	0.257693
sgZSCAN30_6@ZSCAN30	ZSCAN30	GGAATACCTCTTGGCTCCAG	-0.121725	0.86511	0.934428	0.515762	0.524561	0.705251	0.556878	0.307257	0.49709	2.09654	0.0371043	0.112488	0.678603	1.58078	2.21827
sgZSCAN30_8@ZSCAN30	ZSCAN30	GTGTCAGTGGTTGAGGCCGG	0.664582	0.0379958	0.117654	1.1773	0.00943227	0.0414884	0.141783	0.533878	0.70602	0.179502	0.579852	0.744738	-0.5228	-0.997797	-0.485081
sgZSCAN31_1@ZSCAN31	ZSCAN31	GTTGTTCTTGAAATTGGTGG	0.0267961	0.973617	0.99229	-0.427906	0.681747	0.820782	0.79826	0.209707	0.384856	1.24583	0.144098	0.301909	0.771464	1.67374	1.21903
sgZSCAN31_10@ZSCAN31	ZSCAN31	GCTGTGGCGTCTCTCTCCAG	-0.987504	0.0138352	0.0548319	-1.46511	0.0244466	0.0851848	-1.02258	0.000602653	0.0037013	-1.25112	0.00739599	0.0324499	-0.0350762	0.213984	-0.263618
sgZSCAN31_3@ZSCAN31	ZSCAN31	GCACAGAAGAATCCACACAG	-0.651354	0.28924	0.487102	-1.03844	0.322427	0.523133	-0.527514	0.299585	0.48863	-1.14134	0.178702	0.350068	0.12384	-0.102896	-0.489984
sgZSCAN31_4@ZSCAN31	ZSCAN31	GAAGCCTGAATGAACATCGG	-1.19287	0.106597	0.24827	-1.7352	0.0791531	0.20215	-0.266722	0.567344	0.732402	-0.789746	0.306091	0.502881	0.926144	0.94545	0.40312
sgZSCAN31_5@ZSCAN31	ZSCAN31	GAACAAGGCATGAGCTGAGG	-0.137968	0.777298	0.882018	-0.477182	0.578673	0.746347	-0.258403	0.538979	0.710037	0.965375	0.0684884	0.177844	-0.120435	1.44256	1.10334
sgZSCAN32_1@ZSCAN32	ZSCAN32	GCACAAAGGGCCCTCTACAG	0.716273	0.083994	0.210193	0.623923	0.32606	0.527009	0.326249	0.303042	0.492438	1.94499	1.58e-05	0.000236901	-0.390025	1.32107	1.22872
sgZSCAN32_2@ZSCAN32	ZSCAN32	GCAGAATGGGGAACCCACGG	-0.0846437	0.838802	0.919079	-0.259507	0.679686	0.819519	-0.53186	0.235777	0.416798	-0.544177	0.411749	0.606344	-0.447216	-0.284669	-0.459533
sgZSCAN32_6@ZSCAN32	ZSCAN32	GCAGCAACAGGTGTGCCCTG	0.416847	0.153751	0.32003	0.264321	0.582584	0.749541	0.500655	0.0514759	0.13947	1.03361	0.00105017	0.00692968	0.0838079	0.769293	0.616767
sgZSCAN32_7@ZSCAN32	ZSCAN32	GCAGATCTACAGGGCCATGG	0.526901	0.132107	0.288057	0.297404	0.652559	0.800739	0.521859	0.0701215	0.175738	0.666374	0.127018	0.276605	-0.0050424	0.36897	0.139473
sgZSCAN32_8@ZSCAN32	ZSCAN32	GCTTGCCATAGGAGGTGCAG	0.584128	0.0775358	0.198622	0.630455	0.222194	0.411521	0.778095	0.0180364	0.0615492	1.01292	0.0115281	0.0460581	0.193967	0.382466	0.428793
sgZSCAN4_1@ZSCAN4	ZSCAN4	GCAGCGTTTCAACAAAGCCA	0.103386	0.815217	0.905877	0.382801	0.536721	0.715038	0.617362	0.0494145	0.135006	0.708861	0.237249	0.425083	0.513976	0.32606	0.605474
sgZSCAN4_10@ZSCAN4	ZSCAN4	GCAGGTCCACGTCCACATGC	0.330109	0.170272	0.343575	0.624026	0.0658394	0.177213	0.593632	0.00252924	0.0123954	0.928405	0.00108655	0.00712265	0.263523	0.304379	0.598296
sgZSCAN4_3@ZSCAN4	ZSCAN4	GTATCTTGGGAAGTCTGGGA	0.453758	0.349788	0.550127	-0.0939497	0.912465	0.960131	-0.688132	0.432558	0.620173	-0.135849	0.876368	0.939715	-1.14189	-0.0418993	-0.589607
sgZSCAN4_7@ZSCAN4	ZSCAN4	GACTGGCTTTGTCATTGCAG	-0.283933	0.492191	0.678918	-0.692198	0.344258	0.545309	0.201591	0.544118	0.714164	0.841085	0.063101	0.167465	0.485524	1.53328	1.12502
sgZSCAN4_9@ZSCAN4	ZSCAN4	GCTGTACTCACTAAGGCAGG	1.14874	0.0587802	0.162464	1.22287	0.294799	0.493806	0.684135	0.105954	0.237998	1.06868	0.110438	0.250584	-0.464607	-0.154185	-0.0800582
sgZSCAN5A_1@ZSCAN5A	ZSCAN5A	GCAGGACTCAGATATCGAGA	0.43526	0.433074	0.62896	-0.453187	0.610193	0.770425	-0.797446	0.208137	0.38288	-0.573802	0.561369	0.73044	-1.23271	-0.120615	-1.00906
sgZSCAN5A_3@ZSCAN5A	ZSCAN5A	GCTGAGGATGCCATAGACCG	-0.170233	0.721722	0.84763	-0.494088	0.442051	0.636104	0.328171	0.251303	0.435138	0.31802	0.474478	0.660369	0.498404	0.812108	0.488254
sgZSCAN5A_4@ZSCAN5A	ZSCAN5A	GATCATCTCTGACACTGGAG	0.10311	0.890809	0.948907	-0.110324	0.936436	0.973105	-0.400542	0.488474	0.669043	-0.580644	0.543685	0.716215	-0.503652	-0.47032	-0.683754
sgZSCAN5A_5@ZSCAN5A	ZSCAN5A	GGTTCACCGAGGAGGCCCGT	0.510504	0.0136054	0.0540958	0.707786	0.0134616	0.0543567	0.752474	7.1e-05	0.000582792	1.02118	6.1e-06	0.000108902	0.24197	0.313391	0.510673
sgZSCAN5A_6@ZSCAN5A	ZSCAN5A	GGGTCCCTGCATTGTCCAGG	0.587624	0.095972	0.230988	0.442896	0.322833	0.523536	0.781634	0.00466661	0.0206695	1.53204	3.68e-05	0.000470051	0.19401	1.08914	0.944416
sgZSCAN5B_2@ZSCAN5B	ZSCAN5B	GGGTCGCTGCACTGTCCAGG	0.923996	9.71e-06	0.000150483	1.08684	0.000700279	0.00545618	0.38783	0.0499022	0.136017	0.396109	0.170019	0.337981	-0.536166	-0.690732	-0.527887
sgZSCAN5B_3@ZSCAN5B	ZSCAN5B	GCTGGGGACGCCACAGACCG	0.0788535	0.748638	0.864531	0.0214493	0.944984	0.977849	0.0972118	0.657612	0.798404	-0.06073	0.838491	0.917684	0.0183584	-0.0821793	-0.139583
sgZSCAN5B_4@ZSCAN5B	ZSCAN5B	GCTGAACTCAGATGTCGAGA	0.0535726	0.944457	0.978138	-0.0709671	0.937995	0.973952	0.414453	0.401605	0.590927	0.682405	0.346736	0.544802	0.36088	0.753372	0.628833
sgZSCAN5B_5@ZSCAN5B	ZSCAN5B	GTGCATCTGGTTCACAGAGG	0.326559	0.578954	0.748284	0.207922	0.83567	0.917025	0.342263	0.426258	0.614283	0.880317	0.126104	0.275257	0.0157039	0.672396	0.553758
sgZSCAN5B_7@ZSCAN5B	ZSCAN5B	GCACTCTCATGGGGTCAGGG	0.862234	0.00665449	0.0310863	1.24112	0.00400986	0.0214897	0.897408	0.000443185	0.00284624	1.25301	0.00063682	0.00464158	0.0351739	0.0118882	0.390771
sgZSCAN9_1@ZSCAN9	ZSCAN9	GAGGCACCATCTCTTTACAG	-0.002716	0.996246	1	-0.144941	0.890535	0.948448	0.00244494	0.997744	1	0.216891	0.821846	0.907779	0.00516094	0.361832	0.219607
sgZSCAN9_2@ZSCAN9	ZSCAN9	GCAGAGTCACATGTGAGCTG	0.320508	0.461953	0.653792	0.132825	0.838414	0.918826	0.731406	0.0170586	0.0588645	1.1154	0.0193257	0.0684409	0.410898	0.98258	0.794897
sgZSCAN9_5@ZSCAN9	ZSCAN9	GCTGGGTGTTCAAGTTCCCG	-0.322399	0.550664	0.726494	-0.179303	0.790653	0.89101	-0.0626281	0.859516	0.928682	0.133588	0.816158	0.904047	0.259771	0.312891	0.455987
sgZSCAN9_6@ZSCAN9	ZSCAN9	GGAGACCCCTGGACCAAGGG	0.594223	0.0756962	0.195126	0.829133	0.0659488	0.177423	0.416751	0.145967	0.299157	0.355444	0.426479	0.619401	-0.177473	-0.47369	-0.23878
sgZSCAN9_8@ZSCAN9	ZSCAN9	GGAGGCTGTGATTTTGCTGG	1.09523	5.71e-05	0.00065691	1.33237	0.000394075	0.00346454	1.05797	1.6e-06	2.09286e-05	1.43101	3.93e-06	7.58578e-05	-0.0372606	0.0986446	0.335785
sgZSWIM1_10@ZSWIM1	ZSWIM1	GCAAGGAGGAGTTTGAGCGG	-0.840301	0.025375	0.0871829	-1.54242	0.0111188	0.0468509	-0.438621	0.171509	0.335039	-0.153139	0.765951	0.873119	0.40168	1.38928	0.687163
sgZSWIM1_2@ZSWIM1	ZSWIM1	GGAGAGAAGGACCTCAGCTG	-0.111274	0.764201	0.874217	-0.0174986	0.972942	0.992851	-0.0254298	0.92466	0.966123	-0.238371	0.57948	0.74446	0.0858446	-0.220872	-0.127096
sgZSWIM1_6@ZSWIM1	ZSWIM1	GTAGCAGCTGCAGCTGGCAG	-0.393748	0.112649	0.258103	-0.355273	0.335184	0.536197	-0.511776	0.0206805	0.0684828	-0.421433	0.20662	0.386597	-0.118028	-0.0661604	-0.0276854
sgZSWIM1_7@ZSWIM1	ZSWIM1	GGAGCATGGCTAGGATGTGG	0.0707815	0.876278	0.940366	-1.18992	0.22336	0.413092	-0.337889	0.456739	0.642093	-0.88682	0.259434	0.45156	-0.40867	0.3031	-0.957602
sgZSWIM1_8@ZSWIM1	ZSWIM1	GGTGACTCACCTCACCGAGG	0.123396	0.853335	0.927445	0.67335	0.345615	0.546624	-0.0141961	0.976273	0.993392	1.51147	0.00681422	0.0304146	-0.137592	0.838116	1.38807
sgZSWIM2_1@ZSWIM2	ZSWIM2	GCACCCAGCATGCTTCGCCG	-0.341003	0.277264	0.473861	-0.499235	0.253704	0.448716	-0.730215	0.00801976	0.032153	-0.13801	0.709427	0.835538	-0.389211	0.361225	0.202994
sgZSWIM2_2@ZSWIM2	ZSWIM2	GCAAACTCTTTCCTGCACAG	-0.868275	0.298037	0.496737	-1.15242	0.216744	0.40448	-1.0299	0.0616877	0.159796	-0.407803	0.615235	0.770663	-0.161624	0.74462	0.460471
sgZSWIM2_3@ZSWIM2	ZSWIM2	GAAGTGTCTTCGCCTTTCAG	-3.97047	0.0425651	0.128254	-7.34008	0.000227447	0.00225675	-0.68967	0.620532	0.772345	-1.09448	0.506551	0.686306	3.2808	6.24561	2.876
sgZSWIM2_4@ZSWIM2	ZSWIM2	GTGGAACAGTTACAAACGTG	1.12097	0.169719	0.342709	0.86369	0.480643	0.668973	-2.05365	0.240841	0.422852	-2.38457	0.171503	0.340044	-3.17462	-3.24826	-3.50553
sgZSWIM2_9@ZSWIM2	ZSWIM2	GCAAACAGTTTCCAATTGAG	-1.30333	0.238077	0.42904	-3.22917	0.116398	0.264571	-0.574676	0.514939	0.690975	-8.4286	4.03e-05	0.000505235	0.728654	-5.19943	-7.12527
sgZSWIM3_1@ZSWIM3	ZSWIM3	GTTGAGGTTGTGGAAGCGGA	-0.670203	0.157685	0.325916	-0.761516	0.30173	0.501523	0.0211893	0.954452	0.981603	0.187122	0.726665	0.847462	0.691392	0.948638	0.857324
sgZSWIM3_10@ZSWIM3	ZSWIM3	GCAGTTCACAGGTGAACCAG	0.693713	0.0989321	0.235927	1.07279	0.066015	0.177559	-0.0558746	0.895272	0.949602	-0.388591	0.570938	0.737786	-0.749588	-1.46138	-1.0823
sgZSWIM3_2@ZSWIM3	ZSWIM3	GACGCAGTCCCTGAGAATGA	0.416921	0.319099	0.51911	0.140362	0.824997	0.911129	0.38092	0.238925	0.420431	0.590107	0.235046	0.422403	-0.0360004	0.449745	0.173186
sgZSWIM3_3@ZSWIM3	ZSWIM3	GAGGATGTCTTCGCGGATGG	-2.38566	0.293009	0.491324	-2.55381	0.155748	0.32423	0.135358	0.934543	0.971175	-2.10285	0.251522	0.442367	2.52102	0.450956	0.282806
sgZSWIM3_7@ZSWIM3	ZSWIM3	GAAGCAGCTGCCCAGCTCCA	0.665513	0.00117891	0.00783613	0.735064	0.0092381	0.0408499	0.461047	0.00928868	0.0362592	0.702721	0.00882101	0.0373507	-0.204466	-0.0323427	0.0372081
sgZSWIM4_1@ZSWIM4	ZSWIM4	GAGATCACGTCCGTGAGCTG	0.251514	0.483375	0.671674	-0.295391	0.596042	0.759506	0.0591617	0.81647	0.903248	0.140435	0.729455	0.849243	-0.192352	0.435825	-0.111079
sgZSWIM4_2@ZSWIM4	ZSWIM4	GGGCACAGTAGAAGAGGTCG	0.0885769	0.829999	0.914415	-0.298246	0.63894	0.79119	0.405208	0.24247	0.42471	0.467862	0.400898	0.596624	0.316631	0.766108	0.379285
sgZSWIM4_4@ZSWIM4	ZSWIM4	GCAGCCGCAGCTCCACCTGG	-1.47765	1.23e-06	2.66535e-05	-2.42597	2.92e-06	7.45113e-05	-1.50623	9.32e-10	2.68788e-08	-3.04696	5.91e-09	3.51953e-07	-0.0285793	-0.620989	-1.5693
sgZSWIM4_8@ZSWIM4	ZSWIM4	GCAGGTGCTGCGCAAGCAGG	0.0694015	0.827439	0.912946	0.250953	0.569502	0.739889	-0.122985	0.629795	0.778984	0.0557513	0.885654	0.94493	-0.192386	-0.195202	-0.0136502
sgZSWIM4_9@ZSWIM4	ZSWIM4	GGTGGCCAAGGATGAACCAG	-0.50198	0.184157	0.362066	-1.08401	0.0646402	0.174899	0.282817	0.315139	0.50535	-0.128405	0.783125	0.883986	0.784797	0.955609	0.373575
sgZSWIM5_1@ZSWIM5	ZSWIM5	GGACTGCGCCGCCAAGACGG	0.0572423	0.791072	0.890652	0.223317	0.456693	0.648673	0.465902	0.00490492	0.0215327	0.325341	0.269039	0.462188	0.40866	0.102024	0.268099
sgZSWIM5_3@ZSWIM5	ZSWIM5	GCAGCAGACGGATGCCCCGG	0.313631	0.282008	0.479215	0.710974	0.0880925	0.217913	0.444513	0.0484057	0.132907	0.947831	0.00367891	0.0186765	0.130883	0.236857	0.6342
sgZSWIM5_4@ZSWIM5	ZSWIM5	GCTGTCAGTACTACTGTCGG	-0.549196	0.51249	0.696052	-0.879376	0.527731	0.707921	0.472199	0.403746	0.592857	0.980581	0.219913	0.403414	1.0214	1.85996	1.52978
sgZSWIM5_6@ZSWIM5	ZSWIM5	GTAAGGAATCCGGCTGCAGG	1.07011	0.00941797	0.0407388	1.24988	0.0264207	0.090317	0.68424	0.0144522	0.0515863	0.981846	0.0255675	0.0848548	-0.385874	-0.268036	-0.0882679
sgZSWIM5_9@ZSWIM5	ZSWIM5	GTCAGGTTCGAGAAATGCTG	0.671357	0.0713773	0.187122	0.0586186	0.929329	0.969395	0.0305395	0.933123	0.970437	0.232368	0.703403	0.83175	-0.640817	0.173749	-0.438989
sgZSWIM6_1@ZSWIM6	ZSWIM6	GGGCTCTGGGTCTTGCCCGG	0.578138	0.0492905	0.142998	1.06769	0.00380854	0.0206471	0.483828	0.0426898	0.120794	0.835022	0.0132916	0.0514011	-0.0943093	-0.232672	0.256884
sgZSWIM6_2@ZSWIM6	ZSWIM6	GGAGTGCCCACAGGGTCCAG	-1.77756	0.00144321	0.00924438	-1.53342	0.0158031	0.0613802	-0.384674	0.265617	0.451217	-0.264762	0.543065	0.715782	1.39288	1.26866	1.5128
sgZSWIM6_5@ZSWIM6	ZSWIM6	GACTCGTCCTTCAACACCGG	0.0252168	0.933022	0.972302	-0.126546	0.79285	0.892423	-0.219177	0.400235	0.58979	0.295712	0.447348	0.637313	-0.244393	0.422258	0.270495
sgZSWIM6_7@ZSWIM6	ZSWIM6	GCAACAGCGCGATGCCCCGG	0.510444	0.0461727	0.136335	0.878427	0.00905851	0.0402269	0.339368	0.111872	0.247475	0.623987	0.0458556	0.131964	-0.171075	-0.25444	0.113543
sgZSWIM6_9@ZSWIM6	ZSWIM6	GCCGCCAAAGTGACAGGCGA	0.917886	7.6e-05	0.000831978	1.39368	5.5e-05	0.000755549	0.438103	0.0139432	0.0501139	1.06144	3.51e-06	6.90571e-05	-0.479783	-0.332238	0.143552
sgZSWIM7_1@ZSWIM7	ZSWIM7	GATGGCCGTAGTGTTGCCGG	1.09185	3.55e-06	6.45059e-05	1.4462	4.1e-06	9.77809e-05	0.65586	0.00280971	0.0135412	-0.106584	0.801763	0.895805	-0.435986	-1.55278	-1.19843
sgZSWIM7_2@ZSWIM7	ZSWIM7	GGAGGAGCTCCTGAGCGAGA	0.12034	0.719995	0.846602	0.00947653	0.984201	0.998372	0.467825	0.121994	0.263676	-0.0231023	0.962576	0.987523	0.347485	-0.0325789	-0.143442
sgZSWIM7_3@ZSWIM7	ZSWIM7	GGGTGATGAGATTAAGGTGA	0.485675	0.430642	0.626858	0.920048	0.269893	0.466928	-0.636151	0.500684	0.679044	-0.634088	0.702051	0.830779	-1.12183	-1.55414	-1.11976
sgZSWIM7_4@ZSWIM7	ZSWIM7	GACTAGGTCCAAGGCCTGGG	-1.4662	0.000467739	0.00368323	-2.61133	0.000208664	0.00211192	-2.05377	1.02e-06	1.4078e-05	-4.37061	2.56e-09	1.72599e-07	-0.58757	-1.75928	-2.90441
sgZSWIM7_5@ZSWIM7	ZSWIM7	GTGGTAAACACGCCTTCCAC	-0.209859	0.71062	0.840821	-1.43657	0.144068	0.307404	-0.00213063	0.996133	1	0.285946	0.649923	0.79563	0.207728	1.72251	0.495805
sgZSWIM8_1@ZSWIM8	ZSWIM8	GGAGCCTCTGCCAGAACTGG	-0.104757	0.805145	0.899617	0.676904	0.3601	0.561088	-0.0886	0.785957	0.88439	-0.458633	0.399432	0.595202	0.0161573	-1.13554	-0.353876
sgZSWIM8_4@ZSWIM8	ZSWIM8	GAGGTGGCGGAAGCAAGCGA	-1.35502	1.38e-07	4.13349e-06	-1.67711	6.77e-05	0.000889513	-1.20812	2.56e-08	5.20698e-07	-1.5004	4.15e-06	7.9312e-05	0.146898	0.176706	-0.145382
sgZSWIM8_5@ZSWIM8	ZSWIM8	GAGGGGCATGACTCTCGGGG	-0.710648	0.0442028	0.132017	-1.19739	0.0344099	0.110082	-0.346403	0.212571	0.388255	-0.855737	0.0790063	0.197243	0.364245	0.341656	-0.145089
sgZSWIM8_6@ZSWIM8	ZSWIM8	GGAGCTGTCAGCAAAGCAGG	-0.0603367	0.882085	0.94395	-0.61095	0.330569	0.531539	0.169785	0.607313	0.762675	-0.277466	0.63977	0.788452	0.230122	0.333484	-0.217129
sgZSWIM8_8@ZSWIM8	ZSWIM8	GGAGACGCTGAGCTGTGGGG	-2.38851	1.26e-07	3.82963e-06	-4.42646	0.000641506	0.00508064	-2.44664	7.18e-13	4.34711e-11	-4.19079	1.96e-09	1.37559e-07	-0.0581314	0.235675	-1.80228
sgZUFSP_1@ZUFSP	ZUFSP	GCACAGAATGGACATTCAGG	-1.97782	0.128078	0.281911	-1.9333	0.0874613	0.216767	-0.226393	0.837819	0.916025	-0.771873	0.574588	0.740463	1.75143	1.16143	1.20595
sgZUFSP_10@ZUFSP	ZUFSP	GGATGCTGAAGATAGATAGG	-0.52141	0.598167	0.762513	-4.7264	0.00242654	0.014501	-0.64924	0.459811	0.644841	-2.56508	0.224962	0.40955	-0.12783	2.16132	-2.04367
sgZUFSP_2@ZUFSP	ZUFSP	GGTGTGGCTTTCTTCAGTGG	1.21163	0.00168191	0.0104621	1.55334	0.00476461	0.0245676	0.750354	0.105288	0.236923	1.10838	0.0317754	0.100106	-0.461273	-0.44496	-0.103244
sgZUFSP_3@ZUFSP	ZUFSP	GAAGACAACACCCTACAGTG	0	1	1	0	1	1	0	1	1	0	1	1	0	0	0
sgZUFSP_4@ZUFSP	ZUFSP	GACATACTTTACCCTTAGGG	-0.539582	0.746043	0.862848	2.3224	0.142578	0.305223	-3.03583	0.149196	0.304012	-2.01366	0.370765	0.568377	-2.49624	-4.33606	-1.47408
sgZW10_1@ZW10	ZW10	GCAGGGCCTGATTACCCAGG	-1.0197	0.0885953	0.218219	-1.63821	0.0300758	0.099777	-0.873572	0.0149408	0.0529907	-1.43907	0.0171741	0.0625007	0.146131	0.199136	-0.419368
sgZW10_2@ZW10	ZW10	GGATCAGCCGCCTGACCCGG	-0.601925	0.0849587	0.211941	-0.617381	0.238349	0.430837	-0.702254	0.0257333	0.0813982	-0.883637	0.125402	0.274142	-0.100329	-0.266256	-0.281712
sgZW10_5@ZW10	ZW10	GTGATACGTGAAGATCCCGG	-0.742478	0.283792	0.480983	-2.43186	0.0129356	0.052716	-0.627943	0.203739	0.377447	-0.420764	0.607235	0.764893	0.114534	2.01109	0.321714
sgZW10_6@ZW10	ZW10	GAGAGGACAGAACTGATGGG	-1.29326	0.0647657	0.174499	-5.03061	0.00837098	0.0378769	-2.45175	0.000208005	0.00148439	-5.55795	0.00101901	0.00676488	-1.15849	-0.527336	-4.26469
sgZW10_7@ZW10	ZW10	GGGGATGGGCAAGATGCCAG	0.549516	0.148637	0.312551	-0.181546	0.767631	0.877049	0.192516	0.592035	0.751271	0.0560608	0.92114	0.965052	-0.357	0.237607	-0.493455
sgZWILCH_2@ZWILCH	ZWILCH	GTTGCAGTTGAAGAGAGTGG	-0.447789	0.589867	0.756265	-1.68824	0.294489	0.493535	-0.909334	0.0986223	0.226045	-1.009	0.356741	0.554412	-0.461545	0.679243	-0.56121
sgZWILCH_4@ZWILCH	ZWILCH	GCGGCTGAACTGCGCAGCAG	-0.614498	0.0180369	0.0671995	-1.00559	0.0144766	0.0574139	-0.856374	0.000308383	0.00208319	-1.00037	0.0115621	0.0461554	-0.241876	0.00521815	-0.385872
sgZWILCH_6@ZWILCH	ZWILCH	GATTGTATCATCCAAGGCAG	2.00755	0.0167898	0.0635465	2.04753	0.0714437	0.187898	-1.33808	0.234766	0.415697	-1.99844	0.140755	0.297071	-3.34563	-4.04597	-4.006
sgZWILCH_7@ZWILCH	ZWILCH	GTGGAATCAGGAGAGCCCAG	-1.45891	0.000779446	0.00559448	-2.08209	0.00128628	0.00873721	-0.761777	0.0407776	0.116509	-2.17163	0.0254897	0.0846647	0.697133	-0.0895389	-0.712723
sgZWILCH_9@ZWILCH	ZWILCH	GAAGCCACAGAAATGGAGAG	-0.253078	0.586806	0.753947	-1.90307	0.0236444	0.0830584	-0.703792	0.0841326	0.20121	-4.72661	0.00252464	0.0138722	-0.450714	-2.82354	-4.47353
sgZWINT_1@ZWINT	ZWINT	GCAGAGCAGTCCAGAACCAG	-0.305023	0.437653	0.633203	-0.216349	0.684066	0.822311	-0.322622	0.245821	0.428662	-0.954097	0.0729077	0.186058	-0.017599	-0.737748	-0.649074
sgZWINT_2@ZWINT	ZWINT	GAAGCATCTGCAGCATCTGG	-2.03964	0.0175087	0.0656301	-3.16814	0.0272654	0.092515	-0.0682792	0.88739	0.944951	-0.151516	0.852308	0.925598	1.97137	3.01663	1.88813
sgZWINT_3@ZWINT	ZWINT	GGAGGCAGCGGAGACAGAGG	-4.34087	7.33e-10	4.81993e-08	-6.5472	5.56e-12	1.11221e-09	-3.03134	7.02e-19	1.81118e-16	-1.93756	0.038265	0.115183	1.30953	4.60964	2.40331
sgZWINT_7@ZWINT	ZWINT	GGAACCTGTAGGCCTGCAGG	-1.7641	0.0164586	0.0625719	-1.66352	0.0614737	0.168886	-1.43681	0.00898044	0.0352964	-1.19033	0.226255	0.411256	0.327289	0.47319	0.573769
sgZWINT_9@ZWINT	ZWINT	GCAGAACATCCTGGCTCAGG	-1.62316	3.86e-05	0.000474812	-1.29136	0.032154	0.104769	-0.898831	0.00291909	0.0139712	-0.887739	0.0751286	0.190166	0.724333	0.403618	0.735425
sgZXDA_1@ZXDA	ZXDA	GGGCCCCATCAACCTAGCGG	0.0689241	0.795992	0.893907	0.468566	0.171234	0.345762	0.0808374	0.762343	0.869759	0.654436	0.0405348	0.12029	0.0119134	0.185869	0.585512
sgZXDA_2@ZXDA	ZXDA	GTTGAGGGAGGAGGCCAAGG	-1.48666	0.000378668	0.00309704	-1.73057	0.00233488	0.0140447	-1.13112	0.00100137	0.00569773	-1.52054	0.00959369	0.0398659	0.355546	0.210032	-0.0338737
sgZXDA_3@ZXDA	ZXDA	GCAGCCACTTCGAACCCGAG	1.00785	1.59e-06	3.29678e-05	0.963822	0.00125834	0.00859757	0.756481	3.96e-05	0.000350283	1.18387	2.36e-06	5.03827e-05	-0.251365	0.220052	0.176029
sgZXDA_5@ZXDA	ZXDA	GGGGTGACTGCCCAGAGCTG	-0.460327	0.192693	0.372947	-0.662328	0.107733	0.250607	-0.897421	0.00160597	0.00847323	-1.72421	0.000886936	0.00604177	-0.437094	-1.06188	-1.26388
sgZXDA_6@ZXDA	ZXDA	GCCCAAGCCTGTTCGCGCCG	0.807774	0.000701896	0.00513527	1.10631	0.000568351	0.00461557	0.989311	8.97e-09	2.0381e-07	1.61552	3.84e-12	7.35733e-10	0.181537	0.509211	0.807742
sgZXDB_1@ZXDB	ZXDB	GGGACCGATCAACCTAGCGG	0.388822	0.136781	0.294936	0.634994	0.0690376	0.18344	0.60787	0.0157883	0.0553289	0.690015	0.0535577	0.147998	0.219048	0.0550209	0.301193
sgZXDB_10@ZXDB	ZXDB	GCCCTTTGGCTGCCCGGCAG	0.940469	1.91e-06	3.83932e-05	1.14254	0.000136065	0.00151955	0.8094	2.76e-07	4.40364e-06	1.1566	3.09e-08	1.39406e-06	-0.131069	0.0140666	0.216134
sgZXDB_2@ZXDB	ZXDB	GTTGAGGGAGGAGGCCGAGG	-1.10745	0.00042073	0.00337569	-0.98419	0.0220352	0.0787676	-2.08022	1.01e-14	9.635e-13	-2.51297	3.31e-10	3.09582e-08	-0.972775	-1.52878	-1.40552
sgZXDB_4@ZXDB	ZXDB	GCAGCCACTTCGAACCGGAG	1.18742	1.82e-08	7.40533e-07	1.34587	4.01e-06	9.62411e-05	0.919146	0.000483342	0.00306588	1.33451	0.000150952	0.0014662	-0.268272	-0.0113574	0.147096
sgZXDB_7@ZXDB	ZXDB	GCAGCTAGCAGGAGGTCTGG	0.154534	0.618533	0.777509	0.111706	0.808708	0.902068	-0.101544	0.738675	0.85418	-0.200483	0.639109	0.787982	-0.256078	-0.312189	-0.355017
sgZXDC_1@ZXDC	ZXDC	GGAAACATGACGATGACCGG	-0.165347	0.74181	0.860418	0.213702	0.751384	0.867302	0.565914	0.132866	0.279995	0.925451	0.0947586	0.225027	0.731261	0.71175	1.0908
sgZXDC_10@ZXDC	ZXDC	GTGCTGGAAGTGCCGCACGG	0.876793	0.000451944	0.00358072	1.02191	0.00571209	0.0282947	0.85446	4.23e-06	4.92823e-05	1.1317	8.03e-07	2.07648e-05	-0.0223324	0.109792	0.254911
sgZXDC_2@ZXDC	ZXDC	GGCGGAGGGCAACATGGCGG	-0.621371	0.0663775	0.177656	-0.794062	0.1017	0.240899	-1.01436	0.000453829	0.00290515	-0.698113	0.0806207	0.200119	-0.392993	0.0959495	-0.076742
sgZXDC_4@ZXDC	ZXDC	GCTGCTGTCCCGAGAACCAG	-0.065445	0.814339	0.905378	-0.0272058	0.94806	0.979557	0.126697	0.728036	0.84708	0.227049	0.546428	0.718369	0.192142	0.254255	0.292494
sgZXDC_9@ZXDC	ZXDC	GCCGTCGCTGTCGTCCTCGG	0.135575	0.557758	0.732163	0.106469	0.73991	0.859516	0.44319	0.0303399	0.0926054	0.427413	0.126147	0.275285	0.307615	0.320944	0.291838
sgZYG11A_10@ZYG11A	ZYG11A	GCTGTCTGTCAGATGTCAGG	0.842581	0.0232347	0.0815185	0.908787	0.10477	0.245839	0.344833	0.43513	0.622446	-0.113197	0.882716	0.943113	-0.497748	-1.02198	-0.955778
sgZYG11A_3@ZYG11A	ZYG11A	GGAACAGCCAGCATTTTCCG	-0.17133	0.755925	0.868909	-0.753479	0.355881	0.557069	0.433608	0.253593	0.43776	0.00370819	0.993987	1	0.604938	0.757187	0.175038
sgZYG11A_4@ZYG11A	ZYG11A	GTGGACTCTGCAGCAATAGG	1.69407	1.09e-06	2.40619e-05	2.24172	9.59e-07	3.02829e-05	0.566994	0.140079	0.290706	1.06306	0.0397729	0.118556	-1.12707	-1.17866	-0.631009
sgZYG11A_7@ZYG11A	ZYG11A	GACGCTCAGAAGGATGCCCT	0.438475	0.0986091	0.235402	0.749181	0.0428301	0.129278	0.128575	0.547923	0.716861	0.50389	0.0939722	0.223724	-0.3099	-0.245291	0.0654155
sgZYG11A_9@ZYG11A	ZYG11A	GGTCTAACAGGAGACACTGG	0.0296457	0.964055	0.987465	-0.462835	0.653532	0.801439	-0.710645	0.295185	0.483781	-2.09165	0.131233	0.282918	-0.740291	-1.62882	-2.1213
sgZYG11B_1@ZYG11B	ZYG11B	GGACGGAGGCTGCATGCCCG	0.492721	0.0521232	0.148956	0.603789	0.0860154	0.214375	-0.0126388	0.95669	0.982757	0.0457063	0.895369	0.950538	-0.50536	-0.558083	-0.447015
sgZYG11B_2@ZYG11B	ZYG11B	GCACTGGCAAATTCATAGGG	1.05189	0.0227954	0.0803528	1.1751	0.0899075	0.2209	0.503561	0.201644	0.374747	0.924009	0.0989588	0.231968	-0.548328	-0.251094	-0.12788
sgZYG11B_3@ZYG11B	ZYG11B	GGTCACTGCAAAGTGAAAGG	0.727563	0.212841	0.398787	1.04431	0.143299	0.306298	0.490931	0.258094	0.442787	1.33831	0.0286625	0.0926087	-0.236633	0.293994	0.610745
sgZYG11B_6@ZYG11B	ZYG11B	GAAGTTCCACTAACTTGTGG	-0.580482	0.435929	0.631588	-0.161878	0.872988	0.93835	-1.01048	0.171402	0.334909	-3.56537	0.00812286	0.0349777	-0.430001	-3.4035	-2.98489
sgZYG11B_7@ZYG11B	ZYG11B	GATATCAGCATTCACACCTG	0.604404	0.379158	0.578898	-0.43246	0.666056	0.810088	-0.338853	0.629072	0.778535	-0.97902	0.443003	0.633708	-0.943257	-0.54656	-1.58342
sgZYX_2@ZYX	ZYX	GAAGAAGTTCGGCCCTGTGG	-0.603017	0.11973	0.269252	-0.655649	0.250563	0.445066	-0.977345	0.0106295	0.0404165	-0.390707	0.432364	0.624663	-0.374328	0.264942	0.21231
sgZYX_3@ZYX	ZYX	GCAAGGGGAGGTGGAGGCAG	-2.91004	2.43e-05	0.000322875	-2.56008	0.00249674	0.0148336	-3.56636	2.82e-11	1.16942e-09	-5.36577	1.29e-07	4.54437e-06	-0.65632	-2.80569	-2.45572
sgZYX_5@ZYX	ZYX	GGAGCCGGAACCTGGGGCAG	-1.50958	8.38e-08	2.73561e-06	-1.52977	0.00013547	0.00151496	-1.3183	1.51e-08	3.245e-07	-1.54205	1.39e-05	0.000213814	0.191288	-0.0122792	-0.0324615
sgZYX_7@ZYX	ZYX	GGAGCTGCTGCGCACACTGG	-0.695699	0.0191657	0.0703604	-1.50165	0.00135922	0.00912614	-0.29235	0.155964	0.313729	0.0121172	0.971423	0.992025	0.403348	1.51376	0.707816
sgZYX_9@ZYX	ZYX	GGGGTGATAGGCCTTGCCCG	-0.445235	0.197725	0.379388	-0.273941	0.552958	0.727429	-0.250298	0.297972	0.486926	-1.00701	0.0200718	0.0705225	0.194937	-0.733069	-0.561775
sgZZEF1_1@ZZEF1	ZZEF1	GAGTGACAGACTCTTCGCCG	0.615551	0.0337299	0.107778	0.850462	0.0343072	0.109858	-0.0343763	0.896156	0.950196	0.167069	0.671736	0.810332	-0.649928	-0.683393	-0.448482
sgZZEF1_2@ZZEF1	ZZEF1	GAGGCCCTCAAGAATTCCAG	0.280105	0.373571	0.573346	0.260382	0.544292	0.720813	0.300898	0.261928	0.447085	0.268967	0.474474	0.660369	0.0207928	0.00858475	-0.011138
sgZZEF1_5@ZZEF1	ZZEF1	GACGAAGCGGCAGCTGCCGG	0.806734	2.47e-05	0.000327376	0.920603	0.00131105	0.00887289	0.453948	0.0116283	0.0434282	0.652558	0.00950697	0.0395762	-0.352786	-0.268046	-0.154176
sgZZEF1_6@ZZEF1	ZZEF1	GCAGTTCCGGGAGCTGCTGG	-0.22152	0.422557	0.619376	-0.618154	0.175728	0.351926	-0.0365228	0.86729	0.933331	-0.184787	0.553909	0.724408	0.184997	0.433366	0.0367331
sgZZEF1_7@ZZEF1	ZZEF1	GGGGTAGGGCATCACCGCGC	0.0935522	0.736673	0.85713	0.246281	0.518344	0.700442	0.218768	0.295159	0.483749	0.530376	0.0841128	0.206444	0.125216	0.284095	0.436824
sgZZZ3_1@ZZZ3	ZZZ3	GGAGGAGGAAGTAGATGTGG	-2.13288	0.0657969	0.176571	-8.83608	7.18e-06	0.000152566	-1.75637	0.119397	0.259574	-3.35045	0.295115	0.490933	0.376509	5.48563	-1.21757
sgZZZ3_10@ZZZ3	ZZZ3	GGTAAGTAAACCACCCTCAG	-3.07886	0.0211896	0.0759933	-2.70622	0.0392192	0.12126	0.126089	0.841462	0.918079	-0.591972	0.542176	0.715091	3.20495	2.11425	2.48689
sgZZZ3_3@ZZZ3	ZZZ3	GCAAGGAGTCAGTAGAACAG	-0.431063	0.615423	0.775282	-1.16362	0.349455	0.550544	-1.48903	0.0712453	0.177872	-1.45835	0.269601	0.46285	-1.05797	-0.294733	-1.02729
sgZZZ3_7@ZZZ3	ZZZ3	GGATGGTTCAGGTTCTCCGG	-0.270067	0.583353	0.751793	-1.18334	0.130942	0.287755	-0.591451	0.155198	0.312644	-2.11957	0.0214608	0.0742508	-0.321384	-0.936228	-1.8495
sgZZZ3_9@ZZZ3	ZZZ3	GGTGGGACTACCTCTGGTAG	-0.431609	0.574215	0.744936	-1.52634	0.271471	0.468641	-1.12215	0.139475	0.28983	-0.949606	0.406571	0.60159	-0.69054	0.576737	-0.517997

### Sheet: MAGeCK Dropout
Gene	WT.PD5_neg|lfc	WT.PD5_neg|score	WT.PD5_neg|p-value	WT.PD5_neg|fdr	WT.PD5_neg|rank	WT.PD5_neg|goodsgrna	WT.PD10_neg|lfc	WT.PD10_neg|score	WT.PD10_neg|p-value	WT.PD10_neg|fdr	WT.PD10_neg|rank	WT.PD10_neg|goodsgrna	Myc.PD5_neg|lfc	Myc.PD5_neg|score	Myc.PD5_neg|p-value	Myc.PD5_neg|fdr	Myc.PD5_neg|rank	Myc.PD5_neg|goodsgrna	Myc.PD10_neg|lfc	Myc.PD10_neg|score	Myc.PD10_neg|p-value	Myc.PD10_neg|fdr	Myc.PD10_neg|rank	Myc.PD10_neg|goodsgrna	PD10.Diff	SL
ATIC	-1.3268	0.070041	0.1721	0.919233	3389	3	-0.3456	0.040107	0.11677	0.760773	2783	2	-0.36335	0.48117	0.62504	1	9886	2	-4.4805	6.7476e-05	0.00031915	0.02693	214	5	-4.1349	3
DDX24	-1.7306	0.011589	0.03937	0.464668	1537	3	-0.79455	0.16867	0.33452	1	5514	3	-2.1268	0.00030643	0.0014486	0.060766	432	5	-2.6784	0.00011962	0.0005748	0.037966	274	5	-1.88385	3
MCL1	-0.25698	0.11843	0.25044	1	4393	2	-0.047811	0.40115	0.57757	1	9012	1	-1.0703	0.00051779	0.0023839	0.084101	513	5	-1.9769	0.00012784	0.00061568	0.039657	282	5	-1.92909	3
MRPL13	-0.61117	0.1814	0.34663	1	5673	3	-0.70748	0.0051787	0.02122	0.296493	1293	5	-0.23408	0.50668	0.64959	1	10281	2	-1.965	0.00013498	0.00065274	0.041443	285	5	-1.25752	3
RAB7A	-0.35577	0.50965	0.65331	1	10275	2	-0.47901	0.25403	0.4502	1	7184	3	-0.80219	0.014219	0.046276	0.516314	1628	4	-2.2506	0.00039101	0.0018372	0.070738	468	5	-1.77159	3
ASNA1	-0.2547	0.85321	0.85414	1	14078	1	-0.73116	0.18654	0.3594	1	5823	3	-0.90267	0.0030064	0.012702	0.22946	1002	5	-2.6154	0.0005838	0.0026756	0.087601	553	5	-1.88424	3
RPUSD4	-0.081306	0.44598	0.59581	1	9361	2	-0.58198	0.20352	0.38267	1	6151	3	-0.11043	0.55447	0.669	1	10617	1	-2.3433	0.00060722	0.002777	0.088804	567	5	-1.76132	3
NCAPD2	-0.89732	0.02541	0.077623	0.674288	2090	4	-0.89621	0.026649	0.08275	0.648156	2317	4	-1.6491	0.0006389	0.0029252	0.095909	553	5	-2.0664	0.00064611	0.0029514	0.091048	585	5	-1.17019	3
GSTP1	-1.4448	0.0051293	0.02034	0.296986	1243	4	-0.86345	0.12827	0.27661	1	4794	3	-1.5103	0.0017626	0.0076321	0.169266	814	4	-2.4368	0.00064686	0.0029541	0.091048	586	4	-1.57335	3
TXNRD1	0.52475	0.98614	0.98611	1	17401	0	0.21183	0.85548	0.86488	1	14223	1	-0.22907	0.1715	0.33087	1	5536	2	-4.2085	0.00067438	0.00308	0.092734	600	3	-4.42033	3
ADSS	-0.43501	0.16924	0.32857	1	5449	3	-0.77442	0.033802	0.10108	0.713604	2567	4	-0.45875	0.16523	0.32122	1	5384	3	-1.9076	0.00068445	0.0031193	0.093035	606	5	-1.13318	3
GCNT1	-0.22238	0.14943	0.29854	1	5031	2	-0.50337	0.016178	0.054943	0.519781	1919	2	-0.43688	0.0286	0.085862	0.694443	2238	2	-2.8682	0.00074876	0.0033929	0.096302	633	3	-2.36483	3
PFAS	0.0681	0.0332	0.0982	0.738591	2408	2	-0.47232	0.084772	0.21192	0.950587	4040	3	-0.40538	0.044165	0.12143	0.804684	2728	3	-1.9274	0.0008562	0.0038584	0.103982	669	5	-1.45508	3
RPL39L	-0.79029	0.068688	0.16981	0.91637	3357	3	-0.5869	0.059454	0.16295	0.86517	3410	3	-1.7554	0.020811	0.06475	0.620107	1890	3	-2.2371	0.00092449	0.0041413	0.107769	693	3	-1.6502	3
PPP1R35	-0.47765	0.041113	0.11835	0.794702	2696	3	-0.6328	0.037621	0.1106	0.744885	2694	4	-1.0141	0.0014139	0.0061516	0.149288	747	4	-1.8993	0.0011351	0.0050009	0.120154	755	5	-1.2665	3
CNPY2	-0.46514	0.040751	0.11746	0.793251	2680	4	-0.7559	0.044365	0.12723	0.789454	2917	4	-1.0061	0.043054	0.11938	0.797485	2707	3	-2.3471	0.0012531	0.0054757	0.124325	798	5	-1.5912	3
NPIPA1	-0.61669	0.044057	0.12574	0.81378	2794	3	-0.66469	0.086428	0.21447	0.953881	4070	3	-1.3763	0.0023853	0.010169	0.199608	922	5	-1.767	0.001349	0.0058861	0.129125	825	5	-1.10231	3
MRPL44	-0.58225	0.046182	0.13102	0.825255	2874	4	-0.98788	0.0079231	0.031732	0.371852	1547	5	-0.62539	0.1449	0.28942	1	4939	3	-2.3511	0.0013677	0.0059581	0.130232	828	5	-1.36322	3
WBP11	-0.42733	0.42257	0.57484	1	9014	2	-0.75447	0.050878	0.14288	0.828127	3126	4	-1.3637	0.0019436	0.0083826	0.180262	840	5	-2.0512	0.0013768	0.0059962	0.130438	832	5	-1.29673	3
NDUFS5	-0.11604	0.50118	0.64554	1	10159	2	0.13575	0.11471	0.25686	1	4560	2	-1.0223	0.079121	0.18219	0.952843	3471	3	-2.7085	0.0014534	0.0063206	0.134434	852	5	-2.84425	3
MFN2	-0.234	0.31856	0.48364	1	7643	2	-0.5859	0.058238	0.16016	0.858935	3377	4	-0.39083	0.47139	0.61585	1	9723	2	-1.7962	0.0014615	0.0063538	0.134826	854	5	-1.2103	3
RBPJ	0.090267	0.173	0.33414	1	5519	2	-0.23698	0.17027	0.33679	1	5545	2	-0.2858	0.17831	0.3412	1	5699	2	-1.6384	0.0014687	0.0063827	0.135169	855	5	-1.40142	3
NDUFB10	-0.57076	0.19012	0.35943	1	5860	3	-0.75124	0.040763	0.11843	0.764125	2810	4	-0.67585	0.13621	0.27566	1	4747	3	-1.9774	0.0014904	0.0064686	0.135429	862	5	-1.22616	3
PCDHGB4	-1.3581	0.010107	0.035157	0.4365	1459	4	-0.88845	0.072071	0.19163	0.913489	3791	4	-1.6144	0.0028414	0.01205	0.222929	978	4	-2.1383	0.00186	0.0080414	0.15359	949	4	-1.24985	3
SLC25A1	-0.10852	0.66177	0.73414	1	11714	1	-0.46616	0.59829	0.73487	1	11642	2	-0.46684	0.42715	0.57389	1	9087	2	-1.7131	0.0021536	0.0092395	0.168332	995	5	-1.24694	3
QPRT	-0.40008	0.18249	0.34825	1	5699	3	-0.36278	0.175	0.34335	1	5628	3	-0.56334	0.10047	0.21805	1	3939	2	-1.7227	0.0023739	0.010112	0.177286	1034	5	-1.35992	3
CAND1	0.27562	0.76252	0.7875	1	12744	1	-0.47606	0.27313	0.47515	1	7555	3	-0.55964	0.18144	0.34599	1	5766	3	-1.8558	0.0024053	0.010255	0.178213	1040	5	-1.37974	3
CALM3	-1.0031	0.032995	0.097679	0.737731	2398	3	-0.62282	0.13549	0.28703	1	4915	3	-1.5132	0.0022348	0.009566	0.192636	900	5	-1.624	0.0024178	0.010298	0.178213	1045	5	-1.00118	3
FANCG	-0.010238	0.12738	0.26445	1	4578	2	-0.91209	0.13467	0.28588	1	4900	3	-0.29843	0.083578	0.18967	0.964756	3569	2	-2.0426	0.0026918	0.011466	0.190194	1088	5	-1.13051	3
LETM1	0.11824	0.62111	0.7163	1	11398	1	-0.32985	0.61432	0.74827	1	11860	2	-0.46371	0.15524	0.30569	1	5163	3	-1.7426	0.0028689	0.012155	0.196622	1111	5	-1.41275	3
SPTSSA	-0.72508	0.035504	0.10414	0.75404	2502	4	-0.5634	0.0057472	0.023493	0.314893	1348	3	-0.63327	0.1374	0.27755	1	4775	3	-1.6067	0.0029508	0.012478	0.198814	1133	4	-1.0433	3
KDM2B	-1.5824	0.026648	0.080991	0.686522	2136	3	-0.97969	0.079539	0.20391	0.935524	3949	3	-2.6168	0.0020975	0.0090068	0.18671	873	5	-2.3909	0.0031531	0.01328	0.204972	1169	5	-1.41121	3
FMNL2	-0.88267	0.028253	0.085259	0.703292	2196	3	-0.97746	0.12132	0.26643	1	4670	3	-2.1101	0.0015729	0.0068357	0.158888	779	3	-2.8417	0.0032829	0.013813	0.210205	1187	3	-1.86424	3
IER3IP1	-0.31378	0.66744	0.73681	1	11763	1	-0.28018	0.39438	0.57234	1	8937	2	-0.19248	0.48827	0.63188	1	10007	2	-1.3499	0.0035188	0.01478	0.217954	1228	5	-1.06972	3
SLC5A3	-0.30847	0.75646	0.78383	1	12667	1	0.52616	0.54398	0.69006	1	10858	2	-0.069271	0.27955	0.43768	1	7029	2	-1.0993	0.0035851	0.015016	0.220143	1236	5	-1.62546	3
SLC2A1	-0.49447	0.18081	0.34576	1	5662	3	-0.14499	0.42599	0.5967	1	9323	2	-0.46244	0.087764	0.1968	0.976654	3656	3	-1.1968	0.0036407	0.015243	0.221991	1244	5	-1.05181	3
EIF5AL1	-0.32588	0.1364	0.27846	1	4753	2	-0.57142	0.2215	0.40686	1	6516	3	-1.3689	0.03324	0.098123	0.73371	2419	3	-2.1291	0.003743	0.01566	0.226105	1255	3	-1.55768	3
AGTR2	0.015889	0.50944	0.65312	1	10273	1	-0.61749	0.25884	0.4566	1	7279	3	-0.2665	0.25471	0.41514	1	6709	2	-4.6325	0.0037951	0.015868	0.227484	1265	3	-4.01501	3
SLC38A1	0.29182	0.94617	0.94613	1	16233	0	0.36277	0.96036	0.96033	1	16486	0	-0.7404	0.037	0.1078	0.756932	2575	3	-2.8567	0.0038157	0.015958	0.228054	1269	4	-3.21947	3
SCN2A	-0.95908	0.0031038	0.013095	0.224402	1059	5	-0.7602	0.081744	0.20726	0.940474	3993	3	-0.97947	0.036624	0.10684	0.754502	2562	4	-2.8016	0.0038425	0.016054	0.229173	1270	5	-2.0414	3
ATP6V1E2	-0.5902	0.15283	0.30377	1	5110	3	-0.88852	0.15529	0.31555	1	5284	3	-0.76367	0.027956	0.08419	0.688219	2216	4	-2.0079	0.004039	0.016795	0.235389	1293	5	-1.11938	3
TTBK1	-0.89632	0.051669	0.14104	0.848965	3009	3	-0.94029	0.050346	0.14164	0.825634	3106	4	-1.2128	0.024987	0.076155	0.666101	2071	4	-1.9784	0.0040488	0.016832	0.235538	1296	5	-1.03811	3
HARS2	-0.73539	0.10062	0.2223	1	4023	3	-0.89677	0.047133	0.13398	0.805041	3011	3	-0.13513	0.65392	0.71441	1	11394	1	-2.4952	0.0041051	0.01706	0.236826	1304	4	-1.59843	3
COPS6	-0.57367	0.0076758	0.028039	0.375307	1357	4	-0.80915	0.013794	0.04834	0.482707	1818	4	-1.1045	0.0026842	0.011436	0.215475	960	4	-2.6415	0.0041544	0.017242	0.237898	1311	4	-1.83235	3
CHTF18	-0.33378	0.12692	0.26372	1	4566	2	-0.041334	0.21305	0.39551	1	6344	2	-0.35371	0.1524	0.30127	1	5102	3	-1.5541	0.0042126	0.017483	0.239856	1318	5	-1.51277	3
BTAF1	0.20282	0.77954	0.79818	1	12941	1	-0.09403	0.76058	0.81182	1	13121	1	-0.10171	0.79193	0.79949	1	13004	1	-1.2181	0.0042168	0.0175	0.239899	1319	5	-1.12407	3
MRPL17	0.20215	0.87937	0.8793	1	14615	0	-0.32751	0.13749	0.29001	1	4966	2	0.23771	0.84282	0.84298	1	13869	1	-1.3974	0.0043148	0.017858	0.242076	1334	5	-1.06989	3
SLC33A1	-0.22322	0.29834	0.46644	1	7380	2	-0.37969	0.42697	0.59746	1	9341	2	-0.51618	0.14821	0.29466	1	5016	3	-2.1938	0.0043605	0.018032	0.243162	1341	5	-1.81411	3
CHFR	-0.022414	0.24086	0.41735	1	6724	2	-0.14518	0.19647	0.373	1	5999	2	-1.2205	0.017025	0.054274	0.5682	1732	4	-1.7953	0.0044342	0.018332	0.245745	1349	5	-1.65012	3
THOC6	-0.066443	0.72217	0.7644	1	12271	1	-0.088821	0.68427	0.78033	1	12482	1	-0.24363	0.21696	0.38108	1	6235	2	-1.1206	0.0045547	0.018795	0.249373	1362	5	-1.03178	3
BRAP	-0.79446	0.13107	0.27025	1	4654	3	-0.5036	0.14003	0.29371	1	5014	3	-1.268	0.013007	0.042721	0.494882	1566	4	-3.174	0.0047836	0.019663	0.257315	1382	4	-2.6704	3
PRCP	-0.96499	0.090536	0.20588	0.980768	3804	3	-0.096911	0.13388	0.28476	1	4890	2	-1.3393	0.03471	0.10199	0.743037	2486	3	-1.6648	0.0048213	0.019796	0.258504	1385	4	-1.56789	3
ZSCAN20	-0.63306	0.040244	0.11617	0.789399	2665	4	-0.10828	0.16646	0.33137	1	5471	2	-1.0354	0.011755	0.039102	0.471296	1507	4	-1.1646	0.0048316	0.019837	0.258852	1386	5	-1.05632	3
BCL2L1	-0.60361	0.12024	0.25332	1	4428	3	-0.33819	0.45144	0.61644	1	9655	2	-0.4269	0.11167	0.23629	1	4186	2	-1.6613	0.0049057	0.020125	0.261313	1393	4	-1.32311	3
SCMH1	-1.5261	0.0086428	0.030922	0.40263	1393	4	-0.76388	0.13446	0.28557	1	4897	3	-1.4698	0.0061085	0.022489	0.336833	1211	3	-2.0103	0.0049624	0.020369	0.26296	1404	4	-1.24642	3
XYLT2	-0.90883	0.018005	0.057564	0.577834	1806	4	-0.53732	0.056269	0.15569	0.852304	3309	3	-0.62895	0.036745	0.10714	0.755483	2565	3	-1.9453	0.0050278	0.020619	0.264872	1412	4	-1.40798	3
NMT1	-0.85428	0.098271	0.21841	0.996304	3979	3	-0.6793	0.053212	0.14847	0.835985	3217	4	-1.4289	0.0015378	0.0066683	0.156491	772	5	-3.0016	0.005289	0.021676	0.271758	1446	4	-2.3223	3
RNF13	0.085025	0.62508	0.71794	1	11423	1	0.024286	0.5348	0.68268	1	10743	1	-0.74492	0.025454	0.077366	0.670135	2093	4	-3.6019	0.0055385	0.022649	0.277111	1481	4	-3.62619	3
CDADC1	-0.56709	0.19191	0.36205	1	5897	3	-0.37758	0.51934	0.67004	1	10554	2	-2.1522	0.0011962	0.0052506	0.135437	699	4	-2.0446	0.0055621	0.022734	0.277564	1484	5	-1.66702	3
TAF8	-1.2016	0.034796	0.10235	0.750866	2471	3	-0.29062	0.041131	0.11932	0.766644	2823	2	-0.73507	0.021797	0.067452	0.630478	1935	4	-1.54	0.0057021	0.023307	0.282158	1498	5	-1.24938	3
RPS6KA4	-0.53837	0.14857	0.29721	1	5005	3	-0.30469	0.51729	0.6684	1	10527	2	-0.91593	0.0031943	0.013451	0.236526	1031	5	-1.7016	0.0057718	0.023576	0.284358	1504	5	-1.39691	3
PRSS27	-0.38082	0.32842	0.49221	1	7765	2	-0.16054	0.91343	0.91326	1	15299	0	-0.78395	0.0019769	0.0085165	0.181565	848	5	-1.4197	0.0058731	0.023976	0.28708	1515	5	-1.25916	3
ADRBK1	0.40779	0.010635	0.036673	0.44767	1487	2	0.24684	0.062961	0.17104	0.881644	3507	2	-0.72849	0.030383	0.090622	0.710938	2307	4	-1.3037	0.0060444	0.024671	0.290989	1538	5	-1.55054	3
ADRA1A	0.16769	0.12787	0.26523	1	4589	2	0.33924	0.15275	0.31197	1	5237	2	-0.38546	0.32319	0.47715	1	7587	2	-1.0049	0.0061759	0.025156	0.293277	1556	5	-1.34414	3
FAM109B	-1.5978	0.021316	0.066604	0.63076	1915	3	-0.97888	0.055737	0.15442	0.851721	3284	4	-2.2558	0.00044579	0.0020716	0.077108	488	4	-2.3906	0.0062005	0.025251	0.293452	1559	4	-1.41172	3
AVL9	-0.83544	0.41466	0.56782	1	8902	2	-0.041984	0.53911	0.68616	1	10803	2	0.4342	0.094956	0.20881	0.9921	3818	2	-1.0435	0.0062812	0.02556	0.29551	1568	2	-1.00152	3
PPAT	-0.47028	0.35604	0.5161	1	8105	2	-1.1083	0.054601	0.15173	0.844354	3255	4	-1.1405	0.00047847	0.0022215	0.080944	498	5	-5.1989	1.4073e-06	7.3587e-06	0.007103	15	5	-4.0906	3
SYNCRIP	-0.58577	0.16474	0.3218	1	5356	3	-1.2976	0.093708	0.2255	0.972146	4197	3	-2.16	0.0024111	0.010276	0.200277	928	3	-3.7071	7.0835e-05	0.00033714	0.027585	221	3	-2.4095	3
CCDC86	-2.7674	8.8797e-05	0.00042762	0.032636	236	5	-1.3746	0.0020642	0.008877	0.18332	877	5	-1.7595	0.00011536	0.00056008	0.036333	279	5	-3.2965	0.0001471	0.00070398	0.042624	299	5	-1.9219	3
FDPS	-0.26543	0.27391	0.44557	1	7097	2	-1.3746	0.0012452	0.0054419	0.137478	715	5	-0.76547	0.022519	0.069384	0.637711	1970	4	-2.4453	0.00023148	0.0010997	0.053531	370	5	-1.0707	3
METAP1	-2.5413	0.00051613	0.0023763	0.08555	503	4	-1.3029	0.0032255	0.013578	0.235288	1043	5	-2.3346	0.00023703	0.0011242	0.051986	390	4	-3.2212	0.00025225	0.0011957	0.055759	388	5	-1.9183	3
AHCY	-0.9558	0.055609	0.14782	0.864448	3094	3	-1.3823	0.004017	0.016715	0.26174	1157	5	-0.67516	0.054413	0.13961	0.859978	2943	3	-2.5539	0.00025327	0.0012006	0.055759	389	5	-1.1716	3
RRP9	-1.3602	0.000117	0.00056553	0.03922	261	5	-1.3242	0.0022428	0.0095976	0.192039	902	5	-1.7083	0.00022036	0.0010534	0.050482	376	5	-2.5713	0.00026327	0.0012491	0.05672	400	5	-1.2471	3
FBXO5	-3.1186	0.0015352	0.0066607	0.155388	774	4	-1.3185	0.086086	0.21394	0.952884	4067	3	-2.9074	1.7745e-05	9.0757e-05	0.013738	120	5	-2.9637	0.00028305	0.0013401	0.058986	412	5	-1.6452	3
ANKLE2	-2.6978	0.0016749	0.0072516	0.162015	809	5	-1.4538	0.01792	0.059678	0.544141	1991	4	-2.4015	0.00032456	0.0015412	0.063337	441	5	-2.7525	0.0002988	0.0014126	0.060658	423	4	-1.2987	3
COPA	-2.378	0.001303	0.0056921	0.142021	726	4	-1.4483	0.029381	0.089795	0.674539	2416	4	-2.1543	0.0012735	0.0055634	0.141193	715	4	-4.8607	0.00031299	0.001484	0.062634	429	4	-3.4124	3
PPRC1	-1.1687	0.034997	0.10287	0.751915	2480	4	-1.1065	0.14017	0.29389	1	5019	3	-1.254	0.0098606	0.03366	0.434641	1405	4	-2.1747	0.00031551	0.0014949	0.06271	432	5	-1.0682	3
MEX3C	-2.0669	0.00089324	0.0040192	0.118131	617	4	-1.1572	0.014811	0.051137	0.500141	1857	4	-1.7982	0.0031823	0.013412	0.236477	1028	4	-4.0002	0.00046226	0.0021474	0.077391	503	4	-2.843	3
MRPL51	-0.73953	0.088413	0.20241	0.97771	3752	3	-1.3634	0.02796	0.086188	0.66158	2364	4	-0.91664	0.093664	0.20668	0.989352	3789	3	-3.4095	0.00048044	0.002228	0.078583	513	5	-2.0461	3
RPL18	-1.8439	0.00083911	0.0037777	0.11342	604	4	-1.0827	0.0034257	0.01438	0.242079	1075	5	-1.885	5.242e-05	0.00025428	0.022676	203	5	-2.4507	0.00052211	0.0024074	0.081706	532	5	-1.368	3
GOLGA6L1	-1.9257	0.00050547	0.0023365	0.085222	497	5	-1.324	0.0059068	0.024129	0.319448	1367	5	-2.25	0.00010244	0.00050993	0.034691	266	5	-2.9539	0.00054292	0.0024973	0.083693	540	5	-1.6299	3
DHPS	-1.0979	0.010983	0.037699	0.4556	1503	4	-1.0604	0.055598	0.15407	0.851333	3279	4	-0.12388	0.33017	0.48362	1	7685	2	-4.2721	0.00061289	0.0028075	0.089291	570	4	-3.2117	3
MDC1	-1.5066	0.02842	0.08569	0.705567	2200	4	-1.3376	0.0041456	0.017203	0.265038	1175	5	-0.65181	0.0026621	0.011332	0.213745	959	5	-2.73	0.00070508	0.0032108	0.094372	615	5	-1.3924	3
HMGCS1	-1.3954	0.03551	0.10416	0.75404	2503	4	-1.084	0.036615	0.10809	0.74005	2649	4	-4.9716	2.0781e-05	0.00010766	0.015158	129	5	-4.9656	0.00073749	0.0033466	0.09603	628	5	-3.8816	3
PPP6C	-0.45771	0.19583	0.36775	1	5973	3	-1.2442	0.075097	0.19711	0.924282	3860	3	-0.22392	0.29291	0.44976	1	7190	1	-2.3154	0.00075415	0.0034158	0.096302	637	5	-1.0712	3
ANKRD20A2	-1.4002	0.01115	0.038131	0.457985	1511	4	-1.1776	0.023094	0.073386	0.603286	2208	4	-1.7145	0.0029383	0.012428	0.227063	991	5	-2.3801	0.00088346	0.0039761	0.105743	676	5	-1.2025	3
TRIP13	-0.91064	0.063319	0.1608	0.89561	3251	3	-1.4823	0.0079946	0.032026	0.373381	1555	4	-1.6725	0.00040872	0.0019103	0.072742	477	5	-2.5309	0.00092179	0.0041315	0.107769	691	5	-1.0486	3
SLC26A8	-2.1202	0.013453	0.044733	0.499711	1625	4	-1.4089	0.049003	0.13844	0.815924	3074	4	-1.84	0.007467	0.026569	0.37783	1275	4	-4.6325	0.0010365	0.0045888	0.114651	723	5	-3.2236	3
PPIL4	-1.0032	0.092169	0.20854	0.985542	3835	3	-1.3193	0.015979	0.054406	0.517129	1910	4	-1.5799	0.010465	0.035445	0.447717	1438	4	-2.7163	0.0011745	0.0051552	0.121524	768	4	-1.397	3
ATP6V1C1	-1.0858	0.045108	0.12833	0.81705	2843	4	-1.3443	0.0091557	0.035383	0.400678	1600	3	-0.99342	0.024337	0.074389	0.658775	2045	4	-4.0121	0.0011853	0.0052031	0.121634	774	5	-2.6678	3
ANAPC13	-1.3843	0.033447	0.098831	0.741501	2414	3	-1.4285	0.0066068	0.026788	0.339073	1425	5	-1.3459	0.026982	0.081522	0.680737	2167	3	-2.8513	0.0012103	0.0053064	0.122162	786	5	-1.4228	3
MAD2L1BP	-0.89511	0.039133	0.11331	0.78018	2633	4	-1.2235	0.028606	0.087802	0.668695	2384	4	-1.3753	0.00014724	0.00070453	0.040625	314	5	-2.2742	0.0012217	0.005347	0.122631	789	5	-1.0507	3
HIST1H2BB	-1.2668	0.0087471	0.031217	0.404447	1401	4	-1.2998	0.0050961	0.020882	0.293116	1287	5	-1.6892	0.00041317	0.0019272	0.073015	479	5	-2.4538	0.0012334	0.0053967	0.123302	793	5	-1.154	3
NDUFB6	-0.31244	0.29439	0.46303	1	7342	2	-1.0687	0.018185	0.06039	0.546001	2006	4	-0.25871	0.38139	0.53089	1	8423	2	-2.2057	0.0012976	0.0056697	0.126673	810	5	-1.137	3
BYSL	-1.0026	0.0032077	0.013508	0.228446	1070	5	-1.0054	0.25479	0.45124	1	7199	3	-1.8347	0.00059047	0.0027023	0.090897	538	5	-2.8785	0.0013245	0.0057826	0.127624	820	5	-1.8731	3
AFAP1L2	-1.5792	0.0030397	0.01284	0.22255	1046	4	-1.1751	0.017846	0.059475	0.542865	1989	4	-1.5613	0.00048741	0.0022662	0.081836	502	4	-2.284	0.0013663	0.0059521	0.130232	827	4	-1.1089	3
TSFM	-1.118	0.011957	0.040425	0.472201	1553	4	-1.1808	0.020382	0.066244	0.572545	2101	4	-0.58284	0.11858	0.24746	1	4333	3	-2.3123	0.0015877	0.0068929	0.141584	880	5	-1.1315	3
CS	-0.45994	0.20122	0.37561	1	6097	3	-1.2596	0.027095	0.083917	0.653629	2330	4	-0.94245	0.016336	0.052326	0.557691	1699	4	-2.8177	0.0015983	0.0069371	0.141705	884	5	-1.5581	3
NOM1	-1.3725	0.017794	0.05699	0.575416	1798	4	-1.0841	0.037421	0.1101	0.743964	2685	4	-2.1154	0.0006238	0.0028565	0.09451	547	5	-2.2556	0.0016105	0.006985	0.14192	890	4	-1.1715	3
TCOF1	-1.3729	0.026432	0.080407	0.685876	2126	3	-1.1995	0.033281	0.099772	0.709506	2545	4	-0.99814	0.012867	0.042315	0.492698	1559	4	-3.0001	0.0016858	0.0073012	0.145216	906	4	-1.8006	3
DARS	-0.8523	0.018246	0.058217	0.580694	1819	4	-1.3657	0.023498	0.074475	0.608802	2222	4	-0.74226	0.079196	0.18232	0.953267	3472	3	-2.4855	0.0016934	0.0073312	0.145216	911	4	-1.1198	3
GGTLC2	-0.90601	0.026633	0.080952	0.686522	2135	4	-1.0106	0.11201	0.25281	1	4510	3	-1.3631	0.0011232	0.0049502	0.132424	677	4	-3.0606	0.0017209	0.0074495	0.146452	917	4	-2.05	3
CYC1	-1.1055	0.01105	0.03787	0.456302	1506	4	-1.4015	0.010903	0.040302	0.432811	1688	4	-0.63395	0.11558	0.24265	1	4270	3	-3.1178	0.0017212	0.00745	0.146452	918	5	-1.7163	3
TPRKB	-0.92672	0.12812	0.26561	1	4597	3	-1.2321	0.10557	0.24331	1	4397	3	0.19975	0.042306	0.11803	0.793902	2688	2	-4.4434	0.0017763	0.0076942	0.149794	928	4	-3.2113	3
BLM	-1.0593	0.103	0.22606	1	4081	3	-1.3021	0.022543	0.071916	0.597528	2184	4	-0.94337	0.037671	0.10952	0.760837	2602	4	-4.0344	0.0018338	0.0079379	0.152747	941	5	-2.7323	3
MAX	-0.61962	0.076639	0.18311	0.942456	3519	3	-1.1585	0.085856	0.2136	0.952389	4061	3	-0.67459	0.056335	0.14294	0.870413	2980	3	-3.2927	0.0018386	0.007952	0.152847	943	3	-2.1342	3
ANAPC15	-1.1969	0.012215	0.041148	0.477891	1563	4	-1.2518	0.050706	0.14247	0.827213	3120	4	-0.57596	0.069969	0.16654	0.920887	3278	3	-4.9023	0.0021829	0.0093485	0.169468	1000	4	-3.6505	3
PSMB2	-2.5287	0.0024618	0.010488	0.196487	963	5	-1.3846	0.02179	0.069966	0.588529	2159	4	-1.6144	0.0025714	0.010951	0.209375	946	4	-4.8901	0.0022624	0.0096723	0.172751	1014	4	-3.5055	3
TMED10	-0.58451	0.18783	0.35607	1	5817	3	-1.0441	0.085469	0.21297	0.951526	4056	3	-0.64277	0.12582	0.25908	1	4510	3	-2.6287	0.0023279	0.0099378	0.175423	1027	4	-1.5846	3
PGS1	-0.59759	0.038536	0.11184	0.777893	2606	4	-1.3129	0.0043773	0.018091	0.271987	1204	5	-0.34834	0.081594	0.18634	0.959357	3524	2	-2.4567	0.0024145	0.010284	0.178213	1044	4	-1.1438	3
SART3	-1.1841	0.0014674	0.0063794	0.150684	766	5	-1.2383	0.024169	0.076249	0.617745	2242	4	-1.475	0.00049574	0.0023022	0.082479	506	5	-3.6265	0.0025022	0.010658	0.182468	1055	5	-2.3882	3
CHM	-0.57523	0.20936	0.38729	1	6270	3	-1.0502	0.15586	0.31636	1	5292	3	-1.3103	0.019069	0.059955	0.600043	1813	4	-2.2155	0.0025781	0.010979	0.185863	1066	5	-1.1653	3
MSR1	-0.0038784	0.3457	0.5071	1	7980	2	-1.2113	0.15296	0.31228	1	5241	3	-0.21293	0.074775	0.17483	0.933182	3399	2	-4.8178	0.0026067	0.011099	0.187021	1071	4	-3.6065	3
NOLC1	-1.4166	0.0039518	0.01647	0.25856	1154	4	-1.1806	0.036957	0.10894	0.741138	2666	4	-1.8661	0.0070983	0.025463	0.367363	1258	4	-2.7127	0.0029689	0.012545	0.199193	1136	4	-1.5321	3
KIAA0513	-0.14028	0.070215	0.17239	0.919233	3393	2	-1.3317	0.065584	0.17704	0.889251	3595	3	-1.6618	0.0023227	0.0099143	0.196598	913	4	-2.5339	0.0030182	0.012749	0.201715	1142	4	-1.2022	3
H3F3A	-1.6687	0.013396	0.044551	0.498701	1621	4	-1.1121	0.00169	0.0073148	0.16492	802	5	-2.0686	0.0038526	0.015537	0.260834	1078	4	-2.4684	0.0031881	0.013435	0.206626	1175	4	-1.3563	3
GMEB1	-0.94782	0.1297	0.2681	1	4628	3	-1.0628	0.0051352	0.021041	0.294675	1290	5	-1.594	0.024511	0.074858	0.66102	2051	4	-4.1782	0.0033446	0.014048	0.212106	1197	4	-3.1154	3
CHRNA9	-0.72342	0.027834	0.084163	0.698692	2182	4	-1.0461	0.12735	0.27528	1	4779	3	-0.39321	0.37138	0.52175	1	8271	2	-2.2279	0.0034013	0.014277	0.214406	1204	5	-1.1818	3
CDC42	-1.3548	0.016335	0.052937	0.55162	1741	4	-1.1359	0.012618	0.045039	0.460892	1770	4	-1.6711	0.0030933	0.013058	0.233957	1011	5	-2.2353	0.0034368	0.014425	0.21504	1214	5	-1.0994	3
TAF1	-1.8345	0.018344	0.058474	0.580926	1826	4	-1.1467	0.074439	0.19611	0.922106	3848	3	-1.6607	0.00028417	0.0013445	0.058987	414	5	-4.6368	0.0037525	0.015697	0.226289	1257	5	-3.4901	3
ANAPC5	-1.6173	0.0050146	0.019997	0.293158	1236	4	-1.4722	0.0022853	0.0097579	0.194558	909	5	-1.5366	0.00023635	0.0011221	0.051986	389	5	-2.6053	0.0039474	0.016456	0.231741	1286	5	-1.1331	3
SDHC	-0.35536	0.31545	0.481	1	7602	2	-1.243	0.0051188	0.020976	0.293993	1289	5	-0.27803	0.11211	0.23702	1	4194	2	-4.5739	0.0042716	0.017695	0.241307	1326	4	-3.3309	3
RFC2	-1.2178	0.0015566	0.0067626	0.15648	781	4	-1.126	0.027773	0.08569	0.660272	2354	4	-1.6048	0.0033763	0.014046	0.243216	1047	3	-2.7494	0.0042838	0.01774	0.241554	1328	3	-1.6234	3
ISY1-RAB43	-2.1254	0.010466	0.036216	0.444177	1480	4	-1.3313	0.023651	0.074888	0.611441	2224	4	-1.7039	0.001521	0.0066029	0.15637	765	4	-3.316	0.0043082	0.017831	0.241879	1333	4	-1.9847	3
PRKRIR	-0.40945	0.37317	0.51606	1	8311	2	-1.0794	0.048261	0.12111	0.771568	3050	3	-0.3272	0.77835	0.77858	1	12811	1	-2.0872	0.0046822	0.016328	0.23045	1371	4	-1.0078	3
COX7B	-1.2025	0.057069	0.15027	0.871418	3118	3	-1.0641	0.057932	0.15948	0.857934	3365	4	-1.0197	0.023548	0.072263	0.648512	2018	2	-2.3768	0.0047985	0.019717	0.257664	1383	4	-1.3127	3
KIAA1614	-1.7599	0.006943	0.025863	0.353748	1323	3	-1.0649	0.093186	0.22471	0.970908	4189	3	-1.464	0.0044354	0.017299	0.281226	1116	4	-2.0893	0.0052671	0.021589	0.271561	1442	4	-1.0244	3
KIAA1524	-0.76878	0.040889	0.11777	0.793466	2687	4	-1.079	0.043698	0.12561	0.785791	2895	4	-0.55204	0.13457	0.27305	1	4711	3	-2.2001	0.0053734	0.022014	0.27276	1464	5	-1.1211	3
DDOST	-3.2124	7.6287e-07	2.998e-06	0.002475	22	5	-4.451	0.0001147	0.0005579	0.040364	249	5	-2.621	6.6255e-05	0.00031424	0.025596	223	5	-5.6386	5.3211e-08	2.7254e-07	0.00165	1	5	-1.1876	2
RPS7	-2.3824	4.3465e-05	0.00021504	0.022291	175	5	-2.5862	0.00088586	0.0039881	0.117857	610	5	-3.4664	1.1432e-05	5.9142e-05	0.012575	84	5	-6.8197	1.0536e-07	2.7254e-07	0.00165	2	5	-4.2335	2
FEN1	-1.9766	0.00019007	0.00091766	0.050874	325	5	-3.1159	6.2866e-05	0.00029735	0.029624	179	5	-2.1092	3.8262e-05	0.00019432	0.02017	173	5	-4.4751	1.235e-07	2.7254e-07	0.00165	3	5	-1.3592	2
PTPMT1	-1.2442	0.00074603	0.0033793	0.105319	579	5	-4.1119	2.896e-06	1.4445e-05	0.007496	33	5	-0.64738	0.021623	0.066981	0.62811	1929	4	-6.1888	3.2757e-07	1.3627e-06	0.00275	5	5	-2.0769	2
UMPS	-2.0228	0.00090277	0.0040579	0.118629	619	5	-2.5627	0.0030215	0.012764	0.227961	1012	5	-2.0295	0.00039101	0.0018372	0.071154	469	5	-7.6124	3.3675e-07	1.3627e-06	0.00275	6	5	-5.0497	2
ATP2A2	-2.2162	0.00014388	0.0006909	0.043274	289	5	-3.9651	2.814e-05	0.00013818	0.020743	121	5	-3.8413	2.9859e-06	1.4445e-05	0.006399	40	5	-6.1352	3.741e-07	1.3627e-06	0.00275	8	5	-2.1701	2
OSGEP	-1.0927	0.020866	0.065401	0.625564	1898	4	-2.9649	0.0045557	0.018799	0.27671	1230	4	-1.8257	0.003411	0.014146	0.244719	1048	4	-6.5096	9.0566e-07	3.5431e-06	0.004597	13	4	-3.5447	2
PPP4C	-2.3366	3.4865e-06	1.8806e-05	0.0061	56	5	-4.6006	4.4765e-06	2.4802e-05	0.011198	40	5	-1.8389	0.0010514	0.0046504	0.127214	661	5	-7.3092	1.5413e-06	7.9038e-06	0.007103	16	5	-2.7086	2
SMU1	-2.7579	0.0036489	0.015276	0.248025	1115	3	-4.8548	0.00024742	0.0011788	0.059918	355	5	-4.1482	1.9021e-06	8.4489e-06	0.00465	32	5	-6.0845	1.8753e-06	8.4489e-06	0.007103	18	5	-1.2297	2
MAK16	-2.4714	0.0058096	0.022452	0.318856	1276	4	-2.0192	0.0045457	0.018762	0.276613	1228	5	-1.8549	0.00016227	0.00077702	0.042094	334	5	-5.4384	2.4796e-06	1.1174e-05	0.007884	25	5	-3.4192	2
RPS15	-2.73	5.3881e-06	3.0798e-05	0.007273	74	5	-2.3105	7.945e-05	0.00037747	0.032806	209	5	-2.3886	7.864e-07	2.998e-06	0.002798	19	5	-3.7816	2.525e-06	1.1719e-05	0.007884	26	5	-1.4711	2
SDAD1	-2.4831	0.0012315	0.0053879	0.136401	714	5	-2.7544	0.00054942	0.0025284	0.093618	490	5	-2.391	0.00013176	0.00063258	0.038892	295	5	-6.1777	3.0471e-06	1.4445e-05	0.009047	29	5	-3.4233	2
RPL35	-2.6355	1.1482e-06	5.1783e-06	0.00285	32	5	-1.9326	0.0099883	0.037725	0.416302	1643	4	-2.3644	1.592e-05	8.5306e-05	0.013738	108	5	-3.3949	3.1553e-06	1.499e-05	0.009076	30	5	-1.4623	2
RPL17	-2.6821	3.0853e-05	0.00015399	0.018109	154	5	-3.0699	0.00074694	0.0033853	0.108319	563	5	-3.2458	1.1041e-05	5.7507e-05	0.012435	83	5	-6.0544	3.5874e-06	1.9896e-05	0.009771	34	5	-2.9845	2
DENR	-1.2354	0.037956	0.11033	0.774629	2585	4	-3.3866	0.0024008	0.010237	0.199518	929	4	-0.54925	0.1553	0.30577	1	5165	3	-5.7817	3.6664e-06	2.0441e-05	0.009771	35	5	-2.3951	2
SEPHS1	-1.2241	0.00047696	0.0022144	0.082934	484	5	-2.027	0.0020483	0.0088073	0.18262	875	5	-1.8632	0.0042085	0.016606	0.274466	1097	4	-4.4986	3.7112e-06	2.0441e-05	0.009771	37	5	-2.4716	2
RPL6	-3.1812	6.6367e-07	2.998e-06	0.002475	20	5	-2.8402	0.00044541	0.00207	0.083739	447	5	-2.1939	4.3427e-06	2.3711e-05	0.009164	47	5	-4.2253	4.1115e-06	2.2076e-05	0.010282	39	5	-1.3851	2
RPL34	-3.1287	1.1118e-05	5.7507e-05	0.010139	103	5	-3.7061	5.1167e-06	2.7527e-05	0.011589	43	5	-3.2668	6.0687e-07	2.4529e-06	0.002621	17	5	-5.684	5.2732e-06	2.9707e-05	0.012072	44	5	-1.9779	2
RPL11	-2.8787	0.0001433	0.00068926	0.043274	288	5	-3.6467	0.0001812	0.00086969	0.051123	309	5	-2.7449	6.2926e-05	0.00029789	0.024797	218	5	-6.1614	5.5204e-06	3.1343e-05	0.012072	45	5	-2.5147	2
NARS	-2.5866	0.00026614	0.0012622	0.060173	380	5	-2.0008	0.00090221	0.0040557	0.118645	618	5	-4.4515	2.5414e-08	2.7254e-07	0.000619	1	5	-4.8178	5.7359e-06	3.2433e-05	0.012072	47	5	-2.817	2
SMG1	-1.3563	0.0022351	0.0095682	0.18891	919	5	-2.4335	0.00033583	0.0015876	0.071807	400	5	-2.2369	8.6795e-05	0.00041672	0.030116	250	5	-3.973	6.0427e-06	3.2433e-05	0.012072	48	5	-1.5395	2
CUL2	-4.6681	6.743e-06	3.5703e-05	0.00772	84	5	-2.7913	0.002022	0.0086961	0.18152	869	4	-1.708	0.0031636	0.013334	0.235835	1025	5	-3.8643	6.3491e-06	3.2978e-05	0.012072	49	5	-1.073	2
TSEN54	-2.2724	0.0001117	0.00054155	0.037979	259	5	-2.3692	0.00064749	0.0029557	0.100352	533	5	-1.256	0.00044782	0.0020803	0.077274	489	5	-4.0789	6.4525e-06	3.3523e-05	0.012072	50	5	-1.7097	2
RPS6	-2.7249	0.00017359	0.00083535	0.048477	310	4	-2.3829	0.0035735	0.01498	0.2487	1090	5	-2.736	1.7692e-05	9.0757e-05	0.013738	118	5	-3.7081	6.6358e-06	3.5703e-05	0.012072	52	5	-1.3252	2
RPL13A	-2.5974	2.0276e-07	8.1763e-07	0.001238	10	5	-3.5101	1.365e-05	7.2224e-05	0.016196	81	5	-3.3458	2.8137e-06	1.3355e-05	0.00622	37	5	-4.7934	7.0324e-06	3.7339e-05	0.012072	55	5	-1.2833	2
ATP6V1D	-3.5506	0.00022225	0.0010659	0.054234	354	4	-4.7805	2.6275e-05	0.00012946	0.020743	113	4	-2.4284	0.0015268	0.0066215	0.156383	767	4	-5.9591	7.7652e-06	4.1699e-05	0.012954	58	4	-1.1786	2
SNRPD3	-3.743	0.00043147	0.0020084	0.078791	462	4	-2.4599	0.013309	0.046973	0.472956	1802	4	-4.4787	1.418e-06	7.3587e-06	0.00465	27	4	-6.9048	7.9988e-06	4.2789e-05	0.012954	60	4	-4.4449	2
RPP30	-2.3402	7.9748e-05	0.00037911	0.030202	226	4	-3.303	0.0008237	0.0037118	0.113312	594	4	-2.3849	0.00028294	0.0013396	0.058914	413	4	-4.6288	8.6158e-06	4.388e-05	0.013015	61	4	-1.3258	2
ACTL6A	-3.1882	2.7766e-05	0.00013654	0.016758	148	5	-3.1335	0.001113	0.0049072	0.129314	686	4	-2.3915	0.00031097	0.0014736	0.061416	434	5	-6.0502	8.6968e-06	4.4425e-05	0.013015	62	5	-2.9167	2
RPL37	-3.1562	8.8789e-07	3.5431e-06	0.002574	24	5	-4.4245	1.4002e-07	2.7254e-07	0.001238	4	5	-3.7117	3.16e-08	2.7254e-07	0.000619	3	5	-5.7337	8.9835e-06	4.606e-05	0.013072	64	5	-1.3092	2
COX15	-0.59471	0.030603	0.091428	0.723339	2289	4	-1.579	0.0067593	0.027357	0.343411	1438	5	-0.60773	0.14088	0.28311	1	4852	3	-3.1058	9.5121e-06	5.0966e-05	0.013304	66	5	-1.5268	2
GINS2	-2.8371	7.1087e-08	2.7254e-07	0.000619	7	5	-2.5154	0.0004161	0.0019375	0.080904	434	5	-2.5874	1.7499e-06	8.4489e-06	0.00465	30	5	-4.6147	1.0442e-05	5.4781e-05	0.013304	71	5	-2.0993	2
MTHFD1	0.47022	0.11453	0.24439	1	4319	2	-1.9209	0.034115	0.1019	0.716842	2576	4	-1.3044	0.0061905	0.022723	0.339143	1217	4	-3.5306	1.1168e-05	5.7507e-05	0.013304	78	5	-1.6097	2
DHX30	-1.0927	0.0027902	0.01184	0.212045	1013	5	-1.8594	0.001042	0.0046172	0.125701	665	5	-0.66875	0.029089	0.087158	0.698955	2256	4	-6.1611	1.4436e-05	7.931e-05	0.016157	88	5	-4.3017	2
CCT8	-1.4525	0.0056573	0.021987	0.314962	1266	4	-2.5957	0.0076377	0.03064	0.363277	1529	4	-3.7212	6.708e-06	3.5703e-05	0.010294	62	5	-5.1276	1.4583e-05	7.9855e-05	0.016157	89	5	-2.5319	2
SNRPE	-2.3359	2.4324e-05	0.00012128	0.015475	142	5	-2.6409	0.00011673	0.00056444	0.040364	252	5	-2.6435	7.9706e-06	4.2789e-05	0.010771	68	5	-3.9766	1.4688e-05	8.0401e-05	0.016157	90	5	-1.3357	2
IARS	-2.7378	8.8069e-05	0.0004249	0.032636	234	5	-2.413	0.017247	0.057857	0.534402	1964	4	-2.4645	1.0063e-05	5.2056e-05	0.011819	80	5	-5.0604	1.5593e-05	8.3671e-05	0.016168	94	5	-2.6474	2
POLR1A	-2.3303	0.00070553	0.0032119	0.102714	566	5	-2.9156	0.00066043	0.0030092	0.101596	536	4	-2.0663	0.00030348	0.0014355	0.06075	428	4	-4.1367	1.6029e-05	8.5851e-05	0.016415	95	5	-1.2211	2
BCCIP	-2.3604	0.00051665	0.0023785	0.08555	504	5	-1.9293	0.00086442	0.0038922	0.116121	606	5	-2.1137	0.00018886	0.00091057	0.046329	356	5	-3.5163	1.7552e-05	9.0212e-05	0.016822	97	5	-1.587	2
RPL27A	-1.6399	0.00092158	0.004131	0.119632	626	5	-2.0236	0.0011412	0.0050216	0.129748	699	5	-3.6109	3.3854e-07	1.3627e-06	0.001768	12	5	-4.9998	1.7709e-05	9.0757e-05	0.016822	98	5	-2.9762	2
RPL32	-3.225	4.3738e-05	0.00021613	0.022291	176	5	-3.6644	6.4593e-06	3.4068e-05	0.012471	49	5	-3.3066	2.7914e-07	1.3627e-06	0.001768	10	5	-6.0728	1.8971e-05	9.8934e-05	0.017279	104	5	-2.4084	2
POLG2	-0.3885	0.43341	0.58451	1	9181	2	-2.0346	0.016109	0.05476	0.518591	1917	4	-0.48382	0.17938	0.3428	1	5725	3	-4.1006	2.0128e-05	0.00010547	0.017739	108	5	-2.066	2
RPS11	-2.5996	5.9333e-06	3.2433e-05	0.007273	79	5	-2.4364	5.2588e-05	0.00025483	0.028053	165	5	-4.207	8.4311e-07	3.5431e-06	0.002798	22	5	-3.9498	2.0352e-05	0.00010656	0.017758	109	5	-1.5134	2
RTEL1	-0.94989	0.0010387	0.0046041	0.127148	654	5	-1.7012	0.0020348	0.0087593	0.182459	871	5	-1.8486	7.8191e-06	4.1699e-05	0.010771	66	5	-2.855	2.2696e-05	0.00011692	0.01849	114	5	-1.1538	2
RCC1	-2.3138	0.0028766	0.01219	0.215171	1028	5	-3.2184	0.00098587	0.0043964	0.123617	645	5	-2.0885	0.00090736	0.0040721	0.117405	628	4	-6.5687	2.3254e-05	0.0001191	0.01849	117	5	-3.3503	2
DDX39B	-1.1254	0.035095	0.10312	0.752938	2482	4	-2.3469	0.026831	0.083212	0.65077	2320	4	-1.3778	0.00028185	0.0013346	0.058841	412	5	-3.8681	2.5194e-05	0.00012564	0.019031	119	5	-1.5212	2
XRCC2	-1.4831	0.017074	0.055007	0.564813	1768	4	-2.5641	0.0045744	0.018869	0.277064	1232	4	-1.5612	0.0040223	0.01603	0.266389	1090	4	-5.2733	2.582e-05	0.00012782	0.019031	122	4	-2.7092	2
ELP5	-1.7373	0.0069856	0.025972	0.354438	1327	3	-2.6538	2.7753e-06	1.3355e-05	0.007351	32	3	-1.2311	0.0043426	0.017006	0.278545	1109	4	-4.5534	2.6462e-05	0.00013	0.019043	124	4	-1.8996	2
CDC123	-1.3616	0.00066521	0.0030337	0.09893	553	5	-1.8809	0.0015063	0.0065343	0.15236	776	5	-1.5679	0.0080319	0.028278	0.392237	1307	4	-4.8004	2.6699e-05	0.00013218	0.019139	125	5	-2.9195	2
ATP6V0D1	-2.3501	6.2237e-05	0.00029517	0.026573	199	5	-3.6149	0.00022312	0.0010686	0.057091	339	5	-2.2889	1.5349e-05	8.2036e-05	0.013738	104	5	-6.523	2.7204e-05	0.00013382	0.019139	127	5	-2.9081	2
PMM2	-0.90888	0.0021839	0.009354	0.186096	912	5	-1.9559	0.002545	0.010833	0.20518	955	5	-0.52544	0.17006	0.32867	1	5508	3	-4.0743	2.8248e-05	0.00013873	0.019383	130	5	-2.1184	2
EIF5B	-1.6258	0.00042803	0.0019898	0.078233	461	5	-3.3219	0.00052473	0.0024156	0.091718	475	5	-2.0127	4.3927e-05	0.00021667	0.021274	183	5	-5.7471	3.4792e-05	0.00017743	0.023091	139	5	-2.4252	2
SMC2	-2.4978	0.0025121	0.010699	0.1985	974	5	-3.3647	0.00043451	0.0020242	0.082943	442	4	-3.1221	1.5427e-05	8.2581e-05	0.013738	106	5	-5.9592	3.4909e-05	0.00017797	0.023091	140	5	-2.5945	2
PSMB7	-3.3267	4.0511e-05	0.00020632	0.022063	168	5	-2.5311	0.0010887	0.0048025	0.12772	680	5	-2.5875	6.3848e-05	0.00030171	0.024797	220	5	-3.7229	3.6455e-05	0.00018778	0.023416	143	5	-1.1918	2
NOL6	-1.3663	0.00049949	0.0023169	0.085166	492	5	-1.7272	0.0070294	0.028366	0.349791	1464	5	-1.6974	0.00057125	0.0026205	0.09009	525	5	-2.807	3.8084e-05	0.00019323	0.023416	148	5	-1.0798	2
MRPS25	-1.2155	0.012708	0.042566	0.484748	1594	4	-1.5438	0.0011281	0.0049726	0.129386	693	4	-1.0188	0.010594	0.035799	0.450293	1444	4	-3.3451	3.9679e-05	0.00020087	0.023416	152	5	-1.8013	2
BUB3	-2.7501	0.00079971	0.0036104	0.109216	598	3	-2.4005	0.0084064	0.033248	0.383195	1572	3	-2.6207	0.00070932	0.0032321	0.101395	578	5	-4.2726	4.1899e-05	0.00020904	0.023416	156	5	-1.8721	2
RFC3	-2.7198	0.00087546	0.0039374	0.116801	611	4	-4.7244	0.00019912	0.0009569	0.054379	318	5	-3.6555	9.853e-07	4.0882e-06	0.003094	24	5	-5.8987	4.2083e-05	0.00020959	0.023416	158	5	-1.1743	2
FXN	-1.4968	0.00072145	0.0032828	0.104246	570	5	-1.736	0.00168	0.0072739	0.164592	799	5	-1.8041	0.00051095	0.0023594	0.083868	509	5	-3.9871	4.5062e-05	0.00022131	0.023608	168	5	-2.2511	2
RUVBL2	-1.866	0.00028093	0.0013297	0.062091	389	5	-2.7443	0.00091895	0.0041206	0.118804	628	5	-2.4877	9.7164e-06	5.1511e-05	0.011819	79	5	-3.7912	5.1844e-05	0.00025265	0.024673	186	5	-1.0469	2
SUPV3L1	-1.5545	0.00053359	0.0024499	0.086576	513	5	-2.6288	0.0002317	0.0011003	0.057818	343	5	-1.5519	0.00035394	0.001665	0.067206	449	5	-4.7815	5.2233e-05	0.00025401	0.024673	187	5	-2.1527	2
EIF3D	-1.7062	0.017156	0.055223	0.565744	1772	4	-1.7583	0.0076583	0.030712	0.363655	1531	5	-1.9577	0.00010824	0.00052955	0.035394	270	5	-3.1542	5.4833e-05	0.00026955	0.025737	189	5	-1.3959	2
CCT2	-2.4176	1.7915e-05	9.2393e-05	0.013214	127	5	-3.0071	2.5351e-05	0.00012619	0.020743	110	5	-2.6685	2.3269e-05	0.0001191	0.016198	132	5	-4.8105	5.5344e-05	0.00027064	0.025737	191	5	-1.8034	2
MARS	-1.7868	0.00035981	0.0016944	0.072078	427	5	-2.5943	0.00040959	0.001913	0.080843	429	5	-2.0179	9.711e-06	5.1511e-05	0.011819	78	5	-4.445	5.5825e-05	0.00027391	0.02583	192	5	-1.8507	2
EIF5	-3.0859	0.00044786	0.0020803	0.080802	466	4	-3.3629	0.0010205	0.0045272	0.125051	655	5	-3.2363	0.00012217	0.00058951	0.037223	285	5	-5.7423	5.7323e-05	0.00027881	0.025839	196	5	-2.3794	2
MBTPS2	-0.47659	0.42896	0.58055	1	9109	2	-3.6704	0.003964	0.016513	0.25991	1150	4	0.051493	0.87017	0.87011	1	14439	0	-4.9656	5.8084e-05	0.00028099	0.025908	197	5	-1.2952	2
RPL17-C18orf32	-2.6371	0.0030731	0.012977	0.223016	1054	3	-3.8552	0.0013531	0.005896	0.145105	736	4	-2.7337	0.0026596	0.011323	0.213745	958	5	-6.2843	5.831e-05	0.00028263	0.025928	198	5	-2.4291	2
TUBB	-1.1337	0.0016776	0.0072636	0.162083	810	5	-2.9123	0.00088887	0.0039996	0.117857	612	5	-1.565	0.00011314	0.00054972	0.035918	277	5	-4.0354	5.9827e-05	0.00028644	0.026064	199	5	-1.1231	2
TSEN34	-2.2806	0.00046797	0.0021746	0.082121	480	3	-2.1199	0.00055186	0.0025409	0.093618	493	4	-0.99716	0.0019015	0.0082104	0.177752	835	5	-4.0546	6.4005e-05	0.00030171	0.026505	205	5	-1.9347	2
EIF4A3	-1.6211	0.00017008	0.00081845	0.048111	305	5	-1.868	0.025724	0.080287	0.637109	2288	4	-2.6729	3.6965e-05	0.00018887	0.020063	169	5	-3.4757	6.4166e-05	0.00030225	0.026505	207	5	-1.6077	2
WDR61	-1.3022	0.039806	0.11504	0.784697	2655	4	-2.7483	0.015601	0.053346	0.511338	1894	3	-1.9041	0.0026433	0.011257	0.213	956	5	-6.2343	6.4782e-05	0.00030498	0.026505	209	5	-3.486	2
NUTF2	-2.9422	6.5545e-06	3.5158e-05	0.007694	83	5	-2.9619	1.7513e-05	9.0212e-05	0.017726	92	5	-2.9745	3.4431e-06	1.826e-05	0.007371	44	5	-4.5	6.6852e-05	0.00031642	0.02693	211	5	-1.5381	2
PAFAH1B1	-3.6301	6.9815e-05	0.00032951	0.028099	211	5	-3.461	0.00016246	0.00077811	0.047112	299	5	-3.7217	8.987e-05	0.00043525	0.030682	257	5	-5.7134	6.7141e-05	0.0003186	0.02693	212	5	-2.2524	2
BIRC5	-2.92	4.6507e-06	2.5892e-05	0.007062	66	5	-2.8185	0.00021803	0.0010447	0.056325	333	5	-3.2386	2.8363e-05	0.00013982	0.017478	145	5	-3.9452	6.8268e-05	0.00032187	0.026943	216	5	-1.1267	2
PDCD11	-1.7784	0.00099397	0.0044308	0.12439	645	5	-2.9727	0.00093241	0.0041729	0.119932	630	5	-3.2238	1.213e-05	6.4593e-05	0.012829	90	5	-4.7242	7.0321e-05	0.00033223	0.02753	218	5	-1.7515	2
EEF1A1	-3.073	1.0026e-05	5.2056e-05	0.009551	99	5	-3.4378	0.0003912	0.0018378	0.079479	420	5	-2.4995	2.8581e-05	0.00014091	0.017478	146	5	-4.8533	7.0555e-05	0.00033496	0.02753	220	5	-1.4155	2
RPS9	-1.9788	0.00013691	0.00065928	0.042166	284	5	-1.8986	0.00032888	0.001557	0.070705	399	5	-1.9992	0.00014916	0.00071815	0.040892	318	5	-3.5306	7.3722e-05	0.00035076	0.028443	223	5	-1.632	2
MRPL23	-0.32288	0.44532	0.59521	1	9354	2	-2.3169	0.0025395	0.010813	0.205073	953	5	0.16827	0.72857	0.75634	1	12184	1	-3.5828	7.641e-05	0.00036494	0.029073	228	4	-1.2659	2
PRC1	-2.7364	0.0042512	0.017621	0.26965	1182	4	-3.0451	0.0028785	0.012199	0.221147	997	5	-3.569	6.2006e-06	3.2978e-05	0.010294	57	5	-6.195	7.7371e-05	0.00036821	0.029122	229	5	-3.1499	2
GCSH	-1.0073	0.0039826	0.016586	0.259717	1157	5	-1.7113	8.471e-05	0.00040255	0.033695	217	5	-0.57006	0.023142	0.071099	0.643035	2002	4	-4.3255	7.7444e-05	0.00036875	0.029122	230	5	-2.6142	2
UPF1	-1.8805	0.00057647	0.002639	0.090575	526	4	-1.7118	0.0011248	0.0049557	0.129386	692	5	-2.4124	0.00016551	0.00079392	0.042414	339	5	-4.5728	9.5367e-05	0.00047286	0.034494	247	5	-2.861	2
GAPDH	-2.2845	4.8744e-06	2.6437e-05	0.007062	67	5	-2.4333	2.4047e-05	0.00012128	0.020581	106	5	-1.7774	2.4368e-05	0.00012128	0.016198	136	5	-3.6976	9.669e-05	0.00047886	0.034772	248	5	-1.2643	2
PPP2CA	-2.2231	0.0031918	0.013443	0.228023	1067	4	-2.8726	0.00017905	0.00086369	0.051123	305	5	-1.7031	0.0010592	0.0046831	0.127726	662	5	-4.2201	9.7235e-05	0.0004805	0.034772	249	5	-1.3475	2
RNF113A	-1.4622	0.01058	0.036523	0.446988	1483	4	-1.9909	0.022848	0.072725	0.600716	2197	4	-1.7138	0.0015248	0.0066144	0.156383	766	4	-3.8278	0.00010537	0.00052301	0.036285	257	4	-1.8369	2
CIAO1	-2.6768	3.9724e-06	2.0986e-05	0.006353	59	5	-2.4128	0.0049055	0.020125	0.287616	1266	5	-1.4193	0.00052825	0.0024276	0.085112	515	5	-3.5707	0.00010776	0.00052846	0.036285	261	5	-1.1579	2
MLLT6	-1.795	0.010105	0.035151	0.4365	1458	3	-2.3509	0.01659	0.056076	0.526187	1932	3	-3.207	0.00015453	0.0007405	0.041003	326	3	-4.9821	0.00011413	0.00055408	0.037265	268	4	-2.6312	2
MOB4	-1.3513	0.00026983	0.0012785	0.060793	382	5	-2.5263	0.0027351	0.01162	0.214506	980	4	-2.1027	0.00027848	0.0013188	0.058406	410	5	-3.6515	0.0001183	0.00057044	0.037815	273	5	-1.1252	2
MDM4	-1.4926	0.0027025	0.0096211	0.188927	1003	4	-3.665	0.0028306	0.010078	0.197907	994	4	-2.6564	0.0069087	0.02364	0.349064	1245	3	-5.5953	0.00012171	0.00048649	0.034927	275	4	-1.9303	2
TRIM48	-2.1001	0.0044642	0.018339	0.276443	1200	4	-1.9214	0.0079849	0.03199	0.373381	1553	4	-1.8501	0.00025815	0.0012218	0.055483	400	5	-4.2369	0.00012359	0.00059442	0.038978	277	5	-2.3155	2
SARS	-2.7847	3.0594e-05	0.0001529	0.018109	152	5	-3.2771	0.0017632	0.0076348	0.16912	818	5	-2.3185	3.8116e-05	0.00019378	0.02017	171	5	-4.6971	0.00012626	0.00060587	0.039164	281	5	-1.42	2
KDSR	-2.196	0.00080119	0.0036137	0.109216	599	5	-3.4041	6.1394e-05	0.00029408	0.029624	176	4	-0.39963	0.35552	0.50691	1	8042	2	-5.1979	0.00013507	0.00065329	0.041443	286	4	-1.7938	2
XRN2	-1.4111	0.005002	0.019957	0.292811	1235	4	-1.6855	0.011737	0.042569	0.445405	1730	4	-2.0314	0.00089117	0.0040099	0.116916	619	4	-4.9769	0.00013636	0.0006571	0.041443	288	4	-3.2914	2
PRPF19	-2.1245	5.1066e-06	2.7254e-05	0.007072	70	5	-3.2481	2.6589e-05	0.00013055	0.020743	114	5	-2.8309	5.1807e-07	1.9078e-06	0.002166	15	5	-4.6614	0.00013977	0.00067019	0.041833	291	5	-1.4133	2
MTPAP	-1.1364	0.023918	0.073662	0.655588	2037	4	-3.5629	0.00012354	0.00059442	0.041444	258	5	-0.53658	0.022255	0.068677	0.633219	1963	3	-5.9792	0.00014228	0.00068381	0.042248	294	5	-2.4163	2
VRK1	-1.6396	0.0028043	0.011889	0.212045	1015	5	-2.4239	0.0012571	0.0054942	0.138415	717	5	-0.49961	0.18569	0.35236	1	5856	3	-3.7311	0.00014327	0.00068872	0.042297	295	4	-1.3072	2
CCNH	-1.372	0.0024072	0.010264	0.195022	951	5	-1.802	0.028924	0.088614	0.671778	2395	3	-2.1705	1.291e-05	6.6773e-05	0.012903	94	5	-4.3598	0.00014488	0.00069417	0.042454	297	5	-2.5578	2
POLRMT	-0.73121	0.017499	0.056159	0.570572	1786	4	-1.7924	0.012655	0.045129	0.461299	1772	4	-0.90398	0.0058985	0.021833	0.330483	1198	4	-4.4603	0.00016226	0.00077702	0.045973	305	4	-2.6679	2
PAK1IP1	-1.4652	0.0024394	0.010392	0.196125	956	5	-2.432	0.0041718	0.017307	0.265516	1180	5	-2.6091	0.0021157	0.009088	0.186736	881	4	-3.8453	0.00016523	0.00079283	0.046756	306	4	-1.4133	2
STT3A	-1.1051	0.0036494	0.01528	0.248025	1116	5	-2.3615	0.0035135	0.01476	0.246184	1085	5	-0.41325	0.24746	0.4085	1	6625	2	-4.0208	0.00016984	0.00081736	0.047209	311	5	-1.6593	2
PRMT5	-2.1629	0.00018878	0.0007405	0.045441	324	4	-3.308	0.00017611	0.0006909	0.046138	303	4	-2.0635	0.001065	0.0038769	0.114134	665	4	-4.408	0.00017871	0.00070289	0.042624	324	4	-1.1	2
TOP2A	-2.9495	0.0019557	0.0084301	0.17641	868	5	-2.1826	0.011768	0.04265	0.445485	1733	4	-2.5338	4.607e-05	0.00022594	0.021674	187	5	-4.8088	0.00018421	0.00088713	0.048625	330	5	-2.6262	2
PPIE	-1.9286	0.00090898	0.0040808	0.118788	624	4	-1.6576	0.007811	0.031294	0.367638	1543	4	-1.3912	0.00016181	0.00077539	0.042094	333	5	-4.8099	0.0001875	0.00090566	0.049253	333	5	-3.1523	2
DYNC1H1	-1.0606	0.012443	0.041816	0.480633	1579	4	-1.6227	0.0034572	0.014505	0.243503	1078	5	-1.5894	0.00028645	0.0013586	0.059039	417	5	-3.2972	0.00019239	0.00092801	0.049899	336	5	-1.6745	2
ORC3	-2.6003	0.00088681	0.0039914	0.117886	614	5	-2.5971	0.00023234	0.0011014	0.057818	344	4	-1.6564	0.0012462	0.0054452	0.139108	710	5	-5.857	0.00019339	0.00093128	0.049899	339	5	-3.2599	2
DKC1	-1.7638	0.021573	0.067318	0.633487	1925	4	-1.6359	0.061261	0.1671	0.87294	3461	4	-1.8347	0.012029	0.039889	0.477613	1517	4	-4.2103	0.00019769	0.00094982	0.050446	342	4	-2.5744	2
TP53RK	-2.2506	0.000166	0.00079719	0.047321	302	5	-1.6129	0.0013623	0.0059352	0.145488	739	5	-1.7697	0.0021727	0.0093126	0.188787	893	5	-2.8495	0.0002043	0.00098416	0.051517	347	5	-1.2366	2
KIF18A	-1.434	0.033945	0.10013	0.745103	2434	4	-2.8004	0.021048	0.068001	0.580026	2129	3	-1.6962	0.00045884	0.0021316	0.079016	490	5	-4.0584	0.0002114	0.0010141	0.052036	354	5	-1.258	2
PLK4	-1.5585	0.0040829	0.016965	0.263604	1166	4	-2.7043	0.002387	0.010177	0.198557	926	5	-2.2567	0.00015513	0.00074268	0.041003	327	5	-4.7737	0.00021685	0.0010387	0.052699	358	5	-2.0694	2
ADSL	-0.5505	0.2009	0.37513	1	6088	3	-2.2812	0.0071895	0.028961	0.354245	1476	5	-1.6576	0.020881	0.064951	0.620107	1896	4	-4.476	0.00022474	0.0010757	0.053531	364	5	-2.1948	2
WDR12	-2.0453	0.00017314	0.00067727	0.04275	309	4	-1.6043	0.0054883	0.018974	0.277487	1330	4	-2.4212	1.184e-05	5.6417e-05	0.012346	88	4	-2.9545	0.00022936	0.0010926	0.053531	367	4	-1.3502	2
TEX10	-1.545	0.0024823	0.010575	0.197252	968	5	-3.4819	0.0055875	0.022841	0.309034	1336	5	-2.2446	0.00025532	0.0012087	0.05515	398	5	-5.1295	0.00022972	0.0010932	0.053531	368	5	-1.6476	2
YRDC	-2.1006	0.00016865	0.00081245	0.04807	303	4	-1.8074	0.004554	0.018794	0.27671	1229	4	-1.2591	0.011477	0.038305	0.465688	1494	4	-3.5046	0.00024656	0.0011749	0.055146	387	4	-1.6972	2
MRPS18A	-0.4608	0.046327	0.13138	0.825255	2880	4	-1.5784	0.0038618	0.016121	0.25621	1138	5	-0.45687	0.39472	0.54339	1	8630	2	-2.5802	0.0002661	0.0012622	0.057126	401	4	-1.0018	2
ARFRP1	-1.9494	0.0015507	0.0067354	0.156247	779	5	-1.8494	0.0018638	0.0080534	0.173109	843	5	-1.8246	0.00097315	0.0043397	0.123167	638	4	-2.9638	0.00026837	0.0012752	0.057126	404	5	-1.1144	2
ATP6AP2	-2.9565	0.0016819	0.0072832	0.162322	811	4	-3.6524	0.00066996	0.0030522	0.102101	541	5	-2.8811	7.4604e-05	0.00035513	0.027804	231	5	-4.6902	0.00029317	0.0013843	0.059723	420	5	-1.0378	2
NHP2	-1.8317	3.7704e-05	0.00019214	0.021412	163	5	-2.2147	0.0010687	0.0047213	0.127077	671	5	-1.7951	0.00011782	0.00056825	0.036602	281	5	-3.3298	0.0003179	0.0015064	0.062861	434	5	-1.1151	2
MPHOSPH10	-1.8444	0.00089103	0.0040099	0.118131	615	5	-2.6958	0.0054471	0.0223	0.304596	1320	5	-2.1137	0.0006761	0.0030855	0.09867	567	4	-4.1404	0.00031904	0.0015123	0.062861	436	4	-1.4446	2
RPE	-1.2569	0.015055	0.049296	0.528584	1693	4	-2.2993	0.010858	0.040181	0.432118	1687	4	-0.68046	0.15691	0.30828	1	5198	3	-3.4992	0.00033156	0.0015718	0.064446	442	5	-1.1999	2
GNAS	-0.14404	0.075247	0.18079	0.937139	3494	2	-1.7259	0.065193	0.17613	0.886995	3584	4	-1.8292	0.008661	0.030157	0.407475	1343	4	-3.7633	0.00036851	0.0017375	0.06831	460	5	-2.0374	2
EIF2S2	-1.9642	0.001438	0.0062595	0.149601	759	5	-1.5066	0.039204	0.11449	0.754831	2751	4	-4.0854	0.00012297	0.00059224	0.037223	288	5	-3.5261	0.00038008	0.001786	0.069615	464	5	-2.0195	2
NMNAT1	-2.0466	0.0035107	0.014742	0.241646	1105	4	-2.6544	0.00015206	0.00073287	0.046473	283	5	-0.86838	0.11313	0.23869	1	4219	3	-4.3939	0.0004007	0.0018743	0.071074	477	5	-1.7395	2
CSTF3	-1.7875	0.0020765	0.0089223	0.182317	888	5	-1.8878	0.0074413	0.029902	0.359698	1505	5	-1.4361	0.00090568	0.004065	0.117405	626	5	-3.3519	0.00045049	0.0020907	0.076409	496	5	-1.4641	2
RPS12	-0.86745	0.0039054	0.016285	0.257223	1148	4	-1.9179	0.0079365	0.031795	0.372353	1548	4	-1.7191	0.00016449	0.00078847	0.042335	337	4	-3.0864	0.00047042	0.0021872	0.077745	509	4	-1.1685	2
MPI	-2.309	0.00024231	0.0011553	0.05626	371	4	-3.0897	0.0005408	0.0024853	0.092697	487	4	-0.58364	0.092263	0.20434	0.987368	3754	3	-4.7118	0.00049776	0.0023093	0.080141	519	5	-1.6221	2
RPN1	-1.5649	0.00095524	0.0042645	0.120843	640	5	-2.5088	0.00019933	0.00095963	0.054379	319	5	-2.2664	7.4306e-06	4.0064e-05	0.010771	64	5	-3.6472	0.00049809	0.0023109	0.080141	520	5	-1.1384	2
PELP1	-1.682	0.0033717	0.014165	0.234997	1090	4	-2.1708	0.015558	0.053222	0.510411	1893	4	-2.4591	0.00058951	0.0026996	0.090897	537	4	-3.7815	0.00049853	0.0023131	0.080141	521	4	-1.6107	2
ASH2L	-2.4003	0.0011811	0.0051862	0.134576	696	5	-3.0241	0.00052698	0.0024226	0.091718	477	5	-1.4539	0.010113	0.034393	0.440538	1417	4	-4.7118	0.00049922	0.0023164	0.080141	523	4	-1.6877	2
HNRNPC	-1.8342	0.0031147	0.013141	0.224965	1060	4	-3.5603	0.0032469	0.013662	0.235663	1047	4	-2.5138	8.2443e-05	0.00039492	0.02928	243	4	-5.4761	0.00054592	0.0025115	0.083858	542	4	-1.9158	2
TRAPPC1	-1.1171	0.022337	0.069349	0.640771	1960	4	-2.4563	0.0030738	0.012977	0.230644	1018	5	-1.0772	0.035904	0.10503	0.750312	2532	4	-3.5246	0.00055993	0.0025709	0.085528	544	5	-1.0683	2
GRB2	-3.1186	0.0013253	0.0057842	0.142945	732	5	-2.9563	0.0091416	0.035344	0.40049	1599	4	-3.2048	0.001944	0.0083859	0.180262	841	4	-4.3613	0.00060507	0.0027666	0.088629	566	5	-1.405	2
WDR92	-2.6317	0.0023308	0.0099487	0.192652	933	4	-1.8781	0.005355	0.021934	0.302284	1310	4	-0.87523	0.10992	0.23345	1	4146	3	-5.4366	0.00061936	0.0028358	0.089739	572	5	-3.5585	2
SF3B1	-2.3604	0.00024964	0.0011864	0.057313	375	4	-2.1498	0.0025178	0.010728	0.20484	946	4	-3.5617	0.00015034	0.00072415	0.041003	319	5	-4.4786	0.00062538	0.002862	0.090096	575	5	-2.3288	2
PET112	0.0066987	0.30818	0.47478	1	7506	2	-2.0147	0.018929	0.062396	0.555025	2041	4	-0.27542	0.68242	0.72959	1	11688	1	-3.2111	0.00065244	0.0029759	0.091048	590	5	-1.1964	2
CDK7	-3.3878	3.9066e-06	2.0986e-05	0.006353	58	5	-2.6183	0.00063951	0.0029285	0.100175	529	5	-1.8143	0.0032125	0.013528	0.237161	1034	5	-4.1105	0.00066215	0.0030179	0.091361	597	4	-1.4922	2
NARG2	-0.30586	0.51163	0.65506	1	10302	2	-1.8041	0.0050338	0.020646	0.291833	1279	5	-1.1207	0.067511	0.16228	0.912793	3222	3	-3.3702	0.00069966	0.0031863	0.093955	612	5	-1.5661	2
PTPN11	-1.0223	0.0084291	0.030303	0.39685	1386	4	-1.6974	0.0068543	0.02771	0.345221	1449	4	-2.0132	0.0042716	0.016789	0.276532	1100	4	-4.4393	0.00071299	0.0032463	0.0948	619	4	-2.7419	2
RABGEF1	-1.0822	0.0010277	0.004555	0.126396	650	3	-2.4507	0.021628	0.069546	0.587004	2151	3	-1.5843	0.028762	0.0863	0.694836	2247	3	-4.5014	0.00071807	0.0032686	0.094994	621	3	-2.0507	2
PPP2R1A	-1.2109	0.0067685	0.025356	0.349181	1316	3	-1.5761	0.016837	0.056748	0.52887	1946	3	-1.7191	0.0011872	0.0052108	0.135437	693	3	-3.3424	0.00073639	0.0033406	0.09601	627	3	-1.7663	2
OXSM	-1.2156	0.042138	0.1209	0.803231	2725	4	-1.9575	0.0065845	0.026695	0.338615	1422	4	-0.061664	0.50118	0.64424	1	10188	2	-3.0502	0.00074887	0.0033934	0.096302	634	5	-1.0927	2
POLR2G	-1.2566	0.00067693	0.0030882	0.100168	557	5	-2.0965	0.001305	0.0057003	0.142225	726	5	-1.8609	0.00057008	0.0026167	0.09009	522	4	-3.1032	0.00078615	0.0035543	0.098264	653	4	-1.0067	2
NDUFS1	-0.83735	0.14436	0.29071	1	4909	3	-1.6368	0.068526	0.18364	0.896021	3701	3	-0.61117	0.15794	0.30989	1	5219	3	-2.9889	0.00078824	0.0035641	0.098266	654	5	-1.3521	2
EIF1AD	-1.1295	0.0026299	0.011203	0.204513	990	5	-1.6812	0.010947	0.040427	0.432811	1694	4	-1.3968	9.8266e-05	0.00048431	0.033705	261	5	-3.3926	0.0008102	0.0036486	0.099508	662	5	-1.7114	2
MSTO1	-1.3299	0.0017214	0.0074505	0.164038	822	4	-2.2479	0.0067185	0.027203	0.342191	1434	4	-1.0399	0.003131	0.013197	0.234778	1019	5	-3.3091	0.00087192	0.0039244	0.10492	673	5	-1.0612	2
NOP56	-1.7001	0.010652	0.035507	0.439343	1488	3	-1.9351	0.013827	0.045285	0.461847	1819	4	-1.865	0.00066947	0.0025284	0.087812	566	4	-3.1048	0.00089125	0.0032675	0.094994	679	4	-1.1697	2
TRMT6	-1.3632	0.010418	0.034787	0.433981	1475	4	-2.6939	0.0064916	0.022249	0.304596	1414	4	-0.49875	0.034151	0.086098	0.694443	2464	2	-3.8058	0.000897	0.0032926	0.095386	683	3	-1.1119	2
ARPC3	-1.4839	0.0041165	0.017104	0.264683	1170	5	-2.3175	0.040349	0.1174	0.762357	2791	4	-1.5485	0.0016379	0.0071017	0.161244	797	5	-4.3669	0.00094636	0.0042263	0.10889	701	5	-2.0494	2
DARS2	-0.75523	0.032376	0.096062	0.731978	2374	4	-2.0112	0.016636	0.05619	0.526645	1935	4	-0.19309	0.46326	0.60812	1	9621	2	-3.8583	0.00097245	0.0043348	0.110668	708	5	-1.8471	2
AIFM1	-0.94142	0.0028869	0.012234	0.215323	1031	5	-1.6979	0.00052183	0.0024068	0.091718	474	5	-0.36799	0.41178	0.55946	1	8884	2	-3.4324	0.0010095	0.0044842	0.113387	714	5	-1.7345	2
CDC5L	-2.267	0.0082671	0.029832	0.392657	1379	4	-3.6457	0.0022127	0.0094755	0.191025	898	4	-3.0702	0.00010112	0.0005023	0.034429	264	5	-5.231	0.0010311	0.0045708	0.114517	721	5	-1.5853	2
IPO7	-1.4587	0.0014319	0.0051732	0.134576	758	4	-2.133	0.01708	0.055117	0.520621	1953	4	-1.7252	0.013889	0.042303	0.492698	1610	3	-4.1165	0.0010553	0.0038459	0.103799	728	3	-1.9835	2
ACTR8	-0.83558	0.015302	0.05001	0.533088	1704	4	-3.2617	0.0049237	0.020206	0.288089	1268	5	-0.62611	0.0029504	0.012476	0.227063	995	5	-4.2708	0.0010666	0.0047131	0.116771	730	4	-1.0091	2
DDX1	-2.0024	0.0016523	0.0071595	0.160747	805	4	-3.7074	7.858e-05	0.00037475	0.032726	208	5	-0.56186	0.10398	0.2238	1	4025	3	-4.8271	0.0010814	0.0047731	0.117159	737	4	-1.1197	2
MOGS	-0.87314	0.082682	0.19298	0.960479	3645	3	-1.5605	0.056218	0.15555	0.852072	3308	4	-0.83716	0.028386	0.085294	0.692567	2230	4	-3.0365	0.0010977	0.0048423	0.11822	743	5	-1.476	2
TCEB1	-1.7593	0.0055164	0.021544	0.310088	1260	4	-2.3473	0.0020139	0.008665	0.18152	866	5	-1.5427	0.0027142	0.011547	0.216666	963	4	-3.6013	0.001129	0.0049758	0.119986	752	5	-1.254	2
PPP1CC	-2.9759	0.0034586	0.014514	0.239236	1098	4	-1.8647	0.0036864	0.015444	0.251814	1107	5	-3.4095	0.00032961	0.0015614	0.063877	443	4	-3.8062	0.0011825	0.0051922	0.121634	773	5	-1.9415	2
MAP3K7	-1.273	0.014395	0.04743	0.515874	1668	4	-1.8808	0.00546	0.022347	0.304596	1325	5	-2.0903	0.00085776	0.0038666	0.114014	615	5	-3.4854	0.0011899	0.0052206	0.121696	776	5	-1.6046	2
RARS2	-0.86081	0.2005	0.33246	1	6080	2	-2.2904	0.0035097	0.012404	0.223479	1084	4	-0.60508	0.13861	0.25585	1	4810	2	-4.9238	0.0012311	0.0044738	0.113337	792	4	-2.6334	2
TBC1D3	-2.4577	4.1023e-05	0.00020795	0.022063	169	5	-1.8535	0.0058068	0.023718	0.316305	1356	5	-1.8626	0.0013708	0.0059734	0.147167	737	5	-2.9831	0.0014032	0.0061113	0.13209	836	4	-1.1296	2
TBC1D3G	-2.2385	0.00078152	0.0035363	0.107954	592	4	-1.8054	0.011892	0.042998	0.44783	1739	4	-1.782	0.0092156	0.031788	0.418485	1377	4	-2.9944	0.0014041	0.0061134	0.13209	837	4	-1.189	2
DHX35	-1.4266	0.0011931	0.0052358	0.135283	698	5	-1.9135	0.023201	0.07367	0.604401	2213	4	-0.22985	0.28888	0.44612	1	7142	2	-2.935	0.0015707	0.0068259	0.141106	873	5	-1.0215	2
WDR7	-1.3287	0.0017441	0.0075574	0.165675	825	5	-2.8164	0.0034099	0.01431	0.241462	1072	4	-1.2723	0.0016128	0.0069932	0.159828	791	5	-3.8759	0.0015945	0.0069191	0.141705	882	4	-1.0595	2
CDH5	-1.1212	0.0276	0.083565	0.696593	2174	4	-1.6571	0.018494	0.061205	0.550088	2019	4	-1.1288	0.01729	0.055013	0.571955	1742	4	-3.1918	0.0016025	0.0069485	0.141705	885	5	-1.5347	2
PSMC1	-2.5323	0.00010079	0.00049903	0.03655	248	4	-3.4606	0.0014007	0.0060998	0.147328	748	5	-2.1155	0.0010791	0.0047616	0.129119	667	4	-4.7549	0.0016597	0.0071916	0.143548	905	5	-1.2943	2
NUP160	-2.1924	0.005489	0.021472	0.309536	1258	4	-1.7752	0.026363	0.081998	0.644456	2310	4	-2.0036	0.00061489	0.0028167	0.094214	541	5	-2.8048	0.001693	0.0073306	0.145216	910	5	-1.0296	2
RPL14	-1.3184	0.00092979	0.0041609	0.119632	629	4	-1.5285	0.042135	0.12176	0.773542	2852	4	-2.3436	0.00065732	0.0029988	0.096741	561	5	-2.7969	0.0017524	0.0075944	0.148809	922	5	-1.2684	2
SNRNP40	-0.61343	0.14371	0.28968	1	4896	3	-1.5671	0.010699	0.039711	0.429097	1679	4	-0.74626	0.002319	0.0099013	0.196554	912	5	-3.9439	0.0017857	0.0077329	0.150031	930	4	-2.3768	2
POLR3B	-2.0138	0.00077288	0.003497	0.107116	588	5	-3.1366	0.005242	0.021482	0.298594	1299	4	-2.0903	0.00036826	0.0017364	0.069318	455	5	-4.8178	0.0018003	0.0077896	0.150521	935	5	-1.6812	2
SKP1	-1.5242	0.0007282	0.0033111	0.104963	571	5	-2.9692	0.0023691	0.010099	0.198047	923	5	-1.2273	0.0017035	0.007365	0.165157	806	5	-4.0379	0.0018541	0.0080202	0.15359	946	5	-1.0687	2
CD96	-0.32955	0.27142	0.44342	1	7069	1	-1.9812	0.053283	0.14863	0.836362	3219	3	-1.0474	0.087429	0.19621	0.97641	3647	3	-4.9656	0.0018848	0.0081406	0.154834	952	3	-2.9844	2
ATP6V1A	-1.4119	0.0085427	0.030604	0.399343	1391	4	-2.4394	0.0051126	0.020949	0.29383	1288	4	-2.4055	0.0069826	0.025096	0.364677	1247	4	-3.4856	0.0019555	0.0084295	0.158667	962	4	-1.0462	2
TIMM23	-1.3778	0.00060458	0.0027644	0.093681	533	5	-2.0959	0.0006454	0.0029487	0.100299	532	5	-2.2884	0.00081883	0.00369	0.109958	608	5	-3.2464	0.00202	0.0086857	0.161316	976	5	-1.1505	2
ART5	-1.6446	0.0018012	0.0077918	0.168287	840	4	-1.8536	0.024089	0.076042	0.616897	2239	4	-2.2939	0.00092543	0.0041479	0.118882	630	4	-3.1557	0.0020303	0.008744	0.162004	978	4	-1.3021	2
UTP11L	-0.89036	0.022505	0.069793	0.641882	1968	4	-2.8524	0.01415	0.049331	0.488047	1836	3	-2.3121	0.0033566	0.013987	0.242418	1046	4	-3.8885	0.0020804	0.0089414	0.164217	987	4	-1.0361	2
OGDH	-0.68732	0.021374	0.066761	0.631588	1917	4	-1.7523	0.006416	0.026046	0.33367	1406	5	-0.28886	0.28785	0.44516	1	7134	2	-3.4862	0.0021829	0.0093485	0.169468	998	4	-1.7339	2
UBE2D3	-1.5269	0.0060776	0.023292	0.328219	1286	4	-2.9882	0.0044005	0.018184	0.272526	1208	4	-1.3779	0.0072667	0.025988	0.371961	1268	4	-4.9023	0.0021829	0.0093485	0.169468	999	4	-1.9141	2
SKIV2L2	-1.7571	0.00010111	0.00050175	0.036583	249	5	-2.0092	0.0045172	0.01865	0.276086	1223	5	-2.2578	0.00023392	0.0011068	0.051814	386	5	-4.1674	0.0022624	0.0096723	0.172751	1013	5	-2.1582	2
NOP2	-1.5099	0.0024264	0.010335	0.195539	955	4	-1.9066	0.0050923	0.020866	0.293116	1286	4	-1.8252	0.0011698	0.0051377	0.135437	685	5	-2.976	0.0023358	0.009971	0.175668	1029	4	-1.0694	2
RAD17	-1.2665	0.0090679	0.032171	0.411588	1417	4	-1.5832	0.024001	0.075817	0.616723	2233	4	-1.3949	0.00014653	0.00070289	0.040625	312	5	-2.9402	0.0023898	0.010186	0.177899	1038	5	-1.357	2
NCBP2	-2.3679	0.00092877	0.004156	0.119632	628	4	-1.5042	0.0066272	0.026857	0.339483	1427	3	-2.4201	0.00057079	0.0026183	0.09009	524	4	-2.6977	0.0026983	0.01149	0.190224	1090	4	-1.1935	2
BAZ1B	-1.5774	0.0021638	0.0092815	0.185467	908	5	-2.6683	0.003833	0.016018	0.255699	1133	5	-3.0998	0.00078089	0.0035335	0.107349	596	5	-4.3613	0.0027683	0.01175	0.192618	1100	5	-1.693	2
ARHGEF35	-1.529	0.024596	0.075473	0.66441	2060	3	-1.8283	0.043622	0.12543	0.785117	2893	3	-1.9658	0.0058059	0.021534	0.327317	1192	3	-3.3408	0.0030771	0.012991	0.203501	1153	4	-1.5125	2
ANKRD49	-0.075646	0.42287	0.57512	1	9017	2	-1.8232	0.0027576	0.011711	0.215084	985	5	-0.20354	0.49908	0.64227	1	10164	2	-3.0556	0.00312	0.013159	0.204154	1164	4	-1.2324	2
IGF1R	-0.8965	0.0020421	0.0087827	0.181284	880	5	-1.7034	0.00059668	0.0027268	0.09629	513	5	-0.83766	0.011294	0.037775	0.461125	1488	4	-2.8408	0.0033557	0.0141	0.212625	1199	5	-1.1374	2
SELRC1	-0.52446	0.19142	0.36134	1	5886	3	-1.8572	0.043326	0.12467	0.782895	2885	3	0.08511	0.86569	0.86562	1	14332	0	-3.2074	0.0035838	0.015011	0.220143	1235	3	-1.3502	2
RRN3	-1.3259	0.0030736	0.012977	0.223016	1055	5	-2.0215	0.0036467	0.015266	0.25117	1100	4	-1.8262	0.0016783	0.0072668	0.163563	802	5	-3.3409	0.0036243	0.015172	0.221357	1242	5	-1.3194	2
POTEG	-1.2598	0.00083777	0.0037723	0.11342	603	5	-1.6066	0.025573	0.079874	0.635613	2282	4	-2.1102	0.00018523	0.0008904	0.045715	352	5	-3.3336	0.0038711	0.016151	0.229907	1274	5	-1.727	2
RRP12	-1.5978	0.010526	0.03637	0.445468	1482	3	-1.7291	0.019245	0.063199	0.558611	2055	3	-1.7809	0.007801	0.027571	0.386983	1292	4	-3.1118	0.0038746	0.016165	0.229936	1275	4	-1.3827	2
TAF5	-1.869	0.0011221	0.0049437	0.131783	678	4	-1.8825	0.020557	0.066696	0.574157	2109	3	-1.3702	0.00655	0.023808	0.350162	1233	3	-2.9998	0.0038902	0.016223	0.230269	1277	3	-1.1173	2
PRPF8	-2.2354	0.00043853	0.00204	0.079686	464	4	-1.883	0.005083	0.020832	0.293056	1284	4	-1.6371	0.00076038	0.0034441	0.105496	592	4	-2.905	0.0047185	0.01941	0.255478	1375	4	-1.022	2
FNDC3A	-0.80278	0.031135	0.092838	0.726384	2310	4	-1.5266	0.020797	0.067343	0.575672	2122	4	-1.3139	0.02139	0.066312	0.625714	1918	4	-3.5312	0.0048707	0.019976	0.26019	1390	4	-2.0046	2
VEZT	-0.95074	0.031923	0.083209	0.695857	2350	3	-1.9353	0.071007	0.16398	0.867239	3765	3	-0.11376	0.72565	0.73096	1	12145	1	-4.2882	0.0049122	0.017067	0.236826	1395	3	-2.3529	2
CPSF3	-2.1189	0.050398	0.13889	0.844576	2977	3	-2.3952	0.0053126	0.02176	0.301023	1305	5	-2.3534	0.0038621	0.01556	0.260977	1079	4	-3.4422	0.0050826	0.020831	0.265344	1424	4	-1.047	2
CARS	-1.2489	0.0016349	0.0070902	0.160306	798	5	-1.7085	0.00078823	0.0035641	0.110994	581	5	-1.8206	0.0022385	0.0095786	0.192675	901	4	-3.0541	0.0051665	0.021175	0.268408	1431	5	-1.3456	2
DGKE	-1.7142	0.010631	0.036663	0.44767	1486	4	-1.6832	0.092265	0.22332	0.969213	4170	3	-1.1785	0.02986	0.089241	0.705381	2290	3	-2.8111	0.0053119	0.021757	0.271957	1451	3	-1.1279	2
TRIM24	0.67616	0.055511	0.14765	0.864279	3092	2	-1.7337	0.087412	0.21593	0.955857	4088	3	-1.1545	0.024908	0.075941	0.666051	2068	3	-3.1542	0.0059485	0.024288	0.288869	1524	3	-1.4205	2
RIF1	-0.98881	0.096921	0.2162	0.994805	3943	3	-2.2512	0.033367	0.099979	0.709658	2553	3	-1.2991	0.022758	0.070055	0.639673	1983	3	-3.443	0.0059742	0.024386	0.289507	1528	4	-1.1918	2
TRDMT1	-2.2287	0.018442	0.058744	0.582125	1830	3	-2.4821	0.037573	0.11047	0.744754	2690	3	-0.4253	0.091856	0.20366	0.986272	3744	2	-3.9703	0.0063335	0.025757	0.296199	1576	3	-1.4882	2
ZNF747	0.42765	0.085856	0.19826	0.970931	3703	1	1.2671	0.2713	0.47278	1	7516	1	0.2548	0.0047898	0.018368	0.293429	1134	1	0.5655	8.3218e-05	0.00039655	0.030262	238	1	-0.7016	2
ATRN	-0.68523	0.057841	0.15154	0.874626	3133	3	-0.49502	0.12405	0.27045	1	4714	3	0.0524	0.026186	0.079376	0.675627	2128	2	-0.25367	0.00019417	0.00093455	0.049927	340	2	0.24135	2
ZNF335	-0.99095	0.038397	0.11148	0.777304	2601	3	-0.62945	0.11976	0.26419	1	4648	3	-1.0201	0.0080389	0.0283	0.392237	1308	3	-0.76683	0.00030018	0.0014202	0.060699	425	3	-0.13738	2
COX20	-0.33594	0.53093	0.67296	1	10619	2	-0.8784	0.042166	0.12183	0.773542	2854	4	-0.18391	0.73915	0.76296	1	12313	1	-1.6187	0.00040528	0.0018945	0.071608	478	5	-0.7403	2
TCEB2	-0.51766	0.0047633	0.019228	0.286751	1214	3	-0.69945	0.010226	0.038408	0.420777	1656	4	-0.34329	0.49552	0.63887	1	10109	2	-0.33369	0.00049922	0.0023164	0.080141	522	2	0.36576	2
MRPL21	0.14074	0.73568	0.77174	1	12419	1	-0.72288	0.20366	0.38285	1	6157	3	0.059512	0.719	0.7505	1	12081	1	-1.4768	0.0005307	0.0024401	0.082382	536	5	-0.75392	2
H1FNT	0.36602	0.037943	0.11031	0.774629	2584	1	0.42642	0.19956	0.37726	1	6072	1	0.26213	0.034279	0.10086	0.739917	2469	1	0.69761	0.00058241	0.0026674	0.087601	552	1	0.27119	2
SHOX2	0.46316	0.013343	0.044402	0.497545	1620	2	0.74473	0.00063789	0.0029203	0.100175	527	2	0.28434	0.0061661	0.022661	0.338494	1216	2	0.13876	0.00069331	0.0031588	0.093752	609	2	-0.60597	2
KIAA1211L	-0.029283	0.17167	0.33223	1	5502	2	0.13553	0.14856	0.30594	1	5162	1	0.019142	0.058685	0.14692	0.877559	3039	2	0.54799	0.00091509	0.004107	0.107491	689	1	0.41246	2
RILPL2	0.23474	0.045809	0.13008	0.822621	2862	2	0.58407	0.093152	0.22466	0.970908	4188	2	0.049675	0.023994	0.073468	0.653511	2036	2	0.10574	0.001026	0.0045501	0.114313	719	2	-0.47833	2
MAST4	-0.46388	0.062884	0.14495	0.858143	3243	2	-0.19255	0.076969	0.17495	0.886812	3888	2	-0.34983	0.048428	0.11533	0.783209	2812	2	-0.61835	0.001087	0.003956	0.105361	739	2	-0.4258	2
HACE1	0.022765	0.070468	0.17282	0.919825	3399	2	-0.68988	0.030957	0.093851	0.689053	2471	3	0.35456	0.12552	0.25861	1	4506	1	0.90614	0.0011923	0.0052326	0.121696	778	2	1.59602	2
CHRNA2	-0.049142	0.14126	0.28598	1	4845	1	-0.25166	0.18969	0.36373	1	5883	2	0.20528	0.012284	0.040633	0.481131	1534	1	0.42489	0.0013031	0.0056921	0.12686	812	1	0.67655	2
HIST2H2BF	-0.8026	0.0010571	0.0046733	0.127648	662	5	-0.98254	0.097864	0.23173	0.983238	4260	3	-1.0575	0.0011123	0.0049055	0.131422	676	5	-1.0999	0.0013055	0.0057024	0.126925	813	5	-0.11736	2
HIST1H2BD	-1.1564	0.022932	0.07095	0.644314	1993	3	-0.78786	0.010246	0.038467	0.42081	1659	4	-0.7378	0.01759	0.055838	0.576596	1756	4	-1.5304	0.0013708	0.0059734	0.1303	829	5	-0.74254	2
SUPT4H1	-0.3333	0.03401	0.10032	0.745879	2437	2	-0.93285	0.02682	0.083184	0.65077	2319	4	-0.23526	0.44528	0.59104	1	9363	2	-1.368	0.0014067	0.0061233	0.13209	838	5	-0.43515	2
RNASEL	-0.70843	0.053177	0.14369	0.85499	3043	3	-0.91034	0.0043755	0.018086	0.271987	1203	3	-0.71936	0.020073	0.062741	0.613672	1854	4	-1.4056	0.0014084	0.0061303	0.13209	840	4	-0.49526	2
KDM4D	0.34486	0.093472	0.21067	0.989866	3859	2	-0.061945	0.21644	0.40008	1	6421	2	-0.26652	0.013162	0.043178	0.497647	1573	2	-0.11537	0.0014139	0.0061516	0.132391	841	2	-0.053425	2
SNAPC3	-1.0183	0.0080929	0.029294	0.388681	1369	4	-0.72039	0.060146	0.16451	0.867872	3429	4	-0.9821	0.0074013	0.026382	0.375551	1274	4	-1.2109	0.001485	0.0064394	0.135429	859	5	-0.49051	2
ZBTB1	-0.52859	0.038594	0.11198	0.777893	2607	3	-0.78515	0.14796	0.30508	1	5153	3	0.2323	0.70485	0.74232	1	11927	1	-1.3856	0.0014892	0.0064596	0.135429	861	5	-0.60045	2
COMMD5	-0.3721	0.30995	0.47628	1	7529	2	-0.85637	0.0028095	0.011918	0.217479	990	5	-0.34495	0.33982	0.49249	1	7827	2	-1.272	0.0015731	0.0068362	0.141106	875	5	-0.41563	2
CDH24	-0.14467	0.028875	0.086863	0.71071	2214	2	-0.16295	0.001026	0.0045507	0.125051	659	2	-0.078445	0.022076	0.068208	0.632798	1949	2	-0.19624	0.001691	0.0073181	0.145216	908	2	-0.03329	2
GCK	-1.2315	0.02218	0.068939	0.640604	1949	4	-0.44846	0.051396	0.14409	0.831402	3140	2	-0.79024	0.038886	0.11187	0.767987	2636	3	-1.3753	0.0017619	0.0076277	0.148818	926	3	-0.92684	2
HSF1	0.32476	0.66056	0.73356	1	11705	1	-0.19248	0.48858	0.64553	1	10158	1	-0.034314	0.5301	0.6591	1	10444	1	-1.0528	0.0017677	0.007656	0.149211	927	5	-0.86032	2
FANCA	-0.29699	0.39203	0.54767	1	8568	2	-0.72752	0.18307	0.3546	1	5760	3	-0.63647	0.11146	0.23593	1	4180	3	-1.262	0.0018576	0.008036	0.15359	948	5	-0.53448	2
TEKT5	1.0259	0.33605	0.49883	1	7861	1	1.0709	0.080266	0.205	0.937701	3962	1	0.59984	0.018202	0.057544	0.585559	1783	1	0.75394	0.0019126	0.0082529	0.156315	956	1	-0.31696	2
LSM3	-0.65388	0.029813	0.089369	0.715476	2261	4	-0.79836	0.1613	0.32399	1	5389	3	-1.1483	0.0029019	0.012287	0.225428	987	5	-1.7296	0.0019193	0.0082791	0.156484	958	5	-0.93124	2
WDR70	-0.46213	0.19621	0.3683	1	5983	3	-0.85439	0.003888	0.016214	0.257136	1142	5	-1.2152	0.00026778	0.0012709	0.056821	406	5	-1.7793	0.001968	0.0084797	0.159116	965	5	-0.92491	2
PSTK	-0.71275	0.035937	0.10523	0.756123	2523	4	-0.95331	0.0030296	0.012798	0.228223	1013	5	-0.18376	0.69697	0.73776	1	11839	1	-1.3425	0.0019895	0.008568	0.159947	970	5	-0.38919	2
GPKOW	-0.77987	0.0023361	0.0099721	0.192786	934	5	-0.93288	0.071143	0.18954	0.909307	3769	4	-1.102	0.0039629	0.01586	0.26454	1086	4	-0.99342	0.0020867	0.0089637	0.164461	988	5	-0.06054	2
C17orf70	-0.1115	0.70142	0.75361	1	12068	1	-0.89968	0.067662	0.18173	0.894836	3667	4	0.21857	0.94072	0.94063	1	16012	0	-1.5348	0.0023076	0.0098557	0.174824	1022	5	-0.63512	2
TRIM44	0.0054198	0.013119	0.043741	0.493184	1610	2	0.18734	0.017621	0.058869	0.540052	1978	2	-0.14838	0.0065187	0.023707	0.34952	1230	2	-0.68641	0.0023834	0.010159	0.177603	1036	3	-0.87375	2
EDC4	-0.14004	0.25047	0.4255	1	6838	2	-0.60183	0.03293	0.098878	0.707929	2530	3	-0.035198	0.16755	0.3248	1	5443	1	0.18547	0.0025218	0.010745	0.18308	1059	1	0.7873	2
PRDM11	-0.014496	0.060324	0.15566	0.882372	3190	2	-0.032889	0.085185	0.21255	0.951155	4050	1	-0.29243	0.033253	0.098157	0.73371	2421	2	0.17012	0.0025772	0.010975	0.185863	1065	1	0.203009	2
ARHGEF7	-0.39938	0.37844	0.53576	1	8388	2	-0.62492	0.22187	0.40736	1	6526	3	-0.40837	0.40767	0.55551	1	8826	2	-1.0699	0.0026142	0.011137	0.187307	1073	5	-0.44498	2
TRAF2	-0.35651	0.098386	0.21862	0.996493	3983	3	-0.83827	0.083552	0.21002	0.946382	4022	3	-0.38396	0.055085	0.14079	0.864568	2954	3	-1.1365	0.0026325	0.011212	0.188224	1076	3	-0.29823	2
ZNF202	0.37679	0.12732	0.26437	1	4575	1	0.693	0.28258	0.48729	1	7744	2	0.39455	0.027624	0.083308	0.684712	2204	1	0.67418	0.0026879	0.011449	0.190194	1086	1	-0.01882	2
DEAF1	-0.4378	0.0082422	0.029762	0.39263	1375	3	-0.98137	0.017185	0.057706	0.534402	1958	3	-1.4347	0.015666	0.050384	0.545401	1674	3	-1.6638	0.0027433	0.01165	0.191636	1096	4	-0.68243	2
TFB1M	0.26116	0.92478	0.92465	1	15684	0	-0.54685	0.22798	0.41562	1	6652	3	0.3568	0.29	0.44713	1	7158	1	-0.80264	0.0028048	0.011892	0.194155	1103	5	-0.25579	2
TPP2	-0.24167	0.080836	0.18998	0.954883	3607	1	0.73516	0.24038	0.43218	1	6898	1	0.28174	0.050995	0.13354	0.845838	2858	1	-0.056354	0.0029093	0.012319	0.1982	1121	2	-0.791514	2
DDX28	-0.034094	0.63211	0.72098	1	11483	1	-0.65825	0.0068927	0.027846	0.346226	1451	5	0.0065177	0.67906	0.72772	1	11656	1	-1.1846	0.0029396	0.012433	0.198773	1127	5	-0.52635	2
PIGC	-0.91034	0.076601	0.18304	0.942383	3518	3	-0.87012	0.0060438	0.024667	0.323264	1380	5	-0.035021	0.28591	0.44341	1	7105	2	-1.828	0.0029499	0.012472	0.198814	1131	5	-0.95788	2
SPATA21	-1.0437	0.02945	0.088387	0.713855	2242	3	-0.69305	0.051498	0.14433	0.831968	3143	4	-0.79892	0.01329	0.04357	0.499313	1582	4	-1.4752	0.0029507	0.012477	0.198814	1132	5	-0.78215	2
SHB	0.3634	0.36195	0.52129	1	8177	1	0.80012	0.24517	0.43853	1	7001	1	0.53712	0.0013585	0.0059194	0.146674	733	1	0.50612	0.0029647	0.012529	0.199193	1135	1	-0.294	2
FAM20C	-0.19862	0.46485	0.6128	1	9630	2	-0.89579	0.12456	0.27121	1	4729	3	-0.77364	0.012135	0.040199	0.479152	1523	4	-1.1415	0.0030932	0.013058	0.203501	1159	5	-0.24571	2
ACTG1	-0.88326	0.039918	0.11531	0.7856	2658	3	-0.57933	0.016921	0.056966	0.530192	1947	3	-0.75843	0.06575	0.15928	0.904663	3188	3	-1.0441	0.0031602	0.01331	0.205227	1171	3	-0.46477	2
NAALADL1	-1.2132	0.034259	0.10098	0.748126	2445	3	-0.64021	0.058644	0.16108	0.861055	3389	3	-1.1466	0.012448	0.041121	0.484299	1542	3	-1.3681	0.0032414	0.013638	0.208517	1183	3	-0.72789	2
STRAP	-0.19869	0.2418	0.37652	1	6733	1	-0.84828	0.019216	0.061401	0.550499	2054	4	0.0063736	0.80979	0.81018	1	13297	0	-1.2024	0.0033197	0.011746	0.192618	1193	4	-0.35412	2
POLE4	-0.43631	0.17553	0.33791	1	5565	3	-0.70722	0.14845	0.30577	1	5159	3	-0.63638	0.08163	0.18639	0.959357	3526	3	-1.2321	0.0035158	0.014771	0.217954	1226	5	-0.52488	2
ADRA1D	-0.32457	0.48525	0.63107	1	9924	1	-0.021134	0.49256	0.64872	1	10222	2	-1.183	0.01751	0.055603	0.575479	1752	3	-0.97856	0.0036196	0.015155	0.221288	1241	5	-0.957426	2
STK16	-1.1621	0.017988	0.057519	0.577834	1805	3	-0.86504	0.14184	0.29629	1	5045	3	-1.3628	0.013624	0.044524	0.505653	1595	3	-1.1874	0.0037471	0.015674	0.22613	1256	3	-0.32236	2
TCP11	0.25318	0.072229	0.1758	0.925747	3437	2	-0.0086502	0.12914	0.27793	1	4813	2	0.6505	0.0057365	0.021315	0.325356	1187	2	-0.80344	0.0039478	0.016458	0.231741	1287	3	-0.79479	2
BRF1	-0.36988	0.37044	0.52881	1	8269	2	-0.5884	0.24656	0.44032	1	7029	3	-0.47769	0.15795	0.30991	1	5220	3	-0.82953	0.0039793	0.01657	0.232961	1289	5	-0.24113	2
CEND1	0.63688	0.28807	0.45762	1	7260	1	0.16011	0.65534	0.76983	1	12290	1	-0.25753	0.028654	0.086011	0.694443	2241	2	-0.46189	0.0040159	0.016711	0.234567	1292	3	-0.622	2
SGK3	-0.2715	0.0068885	0.025702	0.352079	1322	2	-0.92816	0.075925	0.19837	0.927455	3873	3	-0.37858	0.31569	0.4704	1	7488	2	-1.6014	0.0041616	0.017269	0.237988	1313	5	-0.67324	2
ZNF641	-0.033748	0.032141	0.095436	0.731627	2360	2	-0.14022	0.02137	0.068843	0.584059	2141	2	0.028493	0.026778	0.080982	0.679425	2159	2	-0.25938	0.0041818	0.017355	0.238647	1315	2	-0.11916	2
OBSCN	-0.10314	0.22805	0.4064	1	6561	2	-0.42825	0.27605	0.47893	1	7616	3	-0.13103	0.020601	0.064169	0.619311	1877	2	-0.25492	0.004237	0.017577	0.240669	1320	2	0.17333	2
SOX6	0.42407	0.31852	0.48362	1	7641	1	0.6869	0.16789	0.33343	1	5499	1	0.45197	0.15356	0.30312	1	5126	1	0.6925	0.0042923	0.017765	0.241622	1329	1	0.0056	2
CLIC6	-0.17316	0.036021	0.10544	0.756465	2525	2	-0.26418	0.00016674	0.00079992	0.048271	300	2	0.037822	0.016396	0.052494	0.558273	1702	2	-0.61093	0.0043476	0.017984	0.243162	1336	3	-0.34675	2
TIMM8A	0.010112	0.043792	0.12506	0.811869	2788	1	0.31553	0.22008	0.40497	1	6489	1	-0.089088	0.024691	0.075357	0.663167	2058	1	-0.57818	0.0044029	0.018199	0.244594	1344	3	-0.89371	2
NR1I3	-0.41099	0.21497	0.39534	1	6388	2	-0.8297	0.053236	0.14852	0.836011	3218	4	-0.72551	0.091271	0.20266	0.986272	3726	3	-1.3728	0.0044912	0.01854	0.247798	1353	5	-0.5431	2
NKX6-1	0.69534	0.0001387	0.00066528	0.042401	285	1	0.77667	0.073605	0.1948	0.919045	3833	1	0.38112	0.0023557	0.010047	0.19837	917	1	0.634	0.0045135	0.018639	0.248393	1356	1	-0.14267	2
SNRNP48	-0.38805	0.16392	0.32052	1	5332	3	-0.55944	0.063466	0.1722	0.882504	3527	3	-0.84748	0.031597	0.093812	0.720767	2355	3	-0.99509	0.0045688	0.018849	0.249913	1363	3	-0.43565	2
RELN	-0.20797	0.17557	0.33797	1	5566	1	-0.024783	0.17629	0.34511	1	5645	2	-0.3799	0.15918	0.31174	1	5245	2	-0.70392	0.004624	0.019061	0.252172	1366	3	-0.679137	2
MRFAP1L1	0.094032	0.4171	0.56997	1	8932	1	0.063716	0.70429	0.78806	1	12644	1	0.1847	0.18621	0.35316	1	5870	1	-0.046662	0.0046793	0.019264	0.254115	1370	1	-0.110378	2
COL22A1	-0.18994	0.38565	0.52938	1	8489	2	0.12947	0.25249	0.40594	1	7143	2	-0.46957	0.087998	0.19207	0.967877	3663	3	-0.1836	0.0048512	0.016872	0.235739	1389	1	-0.31307	2
EQTN	-1.0145	0.026325	0.080119	0.685807	2120	3	-0.45623	0.49335	0.64935	1	10235	2	-0.56754	0.17116	0.33035	1	5527	3	-0.97738	0.004908	0.02014	0.261313	1394	5	-0.52115	2
PLEKHO2	-0.84027	0.037806	0.10996	0.773226	2581	4	-0.88895	0.14557	0.3016	1	5115	3	-0.51834	0.10273	0.22176	1	3996	3	-0.61813	0.0049163	0.02017	0.261313	1399	5	0.27082	2
PIGS	-0.36555	0.44352	0.59359	1	9324	2	-0.21651	0.82384	0.84471	1	13770	1	-0.66912	0.093154	0.20584	0.989352	3771	3	-0.81581	0.0049567	0.020338	0.262739	1403	5	-0.5993	2
AKT1S1	-0.48319	0.029169	0.087638	0.712559	2227	4	-0.51311	0.093968	0.22588	0.972146	4207	3	-1.1757	0.0014013	0.0061036	0.149014	744	4	-1.3836	0.0050209	0.020594	0.264872	1409	4	-0.87049	2
LIPT2	-0.23594	0.4185	0.5712	1	8956	2	-0.73606	0.05076	0.14259	0.827213	3123	4	0.21956	0.66253	0.71886	1	11480	1	-1.4618	0.0050636	0.020751	0.265186	1417	4	-0.72574	2
ATP6V0D2	0.44949	0.22484	0.40371	1	6515	1	-0.88408	0.21465	0.39767	1	6377	3	0.29548	0.091005	0.2022	0.985441	3723	1	0.33592	0.0050662	0.020761	0.265186	1419	1	1.22	2
ZFP36	-0.95265	0.0010813	0.004772	0.129044	667	5	-0.99819	0.0075409	0.030265	0.361406	1515	5	-1.2435	0.0048898	0.018661	0.296298	1141	4	-1.4375	0.0051218	0.020986	0.266935	1426	5	-0.43931	2
PSMA8	0.11553	0.01157	0.039314	0.464494	1535	1	0.2005	0.016835	0.056743	0.52887	1945	1	-0.47059	0.11476	0.24138	1	4249	3	-0.76158	0.0051354	0.021042	0.267462	1427	3	-0.96208	2
NR4A3	-0.2759	0.17909	0.34317	1	5637	2	-0.73037	0.17686	0.34591	1	5654	3	-1.1525	0.0036552	0.014928	0.253563	1067	4	-1.6504	0.0052086	0.021343	0.269664	1435	4	-0.92003	2
PSMG1	-0.042013	0.42329	0.57549	1	9025	2	-0.90772	0.18315	0.35472	1	5765	3	0.060977	0.3365	0.48949	1	7783	2	-1.1327	0.0052279	0.021429	0.270488	1437	5	-0.22498	2
ECT2	-1.351	0.0031769	0.01339	0.227737	1065	4	-0.94792	0.053359	0.1488	0.836897	3220	4	-0.93963	0.032139	0.095218	0.722146	2385	3	-1.0654	0.0052387	0.021472	0.270851	1438	5	-0.11748	2
ATP6V1B1	-0.20112	0.52491	0.66731	1	10523	1	-0.41929	0.51918	0.66991	1	10551	2	-1.0738	0.002918	0.012354	0.22632	988	5	-1.3374	0.0052637	0.021568	0.271488	1441	5	-0.91811	2
CUL4B	-0.03621	0.084287	0.19566	0.965334	3675	2	-0.20155	0.14337	0.29845	1	5071	2	-0.86363	0.032713	0.096726	0.728712	2401	3	-0.30541	0.00529	0.021679	0.271758	1447	2	-0.10386	2
SLC26A5	-0.78913	0.033747	0.099618	0.743911	2422	4	-0.61995	0.26329	0.46245	1	7368	3	-0.75437	0.023595	0.07239	0.648876	2020	4	-0.91287	0.0052963	0.021699	0.271823	1448	5	-0.29292	2
MYO10	-0.18526	0.70784	0.75686	1	12130	1	-0.99505	0.027226	0.084254	0.65541	2333	4	-0.57462	0.1326	0.26996	1	4663	3	-0.70455	0.0053034	0.02172	0.271902	1449	5	0.2905	2
STAG3	-0.30102	0.50219	0.64651	1	10173	2	-0.35973	0.53766	0.68499	1	10777	2	-1.7369	0.014749	0.047759	0.52735	1643	3	-1.2043	0.0053106	0.021749	0.271957	1450	5	-0.84457	2
BACH1	-0.75594	0.1478	0.29604	1	4993	3	-0.41654	0.47174	0.63236	1	9917	2	-0.57881	0.14596	0.29113	1	4961	3	-1.2034	0.0053164	0.021774	0.271957	1452	5	-0.78686	2
VPS35	-0.55056	0.042499	0.12182	0.806099	2735	4	-0.9847	0.060834	0.16609	0.871614	3447	4	-0.50416	0.33683	0.4898	1	7791	2	-1.7819	0.0053181	0.021785	0.271957	1453	4	-0.7972	2
NTN4	0.0089553	0.1418	0.28683	1	4863	2	0.62829	0.43798	0.606	1	9478	2	0.52577	0.10302	0.22222	1	4005	2	0.37252	0.0053424	0.021881	0.272487	1455	2	-0.25577	2
NDUFAF7	-0.46727	0.18276	0.34863	1	5703	3	-0.52946	0.26904	0.46985	1	7485	3	-0.2018	0.30175	0.45782	1	7307	2	-1.3171	0.0054378	0.022269	0.274417	1473	5	-0.78764	2
PRR24	0.62583	0.493	0.63818	1	10034	1	0.80565	0.26707	0.4673	1	7433	1	0.57651	0.098178	0.21417	1	3884	1	0.82231	0.0054529	0.022323	0.274709	1474	1	0.01666	2
SRRM2	-0.81317	0.038136	0.11081	0.775648	2592	4	-0.7965	0.2344	0.4243	1	6786	3	-0.83603	0.0014145	0.0061554	0.149288	748	5	-0.7327	0.0054833	0.022439	0.275764	1476	5	0.0638	2
LCN12	-0.83388	0.0043421	0.017959	0.272525	1191	3	-0.5575	0.0084657	0.033417	0.384905	1573	3	-0.50024	0.004413	0.017222	0.280801	1114	3	-0.39372	0.0055634	0.022738	0.277564	1485	3	0.16378	2
FAM98C	-0.15195	0.13644	0.27852	1	4755	2	-0.35915	0.11397	0.25573	1	4540	2	-0.56751	0.026448	0.080093	0.67725	2140	4	-0.68048	0.0055808	0.022816	0.278135	1487	3	-0.32133	2
BAHD1	0.49872	0.037566	0.10935	0.770685	2575	1	0.78171	0.0069989	0.028237	0.348442	1463	1	0.03055	0.0049556	0.018876	0.298655	1145	1	0.22584	0.0056186	0.022973	0.27968	1489	2	-0.55587	2
NOTCH2NL	-0.22301	0.34784	0.509	1	8010	1	-0.30064	0.45762	0.62125	1	9739	2	-0.63296	0.10149	0.21974	1	3965	3	-0.7689	0.0056525	0.023116	0.280611	1494	5	-0.46826	2
TAP1	-0.47978	0.089825	0.20471	0.978313	3791	3	-0.91902	0.007512	0.030163	0.361406	1509	5	-0.27507	0.17921	0.34252	1	5718	2	-1.5581	0.0056738	0.023203	0.281154	1497	4	-0.63908	2
NAV3	0.33843	0.41878	0.57146	1	8960	2	0.62808	0.24216	0.43456	1	6930	2	-0.066991	0.013546	0.044311	0.505109	1590	1	-0.26811	0.005729	0.023412	0.28311	1500	2	-0.89619	2
ANKRD32	-0.78404	0.10025	0.22169	1	4019	3	-0.80086	0.21608	0.39962	1	6414	3	-0.5817	0.17135	0.33066	1	5531	3	-0.77779	0.0058205	0.023767	0.285515	1510	5	0.02307	2
AMBN	-0.5668	0.13405	0.27479	1	4708	3	0.27387	0.014709	0.050863	0.498853	1852	2	-0.12468	0.0052872	0.019929	0.310725	1165	1	-0.52119	0.0058671	0.023954	0.28708	1512	2	-0.79506	2
TRIM73	-0.40656	0.11647	0.2474	1	4359	3	-0.70312	0.1536	0.31317	1	5254	3	-0.53705	0.055297	0.14114	0.865669	2957	3	-0.60402	0.0058694	0.023962	0.28708	1513	5	0.0991	2
KCNN4	0.037485	0.16044	0.31522	1	5260	1	-0.15547	0.4401	0.60766	1	9508	2	-0.42013	0.035357	0.10364	0.746264	2513	3	-0.42149	0.0058841	0.024026	0.28738	1516	3	-0.26602	2
TRIM74	-0.68472	0.080907	0.1901	0.955023	3609	3	-0.51793	0.14352	0.29867	1	5075	3	-0.6316	0.036246	0.10588	0.750692	2552	4	-0.67802	0.0058904	0.024063	0.287555	1518	5	-0.16009	2
TAMM41	-0.48824	0.038807	0.11252	0.779008	2619	4	-0.76402	0.066695	0.17955	0.892147	3635	3	-0.062701	0.49987	0.64303	1	10171	2	-1.718	0.0059024	0.024112	0.287756	1520	4	-0.95398	2
TYW1	-0.24716	0.45484	0.60375	1	9482	2	-0.47467	0.26761	0.46801	1	7452	3	-0.3727	0.15772	0.30957	1	5215	2	-0.63818	0.0059389	0.024257	0.288869	1523	5	-0.16351	2
PDCD5	-0.54055	0.030006	0.089861	0.716835	2271	4	-0.84556	0.02909	0.089045	0.673261	2400	4	-0.20279	0.27322	0.43195	1	6947	2	-0.57172	0.005949	0.02429	0.288869	1525	5	0.27384	2
VPS18	-0.81544	0.084973	0.19678	0.967835	3685	3	-0.70578	0.0067837	0.027463	0.344131	1440	5	-0.6909	0.019644	0.061571	0.606821	1840	4	-1.005	0.0059896	0.024456	0.289877	1530	5	-0.29922	2
HPS5	0.43455	0.38755	0.54372	1	8513	2	-0.19563	0.44081	0.60819	1	9512	1	0.18288	0.14317	0.28668	1	4905	2	0.13568	0.0060749	0.024783	0.291368	1543	2	0.33131	2
MAPK14	0.21372	0.50905	0.65276	1	10268	2	-0.0067559	0.35563	0.5429	1	8527	2	-0.60518	0.031099	0.092514	0.718285	2331	4	-0.79832	0.0060944	0.024858	0.291852	1544	5	-0.791564	2
EMC4	-0.48406	0.17654	0.33935	1	5589	3	-0.60482	0.23595	0.42633	1	6819	3	-0.090024	0.49816	0.64135	1	10146	2	-1.1788	0.0061211	0.024963	0.292229	1549	5	-0.57398	2
TERF1	-0.7887	0.020637	0.06478	0.622247	1890	4	-0.76147	0.045515	0.13006	0.798162	2950	4	-0.89667	0.017017	0.054244	0.5682	1731	4	-0.66927	0.0061296	0.024991	0.292302	1551	5	0.0922	2
MTSS1	0.24159	0.49996	0.64448	1	10134	1	0.4794	0.62061	0.75359	1	11967	1	0.63104	0.16246	0.31686	1	5325	1	0.55007	0.0061708	0.025142	0.293277	1554	1	0.07067	2
MT2A	-0.96924	0.00088661	0.0039898	0.117886	613	5	-0.95237	0.032682	0.098227	0.706339	2517	4	-1.0697	0.00037552	0.0017691	0.06992	459	5	-1.2113	0.0061721	0.025146	0.293277	1555	5	-0.25893	2
RBBP8	-0.58056	0.018258	0.058248	0.580694	1820	3	-0.64339	0.2345	0.42444	1	6791	3	-0.90316	0.072687	0.17126	0.928914	3342	3	-0.77376	0.0062044	0.025267	0.293452	1560	5	-0.13037	2
MTIF3	-0.070427	0.013759	0.045602	0.504453	1639	2	-0.63582	0.16203	0.32504	1	5399	3	0.34176	0.010524	0.035599	0.449041	1440	2	-0.82644	0.006226	0.025343	0.293629	1565	3	-0.19062	2
GMFG	-0.091524	0.77137	0.79297	1	12842	1	-0.19226	0.7428	0.80383	1	12950	1	-0.61252	0.12067	0.25084	1	4385	3	-0.71317	0.0062378	0.025387	0.293903	1567	5	-0.52091	2
EIF4ENIF1	-0.66312	0.10911	0.23576	1	4207	3	-0.92724	0.12175	0.26703	1	4679	3	-0.62762	0.13723	0.2773	1	4772	3	-0.9207	0.0063271	0.025729	0.296199	1575	5	0.00654	2
FANCD2	-0.25186	0.13894	0.2824	1	4808	2	-0.79585	0.045307	0.12952	0.797394	2941	4	-0.34575	0.45523	0.60049	1	9502	2	-1.5297	0.0063756	0.025906	0.297064	1581	5	-0.73385	2
KCNK17	0.41512	0.12061	0.25387	1	4435	2	0.48997	0.030181	0.091865	0.68247	2443	2	0.00045795	0.018685	0.058897	0.594337	1799	2	0.080367	0.006417	0.026048	0.29808	1584	2	-0.409603	2
ITGA5	-0.75907	0.024071	0.074077	0.658287	2041	4	-0.7654	0.0049443	0.020288	0.288535	1271	5	-0.33748	0.6997	0.73935	1	11870	1	-0.76852	0.0064429	0.026141	0.298633	1587	5	-0.00312	2
SLFN5	0.90604	0.46226	0.61043	1	9596	2	-0.16264	0.94701	0.94695	1	16128	0	-0.6219	0.10825	0.23072	1	4109	3	-1.5196	0.0065089	0.026405	0.300701	1593	5	-1.35696	2
CRBN	-0.40584	0.05432	0.14564	0.859792	3065	3	-0.50331	0.16456	0.32869	1	5434	3	-1.4265	0.015808	0.050821	0.548167	1680	4	-2.6027	0.00666	0.026979	0.305342	1603	3	-2.09939	2
GRAMD2	0.44588	0.33064	0.4941	1	7783	2	0.61764	0.2385	0.42975	1	6859	2	-0.71658	0.11466	0.24122	1	4247	3	-0.99088	0.006971	0.028131	0.314054	1626	3	-1.60852	2
FANCI	0.049802	0.93585	0.9357	1	15964	0	-0.49644	0.30844	0.50773	1	8015	2	-0.057701	0.2709	0.42985	1	6917	2	-1.7796	0.0070026	0.028255	0.314778	1628	5	-1.28316	2
OAZ2	-0.33575	0.19617	0.36826	1	5981	2	-0.44695	0.27213	0.47383	1	7532	3	-0.98595	0.0072592	0.025963	0.371924	1267	4	-1.8495	0.0070086	0.028282	0.314778	1631	4	-1.40255	2
METTL23	-2.2004	0.024257	0.074571	0.660093	2050	3	-0.88402	0.19852	0.37582	1	6048	3	-1.3044	0.033161	0.097906	0.7333	2416	4	-1.9857	0.0070791	0.02855	0.315822	1641	4	-1.10168	2
CYP4F12	-0.39902	0.41938	0.57201	1	8972	2	0.31541	0.39241	0.57079	1	8907	2	-0.49679	0.16464	0.32026	1	5368	3	-1.4551	0.0073345	0.029326	0.32186	1654	4	-1.77051	2
TUBA3D	-0.059211	0.10663	0.23179	1	4152	2	-0.64299	0.24921	0.44381	1	7085	3	-1.0813	0.017297	0.055031	0.571955	1743	4	-3.448	0.0074302	0.02958	0.323859	1657	4	-2.80501	2
SNX4	-0.055237	0.11093	0.2386	1	4252	2	-0.48601	0.086147	0.21404	0.952884	4069	3	-1.5636	0.0093055	0.032044	0.420349	1383	4	-2.868	0.0076758	0.030286	0.329212	1669	4	-2.38199	2
SLC2A4RG	-0.70459	0.087394	0.20075	0.974011	3735	3	-0.073875	0.20873	0.38966	1	6252	2	-0.83438	0.011782	0.039179	0.471819	1508	4	-1.5441	0.0078128	0.030694	0.331857	1677	4	-1.47023	2
SPC24	-1.0468	0.058937	0.15336	0.878173	3157	3	-0.802	0.017984	0.059844	0.544141	1994	3	-1.7374	0.015176	0.049012	0.537268	1654	3	-2.2179	0.0080464	0.031391	0.337386	1687	3	-1.4159	2
CAST	-0.69798	0.39263	0.54821	1	8579	2	-0.84586	0.43783	0.60588	1	9474	2	-1.2617	0.061604	0.15201	0.89135	3091	3	-2.5297	0.008424	0.032496	0.346682	1695	3	-1.68384	2
MRPS7	-0.19898	0.11493	0.24502	1	4331	2	-0.71187	0.16765	0.3331	1	5493	3	-0.63809	0.1075	0.22948	1	4084	3	-1.8249	0.0084447	0.032554	0.346682	1697	4	-1.11303	2
MCM3AP	0.043779	0.89733	0.89716	1	15037	0	-0.14317	0.60657	0.74178	1	11756	1	-0.74769	0.026162	0.079311	0.675535	2126	4	-1.4768	0.0084565	0.032592	0.346682	1698	4	-1.33363	2
GAPDHS	-0.42904	0.031579	0.093986	0.728001	2336	2	-0.062158	0.060134	0.16448	0.867872	3428	2	-0.92983	0.015142	0.04891	0.536474	1653	4	-1.9056	0.0084711	0.032618	0.346682	1704	3	-1.84344	2
E4F1	-0.70737	0.039502	0.11425	0.782452	2645	3	-0.92196	0.15111	0.3096	1	5207	3	-1.0679	0.010165	0.034556	0.440785	1423	4	-1.9732	0.0088501	0.033705	0.35429	1723	4	-1.05124	2
SCTR	-0.20961	0.21752	0.39757	1	6423	2	-0.014821	0.42712	0.59758	1	9343	2	-0.47305	0.64602	0.71047	1	11311	1	-1.742	0.0088691	0.033766	0.354732	1724	4	-1.72718	2
SH3BGR	-0.30819	0.13867	0.28197	1	4803	2	-0.67597	0.092344	0.22344	0.969254	4172	3	-0.53795	0.20259	0.36829	1	6072	2	-2.8453	0.0089269	0.033942	0.355679	1728	3	-2.16933	2
CLOCK	-1.016	0.090057	0.2051	0.979229	3794	3	-0.40267	0.32895	0.52297	1	8249	2	-2.0519	0.011672	0.038869	0.469635	1502	4	-1.8066	0.0091764	0.034654	0.361759	1736	4	-1.40393	2
RBM25	-0.2204	0.16878	0.32787	1	5441	2	-0.41673	0.079956	0.20453	0.93671	3956	2	-1.2693	0.0019585	0.0084415	0.180816	844	5	-2.4416	0.0095241	0.035635	0.369659	1748	4	-2.02487	2
ACSF2	-0.74595	0.088887	0.20316	0.978259	3762	3	-0.9278	0.12292	0.26875	1	4698	3	-0.89831	0.007881	0.027812	0.389201	1297	3	-2.5583	0.0096428	0.035984	0.373064	1749	3	-1.6305	2
LRP1B	0.3707	0.80665	0.80704	1	13317	0	0.15155	0.54664	0.66221	1	10885	1	-0.31395	0.66107	0.68062	1	11467	1	-1.1188	0.0097146	0.032665	0.346833	1750	4	-1.27035	2
METTL20	-0.37861	0.36774	0.5264	1	8236	2	0.13771	0.24024	0.43202	1	6893	2	-0.80863	0.12402	0.25623	1	4472	3	-2.0814	0.010669	0.03887	0.394653	1784	4	-2.21911	2
NARS2	-0.4607	0.30688	0.47372	1	7489	2	-0.2191	0.0102	0.038334	0.420212	1654	2	-0.46572	0.48757	0.63119	1	9994	2	-3.1604	0.010757	0.039113	0.396009	1789	4	-2.9413	2
C17orf50	-1.03	0.0059707	0.022957	0.324762	1281	4	-0.90526	0.023142	0.073505	0.603869	2210	4	-1.3588	0.014137	0.046028	0.515501	1621	3	-1.9721	0.010804	0.03926	0.396488	1793	3	-1.06684	2
TUBA8	-0.76178	0.054026	0.14512	0.85836	3060	3	-0.98561	0.022297	0.071262	0.595291	2172	3	-1.4096	0.0045207	0.017565	0.284109	1120	4	-2.8077	0.01099	0.039788	0.399949	1801	3	-1.82209	2
HYPK	-0.69741	0.14447	0.29086	1	4910	3	-0.57926	0.029815	0.09093	0.679136	2430	3	-1.224	0.009341	0.032149	0.420528	1387	4	-2.6286	0.011239	0.040439	0.403604	1816	4	-2.04934	2
NID1	0.51376	0.41061	0.56422	1	8842	2	1.1317	0.451	0.61609	1	9649	2	-0.53798	0.30522	0.46091	1	7354	2	-1.9785	0.011666	0.04162	0.412353	1829	3	-3.1102	2
CLK1	0.0017626	0.15572	0.30814	1	5177	2	0.76478	0.32895	0.52297	1	8247	2	-0.73404	0.020796	0.064705	0.620107	1888	3	-2.7972	0.011669	0.041628	0.412353	1830	4	-3.56198	2
BTBD9	-0.12023	0.12053	0.25376	1	4433	2	-0.10061	0.060061	0.16429	0.867442	3425	1	-0.50377	0.46586	0.61057	1	9652	2	-3.1101	0.011725	0.041788	0.412968	1836	3	-3.00949	2
RSPH4A	-0.79925	0.095043	0.21316	0.991749	3901	3	-0.6348	0.17842	0.34812	1	5679	3	-1.4661	0.014512	0.047107	0.522699	1636	4	-2.3988	0.011781	0.041937	0.413743	1839	3	-1.764	2
ZNF138	-0.43364	0.10921	0.23594	1	4210	2	0.3648	0.13757	0.29014	1	4968	2	0.071172	0.12881	0.26392	1	4584	2	-0.70352	0.011789	0.041957	0.413743	1840	3	-1.06832	2
WDR66	0.41539	0.004833	0.019426	0.288183	1220	2	0.12248	0.063436	0.17213	0.882504	3525	2	0.89302	0.0020788	0.0089332	0.186639	865	2	-1.4331	0.011844	0.042106	0.414979	1841	3	-1.55558	2
KCNH8	-1.3798	0.030879	0.092182	0.726133	2298	4	-0.91761	0.022966	0.073031	0.601606	2202	3	-0.86755	0.023848	0.073065	0.65232	2028	4	-1.9929	0.012116	0.042875	0.419831	1850	3	-1.07529	2
UBE3D	-0.057507	0.78341	0.80071	1	12992	1	-0.76166	0.1698	0.33613	1	5538	3	-0.6182	0.10279	0.22187	1	3998	3	-2.108	0.01214	0.042945	0.419956	1851	3	-1.34634	2
FGFR1	-0.49589	0.045426	0.12914	0.819881	2851	4	-0.65098	0.26531	0.46509	1	7403	3	-1.185	0.00075928	0.0034409	0.105496	591	5	-2.0218	0.01215	0.042974	0.419956	1852	4	-1.37082	2
ATP1A2	-3.0041	0.0026171	0.011151	0.203922	988	3	-0.26888	0.063383	0.172	0.882294	3524	2	0.040392	0.070961	0.16827	0.924024	3303	2	-2.0241	0.012154	0.042981	0.419956	1853	4	-1.75522	2
UBE2M	0.26284	0.23138	0.40925	1	6614	1	0.089811	0.41153	0.58564	1	9134	1	0.11255	0.082129	0.18723	0.961999	3532	1	-1.4537	0.012274	0.043328	0.422218	1858	4	-1.54351	2
UGT1A1	0.1021	0.086063	0.19859	0.971255	3708	2	0.02746	0.090061	0.21997	0.963364	4133	2	-1.4844	0.0079314	0.027961	0.390374	1300	3	-2.0777	0.012291	0.043371	0.422411	1859	3	-2.10516	2
FRG1	-0.74618	0.011139	0.038104	0.457985	1510	3	-0.524	0.013532	0.047596	0.478173	1806	3	-2.7266	0.0012516	0.0054686	0.139315	712	4	-2.4272	0.012339	0.043507	0.423506	1860	4	-1.9032	2
RNF216	-0.31748	0.14929	0.29831	1	5028	1	-0.21299	0.015631	0.053416	0.511467	1896	2	-0.80847	0.0081015	0.028478	0.39367	1314	3	-1.8039	0.012668	0.044434	0.429305	1874	4	-1.59091	2
SMG7	0.57216	0.3697	0.52813	1	8257	1	0.41854	0.18763	0.36089	1	5836	1	-1.4528	0.0063363	0.02316	0.343691	1223	4	-1.2288	0.013019	0.04541	0.434348	1897	4	-1.64734	2
EPHA8	-0.6527	0.024992	0.076555	0.670791	2071	3	-0.98811	0.03127	0.094664	0.691613	2482	4	-0.88305	0.013874	0.04528	0.510528	1608	4	-2.9347	0.01371	0.047373	0.447933	1920	4	-1.94659	2
MPHOSPH6	0.17489	0.8999	0.89969	1	15095	0	-0.065032	0.8614	0.86903	1	14319	1	-0.88692	0.090137	0.20074	0.982758	3706	3	-1.858	0.013731	0.047434	0.448277	1921	4	-1.79297	2
TEP1	-0.079621	0.33419	0.49725	1	7837	2	-0.56501	0.069501	0.18583	0.901589	3721	3	-1.0626	0.0060275	0.02224	0.334971	1205	4	-1.898	0.013795	0.047628	0.449877	1922	4	-1.33299	2
MED16	0.11508	0.88197	0.8818	1	14674	0	0.12941	0.91442	0.91425	1	15330	0	-0.071796	0.92012	0.91991	1	15527	0	-1.2234	0.013984	0.04815	0.452686	1931	4	-1.35281	2
ASNS	-0.18564	0.47741	0.62402	1	9809	2	-0.59888	0.068719	0.18405	0.89748	3705	4	-0.4224	0.73994	0.76346	1	12324	1	-1.7193	0.01428	0.048998	0.457816	1944	4	-1.12042	2
PPP1R14B	-0.94999	0.057739	0.15136	0.874204	3132	3	-0.9235	0.13821	0.29107	1	4980	3	-1.0507	0.011544	0.038497	0.467421	1496	4	-2.1611	0.014304	0.049062	0.457941	1946	4	-1.2376	2
PIH1D3	0.49618	0.67679	0.74126	1	11841	1	0.81162	0.71889	0.7938	1	12754	1	-0.10971	0.29869	0.45503	1	7260	2	-1.6583	0.014409	0.049334	0.459535	1950	4	-2.46992	2
MTA3	0.27793	0.45225	0.6014	1	9449	2	0.9056	0.66436	0.77302	1	12341	1	-2.3106	0.011361	0.037954	0.462685	1490	3	-3.0736	0.014742	0.050243	0.465617	1960	3	-3.9792	2
PDIA2	0.017833	0.023548	0.072687	0.652959	2017	2	-0.19455	0.031038	0.094073	0.690399	2472	2	-0.59378	0.058369	0.14637	0.875675	3033	3	-2.0863	0.014905	0.050715	0.468081	1968	4	-1.89175	2
NYAP1	-0.75949	0.00024414	0.0011657	0.056613	372	3	-0.92677	0.0079627	0.031902	0.372853	1551	4	-1.3453	0.017289	0.055007	0.571955	1741	3	-2.1397	0.01542	0.052155	0.478697	1978	3	-1.21293	2
PHF2	-0.31481	0.023869	0.073531	0.655459	2033	2	-0.48948	0.028005	0.086285	0.66158	2367	3	-1.2139	0.012778	0.042057	0.491865	1553	4	-2.0593	0.016049	0.053908	0.490151	1997	3	-1.56982	2
TTLL6	-0.29869	0.34722	0.50847	1	8002	2	-0.73513	0.1935	0.36899	1	5952	3	-0.94911	0.01541	0.049684	0.540743	1664	4	-2.0921	0.016154	0.054191	0.491424	2003	4	-1.35697	2
KDELR2	-0.39387	0.11291	0.24181	1	4295	3	-0.40906	0.26896	0.46975	1	7484	3	-0.36673	0.59215	0.68508	1	10878	1	-1.8191	0.016253	0.054475	0.493193	2006	4	-1.41004	2
PTPN13	0.7571	0.45338	0.60241	1	9467	1	0.45099	0.56417	0.70666	1	11142	1	-0.64663	0.16222	0.31648	1	5317	3	-0.95144	0.016442	0.055004	0.496552	2011	3	-1.40243	2
CCDC24	-0.54246	0.1903	0.35969	1	5863	3	-0.44974	0.22615	0.41314	1	6622	2	-0.51485	0.15445	0.30449	1	5143	2	-1.5019	0.016514	0.055195	0.497055	2017	4	-1.05216	2
CCDC137	-0.16718	0.19484	0.36634	1	5955	2	0.29702	0.24681	0.44063	1	7030	2	-0.81978	0.042446	0.1183	0.793902	2695	3	-1.6618	0.016548	0.055285	0.497372	2019	3	-1.95882	2
TXNL1	-0.34596	0.37006	0.52848	1	8262	2	-0.084916	0.36809	0.55241	1	8658	2	-0.69986	0.053944	0.13877	0.85778	2931	3	-1.2951	0.016753	0.055824	0.4997	2029	4	-1.21018	2
GTPBP10	-1.6479	0.025314	0.077389	0.673868	2085	3	-0.74103	0.24629	0.43998	1	7024	3	-0.99891	0.098707	0.21506	1	3895	3	-2.4388	0.016791	0.055936	0.499761	2032	4	-1.69777	2
DAPK2	0.80426	0.18927	0.35818	1	5842	2	1.1311	0.38733	0.5669	1	8863	2	-0.061646	0.13089	0.26728	1	4629	2	-0.41812	0.01719	0.05705	0.506088	2044	2	-1.54922	2
C1orf131	-0.5215	0.17705	0.34012	1	5599	3	-0.88396	0.14337	0.29845	1	5072	3	-1.662	0.0048606	0.018563	0.295507	1138	4	-2.1377	0.017209	0.057105	0.506088	2046	4	-1.25374	2
CCNB1	-0.16507	0.54373	0.62151	1	10813	1	0.23366	0.62589	0.69886	1	12051	1	-1.3472	0.0070261	0.024013	0.352055	1250	3	-1.5853	0.017338	0.055863	0.4997	2052	3	-1.81896	2
CCDC153	-1.0806	0.013576	0.045077	0.502009	1629	4	-0.68915	0.052985	0.14793	0.835756	3206	4	-1.9493	0.0070034	0.025169	0.365446	1248	4	-2.0235	0.017392	0.057597	0.5073	2058	4	-1.33435	2
FABP1	-0.57961	0.16751	0.326	1	5412	3	-0.53829	0.14941	0.30716	1	5174	3	-1.2656	0.0091764	0.031676	0.418485	1372	4	-1.6164	0.017837	0.058795	0.515169	2073	4	-1.07811	2
ESF1	-0.81323	0.11173	0.23989	1	4275	3	-0.76092	0.056098	0.15528	0.851962	3301	4	-1.609	0.00089573	0.0040285	0.117077	623	5	-3.6895	0.018507	0.0606	0.526849	2089	4	-2.92858	2
LPA	-0.80969	0.10962	0.23657	1	4218	3	-0.23668	0.23091	0.41955	1	6712	2	-0.54041	0.17611	0.33783	1	5645	3	-1.3808	0.018515	0.060621	0.526849	2090	4	-1.14412	2
UPB1	-0.038023	0.50842	0.65219	1	10258	2	0.3553	0.81926	0.84203	1	13715	1	-0.06919	0.13762	0.27791	1	4781	2	-2.9024	0.018566	0.060765	0.527173	2093	3	-3.2577	2
SLC27A6	-0.57315	0.044134	0.12594	0.81378	2797	4	-0.93687	0.066702	0.17957	0.892147	3637	4	-0.7342	0.098445	0.21463	1	3891	3	-2.3702	0.019026	0.062012	0.532088	2115	4	-1.43333	2
DERL1	-0.35848	0.21259	0.39194	1	6332	3	-0.62179	0.18443	0.35651	1	5785	3	-0.11672	0.3498	0.50167	1	7957	2	-1.9092	0.019027	0.062014	0.532088	2117	4	-1.28741	2
TAGLN	0.35943	0.4958	0.64071	1	10078	1	0.7026	0.39185	0.57033	1	8899	1	0.12046	0.2749	0.43347	1	6967	1	-0.37781	0.020442	0.065802	0.552085	2162	2	-1.08041	2
PIANP	-0.36758	0.012457	0.041861	0.480633	1581	2	-0.68314	0.027903	0.086019	0.660781	2361	3	-0.33884	0.032073	0.095038	0.721384	2383	2	-1.7397	0.020872	0.066939	0.554941	2188	3	-1.05656	2
SETBP1	-0.85435	0.040655	0.11722	0.793003	2677	4	-0.62637	0.093832	0.22568	0.972146	4200	3	-1.6231	0.0056926	0.021187	0.323714	1185	3	-1.8382	0.020933	0.067108	0.555192	2190	4	-1.21183	2
AGA	-0.79421	0.15027	0.29981	1	5050	3	-0.47243	0.27693	0.48006	1	7635	3	-0.68206	0.027009	0.081588	0.680737	2170	4	-2.2371	0.020949	0.067152	0.555192	2193	4	-1.76467	2
SUMO3	0.69876	0.6855	0.74553	1	11919	1	0.93128	0.58768	0.726	1	11492	1	0.1718	0.1307	0.26695	1	4624	1	-0.59274	0.02126	0.067964	0.560555	2199	3	-1.52402	2
BBOX1	-0.10741	0.47827	0.62477	1	9817	1	-0.0072072	0.68113	0.77913	1	12457	1	-0.9935	0.060772	0.15052	0.887696	3076	3	-1.6712	0.021394	0.0683	0.560897	2206	4	-1.66399	2
TDRD3	-0.23091	0.061086	0.15698	0.886599	3204	2	-0.80179	0.036936	0.10888	0.741138	2665	3	-1.9976	0.011954	0.039693	0.476206	1514	3	-2.2755	0.021416	0.068367	0.560897	2213	3	-1.47371	2
OPN4	-0.82185	0.023863	0.073516	0.655459	2032	4	-0.63642	0.070778	0.18874	0.907647	3758	4	-1.6588	0.025108	0.076495	0.666408	2081	3	-2.0421	0.021512	0.068628	0.562104	2217	4	-1.40568	2
CTTN	0.046265	0.039556	0.11439	0.782452	2647	2	-0.090645	0.085487	0.213	0.951526	4057	2	-1.8191	0.0024674	0.01051	0.203524	934	3	-1.865	0.021528	0.068682	0.562106	2219	3	-1.77435	2
TCN2	0.21664	0.66259	0.73451	1	11722	1	-0.033368	0.53167	0.68011	1	10717	2	-0.46441	0.35425	0.50572	1	8024	2	-1.1251	0.021534	0.068701	0.562106	2220	4	-1.09173	2
ZDHHC17	0.038652	0.68966	0.74759	1	11956	1	-0.086003	0.58457	0.72338	1	11443	2	-0.086685	0.17652	0.33843	1	5661	2	-1.6065	0.021547	0.068736	0.562143	2221	4	-1.5205	2
HENMT1	0.1696	0.47575	0.62257	1	9782	2	-0.49824	0.60459	0.74012	1	11733	2	-0.51635	0.30154	0.45762	1	7302	2	-2.6751	0.021724	0.069198	0.563382	2231	4	-2.17686	2
PPM1J	-1.114	0.027779	0.084027	0.698346	2179	4	-0.45059	0.10604	0.24397	1	4404	3	-1.499	0.0087509	0.030412	0.4098	1347	4	-1.8416	0.02192	0.06972	0.565637	2238	3	-1.39101	2
ADAT2	0.13796	0.51665	0.65962	1	10377	1	-0.11792	0.34076	0.53174	1	8374	2	-0.13601	0.8574	0.85734	1	14156	0	-1.2605	0.022008	0.069945	0.565781	2245	4	-1.14258	2
PRG4	-0.81167	0.035741	0.10475	0.755496	2510	4	-0.69224	0.044554	0.12769	0.790546	2926	4	-1.0876	0.037166	0.10824	0.757613	2584	4	-2.0362	0.022196	0.070416	0.567905	2251	4	-1.34396	2
SLIRP	0.02786	0.17188	0.33252	1	5504	2	-0.65254	0.22977	0.41798	1	6679	3	-0.54403	0.17367	0.33414	1	5583	2	-2.2086	0.022332	0.070766	0.569766	2256	3	-1.55606	2
IFITM2	-0.55403	0.082768	0.19311	0.960481	3648	3	-0.40913	0.045825	0.1308	0.799151	2964	2	-1.2041	0.017914	0.056745	0.581906	1768	4	-1.6553	0.022452	0.071078	0.571015	2259	4	-1.24617	2
NXNL1	-0.59888	0.14979	0.29911	1	5040	3	-0.60073	0.062042	0.16889	0.877	3486	4	-1.17	0.018226	0.057602	0.585824	1784	4	-2.0436	0.022669	0.071676	0.574329	2264	3	-1.44287	2
MBTD1	0.1862	0.88266	0.8825	1	14688	0	0.49347	0.89933	0.89955	1	14994	1	-3.7902	0.0030433	0.012854	0.231178	1007	3	-3.5376	0.022743	0.071873	0.574608	2270	3	-4.03107	2
CENPH	-0.89747	0.11712	0.24841	1	4372	3	-0.2289	0.47354	0.63379	1	9939	1	-0.66595	0.082613	0.18803	0.962364	3545	3	-1.6857	0.023015	0.072587	0.577921	2279	4	-1.4568	2
B4GALNT3	-0.14579	0.12933	0.26754	1	4618	2	0.1367	0.24353	0.43637	1	6958	2	-0.922	0.07999	0.18363	0.955545	3487	3	-1.7973	0.024217	0.07581	0.591705	2327	4	-1.934	2
PARN	0.1041	0.76179	0.78706	1	12735	1	-0.097469	0.46008	0.62319	1	9769	2	-0.25392	0.68982	0.73369	1	11763	1	-1.779	0.024227	0.075836	0.591705	2328	4	-1.68153	2
GBP2	-1.5152	0.055817	0.14819	0.866036	3095	3	0.32379	0.1747	0.34292	1	5623	2	-0.98021	0.019021	0.059822	0.59998	1810	4	-2.6692	0.024475	0.076488	0.594489	2337	4	-2.99299	2
SUMO1	-0.9672	0.086625	0.19952	0.971883	3722	3	-0.88032	0.097037	0.23048	0.98136	4251	3	-1.4704	0.018588	0.058619	0.592519	1796	3	-1.9476	0.024643	0.076942	0.596491	2343	3	-1.06728	2
ANKS6	-0.13117	0.15475	0.30667	1	5152	2	0.38755	0.29759	0.4998	1	7906	2	-0.13662	0.21321	0.37772	1	6199	2	-1.2683	0.024843	0.077472	0.599689	2346	4	-1.65585	2
CSNK1G1	-0.13725	0.34782	0.50898	1	8008	2	-0.15877	0.57729	0.71743	1	11332	2	-0.32572	0.26719	0.42646	1	6870	2	-1.6483	0.025482	0.079097	0.60621	2369	4	-1.48953	2
ACVR1C	-0.51741	0.10653	0.23161	1	4148	2	-0.747	0.22616	0.41316	1	6623	3	-0.47079	0.27396	0.43261	1	6958	2	-2.1883	0.025852	0.080102	0.610048	2384	3	-1.4413	2
PITRM1	-0.064746	0.40718	0.56113	1	8793	2	-0.086125	0.47871	0.63775	1	10010	2	-0.037682	0.7813	0.79162	1	12856	1	-1.3049	0.02595	0.080353	0.611449	2386	4	-1.21877	2
SLC13A1	-0.54338	0.14349	0.28935	1	4894	3	0.12289	0.24689	0.44075	1	7032	2	-0.78331	0.061563	0.15193	0.89135	3089	3	-0.89235	0.026047	0.080625	0.612493	2390	4	-1.01524	2
FUT6	0.21572	0.79286	0.80697	1	13117	1	-0.27825	0.80258	0.83272	1	13551	1	-1.2275	0.035136	0.10308	0.745737	2501	3	-2.2692	0.026096	0.080756	0.61323	2391	3	-1.99095	2
PCDHB15	0.056095	0.25854	0.43237	1	6922	2	0.45485	0.17465	0.34286	1	5620	2	-0.41037	0.14622	0.29154	1	4969	3	-1.0992	0.026493	0.081799	0.617025	2406	4	-1.55405	2
KIF2C	0.018203	0.091017	0.20664	0.982049	3813	2	-0.031892	0.17632	0.34516	1	5646	2	-1.371	0.029933	0.089426	0.706231	2292	3	-1.7465	0.026656	0.082241	0.617539	2416	3	-1.71461	2
MPL	-0.27261	0.12133	0.25496	1	4453	2	-0.44026	0.17281	0.3403	1	5590	2	-0.43705	0.092177	0.2042	0.987286	3752	2	-2.3126	0.027081	0.083362	0.623381	2425	4	-1.87234	2
CD86	-0.64534	0.18536	0.35246	1	5761	3	-0.53459	0.49553	0.65111	1	10272	2	-0.0076936	0.18645	0.35353	1	5880	2	-1.828	0.027187	0.083642	0.624705	2427	4	-1.29341	2
ZCCHC13	0.82399	0.16864	0.32766	1	5438	2	0.80865	0.31123	0.50976	1	8053	2	-1.0608	0.0056358	0.021011	0.322066	1182	2	-0.92617	0.027386	0.084171	0.625563	2440	2	-1.73482	2
C19orf52	-0.51148	0.16689	0.32503	1	5402	3	-0.19556	0.39159	0.57014	1	8896	2	-0.26347	0.38588	0.53506	1	8496	2	-1.459	0.027449	0.08436	0.626377	2442	4	-1.26344	2
UBE3B	-1.1935	0.00062213	0.0028495	0.095609	537	3	-0.20519	0.12872	0.27728	1	4800	2	-0.44674	0.12989	0.26568	1	4608	2	-1.6274	0.027807	0.085269	0.628681	2458	4	-1.42221	2
CXCR1	-0.25961	0.14895	0.29779	1	5017	2	-0.24813	0.43365	0.60264	1	9421	1	-1.2163	0.011612	0.038693	0.469177	1498	4	-1.9825	0.028326	0.086591	0.632678	2482	4	-1.73437	2
FASLG	-1.0484	0.024605	0.075498	0.66441	2062	3	0.010194	0.022787	0.07256	0.60042	2193	2	-1.3352	0.0010814	0.0047731	0.129207	669	3	-1.7662	0.028492	0.087012	0.633971	2489	3	-1.77639	2
SHMT1	0.17626	0.75526	0.78311	1	12649	1	0.54185	0.3202	0.5164	1	8153	2	-0.68711	0.13184	0.26879	1	4645	3	-1.8102	0.028677	0.0875	0.636028	2494	3	-2.35205	2
RAB1B	-0.13187	0.034657	0.102	0.749509	2466	2	0.59154	0.034784	0.10359	0.72258	2598	2	-0.42009	0.10531	0.22596	1	4054	2	-0.97844	0.028776	0.087755	0.63683	2499	4	-1.56998	2
L3MBTL2	-0.13851	0.15812	0.31177	1	5219	2	0.24544	0.040971	0.11893	0.764937	2821	2	-0.3412	0.0099615	0.033943	0.436952	1411	2	-1.0928	0.029406	0.089376	0.64346	2518	4	-1.33824	2
FGFR1OP	-0.3747	0.21004	0.38829	1	6280	3	-0.44542	0.21081	0.39251	1	6295	3	0.16478	0.12528	0.25823	1	4501	2	-1.7071	0.029436	0.089449	0.643468	2522	3	-1.26168	2
GIPR	0.15553	0.29612	0.4645	1	7359	2	0.53803	0.32943	0.52333	1	8257	2	-0.50426	0.15237	0.30124	1	5101	3	-0.60081	0.029467	0.089532	0.643809	2523	3	-1.13884	2
ACOT7	-0.70298	0.11705	0.2483	1	4369	3	-0.51376	0.21803	0.40226	1	6450	3	-0.93697	0.065567	0.15896	0.903968	3184	3	-2.1198	0.029494	0.0896	0.644025	2524	3	-1.60604	2
SLC16A12	0.56343	0.021665	0.067562	0.633487	1933	2	0.3312	0.087805	0.21654	0.956263	4098	2	-0.44615	0.11399	0.24009	1	4235	2	-1.5306	0.029711	0.090166	0.646442	2530	3	-1.8618	2
ATP5L2	0.19981	0.092691	0.2094	0.986654	3848	2	-0.14753	0.023452	0.074351	0.608596	2219	2	-0.40909	0.24654	0.40768	1	6619	2	-1.1698	0.029854	0.090565	0.648413	2534	4	-1.02227	2
GLRX2	-0.047989	0.38871	0.53265	1	8529	2	-0.037658	0.33769	0.48865	1	8342	2	-0.9239	0.037765	0.093525	0.720412	2606	2	-1.0991	0.030098	0.083829	0.624792	2540	2	-1.06144	2
PCK2	0.12256	0.096175	0.21498	0.993597	3926	2	-0.11774	0.10217	0.23828	0.994908	4337	2	-0.34733	0.027244	0.082242	0.680737	2188	2	-1.3309	0.030171	0.091371	0.651415	2542	4	-1.21316	2
FLOT1	-1.1981	0.0257	0.078412	0.678794	2096	4	-0.78272	0.043597	0.12535	0.785117	2892	4	-0.78141	0.01506	0.048676	0.534393	1651	4	-2.028	0.030517	0.092239	0.655485	2552	3	-1.24528	2
AKR1C1	0.089448	0.84015	0.84285	1	13835	1	-0.0089301	0.88493	0.88706	1	14702	1	-0.61233	0.14005	0.28184	1	4841	3	-1.6708	0.030754	0.092874	0.657536	2561	4	-1.66187	2
E2F3	-0.58002	0.15128	0.30137	1	5070	3	-0.59312	0.23083	0.41943	1	6707	3	-0.57441	0.13061	0.26682	1	4622	3	-2.1367	0.030776	0.092925	0.657536	2563	3	-1.54358	2
SYT9	-0.95345	0.09567	0.21418	0.992889	3914	3	-0.76774	0.044397	0.1273	0.789454	2921	4	-1.3852	0.026257	0.079572	0.676417	2130	3	-1.8135	0.030974	0.093431	0.659518	2569	3	-1.04576	2
CCDC101	-0.24886	0.81247	0.82088	1	13405	1	0.21489	0.65225	0.76873	1	12268	1	-0.61519	0.10985	0.23336	1	4143	3	-1.0424	0.031049	0.093642	0.66025	2572	4	-1.25729	2
EHMT1	-0.58044	0.11351	0.24274	1	4304	3	-0.097747	0.07928	0.2035	0.934823	3942	2	-0.429	0.12712	0.26122	1	4543	2	-1.7487	0.031091	0.093754	0.66025	2573	4	-1.65095	2
LMOD1	-1.109	0.042071	0.12073	0.802409	2724	4	-0.4763	0.038998	0.11401	0.754613	2739	3	-0.97858	0.05215	0.13557	0.850499	2887	3	-1.8875	0.03125	0.094154	0.66056	2583	4	-1.4112	2
GRAP2	0.33715	0.48518	0.63101	1	9923	2	0.068503	0.45509	0.61929	1	9706	2	-0.58205	0.033864	0.099743	0.735582	2454	4	-1.9616	0.031558	0.09492	0.66236	2597	4	-2.0301	2
CPSF4	0.0054793	0.23703	0.41414	1	6681	2	-0.33174	0.39787	0.57502	1	8974	2	-0.43627	0.085629	0.19318	0.969582	3617	3	-1.4925	0.0322	0.09656	0.666888	2622	3	-1.16076	2
PLA2G4A	-0.92365	0.12652	0.26307	1	4551	3	0.28158	0.39657	0.57403	1	8962	2	-1.5708	0.035914	0.10505	0.750312	2533	3	-1.419	0.032817	0.09813	0.6734	2640	4	-1.70058	2
ABCD3	-1.6929	0.04038	0.11651	0.791237	2666	3	-0.9223	0.20024	0.37817	1	6084	3	-0.026478	0.035207	0.10326	0.746046	2505	2	-2.8009	0.032818	0.098133	0.6734	2641	3	-1.8786	2
ERV3-1	0.29398	0.40093	0.55562	1	8702	1	0.21294	0.37146	0.55501	1	8687	1	-0.76885	0.13677	0.27657	1	4760	3	-2.4511	0.032831	0.098172	0.673411	2643	4	-2.66404	2
NQO1	-0.3781	0.0068865	0.025695	0.352079	1321	2	0.10515	0.058473	0.16068	0.859792	3385	2	-0.20365	0.36949	0.51994	1	8248	1	-3.2464	0.033039	0.098714	0.675775	2646	3	-3.35155	2
IL4I1	0.12189	0.33561	0.49845	1	7854	1	-0.24307	0.25012	0.445	1	7109	1	-0.84296	0.017797	0.05642	0.580633	1762	4	-1.2936	0.033382	0.099593	0.678805	2658	4	-1.05053	2
RAD23B	-0.19867	0.129	0.25595	1	4610	2	-0.36404	0.010632	0.035446	0.40115	1675	2	-0.61546	0.098919	0.21131	0.995648	3901	2	-1.5918	0.033786	0.091273	0.651415	2670	3	-1.22776	2
UBR1	-0.32165	0.29223	0.46121	1	7317	2	-0.19833	0.60906	0.74388	1	11785	2	-0.42457	0.18742	0.3547	1	5897	2	-1.8545	0.033848	0.10078	0.683569	2673	3	-1.65617	2
ARMC7	-1.5262	0.040817	0.11762	0.793342	2684	3	-0.17929	0.00077704	0.0035188	0.1102	578	2	-1.1082	0.034856	0.10236	0.743083	2493	3	-1.5178	0.03426	0.10186	0.687337	2686	4	-1.33851	2
ACAT1	-0.57611	0.11611	0.24682	1	4349	3	-0.52523	0.26582	0.46575	1	7414	3	-1.6112	0.013129	0.043078	0.497122	1571	4	-1.8893	0.034489	0.10246	0.689564	2693	3	-1.36407	2
FANCB	0.04156	0.37771	0.53514	1	8375	2	-0.30155	0.42571	0.5965	1	9320	2	0.67705	0.54433	0.66478	1	10543	1	-2.4312	0.034527	0.10255	0.689892	2694	4	-2.12965	2
C1orf177	-0.8814	0.025643	0.078229	0.67826	2094	3	-0.5005	0.015834	0.054007	0.514683	1905	2	-0.39694	0.14327	0.28684	1	4907	2	-1.7969	0.03523	0.1043	0.696957	2713	3	-1.2964	2
AGPAT3	-0.17489	0.39501	0.55036	1	8612	2	-0.47411	0.27351	0.47564	1	7561	3	-0.4463	0.10017	0.21754	1	3929	2	-1.6247	0.035411	0.10475	0.698703	2720	3	-1.15059	2
SARNP	0.39966	0.91942	0.91924	1	15545	0	0.02926	0.73174	0.79911	1	12856	1	-0.40336	0.38114	0.53065	1	8419	2	-1.5941	0.035426	0.10479	0.698703	2721	4	-1.62336	2
CES2	-1.2162	0.059983	0.15507	0.882372	3179	3	-0.243	0.16009	0.32225	1	5366	2	-0.01475	0.098291	0.21437	1	3885	2	-1.7033	0.035501	0.10497	0.699416	2723	3	-1.4603	2
RBAK	-0.84159	0.10963	0.23659	1	4219	3	-0.99594	0.087622	0.21626	0.956263	4093	3	-0.60514	0.071904	0.16994	0.926422	3325	3	-2.0337	0.03563	0.10529	0.701081	2725	3	-1.03776	2
PCBP2	0.48504	0.46817	0.61576	1	9678	1	-0.30579	0.52318	0.67314	1	10600	2	-0.05279	0.46313	0.608	1	9619	2	-1.9273	0.035707	0.10549	0.701888	2727	3	-1.62151	2
HS2ST1	-0.019805	0.021288	0.066536	0.630737	1913	2	-0.39999	0.07698	0.20001	0.931636	3889	3	-0.49193	0.07146	0.16914	0.925116	3317	3	-1.4453	0.035733	0.10556	0.702084	2728	4	-1.04531	2
TAS1R2	0.58086	0.33341	0.49655	1	7822	1	0.095666	0.37558	0.55805	1	8739	1	-0.41128	0.11842	0.24719	1	4325	2	-1.7961	0.035995	0.10618	0.703106	2740	3	-1.89177	2
LUM	0.39517	0.67948	0.74255	1	11863	1	0.60692	0.80818	0.83574	1	13605	1	-0.36829	0.32836	0.48202	1	7658	2	-0.9441	0.036366	0.10711	0.706966	2749	4	-1.55102	2
TRPC4	0.063379	0.42807	0.57975	1	9098	2	0.20937	0.80898	0.83616	1	13613	1	-0.69098	0.14099	0.28328	1	4857	3	-1.0077	0.036854	0.10829	0.709297	2769	4	-1.21707	2
C1S	-1.3588	0.01957	0.061884	0.603687	1859	4	-0.65635	0.18353	0.35524	1	5771	3	-1.3136	0.047966	0.12819	0.826872	2802	3	-2.1503	0.03687	0.10832	0.709297	2771	4	-1.49395	2
DCTN4	-0.14869	0.15795	0.31154	1	5215	2	0.53676	0.35151	0.53982	1	8487	2	-0.79947	0.10511	0.22561	1	4050	3	-1.1186	0.037219	0.10923	0.712912	2780	4	-1.65536	2
BDH1	-0.035935	0.0062479	0.023781	0.333307	1293	2	0.17486	0.10802	0.2469	1	4431	2	-0.67264	0.010749	0.036243	0.451771	1457	3	-1.7315	0.037373	0.1096	0.713251	2784	3	-1.90636	2
MYL6B	-0.62991	0.064009	0.16199	0.897759	3265	3	-0.44637	0.19526	0.37137	1	5981	2	-0.82917	0.072707	0.17129	0.928914	3343	3	-1.9284	0.037478	0.10986	0.713251	2793	4	-1.48203	2
SLC25A3	-0.2493	0.14926	0.29827	1	5026	2	-0.041795	0.06575	0.17743	0.889443	3601	2	-0.94351	0.03967	0.11329	0.774489	2647	3	-1.0781	0.037521	0.10996	0.713251	2796	4	-1.03631	2
SPNS1	-0.10559	0.26938	0.4417	1	7040	2	-0.34085	0.2534	0.44937	1	7169	2	-0.38544	0.095705	0.21005	0.993594	3835	3	-1.4574	0.037578	0.11011	0.713512	2801	3	-1.11655	2
NDUFA10	-0.026614	0.10167	0.22397	1	4047	2	-0.073384	0.13549	0.28703	1	4916	2	0.050394	0.1913	0.35819	1	5936	2	-1.86	0.037632	0.11025	0.713709	2804	4	-1.78662	2
SREBF2	-0.23331	0.025783	0.078627	0.678794	2102	2	-0.70135	0.051328	0.14393	0.83098	3138	3	-1.4677	0.020797	0.064712	0.620107	1889	3	-1.8952	0.037738	0.11053	0.714709	2807	3	-1.19385	2
PF4	-0.32472	0.041649	0.11969	0.798966	2712	2	-0.40358	0.081251	0.20653	0.939941	3979	3	-1.2959	0.01043	0.035342	0.447044	1436	4	-1.5861	0.038025	0.11123	0.716942	2816	3	-1.18252	2
STAP1	-0.15156	0.39561	0.55089	1	8623	1	0.20678	0.61785	0.75129	1	11920	1	-0.72839	0.14772	0.29391	1	5004	3	-1.279	0.038126	0.1115	0.718429	2817	4	-1.48578	2
RPRD1B	0.59144	0.86969	0.86963	1	14396	1	-0.0015946	0.52648	0.67585	1	10640	2	-0.11087	0.20245	0.36816	1	6071	1	-1.1624	0.03816	0.11158	0.718468	2819	4	-1.16081	2
NPY1R	-0.46171	0.4398	0.59023	1	9273	2	-0.49236	0.31102	0.50961	1	8051	2	-1.5948	0.023149	0.071122	0.643035	2003	3	-1.663	0.038224	0.11174	0.718599	2820	4	-1.17064	2
SLC7A6	-0.16553	0.48571	0.63148	1	9931	2	-0.2522	0.10025	0.23541	0.990302	4306	2	-0.36247	0.0031307	0.013196	0.234778	1018	2	-1.6979	0.03836	0.11207	0.719016	2829	3	-1.4457	2
GLRA1	0.081643	0.71176	0.75888	1	12172	1	0.11288	0.60677	0.74196	1	11760	1	-1.0957	0.0077057	0.027277	0.384202	1288	4	-2.1328	0.038535	0.11252	0.720443	2835	3	-2.24568	2
CABIN1	0.21175	0.25609	0.43031	1	6898	1	-0.40501	0.11002	0.24987	1	4470	2	-0.20944	0.074261	0.17395	0.930651	3392	2	-1.9226	0.038771	0.11311	0.721978	2842	3	-1.51759	2
PBK	0.25781	0.2106	0.38908	1	6291	2	0.16243	0.43365	0.60264	1	9419	2	-0.60763	0.15574	0.30648	1	5175	3	-2.3903	0.038907	0.11346	0.723344	2845	3	-2.55273	2
RBAK-RBAKDN	-0.10764	0.030073	0.090049	0.717394	2274	2	-0.33258	0.13879	0.29189	1	4989	2	-1.6062	0.020311	0.063371	0.615542	1865	3	-1.8838	0.039117	0.11393	0.725068	2849	3	-1.55122	2
TDO2	0.14304	0.11179	0.24	1	4278	2	-0.74779	0.03299	0.099031	0.708303	2531	3	-0.35421	0.20013	0.36609	1	6043	1	-1.8449	0.039446	0.11477	0.728152	2859	4	-1.09711	2
MCM10	-0.35078	0.053164	0.14366	0.85499	3041	2	-0.13707	0.072207	0.19192	0.913525	3798	2	-0.4507	0.09874	0.2151	1	3897	2	-1.1935	0.039478	0.11484	0.728357	2860	4	-1.05643	2
FLVCR1	0.5852	0.67885	0.74225	1	11859	1	0.52741	0.433	0.60214	1	9412	1	-0.17508	0.66475	0.72002	1	11500	1	-1.4333	0.039801	0.11567	0.729543	2875	4	-1.96071	2
TRIM41	-0.61589	0.01069	0.036831	0.448415	1491	3	0.063971	0.027055	0.083799	0.653276	2328	2	-1.3252	0.029846	0.089196	0.705339	2289	3	-1.9588	0.039841	0.11578	0.729564	2877	3	-2.02277	2
CBX3	0.49685	0.88902	0.88886	1	14832	0	1.4119	0.95828	0.95826	1	16438	0	-1.1528	0.054396	0.13958	0.859978	2942	3	-1.0725	0.039886	0.11588	0.729564	2878	4	-2.4844	2
PPP5C	-0.49491	0.1837	0.35003	1	5727	3	-0.36197	0.30982	0.50875	1	8039	1	-0.07413	0.060375	0.14983	0.885847	3067	2	-1.715	0.039891	0.11589	0.729564	2879	3	-1.35303	2
NUFIP2	-1.1029	0.07766	0.1848	0.944901	3546	3	-0.62775	0.070311	0.1877	0.905889	3744	4	-0.5748	0.0017676	0.007656	0.169384	816	3	-2.3365	0.040213	0.1167	0.73233	2889	4	-1.70875	2
ADPRM	-1.0754	0.017107	0.055099	0.565181	1769	4	-0.19088	0.83265	0.85001	1	13885	1	-0.36426	0.15463	0.30476	1	5148	2	-1.4765	0.040915	0.11844	0.738495	2907	4	-1.28562	2
APRT	0.06388	0.02074	0.06507	0.623379	1895	2	0.42244	0.18052	0.35106	1	5720	2	-0.67675	0.014287	0.046475	0.516946	1632	3	-0.80583	0.040943	0.11852	0.738495	2908	3	-1.22827	2
SLC7A8	-0.0076966	0.75716	0.78426	1	12678	1	0.10187	0.21915	0.40375	1	6475	2	-0.33958	0.42018	0.56733	1	8981	2	-1.538	0.041069	0.11883	0.73871	2917	3	-1.63987	2
SLC16A10	-0.27203	0.15561	0.30796	1	5172	1	0.079847	0.27332	0.47539	1	7558	2	-0.36945	0.31109	0.46618	1	7423	2	-1.2357	0.041125	0.11897	0.739024	2919	4	-1.31555	2
NR4A2	-0.13317	0.024113	0.074193	0.65867	2043	2	-0.3935	0.0040268	0.016752	0.261869	1158	2	-1.0552	0.0027433	0.01165	0.217268	969	4	-1.4425	0.041418	0.11969	0.74099	2927	4	-1.049	2
ACTR3C	0.39609	0.30475	0.47186	1	7459	2	0.46573	0.55408	0.69831	1	10995	2	-0.65593	0.085448	0.19286	0.96882	3613	3	-2.3428	0.041783	0.12056	0.74381	2936	3	-2.80853	2
SDR42E1	-0.57689	0.15701	0.31009	1	5194	3	-0.1803	0.39888	0.57581	1	8988	2	-0.4937	0.26225	0.42194	1	6799	2	-2.0855	0.0418	0.1206	0.74381	2937	3	-1.9052	2
MYL12A	-1.0613	0.092213	0.20862	0.985542	3838	3	-0.22211	0.081614	0.20706	0.940316	3989	2	-0.95587	0.021662	0.067083	0.628417	1931	4	-1.9328	0.042221	0.12166	0.746583	2950	3	-1.71069	2
PPIP5K1	-0.25411	0.56942	0.69566	1	11007	1	0.49219	0.056782	0.15688	0.854199	3325	2	-0.75824	0.13505	0.27382	1	4721	3	-1.63	0.042988	0.12353	0.753697	2966	3	-2.12219	2
DNTTIP1	0.41092	0.29627	0.46463	1	7360	1	0.4517	0.58078	0.72028	1	11377	1	-0.60148	0.10235	0.22114	1	3989	3	-1.5967	0.043148	0.12392	0.754575	2971	4	-2.0484	2
TSPAN19	0.063612	0.27963	0.45047	1	7165	2	-0.24793	0.17209	0.33931	1	5580	2	-0.33228	0.21343	0.37792	1	6202	2	-2.2231	0.043628	0.12513	0.757655	2988	3	-1.97517	2
PDP2	-0.59809	0.18623	0.35372	1	5795	3	0.17664	0.4176	0.59024	1	9219	2	-0.73098	0.12397	0.25613	1	4471	3	-1.2606	0.043766	0.12547	0.758398	2994	4	-1.43724	2
EXOC4	-1.2041	0.058349	0.15236	0.875797	3146	3	-0.6839	0.068378	0.18331	0.89561	3697	4	-1.0226	0.076871	0.17842	0.942086	3437	3	-2.0677	0.044045	0.12618	0.761418	2999	4	-1.3838	2
UBE2K	-1.5351	0.0064951	0.024517	0.341243	1304	4	-0.68282	0.19276	0.36795	1	5939	3	-1.9417	0.021712	0.067206	0.628922	1933	3	-2.2838	0.04406	0.12622	0.761418	3000	3	-1.60098	2
GRM4	-0.18678	0.479	0.62542	1	9833	2	-0.036633	0.5751	0.71561	1	11303	2	-1.3099	0.058292	0.14624	0.875675	3029	3	-1.4009	0.044111	0.12635	0.761455	3001	3	-1.36427	2
LIMK1	-0.67651	0.15337	0.3046	1	5121	3	0.24855	0.52052	0.67098	1	10569	2	-0.45489	0.24182	0.40348	1	6561	2	-0.95678	0.044406	0.12703	0.762645	3012	3	-1.20533	2
SLC6A2	-0.80473	0.095996	0.21472	0.993543	3920	3	-0.32149	0.42636	0.597	1	9330	2	-0.92693	0.033073	0.097672	0.732197	2414	3	-1.482	0.044462	0.12716	0.762645	3016	3	-1.16051	2
ANG	-0.090749	0.30332	0.47064	1	7444	2	0.031993	0.079072	0.20317	0.934823	3937	2	-1.2597	0.036375	0.10623	0.752338	2553	3	-1.4515	0.044542	0.12736	0.762645	3020	4	-1.48349	2
ANXA8L1	0.069938	0.4261	0.57798	1	9063	2	0.81498	0.59737	0.73411	1	11624	2	-0.59797	0.11669	0.24445	1	4287	3	-0.7882	0.044569	0.12743	0.762645	3023	4	-1.60318	2
PTGR2	-1.0096	0.038594	0.11198	0.777893	2609	3	-0.5387	0.28112	0.48541	1	7714	3	-0.17355	0.47825	0.62228	1	9849	2	-1.6479	0.044694	0.12775	0.76296	3029	4	-1.1092	2
UVRAG	0.093661	0.24382	0.37863	1	6748	1	0.21823	0.20179	0.35682	1	6114	1	-0.74858	0.015685	0.046321	0.516496	1675	2	-0.80794	0.044831	0.11318	0.721978	3034	3	-1.02617	2
SLC10A2	0.082627	0.31231	0.47833	1	7563	1	-0.032497	0.93886	0.93876	1	15908	0	-0.3195	0.24477	0.40611	1	6595	2	-1.5343	0.045398	0.12948	0.767858	3044	3	-1.5018	2
FAM217A	0.34475	0.38823	0.54433	1	8522	2	-0.24435	0.56514	0.70744	1	11154	1	-0.15728	0.13589	0.27514	1	4739	2	-1.5258	0.045448	0.12961	0.767858	3046	4	-1.28145	2
FBXW12	-0.93125	0.16108	0.31616	1	5277	3	-0.059459	0.15672	0.31756	1	5306	1	-1.0191	0.11191	0.23669	1	4191	3	-1.7906	0.045448	0.12961	0.767858	3048	4	-1.73114	2
EPHA4	0.009067	0.1446	0.29107	1	4914	1	0.71619	0.37402	0.55691	1	8715	1	-0.058637	0.49694	0.64017	1	10136	2	-2.2587	0.045777	0.1304	0.770029	3064	3	-2.97489	2
MPEG1	0.41157	0.67733	0.74151	1	11846	1	0.5358	0.68377	0.78014	1	12476	1	-0.64285	0.16743	0.32462	1	5437	3	-1.4056	0.046555	0.13233	0.77856	3074	3	-1.9414	2
GRIN1	-0.49642	0.18904	0.35784	1	5840	3	-0.54545	0.27287	0.47482	1	7550	3	-0.45629	0.26593	0.42532	1	6853	2	-1.8554	0.04657	0.13236	0.77856	3076	3	-1.30995	2
NGEF	0.055198	0.043248	0.12367	0.808425	2768	2	0.63063	0.052946	0.14784	0.835502	3205	2	-0.71521	0.085029	0.19215	0.967877	3602	3	-1.4839	0.046608	0.13245	0.778798	3077	3	-2.11453	2
NLN	-1.1548	0.031926	0.094896	0.730555	2351	4	-0.5419	0.19894	0.3764	1	6060	2	-0.20718	0.057504	0.14491	0.874716	3005	2	-1.5556	0.04669	0.13265	0.778798	3081	4	-1.0137	2
REN	0.37216	0.44446	0.59445	1	9334	1	0.61018	0.5006	0.65512	1	10329	1	-0.22337	0.37667	0.52656	1	8356	2	-0.86449	0.046707	0.1327	0.778798	3083	4	-1.47467	2
LIPN	-0.73147	0.15589	0.30841	1	5180	3	-0.47338	0.58352	0.72254	1	11424	2	-0.45767	0.073015	0.17182	0.929043	3352	2	-1.865	0.048272	0.13648	0.789411	3128	4	-1.39162	2
40241	0.68429	0.99216	0.99219	1	17642	0	0.78175	0.9425	0.94239	1	16009	0	0.58259	0.95724	0.95724	1	16431	0	-0.6872	0.048401	0.13677	0.789411	3135	4	-1.46895	2
MCM9	0.1096	0.78601	0.78703	1	13029	1	-0.3164	0.35598	0.5064	1	8533	2	-0.54805	0.21564	0.34155	1	6225	2	-1.6621	0.048461	0.12024	0.743108	3140	3	-1.3457	2
ZNF846	0.30903	0.03087	0.092155	0.726133	2297	2	-0.87988	0.058309	0.1603	0.859389	3379	4	-0.96122	0.021052	0.065409	0.621617	1906	4	-1.9367	0.049523	0.13947	0.796874	3170	4	-1.05682	2
CCT8L2	0.028179	0.44458	0.59456	1	9339	2	0.071492	0.55203	0.69661	1	10960	2	-0.27248	0.21869	0.38262	1	6260	2	-1.1157	0.049903	0.14036	0.80048	3176	4	-1.18719	2
LINGO1	-1.7182	0.0079117	0.02875	0.383014	1363	3	-0.79325	0.13496	0.2863	1	4906	3	-1.5397	0.027825	0.083829	0.686196	2213	3	-1.9445	0.049941	0.14045	0.800732	3177	3	-1.15125	2
STEAP2	-0.14709	0.4707	0.61803	1	9718	2	0.23003	0.49204	0.6483	1	10212	2	-0.11996	0.23831	0.40035	1	6511	2	-1.6768	0.050349	0.14142	0.802727	3192	3	-1.90683	2
CX3CL1	0.11577	0.38609	0.5424	1	8494	1	0.37731	0.17951	0.34963	1	5705	1	-0.38378	0.27516	0.43371	1	6973	2	-0.76481	0.050663	0.14216	0.804328	3199	4	-1.14212	2
ZNF391	0.41295	0.20176	0.37637	1	6117	2	0.30148	0.59565	0.73265	1	11598	2	-0.49911	0.087067	0.19562	0.975476	3639	2	-1.3355	0.050971	0.14291	0.806411	3209	4	-1.63698	2
NBPF15	-1.0294	0.083588	0.19447	0.963032	3663	3	-0.12695	0.35239	0.54046	1	8493	2	-1.6106	0.01921	0.060318	0.601328	1820	3	-1.5852	0.051128	0.14325	0.807333	3214	3	-1.45825	2
SKAP2	-1.2319	0.082734	0.19306	0.960479	3647	3	-0.41853	0.19736	0.37418	1	6018	2	-1.3382	0.057479	0.14487	0.874716	3003	3	-2.1007	0.051274	0.14358	0.808421	3217	3	-1.68217	2
LDLRAD3	-0.12293	0.25003	0.42511	1	6835	1	-0.13509	0.25592	0.45271	1	7216	2	-0.69159	0.091513	0.20309	0.986272	3734	3	-1.4359	0.051362	0.14378	0.808637	3220	3	-1.30081	2
ZDHHC1	-0.42966	0.19443	0.36576	1	5943	3	-0.25764	0.43907	0.60685	1	9495	2	-0.61418	0.031439	0.093386	0.720412	2347	4	-1.4273	0.051433	0.14396	0.809156	3222	3	-1.16966	2
POTEI	-0.19491	0.60065	0.70787	1	11242	1	0.18262	0.52307	0.67306	1	10599	1	-0.48024	0.13517	0.274	1	4725	3	-0.82878	0.051616	0.14439	0.809405	3227	4	-1.0114	2
MYO3B	-0.10689	0.092454	0.209	0.985692	3844	2	0.15429	0.81964	0.84225	1	13719	1	-0.39591	0.044647	0.12226	0.806972	2739	2	-1.4102	0.051703	0.1446	0.809405	3233	3	-1.56449	2
STARD7	-1.2666	0.060883	0.15662	0.88517	3202	3	-0.24359	0.074987	0.19695	0.923928	3859	2	-0.20268	0.069341	0.16544	0.918684	3265	2	-1.8356	0.052503	0.14655	0.814885	3257	3	-1.59201	2
EEF1B2	-0.30586	0.08882	0.20305	0.978259	3760	2	-0.14961	0.11748	0.26083	1	4607	2	-1.1332	0.028093	0.084529	0.690063	2219	3	-1.3436	0.052856	0.14739	0.81683	3270	3	-1.19399	2
NFATC3	-0.83894	0.024483	0.075176	0.662864	2058	4	0.081479	0.18438	0.35644	1	5784	2	-0.428	0.37049	0.52089	1	8259	2	-1.0001	0.053267	0.14841	0.819214	3283	4	-1.08158	2
TTC14	0.37224	0.95578	0.95575	1	16475	0	-0.12196	0.40847	0.58321	1	9106	2	0.2763	0.79909	0.80505	1	13111	1	-1.2092	0.053725	0.14945	0.820877	3298	4	-1.08724	2
SMARCAD1	-0.95449	0.10874	0.23518	1	4198	3	-0.55629	0.101	0.23655	0.99309	4313	3	-0.76351	0.11733	0.24546	1	4303	3	-1.5842	0.053743	0.14951	0.820877	3300	4	-1.02791	2
PNRC2	-1.2194	0.058816	0.15315	0.878128	3153	3	-0.86829	0.18555	0.358	1	5807	3	-1.762	0.014356	0.046659	0.518355	1634	4	-1.9084	0.053834	0.14972	0.821589	3303	3	-1.04011	2
LTA4H	-0.3524	0.11191	0.24021	1	4279	2	-0.041238	0.33331	0.52625	1	8297	2	-0.022827	0.87604	0.87596	1	14553	0	-1.0516	0.053885	0.14983	0.8217	3305	4	-1.01036	2
AGK	-0.20206	0.90491	0.90471	1	15195	0	-0.037792	0.87155	0.87651	1	14475	1	-0.29176	0.4373	0.58347	1	9227	2	-1.0948	0.054164	0.1505	0.823887	3311	4	-1.05701	2
ZFP91	-0.056472	0.0018373	0.0079477	0.170237	847	2	-0.18373	0.14101	0.29509	1	5034	2	-0.51022	0.050235	0.13222	0.841773	2842	3	-1.4467	0.05433	0.1509	0.824525	3315	3	-1.26297	2
THAP5	-0.53157	0.42778	0.57949	1	9094	2	0.62763	0.2356	0.42588	1	6811	2	-0.5968	0.15667	0.30788	1	5192	3	-0.75468	0.054362	0.15098	0.824525	3318	4	-1.38231	2
MED25	0.75281	0.99577	0.99577	1	17814	0	1.1609	0.99187	0.9919	1	17517	0	-0.26518	0.48632	0.62998	1	9974	2	-0.64973	0.054437	0.15115	0.824866	3320	4	-1.81063	2
PTPRE	-0.030344	0.10012	0.22148	1	4016	1	0.31842	0.21122	0.39306	1	6308	2	-0.9872	0.055554	0.14158	0.866568	2964	3	-1.2562	0.054673	0.15173	0.825512	3329	4	-1.57462	2
UBAP2L	-0.24874	0.51097	0.65448	1	10293	2	-0.08153	0.90434	0.90426	1	15103	1	-0.46068	0.18631	0.35333	1	5873	3	-1.2532	0.054848	0.15217	0.825512	3335	4	-1.17167	2
YWHAE	-0.57011	0.19882	0.37211	1	6043	3	-0.14805	0.56068	0.70376	1	11089	2	-0.15604	0.47025	0.61478	1	9714	2	-1.2102	0.054848	0.15217	0.825512	3336	4	-1.06215	2
EAPP	-0.32697	0.51097	0.65448	1	10292	2	0.21939	0.062751	0.17054	0.880537	3503	1	-0.50109	0.1343	0.27262	1	4700	3	-0.92042	0.054848	0.15217	0.825512	3339	4	-1.13981	2
OTUB1	0.26346	0.84918	0.85054	1	14005	1	0.63616	0.8522	0.86264	1	14179	1	-0.51476	0.12649	0.26017	1	4528	3	-1.0509	0.055274	0.15318	0.828481	3346	4	-1.68706	2
OSBPL11	0.043251	0.15572	0.30814	1	5176	2	-0.13086	0.35878	0.54528	1	8563	2	-1.0573	0.063121	0.15469	0.895984	3128	3	-1.9921	0.055288	0.15321	0.828481	3349	3	-1.86124	2
KIAA1429	0.42949	0.10597	0.23076	1	4142	2	0.57372	0.048742	0.13783	0.814653	3064	2	-0.098699	0.31234	0.46738	1	7439	2	-0.50249	0.05558	0.15388	0.82954	3357	2	-1.07621	2
EMC6	-0.2172	0.19568	0.36752	1	5970	1	-0.27908	0.17482	0.34309	1	5625	2	-0.01717	0.10444	0.22455	1	4034	1	-1.4443	0.056055	0.15501	0.831796	3374	3	-1.16522	2
SLPI	-0.023242	0.041434	0.11916	0.796908	2707	2	0.47377	0.088238	0.21717	0.958139	4102	2	-0.88958	0.0061976	0.022744	0.339182	1218	3	-0.60818	0.056146	0.15523	0.832391	3375	3	-1.08195	2
TPH1	-0.02107	0.063575	0.16126	0.89561	3259	2	-0.5276	0.19437	0.37018	1	5969	2	-0.2794	0.19297	0.35968	1	5955	2	-2.0134	0.05647	0.156	0.833674	3386	3	-1.4858	2
AHSP	-0.25564	0.15984	0.31429	1	5248	2	-0.66432	0.23975	0.43139	1	6884	3	-0.32997	0.11131	0.23567	1	4175	2	-2.1553	0.056743	0.15664	0.834962	3393	3	-1.49098	2
NCAM2	0.14435	0.073478	0.17788	0.930806	3462	2	0.48638	0.14929	0.307	1	5170	2	-0.36265	0.059827	0.14888	0.883457	3059	2	-0.70675	0.056757	0.15667	0.834962	3394	4	-1.19313	2
CIB2	0.057438	0.049985	0.13822	0.843895	2969	1	0.54186	0.3215	0.51735	1	8167	1	-0.50858	0.11178	0.23649	1	4188	3	-0.68033	0.056783	0.15673	0.834962	3395	4	-1.22219	2
GPR27	-0.5467	0.10349	0.22689	1	4091	3	-0.22526	0.22211	0.40769	1	6530	2	-1.0623	0.044433	0.12188	0.805909	2734	3	-1.3304	0.05687	0.15692	0.835396	3399	3	-1.10514	2
ATP8B3	-0.79568	0.1357	0.27732	1	4737	3	-0.4735	0.28323	0.48813	1	7756	3	-0.93076	0.062084	0.15286	0.892484	3103	3	-1.5455	0.057241	0.15778	0.837648	3408	3	-1.072	2
ARL6	0.11362	0.5169	0.65988	1	10381	1	0.050563	0.46579	0.62769	1	9843	1	-0.7673	0.13276	0.27023	1	4666	3	-2.0016	0.057385	0.15809	0.838642	3412	4	-2.05216	2
CAPN11	-0.48299	0.21493	0.39527	1	6386	3	-0.46502	0.16452	0.32862	1	5433	2	-0.42408	0.072209	0.17044	0.927742	3332	2	-1.4763	0.05804	0.15959	0.842549	3429	3	-1.01128	2
SLC7A10	-0.27145	0.89899	0.89878	1	15076	0	0.18074	0.84938	0.86073	1	14135	1	-0.21685	0.48093	0.62481	1	9882	2	-1.1587	0.058163	0.15988	0.843113	3433	4	-1.33944	2
MDFIC	-0.01802	0.09396	0.21144	0.989866	3874	2	0.4246	0.59535	0.7324	1	11597	2	-0.80055	0.053068	0.13723	0.853946	2913	3	-1.8564	0.058558	0.16075	0.843535	3449	3	-2.281	2
AFF2	0.16337	0.18874	0.35739	1	5834	2	0.21202	0.14056	0.29445	1	5025	2	-0.62778	0.026728	0.080858	0.678696	2156	3	-1.3168	0.058571	0.16078	0.843535	3450	3	-1.52882	2
OSBPL7	-0.68357	0.10754	0.23325	1	4173	3	-0.59255	0.069928	0.18682	0.904092	3733	4	-0.63127	0.13746	0.27766	1	4776	3	-1.6542	0.058588	0.16082	0.843535	3452	3	-1.06165	2
SLC35D1	-0.18513	0.11296	0.24189	1	4296	2	0.18343	0.048441	0.13711	0.812261	3058	2	-0.58699	0.045754	0.12428	0.814061	2760	3	-1.4686	0.058633	0.16092	0.843829	3453	4	-1.65203	2
NXN	-0.10955	0.61129	0.7122	1	11332	1	0.088725	0.40534	0.58079	1	9070	2	-0.35575	0.33891	0.49166	1	7819	2	-1.5783	0.058759	0.16123	0.844371	3457	3	-1.66702	2
LRRC56	-0.33498	0.2	0.37383	1	6072	2	-0.14864	0.25743	0.45471	1	7247	2	-0.32202	0.12093	0.25122	1	4395	2	-1.2106	0.058777	0.16126	0.844371	3458	3	-1.06196	2
TMEM55A	-0.089941	0.48464	0.63052	1	9913	2	-0.95246	0.14721	0.30404	1	5142	3	-0.22743	0.28351	0.44126	1	7077	2	-1.9837	0.058807	0.16134	0.844378	3459	3	-1.03124	2
PLA2R1	0.064803	0.059823	0.15482	0.881575	3174	2	0.56195	0.06916	0.18504	0.899621	3715	2	-0.38163	0.11749	0.24572	1	4306	2	-0.56149	0.05886	0.16146	0.844448	3461	3	-1.12344	2
ZNF613	0.92921	0.082339	0.19241	0.960479	3635	1	1.2943	0.27855	0.48216	1	7662	1	-0.18287	0.30054	0.45672	1	7285	2	-1.0025	0.05886	0.16146	0.844448	3462	3	-2.2968	2
STAG1	-0.26954	0.038965	0.1129	0.779763	2626	2	-0.57208	0.02728	0.084383	0.655593	2335	3	-1.0633	0.057241	0.14449	0.874412	2998	3	-1.6026	0.05897	0.16172	0.84514	3464	3	-1.03052	2
SNRPA	-0.41237	0.46081	0.60917	1	9578	2	-0.090476	0.15665	0.31745	1	5303	2	-0.088594	0.74175	0.76461	1	12348	1	-1.444	0.059129	0.1621	0.84602	3468	3	-1.35352	2
NME9	0.4822	0.65363	0.73038	1	11648	1	0.9244	0.89558	0.8962	1	14899	1	0.042862	0.03993	0.11375	0.776435	2651	1	-1.7578	0.059276	0.16243	0.846489	3472	4	-2.6822	2
BRDT	0.59603	0.94984	0.94977	1	16322	0	0.0077091	0.48513	0.64279	1	10106	2	-0.056229	0.16717	0.32422	1	5430	2	-1.5129	0.060123	0.16434	0.850694	3499	4	-1.52061	2
TPD52L3	0.064211	0.48509	0.63093	1	9922	2	0.57463	0.94975	0.94968	1	16215	0	-0.61991	0.13297	0.27056	1	4670	3	-0.70169	0.06025	0.16463	0.850904	3502	4	-1.27632	2
TRIM67	0.26416	0.29973	0.46765	1	7401	2	0.18401	0.40137	0.57773	1	9017	2	-0.9065	0.034723	0.10202	0.743037	2487	3	-1.2262	0.0603	0.16474	0.850904	3505	3	-1.41021	2
WDHD1	0.21602	0.2891	0.45855	1	7271	2	0.15451	0.30325	0.50392	1	7951	2	-1.2508	0.038299	0.1108	0.764962	2619	3	-1.6507	0.060575	0.16537	0.851841	3514	3	-1.80521	2
COG5	0.40865	0.042246	0.12118	0.803913	2729	2	0.50711	0.13669	0.28884	1	4945	2	-1.4016	0.0086664	0.030173	0.407475	1344	3	-1.2153	0.060632	0.1655	0.851841	3517	3	-1.72241	2
HACL1	-1.1734	0.083098	0.19368	0.960697	3656	3	-0.77755	0.18893	0.36268	1	5866	3	-0.8267	0.10482	0.22516	1	4045	3	-1.7865	0.061123	0.16666	0.853922	3533	3	-1.00895	2
ABCD1	-0.66277	0.12443	0.25987	1	4521	3	-0.10459	0.15739	0.31852	1	5318	2	-0.65661	0.087084	0.19564	0.975476	3641	3	-1.3861	0.061916	0.16851	0.858336	3553	3	-1.28151	2
TTC39A	0.28233	0.14626	0.29368	1	4949	1	0.40177	0.17339	0.34112	1	5603	2	-0.42674	0.32421	0.47813	1	7601	2	-0.7905	0.062169	0.16907	0.859194	3562	4	-1.19227	2
ZSWIM2	-0.48389	0.21978	0.39945	1	6453	2	-0.64109	0.19572	0.37198	1	5987	3	-0.67843	0.087311	0.19602	0.97641	3644	3	-1.9839	0.062845	0.17067	0.86329	3577	3	-1.34281	2
KIAA0319L	-0.072851	0.012168	0.041013	0.477236	1560	2	0.20341	0.067861	0.18217	0.894836	3676	2	-0.57537	0.018323	0.057865	0.58697	1787	3	-1.0244	0.063196	0.17148	0.864209	3590	3	-1.22781	2
CTDSPL2	-0.37562	0.44792	0.59753	1	9388	2	-0.045076	0.39853	0.57553	1	8983	2	-0.36654	0.37018	0.5206	1	8253	1	-1.4447	0.063484	0.17215	0.86523	3600	3	-1.39962	2
METTL15	0.47071	0.14778	0.29601	1	4992	2	0.97425	0.20233	0.38107	1	6125	2	-0.79544	0.13593	0.2752	1	4740	3	-1.1762	0.063498	0.17218	0.86523	3601	4	-2.15045	2
MYL12B	-0.092493	0.78658	0.8028	1	13036	1	-0.047618	0.92042	0.92024	1	15473	0	-0.56375	0.15438	0.30438	1	5142	3	-1.1321	0.063761	0.17279	0.866253	3610	4	-1.08448	2
WDR48	0.052485	0.43814	0.58873	1	9245	2	-0.0096592	0.44437	0.61099	1	9562	1	-0.64331	0.02716	0.08202	0.680737	2180	4	-1.391	0.063799	0.17288	0.866266	3612	3	-1.38134	2
CDCA5	-0.87887	0.088985	0.20331	0.978259	3764	3	0.056753	0.24809	0.44233	1	7061	1	-0.68004	0.11258	0.23781	1	4206	3	-0.99951	0.064644	0.1748	0.869556	3637	4	-1.05626	2
ADAM33	0.56035	0.0065574	0.024717	0.342976	1307	2	1.2763	0.039409	0.11501	0.75583	2759	2	0.13975	0.0040712	0.016174	0.268054	1093	2	-0.017034	0.065116	0.1759	0.872096	3649	2	-1.29333	2
GTF2IRD2B	-0.076908	0.27345	0.44517	1	7094	2	-0.086843	0.36027	0.5464	1	8577	2	-0.41942	0.079436	0.18271	0.954477	3475	2	-1.783	0.065275	0.17626	0.873075	3654	3	-1.69616	2
SLC35B4	-0.021217	0.20572	0.38205	1	6202	2	-0.037146	0.097892	0.23178	0.983238	4261	2	-0.068288	0.25276	0.41332	1	6683	2	-1.8221	0.065293	0.17631	0.873075	3655	3	-1.78495	2
MAGOHB	0.23774	0.25981	0.43348	1	6940	2	0.22405	0.12303	0.26894	1	4700	2	-0.27588	0.39869	0.54712	1	8695	2	-1.2829	0.065494	0.17677	0.873293	3662	3	-1.50695	2
ETFDH	0.52015	0.60991	0.71165	1	11315	1	-0.78716	0.22669	0.41386	1	6630	3	-2.4068	0.0036328	0.01485	0.252791	1065	4	-1.9414	0.06575	0.17738	0.874553	3669	3	-1.15424	2
FAM188B	-0.80834	0.14092	0.28545	1	4842	3	-0.22693	0.25474	0.45117	1	7197	2	-0.1373	0.10865	0.23139	1	4119	2	-1.6807	0.066144	0.17827	0.876833	3681	3	-1.45377	2
ZNF221	0.74603	0.83744	0.84054	1	13779	1	0.34998	0.83582	0.85202	1	13940	1	-0.55425	0.40152	0.54977	1	8734	2	-0.78874	0.066677	0.17947	0.878199	3697	4	-1.13872	2
ZUFSP	-1.2766	0.15303	0.28177	1	5117	2	-0.24982	0.099586	0.21546	0.955483	4299	2	-0.96983	0.068219	0.15449	0.895596	3240	3	-1.7234	0.067049	0.1556	0.833469	3705	3	-1.47358	2
ZBTB43	-0.087539	0.44959	0.59901	1	9405	2	0.041895	0.2217	0.40712	1	6523	2	-0.61679	0.10896	0.2319	1	4123	3	-1.2612	0.067279	0.18062	0.880844	3709	3	-1.3031	2
ERICH1	-1.66	0.032418	0.096171	0.731978	2377	3	-0.73079	0.051063	0.14332	0.829605	3130	4	-2.2342	0.01852	0.058419	0.591459	1793	3	-2.5665	0.067641	0.18119	0.881221	3717	3	-1.83571	2
SLC45A2	-0.37767	0.51553	0.65859	1	10357	2	-0.33545	0.36523	0.55023	1	8636	2	-1.1355	0.042289	0.118	0.793902	2687	3	-1.9594	0.067641	0.18119	0.881221	3718	3	-1.62395	2
PLEKHM2	0.074422	0.057225	0.15055	0.871696	3123	2	-0.6297	0.15488	0.31496	1	5275	3	-0.97365	0.080818	0.18503	0.957112	3506	3	-1.6436	0.067644	0.1812	0.881221	3720	3	-1.0139	2
SYMPK	-0.41412	0.0026603	0.011327	0.205347	995	3	0.10276	0.045237	0.12935	0.797011	2939	2	-0.78697	0.053284	0.13762	0.855472	2916	3	-1.0445	0.068173	0.18202	0.88307	3728	3	-1.14726	2
TXLNG	0.7582	0.20148	0.37597	1	6105	2	1.0559	0.20828	0.38906	1	6237	2	-0.65925	0.052378	0.13597	0.85105	2895	3	-0.69791	0.068633	0.18276	0.885218	3733	3	-1.75381	2
MYO1D	-0.77932	0.16336	0.31968	1	5322	3	-0.66886	0.24909	0.44365	1	7080	3	-0.16186	0.37302	0.52324	1	8291	2	-1.7224	0.068977	0.18329	0.885844	3740	3	-1.05354	2
MED4	0.36543	0.36896	0.52751	1	8248	2	0.77392	0.25658	0.4536	1	7229	2	-1.0413	0.057593	0.14507	0.874846	3009	3	-1.0181	0.069471	0.18408	0.887596	3749	3	-1.79202	2
EXOC6	0.63209	0.38359	0.54019	1	8451	2	0.98368	0.45342	0.61798	1	9681	1	-1.1191	0.065965	0.15963	0.904708	3194	3	-1.19	0.069806	0.18462	0.888339	3757	3	-2.17368	2
FAM21A	-0.01207	0.22555	0.40429	1	6526	2	-0.051903	0.26138	0.46	1	7320	2	-0.23906	0.1319	0.26889	1	4648	2	-1.5747	0.069911	0.1848	0.888957	3758	3	-1.5228	2
TMEM236	0.50307	0.25425	0.42874	1	6880	2	0.049229	0.09573	0.22853	0.978893	4225	2	-0.89107	0.010964	0.036892	0.455321	1471	3	-1.828	0.070562	0.18584	0.891511	3766	3	-1.87723	2
MAP1LC3B	-0.24414	0.41282	0.56619	1	8880	2	0.27242	0.85521	0.86471	1	14217	1	-0.2278	0.30478	0.46052	1	7348	2	-1.392	0.070885	0.18636	0.892186	3774	3	-1.66442	2
CDC25A	-0.11288	0.25469	0.42913	1	6883	2	-0.64301	0.1552	0.31542	1	5282	3	-0.9434	0.013622	0.044519	0.505653	1594	4	-1.7895	0.071163	0.18679	0.893089	3779	3	-1.14649	2
UGT1A8	-0.18599	0.081842	0.19162	0.959644	3623	2	0.75869	0.27583	0.47865	1	7608	2	-0.014649	0.20618	0.37144	1	6116	2	-1.6737	0.072504	0.18895	0.89915	3799	3	-2.43239	2
MRPS31	-0.67652	0.14028	0.28447	1	4830	3	-0.16882	0.4579	0.62146	1	9742	2	0.27533	0.43168	0.57815	1	9147	1	-1.7514	0.072542	0.18901	0.899199	3800	3	-1.58258	2
AKR1C3	-0.16616	0.25938	0.4331	1	6933	2	-0.21998	0.14796	0.30508	1	5152	2	-0.61126	0.1221	0.25309	1	4421	3	-1.3066	0.072697	0.18925	0.899859	3802	3	-1.08662	2
SLC51B	0.55735	0.79709	0.80992	1	13175	1	0.85879	0.92832	0.92821	1	15664	0	-0.45278	0.48643	0.63009	1	9975	2	-0.46739	0.072766	0.18936	0.899947	3804	2	-1.32618	2
KCTD16	-0.21731	0.49547	0.64042	1	10074	2	0.34747	0.25537	0.45196	1	7206	2	-0.038047	0.74083	0.76404	1	12335	1	-1.3544	0.07377	0.19094	0.903198	3821	3	-1.70187	2
FAM168B	-0.06659	0.11881	0.25103	1	4401	2	0.010488	0.12679	0.27443	1	4769	2	-0.23267	0.061905	0.15256	0.892484	3096	2	-1.0047	0.074123	0.1915	0.904826	3824	3	-1.01519	2
LGR5	-0.55055	0.23656	0.37098	1	6674	2	-0.58007	0.30582	0.45769	1	7985	2	-0.76536	0.05082	0.12008	0.800424	2857	3	-1.8643	0.074542	0.16962	0.860732	3833	3	-1.28423	2
TSHB	0.43244	0.55353	0.68969	1	10901	1	0.53464	0.50044	0.65501	1	10325	2	-0.49262	0.404	0.55209	1	8773	2	-1.5277	0.075279	0.19331	0.909308	3839	3	-2.06234	2
EIF3K	-0.088017	0.77322	0.79418	1	12861	1	-0.27267	0.51738	0.66847	1	10531	2	-0.17832	0.33263	0.48593	1	7727	2	-1.4454	0.075651	0.19391	0.909893	3849	3	-1.17273	2
VTA1	0.545	0.6767	0.74121	1	11839	1	0.50444	0.44736	0.61328	1	9594	2	0.12388	0.73913	0.76295	1	12312	1	-1.2786	0.075859	0.19422	0.910453	3851	3	-1.78304	2
CLUL1	-0.41731	0.3953	0.55061	1	8617	2	-0.079962	0.24932	0.44395	1	7088	2	-0.58923	0.127	0.26102	1	4537	3	-1.1708	0.076468	0.19518	0.912534	3859	3	-1.09084	2
PRKCZ	-0.086468	0.23277	0.41046	1	6628	2	0.34233	0.024458	0.076991	0.621538	2250	2	-0.6841	0.079106	0.18215	0.952843	3470	3	-1.0957	0.076564	0.19533	0.912816	3863	3	-1.43803	2
CLSPN	-0.70879	0.094593	0.20462	0.978313	3888	3	-0.3252	0.3492	0.49988	1	8461	2	-1.1889	0.050632	0.1197	0.799038	2851	2	-1.6493	0.076656	0.17353	0.867113	3866	2	-1.3241	2
MBD5	0.18087	0.38298	0.53967	1	8442	2	-0.1415	0.53302	0.68127	1	10731	2	-0.38267	0.44562	0.59138	1	9369	2	-1.3104	0.077885	0.19738	0.916816	3886	3	-1.1689	2
KCNRG	-0.28928	0.069709	0.17152	0.918208	3383	1	-0.33826	0.052291	0.14624	0.833906	3176	2	0.44726	0.39266	0.54141	1	8596	2	-1.6741	0.07942	0.19974	0.922872	3905	3	-1.33584	2
PNLIP	-0.75549	0.072263	0.16309	0.898666	3440	2	-0.13648	0.24992	0.40348	1	7102	1	-0.4714	0.10967	0.22354	1	4136	1	-1.87	0.079473	0.17864	0.876999	3908	2	-1.73352	2
FAM26D	-0.042884	0.40139	0.54627	1	8709	2	-0.11778	0.5788	0.67654	1	11354	1	-0.73624	0.0059563	0.020526	0.31784	1201	2	-1.4944	0.081007	0.18145	0.881846	3941	3	-1.37662	2
MKL2	0.44008	0.56922	0.69558	1	11005	1	0.31445	0.82379	0.84467	1	13768	1	-0.19274	0.12995	0.26577	1	4610	2	-0.95452	0.082275	0.20417	0.932537	3955	3	-1.26897	2
NADSYN1	0.44884	0.17904	0.34309	1	5636	2	0.61811	0.13545	0.28699	1	4913	2	-0.26537	0.14589	0.29101	1	4959	2	-0.54474	0.082958	0.20524	0.935265	3967	3	-1.16285	2
BCL2A1	-0.17667	0.81403	0.81437	1	13421	0	0.2438	0.78801	0.79694	1	13390	1	-0.12266	0.6771	0.69236	1	11633	1	-0.97311	0.082984	0.18507	0.889061	3968	3	-1.21691	2
C3AR1	0.063964	0.45951	0.60796	1	9553	1	-0.39902	0.14289	0.29777	1	5061	2	-0.64591	0.095183	0.20917	0.992205	3824	3	-1.4822	0.083325	0.2058	0.935365	3977	3	-1.08318	2
ILDR2	0.029924	0.27773	0.44887	1	7141	2	0.014204	0.56324	0.70589	1	11127	2	-0.41756	0.16696	0.32387	1	5422	3	-1.0365	0.083352	0.20584	0.935365	3979	3	-1.0507	2
PANK1	0.28198	0.1477	0.29589	1	4988	2	0.41708	0.41994	0.59204	1	9256	2	-0.25649	0.17967	0.34326	1	5732	2	-1.2599	0.083456	0.206	0.935449	3982	3	-1.67698	2
APBB2	0.84583	0.98848	0.98852	1	17490	0	1.1843	0.80106	0.83189	1	13531	1	0.15463	0.46789	0.61251	1	9685	2	-0.048857	0.084298	0.20733	0.939004	3992	2	-1.23316	2
TXNDC8	-0.35508	0.65206	0.72966	1	11633	1	-0.32969	0.62077	0.75374	1	11969	2	-0.94059	0.082354	0.18759	0.961999	3539	3	-1.4928	0.084366	0.20743	0.939004	3994	3	-1.16311	2
ADD1	0.095079	0.46782	0.61545	1	9671	2	0.58675	0.40621	0.58142	1	9082	2	-0.21983	0.28983	0.44699	1	7154	2	-1.1651	0.085198	0.20873	0.941204	4008	3	-1.75185	2
CD81	0.25327	0.42191	0.56312	1	9002	1	0.38679	0.52189	0.65186	1	10588	1	-0.85596	0.054038	0.12653	0.82194	2935	3	-0.85663	0.085914	0.19032	0.902139	4025	3	-1.24342	2
TLCD1	-0.28285	0.30017	0.46801	1	7407	2	1.2016	0.78817	0.82514	1	13391	1	-0.27111	0.81089	0.81451	1	13311	1	-1.5702	0.086948	0.21144	0.945487	4045	3	-2.7718	2
RNASE8	0.16719	0.97293	0.97279	1	16970	0	0.74393	0.9505	0.95042	1	16237	0	-0.51242	0.1676	0.32489	1	5444	3	-1.3011	0.086991	0.2115	0.94554	4046	3	-2.04503	2
SMIM18	1.0737	0.74024	0.74778	1	12472	1	0.68556	0.97476	0.97468	1	16915	0	-0.6976	0.2009	0.32514	1	6051	2	-1.1042	0.087025	0.19237	0.906373	4048	3	-1.78976	2
KYNU	-0.57929	0.041161	0.11846	0.795165	2697	4	-0.94827	0.17627	0.34508	1	5643	3	-0.60252	0.17981	0.34349	1	5733	3	-2.2019	0.08715	0.21176	0.945975	4051	3	-1.25363	2
PFKM	-1.0408	0.044152	0.12598	0.81378	2798	3	-0.26185	0.1518	0.31058	1	5216	2	-0.99729	0.042731	0.11881	0.795446	2701	3	-1.331	0.088282	0.21348	0.949255	4071	3	-1.06915	2
BAMBI	-0.21674	0.46857	0.58428	1	9681	1	0.012922	0.52943	0.65499	1	10684	1	-0.65921	0.057948	0.13433	0.84767	3016	3	-1.0691	0.088898	0.19578	0.913491	4084	3	-1.08202	2
GRIA2	-0.34144	0.71139	0.7587	1	12168	1	0.1784	0.44722	0.61318	1	9593	2	-0.88963	0.089269	0.19932	0.980602	3689	3	-1.4308	0.089107	0.21475	0.951121	4087	3	-1.6092	2
NEB	-0.29133	0.53851	0.68	1	10741	1	-0.27978	0.448	0.61379	1	9600	2	-0.67886	0.1294	0.2649	1	4593	3	-1.5059	0.090572	0.21704	0.95556	4110	3	-1.22612	2
MAP3K5	0.12886	0.14738	0.29542	1	4978	2	0.92408	0.055947	0.15493	0.851962	3294	2	0.20441	0.05382	0.13855	0.857438	2929	2	-0.1223	0.090583	0.21706	0.95556	4111	2	-1.04638	2
LYPLA1	0.26374	0.097236	0.2167	0.994971	3952	2	0.18364	0.30697	0.5067	1	7998	1	-0.97994	0.096213	0.21088	0.994894	3846	3	-1.404	0.09067	0.21719	0.955918	4112	3	-1.58764	2
ADCY4	-0.45647	0.36391	0.50626	1	8197	2	-0.28106	0.75558	0.77369	1	13072	1	-0.30224	0.36994	0.51158	1	8251	2	-1.4145	0.090771	0.19911	0.922129	4113	2	-1.13344	2
GPR55	-0.20445	0.12285	0.25734	1	4481	2	-0.012645	0.24018	0.43193	1	6890	2	-0.58481	0.08234	0.18757	0.961999	3536	3	-1.0776	0.091162	0.21793	0.957087	4122	3	-1.06495	2
AK7	-0.33093	0.38146	0.53832	1	8417	2	-0.4072	0.62386	0.75632	1	12015	2	-0.60349	0.16919	0.32733	1	5490	3	-1.5397	0.091293	0.21813	0.957242	4125	3	-1.1325	2
FAM118B	0.53283	0.033136	0.098033	0.738266	2402	2	0.72998	0.067816	0.18207	0.894836	3673	2	0.054807	0.5229	0.65623	1	10400	1	-1.4582	0.091392	0.21829	0.9573	4127	3	-2.18818	2
ADRBK2	0.22956	0.49486	0.63986	1	10063	2	0.13757	0.57492	0.71546	1	11302	2	-0.89798	0.068443	0.1639	0.916035	3245	3	-1.2274	0.092205	0.21957	0.960564	4139	3	-1.36497	2
JUNB	0.063368	0.51584	0.65888	1	10364	2	-0.35587	0.62775	0.75964	1	12087	2	-0.47623	0.14255	0.28575	1	4895	3	-1.425	0.093387	0.22137	0.965323	4152	3	-1.06913	2
OCIAD1	0.27193	0.92895	0.92884	1	15780	0	0.5971	0.59157	0.72923	1	11549	1	-0.095001	0.33556	0.48864	1	7766	2	-1.4324	0.093919	0.22218	0.965478	4168	3	-2.0295	2
SRCRB4D	-0.13321	0.41268	0.56607	1	8876	2	0.098547	0.69485	0.78436	1	12572	1	-0.57109	0.028485	0.085561	0.693925	2232	4	-1.0015	0.094029	0.22236	0.9658	4169	3	-1.10005	2
PDHB	-0.26233	0.49372	0.63882	1	10048	2	0.11996	0.77318	0.8178	1	13243	1	-0.24985	0.3921	0.54088	1	8588	2	-1.1844	0.094376	0.22289	0.967421	4174	3	-1.30436	2
GSTK1	-0.62425	0.04477	0.12749	0.814851	2830	4	0.22502	0.23927	0.43076	1	6871	2	-0.30495	0.25447	0.4149	1	6705	2	-1.2775	0.095191	0.2241	0.968473	4193	3	-1.50252	2
CLMP	0.5513	0.01585	0.051572	0.542099	1727	1	1.2459	0.12164	0.26687	1	4678	1	0.59093	0.0057567	0.021379	0.3255	1190	1	0.17573	0.09598	0.22532	0.970994	4205	1	-1.07017	2
CRHR2	-0.20642	0.33863	0.50104	1	7887	2	0.064658	0.489	0.64587	1	10163	1	-0.91823	0.061939	0.15262	0.892484	3097	3	-1.0292	0.096224	0.22567	0.971536	4207	3	-1.09386	2
BASP1	0.25133	0.0069436	0.025863	0.353748	1324	2	0.92322	0.0094516	0.036218	0.406243	1615	2	-0.46372	0.056223	0.14274	0.869764	2977	3	-1.017	0.09734	0.22738	0.973266	4231	3	-1.94022	2
RSF1	0.2388	0.0055083	0.021525	0.310052	1259	1	0.39561	0.063093	0.17134	0.881644	3514	1	-0.26938	0.15052	0.29829	1	5061	2	-1.0494	0.097463	0.22756	0.973266	4235	3	-1.44501	2
MAGEC1	-0.55333	0.25717	0.38364	1	6908	2	-0.82377	0.075972	0.15828	0.856181	3874	2	-1.0934	0.11605	0.19777	0.977527	4278	2	-1.9481	0.097929	0.18453	0.888339	4243	2	-1.12433	2
TSPAN12	0.6447	0.73115	0.76927	1	12375	1	1.0482	0.81664	0.84053	1	13691	1	-0.0171	0.68785	0.73254	1	11738	1	-1.572	0.098633	0.22939	0.976607	4254	3	-2.6202	2
ARHGAP11B	-0.15888	0.76536	0.76841	1	12777	1	0.2205	0.82274	0.82524	1	13755	1	-0.45208	0.29533	0.42954	1	7218	2	-0.98916	0.099471	0.21469	0.951121	4272	3	-1.20966	2
CXADR	-0.16419	0.30685	0.4737	1	7488	2	-0.26916	0.22643	0.41351	1	6628	2	-1.5771	0.037333	0.10867	0.758302	2591	3	-2.2371	0.099709	0.23107	0.979287	4275	3	-1.96794	2
AHR	-0.31676	0.37163	0.52987	1	8285	2	-0.052703	0.68251	0.77968	1	12467	1	0.0092028	0.61052	0.69348	1	11023	1	-1.3946	0.10103	0.23315	0.982676	4297	3	-1.3419	2
SNAI2	-0.91434	0.080232	0.18899	0.952505	3597	3	0.45233	0.34908	0.53797	1	8459	2	-0.4217	0.27952	0.43766	1	7023	2	-1.1359	0.10256	0.23544	0.986064	4326	3	-1.58823	2
RBM42	0.34776	0.54656	0.68708	1	10859	1	0.56769	0.68871	0.78198	1	12511	1	-0.41272	0.18469	0.3509	1	5836	3	-1.0227	0.10278	0.23577	0.986209	4331	3	-1.59039	2
ARL6IP6	-0.32348	0.48037	0.62665	1	9856	2	0.82946	0.35841	0.54499	1	8558	2	-0.49132	0.048837	0.12975	0.832808	2817	2	-1.2973	0.1028	0.2358	0.986209	4332	3	-2.12676	2
ALDH2	-0.12991	0.58194	0.70044	1	11099	1	-0.063091	0.50563	0.65914	1	10389	2	-0.36465	0.49561	0.63896	1	10111	2	-1.1795	0.10295	0.236	0.986355	4335	3	-1.11641	2
PPP1R36	0.34263	0.31043	0.47667	1	7533	2	1.1113	0.063091	0.17134	0.881644	3513	2	-0.71614	0.1262	0.25969	1	4522	3	-1.4513	0.10383	0.23738	0.989146	4349	3	-2.5626	2
F2RL2	0.49624	0.85989	0.86024	1	14204	1	0.9279	0.93266	0.93256	1	15762	0	-0.86344	0.12274	0.25413	1	4433	3	-1.5311	0.10429	0.23803	0.990118	4356	3	-2.459	2
APOC3	0.19701	0.23134	0.4092	1	6612	1	0.24561	0.56574	0.70791	1	11169	1	0.090156	0.34661	0.49871	1	7908	1	-1.1619	0.1043	0.23804	0.990118	4357	3	-1.40751	2
LYZL4	-0.15037	0.40445	0.55874	1	8753	2	0.22999	0.73505	0.80047	1	12878	1	-0.20333	0.88266	0.8825	1	14688	0	-0.97477	0.10452	0.23838	0.99058	4360	3	-1.20476	2
CD163	-0.33004	0.45237	0.60154	1	9452	2	0.30789	0.85032	0.86136	1	14147	1	0.25195	0.60186	0.68953	1	10947	1	-1.3175	0.10599	0.24056	0.994904	4384	3	-1.62539	2
TMTC2	-0.1509	0.89841	0.89823	1	15064	0	0.069336	0.87236	0.87712	1	14491	1	-0.91452	0.015233	0.049178	0.537468	1658	4	-1.2437	0.107	0.24205	0.996601	4403	3	-1.31304	2
TPCN2	-0.29595	0.30521	0.47226	1	7465	2	0.058077	0.0074126	0.0298	0.359437	1497	1	-0.34101	0.089925	0.20041	0.982758	3701	2	-1.0253	0.10713	0.24225	0.996601	4406	3	-1.08338	2
ASCL3	0.17808	0.35939	0.51901	1	8147	2	0.38554	0.22992	0.41817	1	6684	2	-0.45288	0.41788	0.56516	1	8952	2	-0.98665	0.10874	0.24473	0.999896	4438	3	-1.37219	2
ANKRD34C	0.058989	0.90128	0.90107	1	15121	0	0.34664	0.8177	0.84116	1	13703	1	-0.010832	0.48292	0.62673	1	9910	1	-1.2009	0.10982	0.24633	1	4458	3	-1.54754	2
CTNNB1	0.53103	0.72564	0.76624	1	12308	1	0.73329	0.61539	0.74919	1	11881	1	-0.43496	0.39269	0.54143	1	8597	2	-1.4368	0.1109	0.24791	1	4475	3	-2.17009	2
ACOT11	0.11486	0.17385	0.3354	1	5534	2	0.22355	0.29236	0.49593	1	7855	2	-0.35294	0.16021	0.31333	1	5268	2	-0.94152	0.11273	0.25074	1	4499	3	-1.16507	2
PGM2L1	-0.58528	0.18709	0.35502	1	5806	3	0.53253	0.89617	0.89672	1	14915	1	-0.41415	0.13895	0.28005	1	4815	2	-1.4036	0.11296	0.25107	1	4504	3	-1.93613	2
ERF	0.48163	0.57394	0.6974	1	11042	1	0.97999	0.75354	0.80861	1	13050	1	-0.16249	0.49606	0.63938	1	10120	1	-0.042279	0.11393	0.25252	1	4515	2	-1.02227	2
TNPO1	0.234	0.84812	0.84962	1	13983	1	0.52303	0.94959	0.94953	1	16208	0	-0.3986	0.44412	0.58994	1	9341	2	-1.1568	0.11501	0.25417	1	4533	3	-1.67983	2
SLC1A3	0.16292	0.40646	0.55174	1	8783	1	0.38166	0.40514	0.55445	1	9065	1	0.092174	0.56751	0.61966	1	10695	1	-1.2781	0.11563	0.24312	0.997079	4543	2	-1.65976	2
AQP8	-0.34659	0.056941	0.15007	0.871418	3114	2	0.34557	0.089877	0.21969	0.962942	4129	1	-0.59655	0.083954	0.19033	0.966027	3577	3	-1.1823	0.11576	0.25523	1	4546	3	-1.52787	2
AKR1C2	0.44293	0.73133	0.76936	1	12378	1	0.96671	0.94863	0.94857	1	16175	0	-0.39966	0.24477	0.40611	1	6597	2	-0.70732	0.11654	0.2564	1	4564	3	-1.67403	2
RANBP1	0.36739	0.98699	0.98698	1	17437	0	1.1279	0.99854	0.99853	1	17862	0	-0.079285	0.073027	0.17185	0.929043	3353	1	-0.010493	0.11662	0.25651	1	4568	1	-1.13839	2
HTR3D	-0.23948	0.26101	0.4345	1	6958	2	0.070572	0.60708	0.74222	1	11762	2	-0.059239	0.3226	0.47663	1	7576	2	-1.1468	0.11686	0.25689	1	4571	3	-1.21737	2
PNMA3	0.3979	0.29982	0.46774	1	7403	1	0.73561	0.42861	0.59874	1	9358	2	-0.27015	0.23914	0.4011	1	6526	2	-1.4037	0.11693	0.25698	1	4572	3	-2.13931	2
ZNF273	-0.40756	0.023767	0.073268	0.655267	2026	2	0.2116	0.31592	0.51325	1	8103	2	-1.2119	0.0086508	0.030121	0.407475	1341	4	-0.95919	0.11699	0.25706	1	4575	3	-1.17079	2
CD6	0.52048	0.38598	0.5423	1	8493	1	0.47739	0.31836	0.51507	1	8135	2	-0.9082	0.080567	0.18462	0.957112	3496	3	-0.92025	0.11758	0.25791	1	4586	3	-1.39764	2
C4orf47	-0.3927	0.34782	0.50898	1	8007	2	1.0785	0.53401	0.68206	1	10740	2	-1.8815	0.059609	0.14852	0.883017	3052	3	-1.8691	0.11911	0.2602	1	4615	3	-2.9476	2
GDPGP1	0.46641	0.72537	0.73614	1	12304	1	0.62323	0.81901	0.82203	1	13711	1	-0.051719	0.23477	0.36278	1	6458	2	-0.64007	0.11924	0.24942	1	4618	3	-1.2633	2
EPS8	-0.27441	0.34257	0.50436	1	7940	2	1.0104	0.47689	0.63635	1	9985	2	-0.28783	0.5793	0.6795	1	10774	1	-1.3955	0.1195	0.26079	1	4627	3	-2.4059	2
KDM5D	0.46785	0.65678	0.73182	1	11677	1	0.59139	0.45227	0.61708	1	9666	2	-0.79482	0.085599	0.19313	0.969582	3616	3	-1.189	0.12061	0.26243	1	4645	3	-1.78039	2
C2orf83	0.82885	0.96834	0.96824	1	16832	0	0.30036	0.34564	0.53539	1	8415	2	-0.42645	0.17509	0.3363	1	5616	2	-1.2613	0.12164	0.2639	1	4662	3	-1.56166	2
C2orf57	0.34491	0.68093	0.74324	1	11877	1	0.75975	0.89931	0.89953	1	14993	1	-0.16289	0.29393	0.45069	1	7200	2	-0.33697	0.12235	0.26497	1	4674	2	-1.09672	2
PMS2	-0.16627	0.84279	0.84505	1	13887	1	0.16273	0.61426	0.74821	1	11859	2	-0.22736	0.76648	0.78103	1	12662	1	-0.91769	0.12321	0.26625	1	4698	3	-1.08042	2
INSIG1	0.1428	0.11084	0.23847	1	4251	2	0.2351	0.09166	0.2224	0.968056	4157	2	-0.17933	0.02419	0.073997	0.65663	2040	2	-0.78195	0.12338	0.2665	1	4706	3	-1.01705	2
SMOX	-0.14865	0.65638	0.73162	1	11674	1	0.36751	0.385	0.5651	1	8836	1	-0.32461	0.31195	0.46699	1	7433	2	-0.90982	0.12395	0.26737	1	4719	3	-1.27733	2
CDC34	-0.21016	0.27091	0.44301	1	7061	2	0.24873	0.54185	0.68833	1	10835	2	-0.45529	0.18293	0.34823	1	5799	3	-1.2432	0.12417	0.26769	1	4723	3	-1.49193	2
GSTA3	0.36125	0.24871	0.42396	1	6817	1	0.37627	0.5474	0.69275	1	10894	2	0.011252	0.41643	0.56382	1	8942	2	-1.1924	0.12544	0.26957	1	4743	3	-1.56867	2
GEN1	-0.11308	0.86384	0.86392	1	14281	1	-0.039872	0.44495	0.61142	1	9570	2	-0.2916	0.23191	0.39445	1	6428	1	-1.2737	0.1255	0.26964	1	4745	3	-1.23383	2
FAM160A2	0.46354	0.15455	0.30638	1	5143	2	0.46363	0.27845	0.48203	1	7659	2	-0.64917	0.1064	0.22768	1	4066	3	-0.55833	0.12618	0.27066	1	4759	3	-1.02196	2
CCDC73	0.71502	0.55321	0.68957	1	10899	1	0.67404	0.39539	0.57311	1	8947	1	0.18971	0.41817	0.56541	1	8957	1	-0.89127	0.12644	0.27104	1	4762	3	-1.56531	2
ABL2	-1.1951	0.032224	0.09565	0.731978	2366	4	-0.056592	0.9126	0.91244	1	15278	0	-1.5495	0.11191	0.23669	1	4189	3	-1.4857	0.12687	0.27169	1	4771	3	-1.42911	2
CASC5	-0.89473	0.019534	0.061786	0.603687	1855	4	-0.10749	0.57291	0.71381	1	11272	2	-0.79388	0.05336	0.13774	0.855669	2917	3	-1.2105	0.12742	0.27253	1	4779	3	-1.10301	2
SERPING1	-0.41651	0.37666	0.5342	1	8353	2	0.14803	0.24595	0.43954	1	7020	2	-0.94585	0.062111	0.1529	0.892484	3105	3	-1.1985	0.12753	0.2727	1	4781	3	-1.34653	2
PTGER2	0.50765	0.12447	0.25995	1	4522	2	0.42172	0.20853	0.3894	1	6246	2	-0.27884	0.14979	0.29716	1	5050	2	-0.83113	0.12802	0.27342	1	4788	3	-1.25285	2
MYH1	-1.5681	0.01879	0.059754	0.588916	1840	3	0.68068	0.19437	0.37018	1	5967	2	0.79936	0.48749	0.63112	1	9992	2	-1.283	0.129	0.27489	1	4806	3	-1.96368	2
USP12	-0.038616	0.291	0.46015	1	7301	1	0.27172	0.53156	0.68002	1	10711	2	-1.0134	0.036875	0.10747	0.756329	2570	4	-1.1036	0.12915	0.27515	1	4810	3	-1.37532	2
KIF20A	0.13279	0.29922	0.4672	1	7391	2	0.42584	0.40775	0.58262	1	9100	2	-0.21353	0.49836	0.64157	1	10151	2	-1.0789	0.12923	0.27526	1	4812	3	-1.50474	2
DOT1L	0.65869	0.77331	0.79422	1	12862	1	0.79722	0.80932	0.83633	1	13619	1	-0.064292	0.72499	0.75414	1	12137	1	-0.87315	0.13086	0.27766	1	4835	3	-1.67037	2
SAP30	0.41839	0.62619	0.71842	1	11435	1	1.0144	0.16935	0.33549	1	5528	1	0.4054	0.1386	0.27949	1	4809	1	-0.0045066	0.13146	0.27858	1	4842	1	-1.01891	2
LCMT2	-0.078145	0.84949	0.85082	1	14011	1	0.57961	0.36706	0.55162	1	8650	2	-0.30893	0.49144	0.6349	1	10054	1	-0.90767	0.1317	0.27889	1	4846	3	-1.48728	2
NCR1	0.76709	0.3448	0.50633	1	7966	1	0.89151	0.20102	0.37928	1	6096	1	-0.80101	0.063011	0.15453	0.895596	3126	3	-1.1295	0.13249	0.28006	1	4859	3	-2.02101	2
BEST1	-0.038809	0.056226	0.14887	0.866968	3104	1	0.19648	0.23578	0.42611	1	6816	1	-0.026118	0.026511	0.080264	0.677512	2145	2	-1.0327	0.1328	0.2805	1	4863	3	-1.22918	2
XAGE2	0.71267	0.7475	0.7785	1	12568	1	0.23451	0.26643	0.46649	1	7420	2	-0.19252	0.77979	0.79052	1	12835	1	-1.2709	0.13292	0.28067	1	4864	3	-1.50541	2
CMC1	0.47984	0.23969	0.4164	1	6716	2	0.41746	0.11471	0.25686	1	4559	2	-0.15003	0.85063	0.8506	1	14013	1	-1.149	0.13317	0.28102	1	4870	3	-1.56646	2
HDGF	-0.028964	0.11177	0.23996	1	4277	2	0.19302	0.29592	0.49853	1	7890	2	-0.087612	0.23811	0.40017	1	6508	2	-1.0454	0.13348	0.28149	1	4877	3	-1.23842	2
SLC39A8	0.39492	0.22194	0.40124	1	6478	2	0.60532	0.28417	0.48937	1	7765	2	-0.20513	0.14121	0.28363	1	4866	1	-0.73454	0.13396	0.28217	1	4885	3	-1.33986	2
PELI3	0.32569	0.044457	0.12669	0.814349	2814	2	0.66285	0.17628	0.3451	1	5644	2	-0.54586	0.12685	0.26075	1	4532	3	-0.3825	0.1351	0.28384	1	4902	2	-1.04535	2
ABCG2	0.49518	0.19166	0.36168	1	5891	2	0.44026	0.27563	0.47841	1	7600	2	-0.71325	0.12299	0.25454	1	4442	3	-1.1086	0.13552	0.28444	1	4908	3	-1.54886	2
LURAP1L	0.60023	0.012889	0.043075	0.488701	1600	2	0.61682	0.10086	0.23634	0.993029	4312	2	0.14159	0.010405	0.035285	0.447011	1433	2	-0.51771	0.13661	0.2861	1	4928	3	-1.13453	2
C11orf87	-0.29504	0.54511	0.68603	1	10838	1	0.72634	0.41822	0.59071	1	9227	1	-0.19974	0.26532	0.42478	1	6846	2	-0.83527	0.13753	0.28745	1	4940	3	-1.56161	2
CCDC60	0.58803	0.41755	0.57037	1	8939	2	1.1314	0.13284	0.28328	1	4869	2	0.13799	0.50104	0.64412	1	10187	2	-0.030625	0.13831	0.28863	1	4951	2	-1.16202	2
NPIPA2	0.22682	0.39792	0.55292	1	8663	2	-0.09391	0.64206	0.76532	1	12204	1	-0.74247	0.097127	0.21239	0.997915	3862	3	-1.1908	0.13836	0.28869	1	4953	3	-1.09689	2
FOXN2	-0.32646	0.33249	0.47298	1	7815	2	0.044017	0.74782	0.7685	1	12992	1	-0.33892	0.33262	0.47071	1	7726	2	-1.1354	0.13976	0.2843	1	4981	3	-1.17942	2
SP2	0.2702	0.82915	0.83378	1	13648	1	0.37411	0.94928	0.94925	1	16197	0	0.060343	0.74595	0.76733	1	12396	1	-0.79796	0.14037	0.29163	1	4990	3	-1.17207	2
SLC35G2	-0.50043	0.3431	0.50483	1	7944	2	-0.31038	0.52924	0.67813	1	10679	2	-2.0903	0.057504	0.14491	0.874716	3006	3	-1.8878	0.14075	0.2922	1	4995	3	-1.57742	2
POC1B	0.058011	0.74406	0.77651	1	12522	1	-0.099516	0.61746	0.75094	1	11909	2	-0.57986	0.1597	0.31255	1	5256	3	-1.3156	0.14075	0.2922	1	4996	3	-1.21608	2
GALP	-0.78481	0.034118	0.1006	0.747029	2440	3	0.33353	0.040254	0.11716	0.761652	2788	2	-0.038037	0.20375	0.36931	1	6088	2	-1.0472	0.14119	0.29283	1	5002	3	-1.38073	2
MRPS36	0.17797	0.85285	0.85381	1	14071	1	0.26726	0.97535	0.97528	1	16930	0	0.16204	0.67581	0.72595	1	11619	1	-0.93784	0.14164	0.29349	1	5009	3	-1.2051	2
ALDH1A1	-0.57993	0.17043	0.33037	1	5475	3	0.052839	0.16696	0.3321	1	5481	2	-0.27128	0.49906	0.64225	1	10161	2	-1.1748	0.14338	0.29597	1	5040	3	-1.22764	2
SUFU	1.0147	0.99975	0.99975	1	18085	0	1.2246	0.99894	0.99894	1	17905	0	-0.1578	0.92286	0.92273	1	15586	0	-0.84701	0.14363	0.29633	1	5046	3	-2.07161	2
EMCN	-0.21818	0.89631	0.89615	1	15008	0	0.61833	0.81567	0.83997	1	13681	1	-0.96996	0.075306	0.17572	0.935896	3406	3	-1.0276	0.14412	0.29709	1	5055	3	-1.64593	2
KIAA1522	0.042814	0.23739	0.41446	1	6683	1	0.26271	0.20887	0.38987	1	6255	1	-0.1894	0.18987	0.35688	1	5913	2	-0.78763	0.14487	0.29816	1	5065	3	-1.05034	2
UBQLNL	0.69825	0.92159	0.92143	1	15606	0	0.8556	0.77458	0.81845	1	13262	1	0.47026	0.45904	0.6041	1	9563	1	-0.19235	0.1455	0.29906	1	5079	2	-1.04795	2
KLRD1	1.1009	0.88526	0.88512	1	14748	0	0.90986	0.19889	0.37633	1	6057	2	-0.82915	0.11053	0.23444	1	4156	3	-0.40678	0.14609	0.29999	1	5088	2	-1.31664	2
ZNF415	0.053091	0.91357	0.91341	1	15411	0	-0.031512	0.71505	0.79227	1	12725	1	-0.15683	0.66745	0.72147	1	11537	1	-1.0352	0.14649	0.30055	1	5092	3	-1.00369	2
STX19	-0.38247	0.42778	0.57949	1	9093	1	0.12906	0.64401	0.76598	1	12214	1	-0.35666	0.28762	0.44494	1	7132	2	-1.1765	0.14677	0.30097	1	5099	3	-1.30556	2
FAM21C	-0.021928	0.25994	0.4336	1	6944	2	0.21255	0.42225	0.59382	1	9286	2	-0.4118	0.40399	0.55208	1	8772	2	-0.88563	0.14733	0.30181	1	5104	3	-1.09818	2
BLVRA	0.062448	0.16466	0.32166	1	5354	2	0.38112	0.058815	0.16148	0.861879	3393	2	-0.8774	0.068977	0.1648	0.917483	3256	3	-1.1739	0.1476	0.3022	1	5112	3	-1.55502	2
PIGN	-0.5249	0.21248	0.39179	1	6326	3	-0.036073	0.49185	0.64815	1	10208	2	-0.21941	0.42861	0.57528	1	9103	2	-1.0783	0.14809	0.3029	1	5120	3	-1.04223	2
EBPL	-0.34051	0.47877	0.62522	1	9828	2	0.47837	0.43559	0.60413	1	9443	2	-0.42683	0.43105	0.57756	1	9136	2	-0.70048	0.1494	0.30481	1	5147	3	-1.17885	2
SUB1	-0.16624	0.75735	0.78438	1	12681	1	0.36638	0.84015	0.85475	1	14001	1	-0.087683	0.43911	0.58517	1	9258	2	-0.87326	0.15094	0.30704	1	5186	3	-1.23964	2
TAF9	0.1679	0.58762	0.70267	1	11143	1	0.47571	0.73172	0.7991	1	12855	1	-0.48503	0.41641	0.5638	1	8941	2	-0.96421	0.15107	0.30723	1	5191	3	-1.43992	2
ADAMTS6	-0.025834	0.48848	0.63403	1	9963	1	0.02269	0.54273	0.68905	1	10842	2	-1.1693	0.033755	0.099458	0.735582	2445	3	-1.0783	0.15387	0.3113	1	5234	3	-1.10099	2
LY9	0.2958	0.19587	0.36781	1	5975	2	0.4814	0.24586	0.43943	1	7018	2	-0.99191	0.018351	0.057924	0.587131	1790	4	-0.95137	0.15487	0.31274	1	5253	3	-1.43277	2
EIF1AY	0.15969	0.68861	0.74705	1	11946	1	0.71789	0.1085	0.24762	1	4441	2	-0.22471	0.74055	0.76384	1	12331	1	-0.9683	0.15618	0.31462	1	5280	3	-1.68619	2
TSHZ2	0.55346	0.23596	0.41321	1	6668	2	0.73919	0.11588	0.25851	1	4581	2	0.21584	0.16992	0.32845	1	5506	2	-0.96811	0.1563	0.31476	1	5283	3	-1.7073	2
GBE1	0.083464	0.70191	0.75385	1	12073	1	0.68267	0.81928	0.84205	1	13716	1	0.10847	0.49024	0.63375	1	10035	2	-0.86592	0.15636	0.31487	1	5285	3	-1.54859	2
MDH1	-0.31079	0.8638	0.86389	1	14279	1	0.63964	0.54707	0.69249	1	10890	2	-0.65831	0.1244	0.25687	1	4480	3	-0.7284	0.15664	0.31524	1	5294	3	-1.36804	2
ERVV-1	0.34648	0.40288	0.55735	1	8734	2	0.95302	0.41804	0.59056	1	9223	1	-1.1538	0.028171	0.084742	0.691307	2220	3	-0.42944	0.15811	0.31738	1	5323	2	-1.38246	2
PLK5	0.018149	0.15491	0.30692	1	5158	2	0.29342	0.28934	0.49372	1	7824	2	0.07382	0.18343	0.34899	1	5810	1	-0.79393	0.15822	0.31753	1	5330	3	-1.08735	2
C11orf49	0.72022	0.56545	0.69417	1	10974	1	1.3648	0.10812	0.24706	1	4433	1	0.089236	0.23388	0.39632	1	6447	2	0.20488	0.15829	0.31762	1	5332	2	-1.15992	2
CSN2	0.73904	0.21044	0.38887	1	6285	2	0.35479	0.2788	0.4825	1	7667	2	-0.21722	0.28093	0.43893	1	7041	2	-0.92965	0.15878	0.3183	1	5344	3	-1.28444	2
EYA1	0.6975	0.8545	0.85535	1	14100	1	1.1164	0.72074	0.79456	1	12772	1	-0.37662	0.38766	0.53673	1	8532	2	-0.22573	0.15908	0.31872	1	5349	2	-1.34213	2
IL34	0.16867	0.28	0.45074	1	7171	2	0.47334	0.57044	0.71175	1	11237	2	-0.36432	0.23039	0.39305	1	6406	2	-0.90137	0.15943	0.31922	1	5358	3	-1.37471	2
FPR2	0.83212	0.39775	0.55278	1	8658	1	1.2631	0.076055	0.19858	0.928185	3875	1	0.32466	0.2351	0.39744	1	6466	2	0.16158	0.15945	0.31924	1	5359	2	-1.10152	2
KLHDC1	0.017357	0.29118	0.46032	1	7304	2	0.6744	0.26199	0.46079	1	7333	2	-0.58701	0.13026	0.26624	1	4616	3	-0.5231	0.15973	0.31963	1	5361	3	-1.1975	2
GRK4	0.77046	0.88016	0.88004	1	14637	0	0.97096	0.77869	0.82041	1	13297	1	-0.085301	0.3802	0.5298	1	8405	2	-0.89504	0.16048	0.32071	1	5376	3	-1.866	2
ZNF726	0.50278	0.89211	0.89195	1	14897	0	0.98043	0.84837	0.86005	1	14120	1	-0.083197	0.90753	0.90727	1	15260	0	-1.0087	0.16069	0.32102	1	5378	3	-1.98913	2
BIRC2	0.36121	0.95859	0.95856	1	16550	0	1.0154	0.94944	0.94939	1	16202	0	0.33293	0.89213	0.89197	1	14899	0	-1.0938	0.16114	0.32167	1	5391	3	-2.1092	2
CCL25	-0.021475	0.23886	0.41571	1	6702	1	0.34445	0.47768	0.63696	1	10000	2	0.19522	0.29211	0.44905	1	7178	2	-0.70935	0.16295	0.32437	1	5428	3	-1.0538	2
CDYL2	0.44236	0.53374	0.67563	1	10664	1	0.56862	0.50737	0.66055	1	10410	1	0.41778	0.21792	0.38194	1	6249	2	-0.80228	0.16352	0.32517	1	5443	3	-1.3709	2
FGD5	-0.19164	0.0044031	0.018142	0.274379	1195	1	0.41211	0.021561	0.069369	0.5867	2147	1	-0.35228	0.18317	0.34859	1	5803	2	-0.73838	0.16421	0.32616	1	5457	3	-1.15049	2
IMPAD1	0.38004	0.93873	0.93863	1	16049	0	0.4211	0.64401	0.76598	1	12208	1	-0.11294	0.83431	0.83501	1	13713	1	-0.78835	0.16453	0.32663	1	5469	3	-1.20945	2
PIAS2	-0.39667	0.20363	0.37909	1	6156	3	0.59423	0.61719	0.75071	1	11904	2	-0.23183	0.2249	0.38818	1	6338	2	-0.8842	0.16474	0.32696	1	5473	3	-1.47843	2
TREML4	0.64506	0.69788	0.75177	1	12040	1	0.79061	0.61114	0.74558	1	11818	1	0.06002	0.83498	0.83562	1	13726	1	-0.68973	0.16554	0.32812	1	5484	3	-1.48034	2
CCDC36	0.45752	0.58365	0.70109	1	11112	1	0.10248	0.47566	0.63543	1	9968	2	-0.33533	0.59008	0.68417	1	10863	1	-1.0199	0.16557	0.32816	1	5485	3	-1.12238	2
LIN54	-1.0006	0.069212	0.17068	0.917963	3368	3	0.66056	0.32728	0.52172	1	8232	2	-0.74644	0.10194	0.22048	1	3979	3	-0.83274	0.1676	0.33109	1	5523	3	-1.4933	2
ZNF557	-0.096199	0.38347	0.54009	1	8450	2	0.73603	0.45597	0.61996	1	9716	2	-0.0033837	0.3447	0.49694	1	7890	2	-1.023	0.16805	0.33171	1	5535	3	-1.75903	2
KIAA1551	0.51983	0.98341	0.9834	1	17281	0	1.2134	0.86745	0.87346	1	14417	1	-0.19704	0.47602	0.62025	1	9815	2	-0.027183	0.16828	0.33204	1	5541	2	-1.24058	2
HIST1H4G	0.10671	0.90318	0.90298	1	15164	0	0.33457	0.94137	0.94128	1	15979	0	-0.63652	0.12132	0.25186	1	4403	3	-0.71355	0.16846	0.33229	1	5542	3	-1.04812	2
KIAA0753	0.26055	0.72886	0.76802	1	12349	1	0.75519	0.93581	0.93566	1	15832	0	-0.6386	0.14148	0.28405	1	4870	3	-0.73825	0.1717	0.33693	1	5597	3	-1.49344	2
NAA30	1.1876	0.1953	0.367	1	5964	1	0.47993	0.23417	0.42399	1	6778	1	-0.07736	0.27888	0.43708	1	7016	1	-0.70939	0.17195	0.33727	1	5609	3	-1.18932	2
VWF	0.26863	0.23518	0.41258	1	6654	2	0.74161	0.40082	0.57731	1	9007	2	-0.072829	0.30862	0.46397	1	7400	2	-0.69172	0.17243	0.33794	1	5613	3	-1.43333	2
MAP3K8	0.18918	0.82797	0.83287	1	13628	1	0.54825	0.6899	0.78245	1	12524	1	-0.25009	0.82511	0.82672	1	13547	1	-0.8492	0.17253	0.33808	1	5614	3	-1.39745	2
GMNC	0.7751	0.60576	0.71	1	11288	1	1.0649	0.55117	0.69591	1	10944	1	-0.030675	0.55001	0.66711	1	10584	1	-0.90028	0.17331	0.33918	1	5628	3	-1.96518	2
SIGLEC7	-1.2687	0.070425	0.17276	0.919825	3397	3	0.23342	0.039809	0.11604	0.757645	2777	2	-0.067863	0.28301	0.44079	1	7072	1	-0.8779	0.17458	0.34096	1	5652	3	-1.11132	2
MICA	-0.24722	0.7739	0.7946	1	12872	1	0.46785	0.86076	0.86857	1	14306	1	-0.15311	0.82999	0.83106	1	13642	1	-0.7376	0.17461	0.34101	1	5653	3	-1.20545	2
C9orf57	0.58527	0.63256	0.72116	1	11486	1	0.37465	0.79384	0.82809	1	13450	1	-0.23949	0.26125	0.42104	1	6788	2	-1.0175	0.17466	0.34107	1	5655	3	-1.39215	2
GUCY1B3	-0.35153	0.52318	0.66567	1	10485	1	0.4429	0.57191	0.71299	1	11258	2	-0.22494	0.40861	0.55645	1	8840	2	-0.72627	0.1754	0.34211	1	5668	3	-1.16917	2
LILRB1	-0.043567	0.87186	0.8718	1	14439	0	0.26516	0.96084	0.9608	1	16500	0	-1.0493	0.033694	0.099312	0.735582	2441	4	-0.85341	0.1768	0.34405	1	5692	3	-1.11857	2
LNP1	-0.46982	0.11722	0.24858	1	4375	2	0.26075	0.23251	0.42172	1	6746	2	-0.46732	0.2635	0.42304	1	6820	2	-0.86596	0.17704	0.34439	1	5695	3	-1.12671	2
C13orf45	0.21772	0.50545	0.6495	1	10222	2	0.45031	0.4049	0.58044	1	9061	2	-0.0048955	0.20995	0.37485	1	6164	2	-0.97588	0.17721	0.34463	1	5699	3	-1.42619	2
KCNE1	0.28937	0.94318	0.94306	1	16163	0	0.31379	0.89164	0.89274	1	14820	1	-0.32519	0.35184	0.50355	1	7991	2	-0.73443	0.17819	0.34605	1	5715	3	-1.04822	2
ZNF701	0.2744	0.83733	0.83765	1	13777	0	0.25218	0.80258	0.80849	1	13550	1	0.06941	0.7561	0.75751	1	12527	1	-0.93804	0.18159	0.33127	1	5764	2	-1.19022	2
SPOP	0.60212	0.94316	0.94305	1	16161	0	0.99504	0.98193	0.98191	1	17157	0	0.2149	0.89686	0.89669	1	15013	0	-0.73737	0.18266	0.3524	1	5781	3	-1.73241	2
AKTIP	0.46116	0.22403	0.40299	1	6503	2	0.36635	0.24329	0.43604	1	6953	2	-1.4471	0.036904	0.10756	0.756638	2571	3	-0.89233	0.18277	0.35255	1	5784	3	-1.25868	2
CDH23	-0.53718	0.18945	0.35844	1	5847	3	-0.049663	0.53765	0.68498	1	10776	1	-0.97129	0.1343	0.27262	1	4701	3	-1.374	0.18294	0.3528	1	5787	3	-1.32434	2
KRT8	0.18184	0.52387	0.66629	1	10497	1	0.4579	0.26841	0.46903	1	7471	1	-0.82183	0.11973	0.24933	1	4358	3	-0.92238	0.18386	0.3541	1	5801	3	-1.38028	2
KIR2DL1	0.050567	0.43364	0.58471	1	9187	2	0.43	0.91184	0.91167	1	15252	0	-0.22597	0.66274	0.71898	1	11483	1	-0.89226	0.18568	0.35657	1	5828	3	-1.32226	2
MS4A7	0.8103	0.62447	0.71769	1	11417	1	0.61464	0.69857	0.78581	1	12599	1	-0.033422	0.8411	0.84138	1	13834	1	-0.82097	0.18569	0.35659	1	5829	3	-1.43561	2
FAXC	0.39477	0.376	0.53361	1	8350	1	0.67752	0.22385	0.41003	1	6572	1	0.38612	0.26254	0.42219	1	6805	2	-0.95452	0.18617	0.35727	1	5836	3	-1.63204	2
CISD1	0.37583	0.72532	0.76606	1	12302	1	1.0672	0.7928	0.82752	1	13439	1	0.055364	0.92727	0.92717	1	15700	0	-0.12914	0.18626	0.3574	1	5838	1	-1.19634	2
TEX35	0.31927	0.47725	0.62389	1	9803	2	0.6154	0.43565	0.60417	1	9445	2	-0.26328	0.30286	0.45879	1	7323	2	-0.8202	0.18643	0.35765	1	5843	3	-1.4356	2
PNLIPRP3	0.19869	0.44258	0.59275	1	9316	2	0.37509	0.6561	0.77008	1	12295	1	0.1032	0.72513	0.75421	1	12138	1	-0.74937	0.18717	0.3587	1	5856	3	-1.12446	2
CLEC4E	-0.81879	0.071581	0.17471	0.924367	3421	3	0.18203	0.045449	0.1299	0.79791	2947	2	-0.026091	0.20088	0.36676	1	6050	2	-0.82426	0.18744	0.35907	1	5865	3	-1.00629	2
CDH2	0.63881	0.7478	0.77867	1	12573	1	0.74551	0.86576	0.87219	1	14394	1	-0.17856	0.15497	0.30528	1	5154	2	-0.94722	0.18764	0.35934	1	5872	3	-1.69273	2
ELOVL2	-0.035887	0.88765	0.88747	1	14798	0	0.75551	0.72718	0.79721	1	12820	1	-0.33568	0.44479	0.59058	1	9352	2	-0.80112	0.1888	0.36095	1	5893	3	-1.55663	2
RTP1	0.17495	0.45032	0.59968	1	9414	2	0.50897	0.32218	0.51784	1	8174	2	-0.34951	0.32761	0.48134	1	7645	2	-0.80509	0.18948	0.3619	1	5905	3	-1.31406	2
GPX2	0.47292	0.542	0.68317	1	10791	2	0.49274	0.61519	0.749	1	11877	1	-0.28964	0.7634	0.77894	1	12615	1	-0.63054	0.19008	0.36276	1	5919	3	-1.12328	2
NEUROD2	0.21808	0.31443	0.48013	1	7590	2	0.90598	0.14592	0.30215	1	5121	2	-0.43541	0.18006	0.34391	1	5736	3	-0.67866	0.19237	0.36595	1	5957	3	-1.58464	2
CTSL	0.88638	0.99948	0.99947	1	18049	0	1.1661	0.99919	0.9992	1	17922	0	0.095063	0.46522	0.61002	1	9644	1	-0.732	0.19367	0.3678	1	5982	3	-1.8981	2
SH3RF1	0.37185	0.76012	0.78606	1	12719	1	0.5618	0.53858	0.68572	1	10794	1	0.12603	0.29523	0.45184	1	7216	2	-0.6561	0.19427	0.36862	1	5992	3	-1.2179	2
CLEC16A	0.34109	0.1928	0.36333	1	5907	2	0.25341	0.31281	0.51098	1	8069	2	-0.44995	0.43401	0.58035	1	9180	2	-0.77924	0.19436	0.36874	1	5995	3	-1.03265	2
RAB3IL1	0.59855	0.32569	0.48975	1	7731	2	0.2663	0.06617	0.17838	0.890845	3617	2	-0.75484	0.10487	0.22523	1	4046	3	-0.74319	0.1947	0.36922	1	6000	3	-1.00949	2
BRI3	0.25562	0.29165	0.46072	1	7309	2	0.49072	0.41962	0.5918	1	9250	2	-0.22027	0.21152	0.37622	1	6182	2	-0.59738	0.19524	0.36994	1	6010	3	-1.0881	2
CD200R1L	0.22765	0.55169	0.68901	1	10887	1	0.48253	0.56826	0.70993	1	11206	2	-0.11629	0.29444	0.45114	1	7205	2	-0.72039	0.19621	0.37127	1	6026	3	-1.20292	2
TPD52L1	0.28166	0.96243	0.96236	1	16651	0	0.33552	0.81186	0.83776	1	13640	1	-0.19551	0.80121	0.80673	1	13150	1	-0.72256	0.19639	0.37152	1	6033	3	-1.05808	2
TRIM39	0.1083	0.42652	0.57835	1	9070	2	0.77469	0.56708	0.70897	1	11190	2	-0.44967	0.24816	0.40912	1	6635	2	-0.6475	0.19879	0.37486	1	6080	3	-1.42219	2
PRR3	0.59716	0.38186	0.53867	1	8427	2	0.43155	0.61636	0.74998	1	11890	2	-0.53249	0.15199	0.30062	1	5085	3	-0.66625	0.19892	0.37502	1	6082	3	-1.0978	2
CTNNA1	0.52234	0.79178	0.80624	1	13101	1	0.75464	0.55068	0.69552	1	10936	2	0.0070623	0.17272	0.3327	1	5566	2	-0.64838	0.2003	0.37695	1	6103	3	-1.40302	2
URI1	-0.15632	0.54543	0.68632	1	10844	2	0.24042	0.6111	0.74554	1	11817	2	0.071815	0.43383	0.58018	1	9174	2	-0.78514	0.20072	0.37753	1	6113	3	-1.02556	2
PRKAR2A	0.72299	0.65939	0.73301	1	11697	1	0.85465	0.60482	0.74032	1	11734	1	-0.096495	0.20162	0.36742	1	6059	2	-0.34218	0.2014	0.37848	1	6119	2	-1.19683	2
FAM207A	0.20494	0.69551	0.75056	1	12014	1	0.3924	0.82951	0.84813	1	13839	1	0.12658	0.16837	0.32604	1	5465	2	-0.69654	0.20286	0.3805	1	6145	3	-1.08894	2
NFX1	0.33503	0.93745	0.93735	1	16010	0	0.71529	0.62763	0.75955	1	12084	1	-0.14377	0.69052	0.73408	1	11766	1	-0.75374	0.20435	0.38249	1	6166	3	-1.46903	2
CCDC83	0.34296	0.909	0.90876	1	15301	0	0.92923	0.8323	0.84979	1	13880	1	0.032786	0.038472	0.11112	0.765208	2627	2	-0.46636	0.20626	0.38508	1	6200	3	-1.39559	2
HMSD	0.39216	0.1853	0.35236	1	5759	2	0.38834	0.34694	0.53638	1	8427	1	0.22597	0.57453	0.67745	1	10742	1	-0.81027	0.20638	0.38528	1	6204	3	-1.19861	2
TF	0.50354	0.47404	0.62105	1	9765	2	0.70698	0.80296	0.83291	1	13557	1	-0.44084	0.4645	0.60933	1	9631	2	-0.53714	0.20696	0.38605	1	6211	3	-1.24412	2
CFHR2	0.59056	0.84515	0.84707	1	13928	1	0.86447	0.98192	0.9819	1	17156	0	-0.055871	0.51347	0.65256	1	10336	1	-0.68983	0.20714	0.3863	1	6215	3	-1.5543	2
UBE2F	0.42063	0.71816	0.76221	1	12230	1	0.60155	0.60947	0.74423	1	11794	1	-0.011299	0.45203	0.59744	1	9464	2	-0.78739	0.2072	0.38638	1	6216	3	-1.38894	2
ASB8	-0.089439	0.48334	0.62936	1	9895	2	0.64307	0.48524	0.64287	1	10107	2	-0.25508	0.4042	0.55226	1	8778	2	-0.54004	0.20755	0.38685	1	6222	3	-1.18311	2
TRMT10A	0.68793	0.60131	0.70816	1	11249	1	1.178	0.18523	0.35757	1	5799	1	-0.2957	0.70443	0.7421	1	11923	1	-0.70937	0.2081	0.38762	1	6235	3	-1.88737	2
GNAI1	-0.32397	0.46866	0.6162	1	9684	2	0.10672	0.78571	0.82396	1	13368	1	-0.45705	0.17803	0.34077	1	5694	3	-1.4857	0.21042	0.39087	1	6278	3	-1.59242	2
CCNB3	0.71559	0.29514	0.46364	1	7351	2	1.2949	0.29112	0.49502	1	7843	2	0.47706	0.29179	0.44876	1	7176	2	-0.60248	0.21058	0.39108	1	6280	3	-1.89738	2
TRAF6	0.20906	0.83413	0.83782	1	13730	1	0.80079	0.89599	0.89657	1	14910	1	-0.59567	0.12972	0.26541	1	4601	3	-0.74079	0.21152	0.39233	1	6299	3	-1.54158	2
LOC81691	0.30385	0.33088	0.49432	1	7787	1	0.31043	0.37543	0.55794	1	8736	1	0.099421	0.29965	0.45592	1	7274	1	-0.71806	0.21189	0.39284	1	6309	3	-1.02849	2
C2orf66	0.47104	0.2173	0.39739	1	6419	2	0.33324	0.073004	0.19368	0.915583	3822	2	-0.86478	0.022154	0.068411	0.632891	1956	4	-0.74197	0.21322	0.39465	1	6331	3	-1.07521	2
EIF3L	0.48089	0.19077	0.3604	1	5876	1	1.0168	0.15556	0.31593	1	5290	2	0.009027	0.36081	0.51179	1	8116	1	-0.62662	0.2136	0.39517	1	6338	3	-1.64342	2
BCO2	0.17355	0.92185	0.92169	1	15616	0	0.69021	0.87791	0.88143	1	14583	1	-0.15137	0.44003	0.58604	1	9274	2	-0.70042	0.21369	0.39528	1	6341	3	-1.39063	2
CHRM2	-0.42559	0.50985	0.65349	1	10277	2	0.56876	0.77336	0.81787	1	13245	1	-0.042819	0.60633	0.69159	1	10989	1	-0.59555	0.21397	0.39565	1	6348	3	-1.16431	2
BEST4	0.19989	0.70639	0.75615	1	12112	1	0.61387	0.92798	0.92789	1	15646	0	-0.24329	0.60908	0.69285	1	11009	1	-0.59348	0.21415	0.39589	1	6350	3	-1.20735	2
TTK	-0.7524	0.029267	0.087905	0.713112	2232	4	0.42204	0.96152	0.96147	1	16518	0	-0.97364	0.071767	0.16969	0.926158	3323	3	-0.63793	0.21445	0.39633	1	6357	3	-1.05997	2
LPCAT3	0.29345	0.6003	0.70773	1	11237	1	0.59017	0.19464	0.37055	1	5974	2	-0.49004	0.035509	0.10402	0.746264	2522	4	-0.65154	0.21446	0.39635	1	6358	3	-1.24171	2
PPIG	0.12859	0.53562	0.67734	1	10698	2	0.66762	0.45392	0.61839	1	9689	2	-0.37257	0.48727	0.63091	1	9988	2	-0.80668	0.2151	0.39724	1	6371	3	-1.4743	2
SORD	0.17174	0.82425	0.8299	1	13564	1	0.61478	0.59883	0.73532	1	11655	2	-0.058561	0.80509	0.80982	1	13212	1	-0.56925	0.21638	0.39897	1	6393	3	-1.18403	2
GALNT12	0.057364	0.80362	0.81446	1	13272	1	0.36395	0.92259	0.92246	1	15530	0	-0.032312	0.44835	0.59396	1	9410	1	-0.63817	0.21733	0.40028	1	6407	3	-1.00212	2
SIAH3	0.67777	0.64273	0.72559	1	11563	1	1.0763	0.49091	0.64739	1	10193	1	-0.031003	0.48387	0.62767	1	9925	2	-0.6381	0.21758	0.40063	1	6411	3	-1.7144	2
NAA35	1.7609	1	1	1	18159	0	1.6295	0.99762	0.99762	1	17803	0	0.90236	0.88852	0.88839	1	14821	0	0.0063281	0.2178	0.40093	1	6415	2	-1.62317	2
GKN2	-0.063414	0.045664	0.12972	0.821246	2858	1	0.61906	0.21271	0.39506	1	6334	1	-0.30978	0.20226	0.36801	1	6068	2	-0.75814	0.21868	0.40212	1	6427	3	-1.3772	2
VPS33B	0.55066	0.28713	0.42465	1	7247	1	0.25177	0.22881	0.38299	1	6662	1	-0.49495	0.11282	0.227	1	4208	2	-0.75845	0.21907	0.3684	1	6431	2	-1.01022	2
TMED3	0.34786	0.38024	0.53728	1	8409	2	0.76752	0.73856	0.80202	1	12910	1	0.14767	0.30105	0.45718	1	7295	2	-0.73261	0.21962	0.40335	1	6442	3	-1.50013	2
YME1L1	0.22395	0.95493	0.95492	1	16452	0	0.53001	0.74389	0.80431	1	12958	1	-0.05363	0.77524	0.78723	1	12773	1	-0.50894	0.2214	0.40576	1	6472	3	-1.03895	2
NAIF1	0.56668	0.12074	0.25404	1	4436	2	0.76728	0.19738	0.37421	1	6019	2	-0.17229	0.16697	0.32388	1	5423	2	-0.32518	0.2218	0.40632	1	6479	2	-1.09246	2
POM121	0.5761	0.38908	0.54508	1	8533	2	0.41787	0.85037	0.86141	1	14149	1	-0.1804	0.35872	0.50988	1	8091	2	-0.60045	0.22229	0.40699	1	6489	3	-1.01832	2
HIST1H2BO	0.3062	0.41313	0.56645	1	8885	1	0.46239	0.52833	0.67737	1	10663	2	-0.013249	0.17433	0.33516	1	5594	2	-0.6117	0.22325	0.4083	1	6507	3	-1.07409	2
MMP16	0.41964	0.96899	0.96886	1	16849	0	0.72045	0.95233	0.9523	1	16279	0	0.53131	0.66699	0.72121	1	11534	1	-0.71511	0.22405	0.40941	1	6520	3	-1.43556	2
RTN4RL2	0.22026	0.82528	0.83072	1	13580	1	0.70854	0.8782	0.88165	1	14588	1	0.26501	0.34938	0.50126	1	7955	2	-0.48891	0.22421	0.40965	1	6526	3	-1.19745	2
PAGR1	0.47476	0.71458	0.76035	1	12198	1	0.68246	0.59766	0.73436	1	11630	1	-0.47464	0.15251	0.30144	1	5104	3	-0.52146	0.2258	0.41181	1	6562	3	-1.20392	2
SLC44A1	0.067741	0.49403	0.63912	1	10054	2	0.4225	0.47555	0.63535	1	9964	2	-0.51076	0.17138	0.3307	1	5532	3	-0.61912	0.22621	0.41233	1	6569	3	-1.04162	2
ROM1	0.61832	0.51955	0.6623	1	10420	2	1.0569	0.46373	0.62608	1	9812	2	-0.3385	0.24169	0.40337	1	6558	2	-0.62033	0.22687	0.41324	1	6579	3	-1.67723	2
SRSF6	0.91996	0.77824	0.79734	1	12924	1	1.0052	0.52267	0.67274	1	10597	2	0.21305	0.8766	0.87652	1	14566	0	-0.5839	0.22796	0.41476	1	6597	3	-1.5891	2
UBLCP1	-0.26124	0.19992	0.37372	1	6069	2	0.44199	0.38166	0.56259	1	8798	2	-0.36012	0.27152	0.43039	1	6924	1	-0.60322	0.22821	0.4151	1	6603	3	-1.04521	2
NPC1	0.35943	0.08084	0.18999	0.954883	3608	2	0.89208	0.091272	0.2218	0.967042	4151	2	-0.18388	0.34689	0.49898	1	7911	2	-0.38246	0.22903	0.41621	1	6614	2	-1.27454	2
TNFRSF10A	0.29952	0.84875	0.85017	1	13993	1	0.72288	0.91098	0.91076	1	15234	0	-0.13494	0.69296	0.73545	1	11796	1	-0.54075	0.22917	0.41638	1	6617	3	-1.26363	2
ZNF708	0.42792	0.57024	0.69597	1	11017	1	0.71263	0.75027	0.80711	1	13018	1	-0.31946	0.20863	0.37363	1	6145	2	-0.70088	0.22997	0.41744	1	6641	3	-1.41351	2
ZNF236	0.32754	0.89509	0.89494	1	14969	0	0.57741	0.95601	0.95598	1	16380	0	-0.080956	0.79711	0.80353	1	13076	1	-0.52305	0.23017	0.41775	1	6646	3	-1.10046	2
USP17L19	0.45588	0.39131	0.46544	1	8560	1	1.4802	0.3943	0.50187	1	8936	1	0.63018	0.2452	0.36343	1	6604	1	-0.88201	0.2303	0.35202	1	6649	2	-2.36221	2
NUP50	0.98682	0.92279	0.92266	1	15645	0	0.74187	0.94866	0.94862	1	16178	0	-0.35902	0.39533	0.54395	1	8639	2	-0.56983	0.23194	0.42021	1	6678	3	-1.3117	2
FBXL2	0.12129	0.89844	0.89825	1	15066	0	0.74476	0.94592	0.94587	1	16099	0	-0.13483	0.46821	0.61282	1	9688	2	-0.65734	0.23278	0.42134	1	6694	3	-1.4021	2
PAGE5	0.76738	0.27259	0.44441	1	7081	2	1.0613	0.21704	0.40092	1	6439	2	0.60633	0.72627	0.75493	1	12153	1	-0.58955	0.2333	0.42208	1	6700	3	-1.65085	2
TOR1B	0.53806	0.85614	0.85681	1	14129	1	0.74621	0.63187	0.76193	1	12138	1	-0.080909	0.11958	0.2491	1	4356	2	-0.48985	0.23506	0.42448	1	6726	3	-1.23606	2
GALNT1	0.41921	0.51097	0.65448	1	10291	2	0.29545	0.86133	0.86899	1	14317	1	-0.26627	0.80277	0.80796	1	13171	1	-1.374	0.23746	0.4277	1	6763	3	-1.66945	2
PNMA5	0.29979	0.5341	0.67598	1	10671	2	0.27612	0.71639	0.79279	1	12731	1	-0.68066	0.15746	0.30915	1	5211	3	-0.83812	0.23746	0.4277	1	6764	3	-1.11424	2
FOLH1	0.66606	0.81847	0.82545	1	13475	1	0.97794	0.91219	0.912	1	15261	0	0.21714	0.80277	0.80796	1	13173	1	-0.66195	0.23746	0.4277	1	6765	3	-1.63989	2
UACA	0.90664	0.94076	0.94067	1	16104	0	1.0953	0.64664	0.76686	1	12231	1	0.21239	0.56632	0.67394	1	10689	1	-0.62094	0.23833	0.42888	1	6784	3	-1.71624	2
CELA3A	-0.21269	0.48976	0.63519	1	9981	2	0.47784	0.29132	0.49518	1	7846	2	0.14067	0.63053	0.7029	1	11181	1	-0.60523	0.23906	0.42984	1	6801	3	-1.08307	2
SPIDR	0.35151	0.35539	0.51552	1	8098	2	0.38944	0.38904	0.56821	1	8878	2	-0.25655	0.75729	0.77482	1	12541	1	-0.66283	0.23911	0.42991	1	6802	3	-1.05227	2
PTF1A	0.51922	0.8496	0.85091	1	14013	1	0.59028	0.87018	0.87548	1	14448	1	0.21455	0.43575	0.58198	1	9200	2	-0.49235	0.23932	0.4302	1	6808	3	-1.08263	2
ARHGAP21	0.67083	0.44864	0.59819	1	9398	1	1.5358	0.46201	0.62472	1	9788	2	0.41847	0.074089	0.17365	0.930228	3387	2	0.17294	0.23961	0.43059	1	6810	2	-1.36286	2
SCRG1	1.0794	0.968	0.9679	1	16818	0	1.034	0.83184	0.84952	1	13870	1	0.2511	0.85598	0.85594	1	14123	0	-0.61163	0.24024	0.43139	1	6820	3	-1.64563	2
FKBP3	0.38227	0.66377	0.73505	1	11735	1	0.75423	0.74002	0.80267	1	12922	1	-1.1265	0.06779	0.16277	0.914381	3226	3	-0.67331	0.24253	0.43446	1	6862	3	-1.42754	2
HORMAD2	0.75076	0.44627	0.59608	1	9366	2	0.49367	0.6981	0.78562	1	12594	1	-0.49656	0.44056	0.58654	1	9285	2	-0.61264	0.24274	0.43474	1	6866	3	-1.10631	2
NTHL1	0.29784	0.61293	0.71286	1	11343	1	0.43827	0.55545	0.69946	1	11015	1	0.17523	0.60138	0.6893	1	10944	1	-0.5623	0.24281	0.43483	1	6868	3	-1.00057	2
DOCK10	0.70483	0.71574	0.76095	1	12211	1	0.81504	0.74194	0.80348	1	12942	1	0.12139	0.58424	0.68162	1	10815	1	-0.48947	0.243	0.43509	1	6870	3	-1.30451	2
TMEM53	0.38572	0.29788	0.46604	1	7375	2	1.2642	0.64671	0.76688	1	12232	1	0.22001	0.29363	0.45042	1	7195	2	-0.50004	0.24349	0.43578	1	6877	3	-1.76424	2
C1orf68	0.045129	0.23491	0.41237	1	6651	2	0.59402	0.5986	0.73513	1	11650	1	0.34498	0.23664	0.39883	1	6485	2	-0.58604	0.24388	0.43628	1	6888	3	-1.18006	2
C10orf137	0.41975	0.97342	0.97329	1	16985	0	0.6731	0.87041	0.87564	1	14456	1	0.057707	0.76511	0.78013	1	12644	1	-0.49566	0.24407	0.43654	1	6890	3	-1.16876	2
C5orf51	0.20289	0.41515	0.56825	1	8909	1	0.72208	0.188	0.36141	1	5842	2	-0.001912	0.21677	0.38089	1	6232	2	-0.42042	0.24479	0.43752	1	6903	3	-1.1425	2
RNF128	0.57249	0.95426	0.95423	1	16437	0	0.95568	0.89529	0.89594	1	14893	1	0.34767	0.84815	0.84811	1	13975	1	-0.54087	0.24659	0.43986	1	6944	3	-1.49655	2
TGM2	0.11633	0.85236	0.85339	1	14064	1	0.79104	0.91563	0.91542	1	15356	0	-0.16612	0.36209	0.513	1	8137	2	-0.49112	0.24686	0.44021	1	6947	3	-1.28216	2
ERI3	0.89734	0.35795	0.51776	1	8130	1	1.3568	0.88411	0.88635	1	14682	1	-0.05697	0.30633	0.46197	1	7373	2	-0.13619	0.2469	0.44027	1	6949	2	-1.49299	2
C7orf72	-0.0077738	0.23466	0.41214	1	6646	2	0.97037	0.24153	0.43372	1	6916	2	-0.02531	0.45245	0.59785	1	9471	2	-0.55205	0.24761	0.44123	1	6962	3	-1.52242	2
APEX1	0.044467	0.52444	0.66685	1	10512	2	0.7056	0.37772	0.55967	1	8754	2	0.11448	0.72398	0.75353	1	12127	1	-0.49223	0.24856	0.44247	1	6977	3	-1.19783	2
PIGZ	-0.13419	0.49055	0.63589	1	9996	2	0.65723	0.22108	0.4063	1	6508	2	0.13374	0.81518	0.81817	1	13372	1	-0.5461	0.24867	0.44262	1	6980	3	-1.20333	2
KIR3DL1	0.42914	0.65141	0.72936	1	11627	1	0.52219	0.48754	0.6447	1	10146	2	-0.053343	0.65535	0.71515	1	11407	1	-0.57855	0.24955	0.44379	1	6995	3	-1.10074	2
MBD2	0.47651	0.37725	0.53472	1	8368	1	0.55774	0.26918	0.47003	1	7489	1	-0.18493	0.24103	0.40275	1	6548	1	-0.44856	0.25045	0.44501	1	7010	3	-1.0063	2
KLRF2	-0.0072836	0.7478	0.77867	1	12571	1	0.54539	0.64401	0.76598	1	12213	1	-0.06545	0.3498	0.50167	1	7958	1	-0.52559	0.25087	0.4456	1	7019	3	-1.07098	2
ATG5	-0.27177	0.79064	0.80545	1	13086	1	0.52968	0.74149	0.8033	1	12933	1	-0.16257	0.48811	0.63172	1	10002	2	-0.55635	0.2513	0.44616	1	7028	3	-1.08603	2
DEFB129	0.45144	0.30382	0.47107	1	7447	1	0.51403	0.052752	0.14735	0.834841	3196	1	-0.68799	0.14121	0.28362	1	4865	3	-0.5297	0.2516	0.44657	1	7036	3	-1.04373	2
GPRC5D	0.20514	0.5106	0.65414	1	10287	1	0.88006	0.086837	0.21508	0.955178	4077	2	-0.19391	0.40133	0.54958	1	8730	2	-0.51795	0.2517	0.4467	1	7038	2	-1.39801	2
CAMK1G	0.19934	0.95027	0.95019	1	16331	0	0.52434	0.86357	0.87057	1	14353	1	0.27891	0.86774	0.8677	1	14379	0	-0.54487	0.2545	0.45049	1	7104	3	-1.06921	2
IL2	0.967	0.13251	0.27247	1	4683	1	0.56309	0.35823	0.54485	1	8555	2	-0.57919	0.18553	0.35212	1	5853	3	-0.58263	0.25606	0.45257	1	7136	3	-1.14572	2
RND3	-0.67717	0.14028	0.28447	1	4833	2	0.60914	0.3677	0.55211	1	8656	1	-0.71522	0.2776	0.43593	1	7000	2	-0.61412	0.2566	0.45331	1	7146	2	-1.22326	2
DMKN	0.33485	0.26803	0.44051	1	7027	2	0.63183	0.16519	0.32962	1	5446	2	-0.20054	0.34801	0.50003	1	7929	2	-0.60826	0.25723	0.45412	1	7153	3	-1.24009	2
CD160	0.28566	0.89516	0.89501	1	14971	0	0.7138	0.84297	0.85654	1	14042	1	-0.29719	0.0070859	0.025421	0.36723	1256	2	-0.44359	0.25889	0.45637	1	7181	2	-1.15739	2
GP1BA	0.33728	0.33905	0.50138	1	7894	1	0.55846	0.68748	0.7815	1	12503	1	-0.33005	0.25325	0.41378	1	6691	2	-0.5327	0.25923	0.45686	1	7187	3	-1.09116	2
PARK7	0.43659	0.89567	0.89553	1	14988	0	0.93579	0.53886	0.68596	1	10799	2	0.55787	0.84242	0.84261	1	13862	1	-0.59653	0.26174	0.46024	1	7226	3	-1.53232	2
EIF4B	0.17421	0.74685	0.77813	1	12559	1	0.61538	0.90949	0.90927	1	15207	0	-0.70418	0.11718	0.24522	1	4300	3	-0.51207	0.26346	0.46246	1	7257	3	-1.12745	2
IL1RN	0.34641	0.97397	0.97387	1	17002	0	0.76476	0.9908	0.99086	1	17478	0	-0.14516	0.5878	0.68319	1	10850	1	-0.36355	0.26543	0.46507	1	7294	2	-1.12831	2
KIAA0247	0.33229	0.28345	0.45371	1	7206	2	0.62442	0.41243	0.58631	1	9142	2	-0.22459	0.68278	0.72978	1	11692	1	-0.4588	0.26678	0.4668	1	7319	3	-1.08322	2
RGS13	0.93011	0.98561	0.98559	1	17377	0	1.456	0.95732	0.95731	1	16416	0	0.1267	0.92194	0.92178	1	15565	0	0.075681	0.26771	0.46799	1	7334	2	-1.38032	2
C18orf8	0.42137	0.48484	0.6307	1	9918	2	1.2622	0.94361	0.9435	1	16042	0	0.47077	0.40382	0.55193	1	8769	1	0.17016	0.26771	0.46799	1	7335	1	-1.09204	2
TSC2	1.7437	0.91294	0.91277	1	15397	0	1.6673	0.84173	0.85575	1	14026	1	0.17349	0.49073	0.63422	1	10042	1	-0.27049	0.26792	0.46828	1	7339	2	-1.93779	2
SASH1	0.50348	0.87048	0.87042	1	14409	1	0.59976	0.61467	0.74857	1	11866	1	0.2946	0.77267	0.78542	1	12742	1	-0.54207	0.26803	0.46843	1	7341	3	-1.14183	2
ORMDL1	0.66835	0.43133	0.58265	1	9143	1	1.0862	0.41313	0.58683	1	9153	1	-0.023551	0.35023	0.50207	1	7967	2	-0.52425	0.26825	0.4687	1	7344	3	-1.61045	2
CYB5RL	0.39814	0.18894	0.3577	1	5838	1	1.0141	0.35084	0.5393	1	8481	1	0.20664	0.51633	0.65366	1	10359	1	-0.18823	0.2703	0.47103	1	7376	1	-1.20233	2
ZNF35	0.40682	0.81618	0.81654	1	13447	0	1.4015	0.40018	0.54959	1	8999	1	-0.87063	0.11434	0.22872	1	4240	2	-0.70137	0.27493	0.42364	1	7428	2	-2.10287	2
CRAMP1L	0.41555	0.1681	0.32688	1	5424	2	1.0218	0.24572	0.43924	1	7012	2	-0.14322	0.11574	0.24291	1	4272	2	-0.21187	0.27675	0.47595	1	7447	2	-1.23367	2
TMEM168	-0.26183	0.53589	0.67759	1	10702	2	0.78809	0.4923	0.64851	1	10216	2	-0.5589	0.17826	0.34113	1	5698	3	-0.32777	0.27728	0.47637	1	7455	2	-1.11586	2
SLIT2	0.050418	0.84681	0.84847	1	13959	1	0.52418	0.7854	0.82379	1	13366	1	-0.78245	0.10162	0.21996	1	3968	3	-0.48688	0.28495	0.48214	1	7536	2	-1.01106	2
C9orf72	1.1275	0.97282	0.97269	1	16966	0	0.97182	0.61596	0.74965	1	11887	1	-0.055611	0.57287	0.67676	1	10730	1	-0.39962	0.29152	0.48716	1	7604	1	-1.37144	2
TSPAN1	0.73953	0.98321	0.98319	1	17274	0	1.4674	0.9941	0.9941	1	17621	0	-0.10601	0.57556	0.67787	1	10747	1	-0.38919	0.29911	0.49296	1	7685	2	-1.85659	2
HIST1H2BA	0.61038	0.4731	0.62022	1	9756	2	0.88372	0.54266	0.68898	1	10840	1	0.13907	0.35239	0.50404	1	7994	2	-0.18346	0.30456	0.49702	1	7736	1	-1.06718	2
PSMF1	0.16973	0.18607	0.3535	1	5790	1	0.64764	0.68222	0.77957	1	12465	1	-0.053525	0.41257	0.56019	1	8893	2	-0.44894	0.30497	0.49735	1	7740	2	-1.09658	2
WDR63	1.0284	0.34103	0.50305	1	7918	2	1.1162	0.15431	0.31418	1	5267	2	0.39811	0.94866	0.94862	1	16229	0	-0.0088716	0.31156	0.50233	1	7803	1	-1.12507	2
CSF1R	0.64962	0.98982	0.98985	1	17544	0	1.0354	0.91435	0.91418	1	15327	0	-0.058439	0.53802	0.66226	1	10497	1	-0.24901	0.31255	0.50313	1	7813	2	-1.28441	2
GJD4	-0.45768	0.079642	0.18802	0.949775	3587	2	0.24527	0.0077711	0.031132	0.366007	1542	1	-0.51151	0.1833	0.34879	1	5806	3	-0.92617	0.31602	0.50574	1	7849	2	-1.17144	2
AGAP3	1.0501	0.47959	0.62597	1	9844	1	0.95796	0.3454	0.5352	1	8412	1	0.5913	0.084096	0.19055	0.966245	3581	1	-0.13845	0.31802	0.50728	1	7875	1	-1.09641	2
MSANTD4	0.2774	0.80407	0.81478	1	13279	1	0.72629	0.84351	0.85685	1	14048	1	-0.14716	0.3953	0.54393	1	8638	2	-0.31498	0.31851	0.50765	1	7885	1	-1.04127	2
C4orf3	0.47278	0.12946	0.26775	1	4623	1	0.82447	0.25723	0.45444	1	7242	1	-0.49148	0.12743	0.26171	1	4553	3	-0.22329	0.32765	0.51471	1	7981	1	-1.04776	2
PHF16	0.58638	0.081016	0.1795	0.934345	3613	1	0.45256	0.24759	0.40121	1	7047	1	-0.31166	0.19434	0.31785	1	5976	2	-0.88074	0.33085	0.47917	1	8008	2	-1.3333	2
PHLDB2	0.61386	0.75166	0.78095	1	12612	1	1.0423	0.95551	0.95548	1	16366	0	0.30877	0.27541	0.43394	1	6975	1	-0.1931	0.33095	0.51725	1	8011	1	-1.2354	2
FAM211A	1.07	0.50724	0.65116	1	10237	2	1.3566	0.30802	0.50744	1	8011	2	0.46195	0.32736	0.48108	1	7641	2	0.27652	0.34318	0.52665	1	8153	2	-1.08008	2
SAMD3	0.74929	0.53265	0.67463	1	10645	2	0.8472	0.41973	0.59187	1	9253	1	0.34686	0.5438	0.66456	1	10536	1	-0.47116	0.346	0.52885	1	8183	2	-1.31836	2
GABRB1	0.3254	0.90286	0.90266	1	15158	0	0.95389	0.96923	0.96911	1	16740	0	-0.77959	0.27152	0.43039	1	6923	2	-0.88763	0.36248	0.54169	1	8369	2	-1.84152	2
DCLRE1A	0.79001	0.66685	0.73652	1	11761	1	1.4377	0.68447	0.78041	1	12483	1	0.37953	0.59973	0.68854	1	10932	1	-0.093576	0.36267	0.54184	1	8372	2	-1.53128	2
ACE2	1.1306	0.98684	0.98684	1	17428	0	0.67261	0.68874	0.78199	1	12513	1	-0.4752	0.43638	0.58259	1	9210	2	-0.50295	0.3641	0.543	1	8390	2	-1.17556	2
SPERT	0.63036	0.35078	0.51156	1	8037	2	1.2443	0.81413	0.83907	1	13668	1	0.22829	0.37129	0.52166	1	8268	1	0.20511	0.36534	0.54397	1	8407	1	-1.03919	2
HOXB4	0.35849	0.4065	0.5605	1	8784	1	0.79965	0.49088	0.64735	1	10192	2	0.064697	0.17635	0.33819	1	5653	2	-0.21668	0.3666	0.54497	1	8423	2	-1.01633	2
ZKSCAN1	0.0038294	0.19965	0.37331	1	6062	1	0.72685	0.45301	0.61766	1	9674	1	-0.34045	0.13969	0.28122	1	4836	1	-0.3414	0.36736	0.54557	1	8431	2	-1.06825	2
MOSPD1	0.3578	0.35261	0.49429	1	8063	1	0.48983	0.54824	0.66289	1	10909	1	0.32774	0.79205	0.79232	1	13008	0	-0.61083	0.37557	0.52334	1	8535	2	-1.10066	2
NME4	0.062224	0.30981	0.47617	1	7527	2	0.71455	0.58015	0.71979	1	11370	2	-0.2008	0.6663	0.72085	1	11522	1	-0.34124	0.3758	0.55214	1	8537	2	-1.05579	2
MTNR1A	0.14831	0.14218	0.28738	1	4870	2	0.65981	0.25307	0.44889	1	7160	2	-0.40898	0.22923	0.39199	1	6393	2	-0.37468	0.38333	0.55798	1	8621	2	-1.03449	2
KIAA2018	1.1464	0.65787	0.73232	1	11683	1	2.003	0.36491	0.54998	1	8633	1	-0.84514	0.038748	0.11163	0.766905	2634	3	0.11994	0.39521	0.5674	1	8764	2	-1.88306	2
RHOC	0.30192	0.91668	0.91691	1	15480	0	0.98425	0.95445	0.95466	1	16339	0	-0.066196	0.36495	0.50613	1	8186	2	-0.58423	0.39924	0.54701	1	8813	2	-1.56848	2
UGT2B7	-1.0419	0.063531	0.14621	0.861421	3256	3	1.1435	0.80368	0.80933	1	13563	1	-0.43064	0.35565	0.49597	1	8043	2	-0.13564	0.40627	0.55413	1	8906	2	-1.27914	2
RTDR1	0.71808	0.47068	0.61802	1	9717	1	1.434	0.41595	0.58898	1	9199	1	0.39226	0.28979	0.44696	1	7153	1	0.35265	0.40908	0.57848	1	8937	1	-1.08135	2
ARHGEF26	0.60302	0.52091	0.66357	1	10446	2	0.86918	0.42792	0.5982	1	9351	2	-0.44042	0.17552	0.33695	1	5631	3	-0.18799	0.40966	0.57891	1	8944	2	-1.05717	2
UBE2E2	0.93647	0.94301	0.9429	1	16158	0	1.1802	0.86811	0.87392	1	14426	1	0.033789	0.35123	0.503	1	7980	2	-0.56385	0.41597	0.58395	1	9022	2	-1.74405	2
FAM216A	0.39293	0.87057	0.87052	1	14413	1	1.269	0.80294	0.8329	1	13556	1	0.090416	0.53143	0.65962	1	10454	1	0.15608	0.41646	0.58435	1	9027	1	-1.11292	2
ZNF235	0.75132	0.31231	0.47833	1	7562	1	1.3079	0.31192	0.5103	1	8062	2	0.58408	0.24477	0.40611	1	6594	2	-0.07845	0.42164	0.58842	1	9088	2	-1.38635	2
RORA	0.34694	0.9221	0.92196	1	15622	0	0.90209	0.94158	0.94174	1	15989	0	-0.034725	0.85808	0.85848	1	14177	0	-0.28587	0.42182	0.56969	1	9092	2	-1.18796	2
DCLK1	0.43816	0.98285	0.98283	1	17261	0	0.77356	0.91606	0.91586	1	15369	0	-0.10679	0.31965	0.47393	1	7534	2	-0.4496	0.42399	0.59033	1	9121	2	-1.22316	2
TIMM21	0.707	0.87915	0.87907	1	14611	0	0.69139	0.53989	0.68678	1	10812	1	0.078355	0.43037	0.57692	1	9129	2	-0.42578	0.42743	0.59306	1	9166	2	-1.11717	2
CAPN3	0.51544	0.90987	0.91009	1	15325	0	0.90172	0.96427	0.96448	1	16596	0	0.020251	0.65121	0.6737	1	11366	1	-0.32535	0.43158	0.57946	1	9227	2	-1.22707	2
STK40	0.95073	0.97887	0.9788	1	17150	0	1.6583	0.99225	0.99227	1	17534	0	0.36446	0.92075	0.92059	1	15542	0	0.30745	0.4336	0.59798	1	9243	1	-1.35085	2
KRTAP22-2	-0.029045	0.8962	0.89604	1	15004	0	0.7822	0.68843	0.78187	1	12510	1	0.52187	0.91422	0.91404	1	15399	0	-0.223	0.43611	0.59999	1	9277	1	-1.0052	2
C22orf43	0.99055	0.64001	0.67676	1	11537	1	1.2765	0.89756	0.89772	1	14950	0	0.7078	0.88575	0.88593	1	14761	0	-0.04158	0.43913	0.58696	1	9319	2	-1.31808	2
LRRC16B	0.311	0.62451	0.71771	1	11418	1	0.73513	0.51194	0.66411	1	10465	1	-0.38841	0.47456	0.61888	1	9788	2	-0.34844	0.44127	0.60413	1	9341	2	-1.08357	2
ZFP41	0.35718	0.64229	0.67818	1	11559	1	1.0967	0.62102	0.69645	1	11975	1	0.067856	0.58726	0.63168	1	10841	1	-0.13229	0.44207	0.58991	1	9348	2	-1.22899	2
IDH1	0.3362	0.97244	0.9723	1	16949	0	0.90798	0.97714	0.97704	1	16990	0	-0.020521	0.43693	0.58311	1	9221	2	-0.17785	0.44592	0.60789	1	9402	1	-1.08583	2
DLG1	0.77846	0.99399	0.99399	1	17707	0	0.80925	0.97693	0.97683	1	16984	0	-0.28401	0.65324	0.71406	1	11387	1	-0.33155	0.45746	0.61712	1	9537	2	-1.1408	2
PDCD10	3.5584	1	1	1	18160	0	4.4896	0.99977	0.99977	1	18007	0	1.2556	0.90355	0.90336	1	15160	0	2.31	0.45794	0.6175	1	9542	1	-2.1796	2
CRB1	0.51866	0.90831	0.90803	1	15278	0	0.87398	0.94817	0.94814	1	16159	0	0.33653	0.79212	0.79964	1	13011	1	-0.3994	0.45905	0.61842	1	9557	2	-1.27338	2
SSX5	1.1874	0.69051	0.74801	1	11965	1	1.6502	0.3751	0.55771	1	8732	2	-0.19551	0.84384	0.84392	1	13886	1	0.48284	0.46009	0.61926	1	9578	2	-1.16736	2
DUSP7	0.51951	0.93324	0.93314	1	15898	0	1.2462	0.85652	0.8656	1	14237	1	0.042296	0.45709	0.60224	1	9532	2	0.21588	0.46508	0.62332	1	9638	2	-1.03032	2
OPCML	0.67635	0.15007	0.29952	1	5048	2	0.90334	0.60565	0.74101	1	11741	1	0.31731	0.30323	0.45912	1	7328	1	-0.1713	0.47269	0.62949	1	9747	2	-1.07464	2
ZC2HC1A	0.6023	0.8857	0.88556	1	14759	0	0.58592	0.62693	0.75893	1	12073	2	0.24266	0.75217	0.77136	1	12480	1	-0.49249	0.47302	0.62976	1	9750	2	-1.07841	2
LYSMD2	0.80577	0.14675	0.27513	1	4963	1	0.79484	0.19144	0.34675	1	5919	1	-0.27693	0.2078	0.3328	1	6134	2	-0.43987	0.47579	0.6235	1	9784	1	-1.23471	2
SELP	0.80852	0.65437	0.73069	1	11655	1	1.0602	0.36315	0.54861	1	8609	1	0.17475	0.17458	0.33555	1	5604	2	-0.46493	0.47826	0.63389	1	9810	2	-1.52513	2
ROR2	0.716	0.13935	0.28302	1	4817	1	0.91895	0.012998	0.046081	0.467084	1790	1	0.21438	0.15841	0.31057	1	5229	1	-0.16049	0.47908	0.63456	1	9824	1	-1.07944	2
PDE8B	0.58248	0.644	0.72614	1	11575	1	0.7494	0.78076	0.82146	1	13319	1	-0.2406	0.46015	0.60514	1	9574	2	-0.37175	0.48245	0.63726	1	9866	2	-1.12115	2
CAPN6	0.77373	0.92015	0.91995	1	15568	0	1.1492	0.97132	0.9712	1	16805	0	0.36429	0.97773	0.97766	1	17033	0	-0.24729	0.48395	0.63851	1	9885	2	-1.39649	2
TMEM99	0.58634	0.51198	0.65539	1	10306	2	1.1548	0.33036	0.524	1	8266	2	0.37675	0.82933	0.83047	1	13630	1	-0.38888	0.48664	0.64067	1	9923	2	-1.54368	2
C2orf42	0.18212	0.35979	0.51938	1	8150	2	0.6215	0.36408	0.54935	1	8620	2	0.02416	0.54713	0.6659	1	10564	1	-0.38802	0.49257	0.64558	1	10006	2	-1.00952	2
SYPL2	0.52154	0.95253	0.95251	1	16384	0	0.74248	0.98761	0.98761	1	17352	0	-1.4651e-05	0.86976	0.86969	1	14429	0	-0.40351	0.51001	0.65987	1	10238	2	-1.14599	2
BCL10	0.73132	0.86091	0.8612	1	14229	1	1.2794	0.91626	0.91607	1	15375	0	-0.3152	0.72162	0.75212	1	12102	1	0.25294	0.51077	0.66048	1	10252	2	-1.02646	2
TPSG1	0.42605	0.59527	0.70571	1	11215	1	0.79514	0.51706	0.66821	1	10524	1	-0.19634	0.42362	0.57057	1	9029	2	-0.23862	0.51624	0.66495	1	10327	2	-1.03376	2
KCTD9	0.64559	0.3308	0.49425	1	7786	2	1.5357	0.35823	0.54485	1	8554	1	0.38836	0.62759	0.70152	1	11155	1	-0.30437	0.52015	0.66821	1	10386	2	-1.84007	2
RPRD2	0.3258	0.66678	0.73648	1	11760	1	0.89621	0.38935	0.56844	1	8880	1	0.052817	0.67405	0.725	1	11602	1	-0.37529	0.52138	0.66925	1	10395	2	-1.2715	2
RAPGEF6	0.59559	0.75646	0.78383	1	12672	1	1.3519	0.87074	0.8759	1	14463	1	0.38006	0.68873	0.73307	1	11751	1	0.10403	0.52173	0.66952	1	10400	2	-1.24787	2
NMT2	0.50056	0.97499	0.9749	1	17035	0	1.0418	0.9161	0.91591	1	15370	0	0.13706	0.38853	0.53754	1	8546	2	-0.3512	0.52348	0.67098	1	10421	2	-1.393	2
HADHA	0.68788	0.1341	0.27486	1	4712	2	1.0613	0.11843	0.26222	1	4623	2	0.2769	0.41567	0.5631	1	8934	2	-0.424	0.52636	0.67345	1	10455	2	-1.4853	2
S100A9	1.1134	0.98409	0.98407	1	17313	0	1.4837	0.93041	0.93029	1	15709	0	0.37517	0.60191	0.68955	1	10948	1	-0.062487	0.52904	0.67572	1	10487	2	-1.54619	2
EAF2	1.1142	0.91852	0.91835	1	15521	0	1.258	0.52528	0.67489	1	10626	2	-0.28489	0.50026	0.64341	1	10176	1	0.029464	0.52953	0.67613	1	10491	2	-1.22854	2
LGALS3	0.70538	0.45371	0.60274	1	9472	2	0.76316	0.76716	0.81486	1	13181	1	0.36694	0.72824	0.75614	1	12178	1	-0.25494	0.53219	0.67839	1	10539	2	-1.0181	2
TVP23C	0.20597	0.55105	0.68877	1	10886	1	1.184	0.13382	0.28468	1	4888	2	-0.42197	0.6924	0.73513	1	11786	1	-0.37925	0.53371	0.67968	1	10558	2	-1.56325	2
USP3	0.62666	0.80241	0.81363	1	13249	1	1.1018	0.9554	0.95537	1	16361	0	0.2702	0.61263	0.69444	1	11044	1	-0.10049	0.53463	0.68046	1	10573	2	-1.20229	2
TAS2R50	0.56066	0.87999	0.87987	1	14631	0	1.203	0.98154	0.98151	1	17143	0	0.66313	0.90704	0.9068	1	15249	0	-0.16987	0.53502	0.68076	1	10580	1	-1.37287	2
FAM192A	0.40593	0.92226	0.92212	1	15628	0	1.1168	0.91667	0.91649	1	15388	0	-0.018804	0.48591	0.62958	1	9966	2	0.095857	0.53521	0.68092	1	10582	2	-1.02094	2
SLC6A6	0.36198	0.67672	0.74122	1	11840	1	0.74609	0.94998	0.94989	1	16220	0	-0.67387	0.099956	0.21718	1	3925	3	-0.40847	0.53933	0.68434	1	10629	2	-1.15456	2
UBE2G2	0.69689	0.39189	0.54753	1	8566	1	0.94892	0.70631	0.78886	1	12660	1	0.20159	0.95769	0.95767	1	16446	0	-0.28623	0.54154	0.68614	1	10659	2	-1.23515	2
TIGD7	0.75196	0.80535	0.81571	1	13298	1	1.2038	0.53288	0.68115	1	10729	2	-0.036797	0.81097	0.81456	1	13313	1	0.20242	0.54417	0.68834	1	10697	2	-1.00138	2
CGGBP1	0.34154	0.97789	0.97782	1	17119	0	1.0037	0.84378	0.85704	1	14055	1	-0.088763	0.82389	0.82565	1	13526	1	-0.37062	0.54443	0.68856	1	10701	2	-1.37432	2
SEC24B	0.24632	0.94764	0.94762	1	16260	0	0.742	0.65273	0.76891	1	12273	1	-0.14251	0.50383	0.64682	1	10234	2	-0.26347	0.54619	0.68998	1	10723	2	-1.00547	2
NELL1	0.81767	0.94413	0.94403	1	16184	0	1.0699	0.95827	0.95825	1	16437	0	0.51338	0.76695	0.78135	1	12671	1	-0.27099	0.54821	0.69164	1	10758	2	-1.34089	2
USP46	0.42711	0.90215	0.90196	1	15144	0	1.0183	0.79488	0.82864	1	13465	1	0.092514	0.78637	0.79534	1	12924	1	-0.067341	0.54919	0.69247	1	10769	2	-1.08564	2
MAP1A	0.86323	0.31892	0.48395	1	7649	2	0.9324	0.38025	0.56153	1	8783	2	-0.32933	0.39878	0.5472	1	8697	2	-0.25718	0.5499	0.6931	1	10780	2	-1.18958	2
KLK3	0.46466	0.22246	0.40169	1	6489	2	0.8771	0.33809	0.52983	1	8350	2	0.11567	0.50449	0.64747	1	10242	1	-0.23641	0.5541	0.6967	1	10824	2	-1.11351	2
PHKB	0.61161	0.90232	0.90211	1	15149	0	1.3096	0.99987	0.99987	1	18032	0	-0.13259	0.71787	0.74981	1	12067	1	-0.48631	0.55529	0.69773	1	10839	2	-1.79591	2
ZYG11A	0.83356	0.99212	0.99216	1	17640	0	1.1024	0.81055	0.83701	1	13630	1	0.55575	0.81227	0.81568	1	13327	1	0.021241	0.55936	0.70116	1	10900	2	-1.08116	2
OTOA	0.35096	0.86337	0.86349	1	14270	1	0.79575	0.96079	0.96074	1	16498	0	-0.17414	0.74185	0.76468	1	12350	1	-0.31945	0.5648	0.70578	1	10987	2	-1.1152	2
GREB1L	0.5124	0.94496	0.94489	1	16205	0	0.68366	0.60881	0.74366	1	11782	1	0.20337	0.72265	0.75276	1	12113	1	-0.48241	0.56557	0.70642	1	10999	2	-1.16607	2
PHYH	0.27056	0.86171	0.86192	1	14243	1	1.0876	0.76838	0.81546	1	13192	1	0.15032	0.42295	0.56994	1	9017	2	-0.43659	0.56681	0.70742	1	11015	2	-1.52419	2
CARTPT	0.30464	0.94309	0.94298	1	16159	0	0.74615	0.87745	0.88108	1	14576	1	0.033135	0.89774	0.89755	1	15039	0	-0.35207	0.56812	0.70854	1	11035	2	-1.09822	2
NPTX2	0.6378	0.3959	0.55115	1	8625	1	1.0128	0.70084	0.78669	1	12619	1	0.12335	0.55162	0.66779	1	10598	1	0.0013124	0.57514	0.71452	1	11132	1	-1.01149	2
WDR49	0.30702	0.65531	0.73115	1	11667	1	1.0137	0.62599	0.75809	1	12053	1	0.10721	0.65867	0.71684	1	11441	1	-0.13637	0.57763	0.71666	1	11177	2	-1.15007	2
GOLPH3L	0.46242	0.73975	0.7741	1	12464	1	0.90752	0.48132	0.63978	1	10052	2	0.46834	0.98299	0.98298	1	17204	0	-0.10338	0.57857	0.71746	1	11201	2	-1.0109	2
CLEC12B	0.6661	0.91746	0.91727	1	15494	0	0.67391	0.95719	0.95718	1	16410	0	0.12327	0.73242	0.75869	1	12226	1	-0.5886	0.58548	0.72324	1	11300	2	-1.26251	2
CCDC87	0.39855	0.39438	0.5498	1	8602	1	0.74926	0.64761	0.76719	1	12244	1	-0.21117	0.13535	0.27425	1	4729	1	-0.31268	0.5896	0.7268	1	11364	2	-1.06194	2
SOCS5	1.3379	0.89667	0.89651	1	15017	0	1.568	0.95292	0.9529	1	16299	0	-0.15375	0.5321	0.65989	1	10460	1	-0.19881	0.58991	0.72708	1	11370	2	-1.76681	2
RHOBTB1	0.52985	0.90856	0.9083	1	15287	0	0.76225	0.75947	0.81131	1	13110	1	-0.15264	0.6225	0.69909	1	11115	1	-0.24288	0.59128	0.72826	1	11394	2	-1.00513	2
BTG1	0.38753	0.8356	0.83901	1	13754	1	0.73436	0.86455	0.8713	1	14368	1	-0.12672	0.43938	0.58544	1	9264	2	-0.30585	0.5966	0.73284	1	11494	2	-1.04021	2
PSIP1	0.39809	0.87911	0.87903	1	14609	0	1.1585	0.99663	0.99662	1	17741	0	-0.13711	0.66676	0.72109	1	11530	1	-0.28984	0.59663	0.73286	1	11495	1	-1.44834	2
TSC1	1.0133	0.30705	0.47387	1	7490	1	1.6709	0.53335	0.68152	1	10734	1	0.27052	0.46963	0.61417	1	9706	1	0.49128	0.60701	0.7418	1	11653	1	-1.17962	2
KNSTRN	0.72495	0.21241	0.39168	1	6324	1	1.3138	0.44161	0.6088	1	9525	2	-0.36345	0.43654	0.58273	1	9215	2	-0.30944	0.61	0.74439	1	11707	2	-1.62324	2
ANGPTL3	0.68877	0.34016	0.50232	1	7906	1	0.937	0.20356	0.38273	1	6153	2	0.099768	0.66499	0.72014	1	11504	1	-0.23583	0.61005	0.74443	1	11709	1	-1.17283	2
KRTAP9-6	0.86651	0.42818	0.57985	1	9100	1	1.0595	0.47553	0.63534	1	9963	1	0.34254	0.50357	0.64657	1	10231	1	-0.19769	0.61641	0.74769	1	11772	1	-1.25719	2
TXNDC17	0.41374	0.58623	0.70209	1	11130	1	0.8161	0.66736	0.77411	1	12358	1	-0.19822	0.3626	0.51347	1	8144	1	-0.31107	0.61877	0.74849	1	11787	1	-1.12717	2
PLD6	0.77864	0.47992	0.62624	1	9850	1	0.77555	0.5495	0.69449	1	10927	1	-0.042894	0.63679	0.70592	1	11240	1	-0.25933	0.63993	0.75581	1	11905	1	-1.03488	2
DEFB134	1.1824	0.47038	0.61775	1	9706	1	1.1305	0.75719	0.81025	1	13091	1	0.11699	0.49816	0.64135	1	10145	1	-0.17797	0.65157	0.75999	1	11999	1	-1.30847	2
CDK2AP1	0.92934	0.99366	0.99365	1	17699	0	1.1376	0.98929	0.9893	1	17414	0	0.27262	0.85231	0.85228	1	14043	0	0.05469	0.65416	0.76094	1	12017	1	-1.08291	2
ZBTB24	0.66715	0.9588	0.95878	1	16554	0	0.85481	0.87129	0.87633	1	14468	1	-0.21396	0.79391	0.80103	1	13037	1	-0.31295	0.65591	0.7616	1	12024	1	-1.16776	2
GIP	0.59017	0.95336	0.95332	1	16413	0	1.2402	0.98799	0.988	1	17367	0	0.016592	0.94509	0.94501	1	16126	0	0.19399	0.66088	0.76346	1	12058	1	-1.04621	2
MAP2K5	0.88897	0.31231	0.47833	1	7564	2	0.90104	0.35866	0.54519	1	8559	2	-0.67629	0.1624	0.31677	1	5323	3	-0.21894	0.66219	0.76395	1	12071	1	-1.11998	2
C11orf24	0.98798	0.96632	0.96618	1	16770	0	1.201	0.84383	0.85706	1	14056	1	0.4842	0.91167	0.9115	1	15342	0	0.11116	0.66438	0.76479	1	12081	1	-1.08984	2
KCNC1	0.47869	0.54319	0.68429	1	10806	1	0.86846	0.73256	0.79943	1	12863	1	-0.26206	0.46522	0.61002	1	9643	1	-0.1465	0.66515	0.76505	1	12086	1	-1.01496	2
MED13	0.14308	0.73377	0.77065	1	12405	1	1.089	0.96199	0.96193	1	16531	0	0.5879	0.91384	0.91368	1	15391	0	-0.1034	0.68379	0.77235	1	12211	1	-1.1924	2
ZNF268	0.41197	0.97967	0.97962	1	17177	0	0.80456	0.97996	0.9799	1	17093	0	0.16367	0.9402	0.9401	1	15997	0	-0.21423	0.68383	0.77236	1	12212	1	-1.01879	2
AMBRA1	2.2261	0.71734	0.76177	1	12219	1	3.156	0.95199	0.95195	1	16270	0	0.97099	0.42994	0.57651	1	9125	1	1.2962	0.69859	0.77838	1	12315	1	-1.8598	2
IFNA7	0.52967	0.8416	0.84197	1	13866	0	0.98775	0.89231	0.89246	1	14836	0	0.096202	0.60526	0.64292	1	10982	1	-0.081138	0.70171	0.73472	1	12346	1	-1.06889	2
FGF2	0.3634	0.84203	0.84442	1	13873	1	1.3471	0.92053	0.92036	1	15476	0	-0.010242	0.6324	0.70381	1	11196	1	0.33606	0.72257	0.78844	1	12522	1	-1.01104	2
CYP4A11	0.77002	0.89528	0.89513	1	14977	0	0.79642	0.80424	0.83358	1	13568	1	0.28723	0.72582	0.75466	1	12148	1	-0.24669	0.72917	0.79131	1	12583	1	-1.04311	2
PBOV1	1.0429	0.63256	0.72116	1	11489	1	1.203	0.79384	0.82809	1	13449	1	0.099942	0.55611	0.66969	1	10633	1	0.13268	0.73207	0.79259	1	12615	1	-1.07032	2
HMOX1	0.33866	0.41218	0.56566	1	8866	2	0.80321	0.1305	0.27988	1	4841	1	-0.28423	0.44602	0.59175	1	9376	2	-0.24444	0.7371	0.79486	1	12656	1	-1.04765	2
TMEM234	0.63874	0.94812	0.94809	1	16268	0	0.98559	0.86647	0.87274	1	14402	1	0.12423	0.35966	0.51072	1	8101	2	-0.19132	0.73788	0.79523	1	12667	1	-1.17691	2
ANKRD16	0.76144	0.9063	0.90606	1	15231	0	1.3144	0.84983	0.86103	1	14139	1	0.056765	0.89604	0.89589	1	14993	0	0.16146	0.75402	0.80281	1	12821	1	-1.15294	2
FBXO6	0.53199	0.88256	0.88238	1	14687	0	1.1123	0.55673	0.70051	1	11023	2	0.15029	0.83565	0.83622	1	13737	1	0.043051	0.75813	0.80478	1	12857	1	-1.06925	2
C1orf101	0.54463	0.99129	0.99133	1	17611	0	1.3993	0.99748	0.99748	1	17795	0	0.35099	0.85336	0.85333	1	14064	0	-0.07888	0.79172	0.82207	1	13192	1	-1.47818	2
USP6NL	0.97384	0.99784	0.99782	1	17919	0	1.6633	0.99455	0.99454	1	17646	0	0.43127	0.71799	0.74989	1	12069	1	0.5069	0.79287	0.8227	1	13203	1	-1.1564	2
KRTAP1-1	0.72703	0.83436	0.83803	1	13734	1	1.2229	0.60675	0.74195	1	11759	2	-0.0099293	0.87209	0.87203	1	14471	0	-0.11214	0.81423	0.835	1	13475	1	-1.33504	2
MTMR12	0.56134	0.71445	0.76028	1	12196	1	1.1641	0.55095	0.69573	1	10943	2	0.24309	0.72444	0.75381	1	12132	1	-0.066543	0.82135	0.83935	1	13570	1	-1.23064	2
DEGS1	0.33704	0.71448	0.7603	1	12197	1	1.4887	0.6912	0.78294	1	12539	1	0.39583	0.90302	0.90282	1	15149	0	0.16069	0.82836	0.84382	1	13671	1	-1.32801	2
IMPG2	0.80525	0.99619	0.99622	1	17835	0	0.85961	0.98651	0.9865	1	17300	0	0.084652	0.92154	0.92139	1	15552	0	-0.38733	0.8301	0.84492	1	13694	1	-1.24694	2
TMEM192	0.64261	0.96804	0.96794	1	16820	0	0.71288	0.88783	0.88947	1	14753	1	0.39968	0.95818	0.95815	1	16461	0	-0.35807	0.83382	0.84732	1	13747	1	-1.07095	2
HDAC8	0.96101	0.90871	0.90846	1	15290	0	1.4304	0.98947	0.98948	1	17420	0	0.18616	0.89088	0.89074	1	14879	0	0.26432	0.83477	0.84797	1	13763	1	-1.16608	2
ZNF74	0.71193	0.42513	0.5771	1	9049	1	1.3317	0.36939	0.5534	1	8671	1	0.28153	0.56649	0.67401	1	10690	1	0.033177	0.84487	0.85474	1	13904	1	-1.29852	2
HBP1	0.14703	0.5455	0.68638	1	10846	2	1.0635	0.981	0.98098	1	17122	0	0.037948	0.73877	0.76269	1	12310	1	-0.22543	0.85457	0.86169	1	14039	1	-1.28893	2
ZNF346	0.49555	0.94886	0.94883	1	16290	0	0.86984	0.94809	0.94805	1	16155	0	-0.05963	0.87303	0.87291	1	14490	0	-0.36886	0.85545	0.86233	1	14057	1	-1.2387	2
KIAA1549	0.85481	0.26072	0.43427	1	6953	1	1.6046	0.85904	0.86734	1	14279	1	0.50716	0.7245	0.75385	1	12134	1	0.10543	0.85853	0.86456	1	14101	1	-1.49917	2
DCP1B	0.29999	0.81996	0.82655	1	13502	1	0.72104	0.34029	0.5314	1	8371	2	-0.070524	0.89747	0.89731	1	15033	0	-0.3788	0.86006	0.86572	1	14136	1	-1.09984	2
EPB41L5	0.72264	0.89032	0.89017	1	14855	0	1.1542	0.94793	0.9479	1	16153	0	0.14344	0.68547	0.73125	1	11720	1	-0.10476	0.86036	0.86594	1	14146	1	-1.25896	2
ARL14	0.836	0.77597	0.79592	1	12897	1	1.3183	0.52912	0.67803	1	10675	1	0.66742	0.77906	0.78997	1	12825	1	0.23629	0.8649	0.86942	1	14229	1	-1.08201	2
CBX7	0.57015	0.99876	0.99876	1	17986	0	0.94022	0.97733	0.97724	1	16998	0	0.031138	0.76033	0.7769	1	12569	1	-0.073198	0.86659	0.87078	1	14266	1	-1.01342	2
PFKFB3	0.69583	0.96072	0.96066	1	16608	0	1.233	0.97248	0.97235	1	16834	0	0.0084062	0.41415	0.56166	1	8910	2	0.072111	0.86979	0.87329	1	14307	1	-1.16089	2
TMSB4Y	0.75056	0.96325	0.96317	1	16671	0	1.4021	0.98617	0.98614	1	17283	0	0.48955	0.90255	0.90234	1	15141	0	0.0047932	0.87696	0.87912	1	14436	1	-1.39731	2
TNFRSF17	0.75965	0.95822	0.9582	1	16542	0	1.6036	0.99244	0.99245	1	17541	0	0.15464	0.55482	0.66914	1	10619	1	0.52565	0.87934	0.88113	1	14480	1	-1.07795	2
RFX5	0.86512	0.94046	0.94036	1	16091	0	1.3604	0.89564	0.89626	1	14901	1	-0.1174	0.39757	0.54606	1	8676	2	0.027671	0.88499	0.88594	1	14592	1	-1.33273	2
OCLN	0.4021	0.93191	0.93182	1	15863	0	1.0518	0.91189	0.91171	1	15253	0	-0.056905	0.92373	0.92357	1	15611	0	-0.28397	0.88971	0.89012	1	14681	1	-1.33577	2
HTR2C	0.52439	0.95965	0.95966	1	16572	0	1.5131	0.98821	0.98823	1	17373	0	0.76539	0.95855	0.95853	1	16476	0	-0.031136	0.89411	0.8942	1	14782	1	-1.54424	2
C10orf68	0.14735	0.12976	0.2682	1	4630	1	0.6723	0.34779	0.53702	1	8443	1	0.033953	0.43809	0.5842	1	9237	2	-0.37523	0.89904	0.89888	1	14900	1	-1.04753	2
C6orf223	0.57356	0.85268	0.85366	1	14068	1	0.92134	0.90037	0.9005	1	15025	1	0.43239	0.96677	0.96667	1	16693	0	-0.15799	0.89972	0.89953	1	14914	1	-1.07933	2
SLC8A3	0.89804	0.29884	0.46688	1	7386	1	1.0787	0.30372	0.50426	1	7959	1	0.39398	0.80753	0.81182	1	13257	1	0.030565	0.90039	0.90019	1	14932	1	-1.04814	2
ZFP82	0.52002	0.51615	0.65916	1	10366	2	0.80246	0.26374	0.46301	1	7377	2	0.83764	0.56776	0.67454	1	10697	1	-0.43635	0.90342	0.90323	1	15012	0	-1.23881	2
C4orf33	0.9242	0.79588	0.80907	1	13161	1	1.287	0.86612	0.87247	1	14398	1	0.44605	0.91792	0.91774	1	15484	0	0.24441	0.90605	0.90583	1	15075	0	-1.04259	2
PRSS58	0.4105	0.74169	0.77518	1	12493	1	0.85667	0.76937	0.81595	1	13207	1	-0.042946	0.83996	0.8403	1	13808	1	-0.17683	0.90626	0.90603	1	15082	0	-1.0335	2
CXorf38	1.0647	0.88557	0.88543	1	14756	0	1.3546	0.92636	0.92626	1	15618	0	0.17713	0.89121	0.89107	1	14883	0	0.044038	0.90894	0.9087	1	15147	0	-1.31056	2
TMEM45B	0.80717	0.9839	0.9839	1	17300	0	1.3592	0.99939	0.99938	1	17942	0	0.46487	0.97	0.96995	1	16781	0	0.33935	0.90936	0.90914	1	15158	0	-1.01985	2
ST3GAL5	0.78727	0.87204	0.87198	1	14445	0	1.1502	0.69223	0.78335	1	12551	1	-0.09205	0.40663	0.55451	1	8813	2	-0.25943	0.91438	0.91421	1	15288	0	-1.40963	2
PRAME	0.92429	0.97528	0.97519	1	17042	0	1.2512	0.95079	0.95074	1	16241	0	0.42921	0.86462	0.86457	1	14310	0	0.038942	0.91843	0.91827	1	15397	0	-1.21226	2
PELI2	1.0368	0.98658	0.98657	1	17421	0	1.3867	0.98036	0.9803	1	17106	0	0.10019	0.91778	0.9176	1	15480	0	0.20471	0.91844	0.91828	1	15398	0	-1.18199	2
KCTD5	0.39823	0.93678	0.93665	1	15992	0	1.7726	0.98029	0.98023	1	17102	0	0.42601	0.37814	0.52794	1	8374	2	0.14193	0.92185	0.92169	1	15482	0	-1.63067	2
TATDN1	0.56324	0.80773	0.81746	1	13335	1	1.4792	0.2611	0.45962	1	7317	1	0.45435	0.85802	0.85793	1	14174	0	0.17762	0.92388	0.92374	1	15537	0	-1.30158	2
ORMDL3	1.0548	0.92166	0.92151	1	15610	0	2.0469	0.95594	0.95591	1	16377	0	0.085952	0.95621	0.95618	1	16404	0	0.18925	0.92573	0.92562	1	15568	0	-1.85765	2
PROCR	0.86122	0.99138	0.99141	1	17616	0	1.2531	0.98332	0.9833	1	17198	0	0.2387	0.90865	0.9084	1	15290	0	0.20444	0.92672	0.92664	1	15597	0	-1.04866	2
CRHR1	0.38985	0.44501	0.59493	1	9348	1	1.1934	0.35248	0.54053	1	8495	1	0.13043	0.91195	0.91177	1	15351	0	-0.10772	0.9304	0.93028	1	15697	0	-1.30112	2
PHF19	0.73283	0.71256	0.75928	1	12179	1	1.029	0.87476	0.87897	1	14527	1	0.1248	0.84818	0.84814	1	13977	1	0.009255	0.93169	0.93161	1	15729	0	-1.01974	2
ST20-MTHFS	0.91235	0.99954	0.99954	1	18059	0	1.1591	0.99524	0.99524	1	17681	0	0.30502	0.9734	0.97326	1	16880	0	0.15106	0.9317	0.93162	1	15730	0	-1.00804	2
AKAP14	1.2885	0.72841	0.76778	1	12343	1	1.6714	0.99294	0.99292	1	17563	0	0.62968	0.76703	0.78141	1	12674	1	0.40396	0.93544	0.93531	1	15826	0	-1.26744	2
SHD	0.73762	0.44284	0.59298	1	9318	2	1.0737	0.767	0.81479	1	13178	1	0.64934	0.95487	0.95486	1	16373	0	0.054821	0.93969	0.93957	1	15941	0	-1.01888	2
IGSF5	0.88618	0.40807	0.56193	1	8805	1	1.2155	0.21041	0.392	1	6286	1	0.48035	0.8916	0.89146	1	14891	0	0.13213	0.94527	0.94519	1	16082	0	-1.08337	2
SMAD6	1.0794	0.72758	0.76733	1	12330	1	1.2078	0.50098	0.6554	1	10331	1	0.43719	0.92635	0.92624	1	15676	0	0.0050827	0.96026	0.96023	1	16507	0	-1.20272	2
PRELID2	0.96997	0.91402	0.91384	1	15424	0	1.2024	0.92874	0.92863	1	15672	0	0.17989	0.83852	0.83891	1	13788	1	0.088689	0.9617	0.96164	1	16548	0	-1.11371	2
JMJD1C	0.62967	0.99524	0.99524	1	17787	0	1.6672	0.99928	0.99928	1	17930	0	0.55019	0.98528	0.98526	1	17295	0	0.27316	0.96358	0.96349	1	16600	0	-1.39404	2
ABI1	0.80113	0.99703	0.99702	1	17876	0	1.3919	0.95861	0.95858	1	16446	0	0.49065	0.84601	0.84603	1	13936	1	0.37135	0.96369	0.96359	1	16603	0	-1.02055	2
MYBPC2	0.611	0.97236	0.97221	1	16946	0	1.2835	0.94506	0.94498	1	16075	0	0.47543	0.98316	0.98314	1	17208	0	0.13746	0.97393	0.97382	1	16914	0	-1.14604	2
C8orf48	1.1734	0.97989	0.97983	1	17186	0	1.7253	0.94647	0.94641	1	16110	0	0.59283	0.96619	0.96606	1	16677	0	0.518	0.99325	0.99325	1	17625	0	-1.2073	2
ATP2C1	1.0791	0.9083	0.90802	1	15277	0	2.1784	0.9972	0.99719	1	17782	0	0.46368	0.97376	0.97364	1	16893	0	0.75448	0.99547	0.99547	1	17746	0	-1.42392	2
CBFB	1.7654	1	1	1	18155	0	3.0382	1	1	1	18138	0	0.99269	0.99946	0.99944	1	17994	0	1.6075	0.99726	0.99725	1	17838	0	-1.4307	2
H2AFX	-0.45397	0.16855	0.32753	1	5436	3	-1.2323	0.051492	0.1443	0.831968	3142	4	-0.61223	0.0011977	0.005256	0.135437	700	5	-1.6041	0.00014087	0.00067727	0.04213	292	5	-0.3718	2
PSMB1	-1.9121	0.0016456	0.0071333	0.160628	802	4	-1.3194	0.024205	0.076339	0.617927	2244	4	-1.212	0.00136	0.005927	0.146674	734	5	-2.0671	0.00018477	0.00088877	0.048625	331	5	-0.7477	2
NOL7	-1.175	0.0011579	0.0050898	0.133986	687	5	-1.3761	0.0054613	0.022348	0.304596	1326	5	-1.2643	0.00012011	0.00057643	0.036867	283	5	-1.5767	0.00019328	0.00093074	0.049899	338	5	-0.2006	2
KRTAP4-8	-1.2773	0.020925	0.065573	0.625767	1901	4	-1.1608	0.0024494	0.010432	0.202436	933	5	-1.2932	0.00090527	0.0040645	0.117405	625	5	-1.7337	0.0002548	0.0012066	0.055759	392	5	-0.5729	2
FOXD4L5	-1.2446	0.0030595	0.01292	0.223016	1050	5	-1.4707	0.0079556	0.031873	0.372792	1550	5	-1.6327	0.0014675	0.0063794	0.153204	755	5	-1.9464	0.00028791	0.0013641	0.059561	416	5	-0.4757	2
MRPL34	-0.88992	0.0021393	0.0091812	0.184273	904	5	-1.3503	0.0018043	0.0078054	0.170405	830	5	-0.36876	0.18092	0.3452	1	5755	3	-2.0124	0.00031903	0.0015123	0.062861	435	5	-0.6621	2
CLTC	-1.4565	0.0082497	0.029787	0.39263	1377	4	-1.4011	0.029344	0.089699	0.674539	2411	3	-1.3885	0.0012792	0.0055907	0.141334	718	5	-2.0208	0.00033844	0.0015979	0.065078	445	5	-0.6197	2
DSCC1	-0.60858	0.034764	0.10227	0.750585	2469	4	-1.3513	0.00060034	0.0027464	0.096679	515	5	-0.75801	0.00072894	0.003315	0.102928	584	5	-1.5288	0.00039049	0.0018356	0.070738	467	5	-0.1775	2
GLRX5	-0.4618	0.14896	0.29781	1	5019	3	-1.444	0.045725	0.13056	0.798759	2959	4	-0.61365	0.11907	0.24826	1	4344	3	-1.7302	0.00040807	0.0019054	0.071608	481	5	-0.2862	2
GANAB	-0.4965	0.0031947	0.013453	0.228023	1068	3	-1.1531	0.010035	0.037854	0.41722	1645	3	0.0003604	0.062537	0.15368	0.894668	3111	2	-0.97363	0.00044027	0.002046	0.075078	493	4	0.17947	2
YY1	-0.65549	0.002059	0.0088541	0.182317	882	5	-1.2995	0.012557	0.044862	0.459857	1767	4	-1.0071	0.0015727	0.0068357	0.158888	778	5	-1.3727	0.00045459	0.0021103	0.076971	497	5	-0.0732	2
PGAM1	-1.5026	0.0016364	0.0070957	0.160306	800	5	-1.354	0.00069334	0.0031591	0.103951	551	5	-1.1489	0.0020641	0.008877	0.186623	861	4	-2.0347	0.00045553	0.0021147	0.076976	498	5	-0.6807	2
DYNLL1	-1.2331	0.038102	0.11072	0.775648	2589	3	-1.3318	0.033011	0.099086	0.708303	2534	3	-0.56428	0.033698	0.099322	0.735582	2442	4	-2.0327	0.00048636	0.0022602	0.079409	515	5	-0.7009	2
DIDO1	-0.77018	0.12423	0.25954	1	4520	3	-1.4997	0.022601	0.072064	0.597706	2188	4	-0.85635	0.00038789	0.0018225	0.070886	467	5	-1.3408	0.00053712	0.0024712	0.082987	538	5	0.1589	2
TERF2	-1.4806	0.0020959	0.0090013	0.182418	895	5	-1.3111	0.0074303	0.029861	0.359437	1503	5	-1.6789	2.0012e-05	0.00010493	0.01489	128	5	-2.1574	0.00057043	0.0026178	0.086828	545	5	-0.8463	2
CYB561A3	-1.2261	0.041317	0.11884	0.79609	2701	3	-1.1287	0.11501	0.25728	1	4564	3	-0.2484	0.081109	0.18555	0.957321	3516	2	0.25655	0.00060328	0.0027579	0.088505	565	2	1.38525	2
NDUFA11	-0.45988	0.042699	0.12232	0.806099	2746	4	-1.2493	0.0070546	0.028456	0.350646	1465	5	-0.55207	0.035246	0.10335	0.746212	2506	4	-1.8198	0.00065307	0.0029775	0.091048	591	5	-0.5705	2
PABPC1	-0.35938	0.18325	0.34936	1	5716	2	-1.0724	0.053574	0.14929	0.838219	3226	4	-0.71675	0.034796	0.1022	0.743083	2490	4	-1.2252	0.00065591	0.0029912	0.091161	593	5	-0.1528	2
ZWILCH	-0.34969	0.25571	0.42997	1	6890	2	-1.2936	0.014939	0.051509	0.502911	1860	4	-0.74227	0.0024018	0.01024	0.200005	926	5	-1.6658	0.00069116	0.0031471	0.09371	607	5	-0.3722	2
CYTH3	-0.737	0.02641	0.08035	0.685876	2124	4	-1.4764	0.0050065	0.020541	0.290587	1278	5	-0.72783	0.021472	0.066546	0.626438	1921	4	-1.487	0.00069495	0.0031661	0.093817	610	5	-0.0106	2
NDUFA8	-0.8647	0.0024432	0.010409	0.196125	959	5	-1.2737	0.0052807	0.021643	0.299916	1303	5	-0.40792	0.50515	0.64811	1	10257	2	-1.5216	0.00073289	0.0033286	0.095817	626	5	-0.2479	2
FBXL5	-0.72471	0.014315	0.047214	0.514765	1665	4	-1.4804	0.020269	0.065936	0.570857	2097	4	-1.9674	0.0033489	0.013961	0.242395	1044	4	-1.914	0.00074975	0.0033956	0.096302	635	5	-0.4336	2
KLF16	-0.80991	0.001026	0.0045504	0.126396	649	4	-1.11	0.015659	0.053487	0.51187	1897	4	-0.82937	0.0007503	0.0033973	0.10459	589	4	-0.974	0.00085965	0.0038726	0.104056	671	4	0.136	2
RNF20	-0.12678	0.20422	0.37988	1	6170	2	-1.2885	0.047531	0.13492	0.808547	3018	4	-0.47326	0.34809	0.5001	1	7935	2	-1.4718	0.0009184	0.004119	0.10765	690	5	-0.1833	2
PDSS1	-1.0094	0.0067381	0.02526	0.348123	1315	4	-1.1997	0.0074248	0.029842	0.359437	1502	5	-0.12951	0.54451	0.66484	1	10546	1	-2.124	0.00096374	0.0043005	0.11033	704	5	-0.9243	2
MRPS22	-0.66748	0.097737	0.21754	0.995975	3964	3	-1.4288	0.0027524	0.011692	0.214961	984	5	-0.14433	0.84377	0.84385	1	13882	1	-1.2503	0.0010449	0.0046275	0.115292	725	5	0.1785	2
PSMD8	-0.88144	0.023709	0.073105	0.654771	2023	4	-1.3382	0.006796	0.027509	0.344131	1443	5	-0.79319	0.00070008	0.003188	0.100906	572	5	-1.2083	0.0010465	0.0046335	0.115292	726	5	0.1299	2
PABPN1	-0.9097	0.0011787	0.0051734	0.134576	693	5	-1.2957	0.018084	0.060115	0.545086	2000	4	-0.97663	0.0086781	0.0302	0.407548	1345	4	-1.3511	0.0010601	0.0046869	0.116303	729	5	-0.0554	2
RGPD6	-0.97638	0.012331	0.041493	0.479452	1568	4	-1.2137	0.0023717	0.010107	0.198047	924	5	-1.8203	0.00029859	0.0014115	0.060185	425	5	-1.2627	0.0010788	0.0047605	0.117159	735	5	-0.049	2
ANKRD20A3	-1.4924	0.036066	0.10555	0.756465	2528	3	-1.2539	0.024541	0.077208	0.621919	2254	4	-1.948	0.0021337	0.0091523	0.187133	885	5	-1.6595	0.0010804	0.004766	0.117159	736	5	-0.4056	2
MRPS16	-0.30247	0.4141	0.56732	1	8896	2	-1.4909	0.018914	0.062359	0.554967	2040	4	-0.29516	0.81232	0.81571	1	13328	1	-2.3	0.001096	0.0048358	0.11822	741	5	-0.8091	2
RAD1	-0.54566	0.17096	0.33116	1	5485	3	-1.0972	0.0032326	0.013604	0.235328	1045	5	-0.65916	0.12293	0.25444	1	4440	3	-1.7611	0.0011073	0.0048859	0.118608	747	5	-0.6639	2
IMMT	-0.96847	0.028723	0.086481	0.708861	2210	4	-1.2259	0.014694	0.050821	0.498706	1851	4	-0.46963	0.17662	0.33857	1	5667	3	-1.4912	0.0011164	0.0049202	0.118845	751	5	-0.2653	2
SF3B2	-0.59083	0.029129	0.087544	0.712115	2226	4	-1.0221	0.10308	0.23962	0.997111	4350	3	-0.64244	0.002226	0.0095311	0.192146	899	5	-1.2448	0.0011684	0.0051306	0.121524	763	5	-0.2227	2
PGLS	-0.35207	0.41194	0.56543	1	8860	2	-1.4397	0.0048451	0.019875	0.285162	1259	5	0.062202	0.59385	0.68587	1	10890	1	-1.3631	0.0011757	0.0051617	0.121524	769	5	0.0766	2
RIC8A	-0.74396	0.0024142	0.010284	0.195083	952	5	-1.3872	0.00059362	0.002717	0.09629	510	5	-0.022029	0.86862	0.86857	1	14400	0	-1.3235	0.0012134	0.0053192	0.122302	787	5	0.0637	2
GTF3C3	-1.4606	0.0072391	0.026758	0.362712	1337	4	-1.2865	0.042428	0.1225	0.775561	2862	4	-0.372	0.77816	0.78931	1	12809	1	-1.4226	0.0013009	0.0056809	0.126767	811	5	-0.1361	2
CPSF3L	-1.0275	0.0018113	0.0078332	0.16878	841	5	-1.2046	0.0016077	0.0069725	0.159708	790	5	-1.4942	3.6682e-05	0.00018833	0.020063	167	5	-1.9093	0.0013061	0.005709	0.126925	814	5	-0.7047	2
RGPD5	-0.96524	0.0017153	0.0074222	0.164011	819	5	-1.2059	0.0024982	0.010634	0.20484	939	5	-1.8234	0.00051805	0.0023845	0.084101	514	5	-1.3432	0.001407	0.0061238	0.13209	839	5	-0.1373	2
WARS2	-0.70179	0.11094	0.23862	1	4253	3	-1.4776	0.010771	0.039925	0.430487	1682	4	-0.39733	0.32238	0.47643	1	7572	2	-1.5276	0.0014457	0.006289	0.134076	850	5	-0.05	2
TSKS	-1.4636	0.021663	0.06756	0.633487	1932	3	-1.3612	0.045878	0.13094	0.799728	2965	3	-0.99388	0.023494	0.072101	0.648015	2015	3	-2.1184	0.0015802	0.006864	0.141519	877	3	-0.7572	2
NAA10	-0.62715	0.12183	0.25572	1	4465	3	-1.0034	0.15848	0.32003	1	5341	3	-1.0242	0.0043779	0.017104	0.279378	1112	4	-1.4931	0.0016073	0.0069709	0.14179	889	5	-0.4897	2
ZCCHC3	-0.5796	0.023168	0.071612	0.647792	2003	3	-1.0198	0.10861	0.24779	1	4443	3	-0.65432	0.0020383	0.0087707	0.185895	854	3	-0.41152	0.0016186	0.0070172	0.142272	891	2	0.60828	2
ILF2	-1.5916	0.0075418	0.027638	0.372237	1348	4	-1.2141	0.019912	0.064996	0.566612	2082	4	-1.7087	0.0010708	0.0047273	0.128542	666	5	-1.9002	0.0016983	0.0073492	0.145353	912	5	-0.6861	2
DDX51	-1.0068	0.0035351	0.01484	0.242846	1107	5	-1.4812	0.0058121	0.023738	0.316341	1357	4	-1.2983	0.0027216	0.011571	0.216907	964	4	-1.595	0.0017378	0.0075198	0.147504	920	5	-0.1138	2
PPAN	-1.0621	0.00057151	0.0026216	0.090187	525	5	-1.4429	0.0021684	0.0092978	0.1887	892	5	-1.5961	0.0020623	0.0088721	0.186623	860	4	-2.272	0.0018478	0.0079902	0.153413	944	5	-0.8291	2
HIST1H2AJ	-0.73071	0.09473	0.21268	0.991749	3890	3	-1.2661	0.026853	0.08327	0.650822	2322	4	-1.4356	0.0015075	0.0065402	0.155501	760	4	-1.7659	0.0019677	0.0084775	0.159116	964	4	-0.4998	2
ATP6V1G1	-1.6693	0.009112	0.032292	0.412192	1419	4	-1.2585	0.082374	0.2082	0.942032	4001	3	-1.2669	0.00013233	0.00063639	0.038892	297	5	-1.1494	0.0020107	0.0086481	0.160947	974	5	0.1091	2
TAS2R5	-0.46018	0.063273	0.16073	0.89561	3249	3	-1.087	0.019298	0.063362	0.559235	2058	3	-0.49982	0.0033521	0.013972	0.242395	1045	2	0.046559	0.0020475	0.0088024	0.162486	982	2	1.13356	2
RPS27L	-0.35285	0.44125	0.59154	1	9294	2	-1.2877	0.072251	0.19202	0.913525	3800	4	-0.83112	0.092933	0.20546	0.989352	3768	3	-1.0402	0.0020641	0.008877	0.163532	984	5	0.2475	2
GART	-0.44341	0.078689	0.18647	0.946781	3570	3	-1.1439	0.10136	0.23711	0.993992	4318	3	-0.75882	0.016306	0.052237	0.557644	1697	4	-1.8479	0.0021191	0.0090956	0.166545	990	5	-0.704	2
EIF3A	-1.1417	0.032263	0.095763	0.731978	2368	4	-1.3114	0.064538	0.17462	0.886812	3556	3	-1.6313	0.002095	0.0089986	0.18671	870	4	-1.8063	0.0021436	0.0091981	0.167785	993	5	-0.4949	2
EIF2B1	-1.055	0.00031381	0.0014862	0.066819	404	5	-1.1633	0.012497	0.044705	0.458956	1763	4	-1.4946	0.00016623	0.00079774	0.042493	340	5	-1.7186	0.0021906	0.0093823	0.169911	1001	5	-0.5553	2
NDUFB7	-0.53163	0.13735	0.27992	1	4774	3	-1.1214	0.0025166	0.010723	0.20484	945	5	-0.31061	0.37409	0.52422	1	8310	2	-0.89357	0.0022143	0.0094794	0.171327	1003	5	0.22783	2
NMD3	-1.1412	0.019037	0.060417	0.592875	1848	4	-1.2612	0.0061593	0.025101	0.326136	1390	5	-1.131	0.011138	0.037355	0.457841	1482	4	-2.0564	0.0022206	0.0095142	0.171786	1004	4	-0.7952	2
PALB2	-1.1548	0.011514	0.039156	0.463242	1531	4	-1.4599	0.02646	0.082245	0.645316	2313	4	-0.7855	0.0022525	0.0096276	0.193354	902	5	-1.5735	0.0022241	0.0095246	0.171802	1005	5	-0.1136	2
ATP5F1	-0.80495	0.040874	0.11774	0.793466	2686	4	-1.3529	0.011464	0.041806	0.441827	1715	4	-1.2563	0.044294	0.12165	0.805232	2730	3	-1.5477	0.002314	0.0098822	0.175122	1023	5	-0.1948	2
INPP5K	-0.4812	0.18167	0.34704	1	5679	3	-1.2349	0.08598	0.21378	0.952682	4065	3	-0.31842	0.17539	0.33675	1	5628	2	-1.0213	0.0023637	0.010076	0.176836	1033	5	0.2136	2
ARF1	-0.64664	0.031647	0.094165	0.728769	2338	4	-1.3963	0.0065978	0.026749	0.339062	1423	5	-0.82514	0.0029478	0.012468	0.227063	994	5	-1.559	0.0023818	0.010149	0.177603	1035	5	-0.1627	2
PPM1L	-0.8106	0.10127	0.22334	1	4037	3	-1.0274	0.16712	0.33236	1	5483	3	-0.39714	0.11591	0.24319	1	4273	2	-0.8227	0.0023834	0.010159	0.177603	1037	3	0.2047	2
PRRC1	-1.2604	0.0064261	0.024303	0.339001	1300	4	-1.2725	0.018862	0.062225	0.554045	2039	4	-0.61218	0.15403	0.30382	1	5136	3	-1.168	0.002453	0.010449	0.179777	1050	5	0.1045	2
SLC7A5	-0.92224	0.011502	0.039118	0.463242	1528	4	-1.4884	0.014173	0.049414	0.488601	1837	4	-0.75465	0.015364	0.049547	0.539877	1663	4	-2.1008	0.0025763	0.01097	0.185863	1063	5	-0.6124	2
CCL26	-1.4516	0.0036447	0.015255	0.248025	1113	4	-1.1973	0.0048733	0.019987	0.286087	1264	5	-1.1457	0.0071249	0.025547	0.367697	1260	4	-1.5894	0.0025869	0.011026	0.186228	1068	4	-0.3921	2
TFDP1	-1.1064	0.0025546	0.010879	0.200608	980	5	-1.1185	0.0033839	0.014204	0.240498	1067	5	-0.92823	0.0114	0.038076	0.463651	1491	4	-1.1189	0.0025881	0.011032	0.186228	1069	5	-0.0004	2
HNRNPK	-1.4309	0.011331	0.038615	0.461397	1517	4	-1.3822	0.037856	0.11116	0.745579	2704	4	-1.3037	0.0020995	0.0090177	0.18671	874	5	-2.0513	0.0026849	0.011439	0.190194	1085	5	-0.6691	2
TTF2	-1.0583	0.015588	0.050807	0.537202	1716	4	-1.2803	0.015226	0.052312	0.50616	1876	4	-1.5319	0.010727	0.036183	0.451396	1456	4	-1.4315	0.0027226	0.011577	0.190819	1095	5	-0.1512	2
SLX1A	-0.86405	0.0015724	0.006834	0.15733	785	5	-1.1071	0.0033047	0.013905	0.237936	1055	5	-0.65706	0.037516	0.10911	0.759657	2597	4	-1.1639	0.0027449	0.011657	0.191636	1097	5	-0.0568	2
NUDC	-2.4292	1.9797e-05	0.00010329	0.013898	135	4	-1.4069	0.012137	0.043685	0.452221	1750	4	-1.7959	0.00013519	0.00065383	0.039392	300	4	-1.68	0.0027541	0.011698	0.192125	1099	4	-0.2731	2
ZNF593	-0.55493	0.02774	0.083919	0.697945	2178	4	-1.131	0.014503	0.050302	0.495219	1845	4	-0.66875	0.0017082	0.00739	0.165515	807	5	-1.2195	0.0027912	0.011845	0.19372	1102	5	-0.0885	2
ZCWPW1	-1.5144	0.0069988	0.02602	0.354826	1328	3	-1.0426	0.030936	0.093792	0.688896	2470	4	-0.55312	0.12972	0.26541	1	4602	3	-1.727	0.0028215	0.011961	0.194854	1106	5	-0.6844	2
LRGUK	-0.46903	0.18549	0.35264	1	5764	3	-1.3577	0.076752	0.19967	0.930651	3886	3	-1.0655	0.015918	0.051158	0.551152	1682	4	-1.8851	0.0028383	0.012032	0.195801	1107	4	-0.5274	2
NDUFS7	-0.27136	0.67825	0.74196	1	11856	1	-1.2566	0.0055052	0.022518	0.306156	1331	5	-0.11797	0.83119	0.83209	1	13659	1	-1.023	0.0028694	0.012156	0.196622	1112	5	0.2336	2
MIS18A	-0.61155	0.0034166	0.014341	0.237025	1095	5	-1.237	0.0036602	0.015322	0.251638	1102	5	-1.0862	0.0055805	0.020824	0.321097	1176	4	-1.6881	0.0028962	0.01227	0.197936	1118	5	-0.4511	2
ZBTB45	-1.0748	0.031798	0.094567	0.729962	2344	3	-1.0422	0.037851	0.11115	0.745579	2703	4	-0.2982	0.24971	0.41054	1	6654	2	-0.97237	0.0029556	0.0125	0.198987	1134	5	0.06983	2
TAF12	-0.94358	0.10696	0.2323	1	4157	3	-1.4867	0.09601	0.22893	0.979353	4231	3	-0.67804	0.10059	0.21825	1	3942	3	-0.64599	0.0029691	0.012545	0.199193	1137	3	0.84071	2
FBXO11	-0.36222	0.040495	0.11682	0.79173	2671	2	-1.1076	0.036607	0.10807	0.74005	2647	3	-0.00956	0.40576	0.55371	1	8803	1	-2.0344	0.003031	0.012803	0.202072	1144	5	-0.9268	2
NKAP	-1.147	0.0020966	0.009004	0.182418	896	5	-1.0703	0.040652	0.11816	0.763258	2807	3	-1.4186	8.8053e-05	0.0004249	0.030385	254	5	-1.7051	0.0030859	0.01303	0.203501	1155	4	-0.6348	2
GID8	-0.39253	0.1654	0.32281	1	5364	3	-1.4403	0.034569	0.10307	0.721608	2587	4	-0.41422	0.17156	0.33096	1	5539	3	-1.4446	0.0030889	0.013042	0.203501	1157	5	-0.0043	2
TRMT2A	-0.58037	0.18603	0.35342	1	5788	3	-1.3857	0.063999	0.17343	0.884217	3544	4	-1.5266	0.016561	0.052956	0.560077	1712	3	-0.79247	0.0030996	0.013084	0.203602	1161	3	0.59323	2
ADAT3	-0.41781	0.18739	0.35544	1	5810	3	-1.2013	0.0018457	0.0079804	0.172156	841	5	-0.22249	0.88579	0.88564	1	14764	0	-1.1524	0.003108	0.013115	0.203783	1163	5	0.0489	2
NDUFA2	-1.0649	0.003372	0.014167	0.234997	1091	5	-1.3489	0.0022935	0.0097895	0.194975	910	5	-0.26584	0.47424	0.61857	1	9782	2	-1.5716	0.0031288	0.01319	0.204428	1166	5	-0.2227	2
FAM60A	-1.0382	0.010018	0.034904	0.434142	1456	4	-1.3812	0.025624	0.080017	0.635613	2284	4	-1.54	0.0020823	0.0089468	0.186639	866	4	-1.6514	0.0032088	0.013512	0.207289	1177	4	-0.2702	2
CARS2	-0.0841	0.90532	0.90512	1	15205	0	-1.4648	0.0010797	0.0047633	0.127235	677	5	-0.10685	0.81423	0.81732	1	13355	1	-1.3988	0.0032122	0.013528	0.207357	1179	5	0.066	2
NONO	-1.2002	0.01667	0.05386	0.557783	1752	3	-1.2357	0.0039607	0.016502	0.25991	1149	4	-0.96346	0.0021896	0.0093769	0.189668	895	4	-1.9294	0.0032967	0.013871	0.210481	1191	4	-0.6937	2
PDE8A	-1.5627	0.022913	0.070897	0.644314	1992	4	-1.1083	0.039497	0.11524	0.755855	2761	4	-1.1961	0.037089	0.10806	0.757229	2581	3	-1.4897	0.0033569	0.014106	0.212625	1200	5	-0.3814	2
VCL	-0.72745	0.035393	0.10388	0.753813	2495	4	-1.3589	0.025639	0.080046	0.635613	2285	4	-1.2852	0.003646	0.014898	0.253379	1066	4	-0.98714	0.003361	0.014121	0.212678	1201	5	0.37176	2
FBXO41	-1.8628	0.0043111	0.017841	0.271411	1188	4	-1.2249	0.060534	0.16537	0.870457	3436	4	-2.1474	0.00021468	0.0010299	0.049492	375	4	-2.1139	0.003405	0.014292	0.214406	1205	4	-0.889	2
VRTN	-0.60003	0.015931	0.051809	0.544282	1728	4	-1.1771	0.064943	0.17557	0.886995	3571	3	-0.82528	0.00054211	0.0024924	0.086895	519	3	-0.67227	0.0034074	0.014299	0.214406	1206	4	0.50483	2
GTF3C1	-1.1209	0.0019289	0.0083175	0.1749	863	5	-1.1125	0.025592	0.07993	0.635613	2283	4	-1.2867	0.00073186	0.0033253	0.103073	585	5	-1.6798	0.0034102	0.01431	0.214406	1207	5	-0.5673	2
ERCC5	-0.56869	0.040777	0.11752	0.793251	2682	4	-1.2174	0.10962	0.24929	1	4462	3	-0.57403	0.02649	0.0802	0.677512	2144	4	-1.3844	0.0034332	0.014408	0.21504	1211	5	-0.167	2
INTS10	-0.95867	0.015187	0.049686	0.53108	1699	4	-1.2497	0.0060392	0.024649	0.323264	1379	5	-0.021645	0.54931	0.66679	1	10581	1	-1.5268	0.0034457	0.01446	0.215294	1216	5	-0.2771	2
HIST1H2BL	-0.68197	0.095121	0.21329	0.991857	3903	3	-1.0951	0.093187	0.22471	0.970908	4190	3	-0.36762	0.014095	0.04591	0.515075	1618	2	-0.046848	0.0034627	0.014526	0.216099	1217	2	1.04825	2
BRF2	-1.0778	0.0018514	0.0080071	0.170836	851	5	-1.0729	0.0055983	0.022887	0.30906	1339	5	-1.0097	0.01129	0.037766	0.461125	1487	4	-1.0965	0.0034689	0.014547	0.21623	1218	5	-0.0236	2
COQ2	-0.68607	0.04465	0.12719	0.814851	2822	4	-1.4866	0.04062	0.11808	0.763192	2804	4	-0.19808	0.13954	0.28099	1	4832	2	-2.0654	0.0035194	0.014783	0.217954	1229	5	-0.5788	2
DCTN6	-0.52231	0.18319	0.34926	1	5713	3	-1.4171	0.061261	0.1671	0.87294	3464	4	-1.7025	0.0012	0.0052642	0.135437	704	5	-1.6427	0.0035747	0.014985	0.220143	1233	5	-0.2256	2
PPP1R1B	-0.78014	0.044677	0.12725	0.814851	2825	4	-1.1068	0.052244	0.14612	0.833906	3172	4	-1.7451	0.0017876	0.0077416	0.170654	820	5	-1.8705	0.0036121	0.015129	0.221076	1240	4	-0.7637	2
TTYH3	-0.63726	0.034102	0.10055	0.746994	2439	4	-1.4977	0.00926	0.03568	0.402537	1605	4	-0.51381	0.14207	0.28499	1	4881	3	-1.1913	0.0036314	0.015196	0.221529	1243	5	0.3064	2
EIF2B2	-0.91759	0.035537	0.10423	0.754284	2504	4	-1.1442	0.030932	0.093786	0.688896	2469	4	-1.078	0.0024648	0.0105	0.203524	933	5	-1.3763	0.0036769	0.015402	0.223456	1249	5	-0.2321	2
RNF14	-1.0806	0.025301	0.077353	0.673868	2082	4	-1.3522	0.026942	0.083507	0.652025	2324	4	-0.84026	0.021074	0.065468	0.621617	1908	4	-0.80578	0.0037367	0.015636	0.22601	1253	5	0.54642	2
OXA1L	-0.8885	0.0099445	0.034685	0.433603	1452	4	-1.3936	0.010138	0.038149	0.418999	1651	4	-1.0398	0.00070191	0.0031983	0.100906	574	5	-1.5822	0.0037688	0.01576	0.226661	1261	5	-0.1886	2
STX18	-1.1215	0.099448	0.22036	0.998889	4003	3	-1.2784	0.046502	0.13247	0.80258	2989	4	-0.79213	0.066043	0.15978	0.904708	3198	3	-1.7617	0.0038025	0.015903	0.227805	1266	5	-0.4833	2
DPY30	-0.55243	0.029056	0.087352	0.712115	2221	4	-1.0055	0.078292	0.202	0.934823	3915	3	-0.25016	0.38182	0.53129	1	8433	1	-0.96884	0.0038927	0.016232	0.230269	1278	5	0.03666	2
FAM63B	-0.30813	0.018804	0.059793	0.588983	1841	2	-1.0289	0.00075225	0.0034071	0.108382	570	3	-0.95648	0.012174	0.040307	0.479152	1528	3	-1.9684	0.0039052	0.016285	0.230269	1282	3	-0.9395	2
COPG1	-1.4991	0.0074796	0.025497	0.350851	1344	4	-1.4414	0.031843	0.088846	0.67298	2500	3	-1.6992	0.00062631	0.0023905	0.084149	548	4	-2.3934	0.0039887	0.014011	0.211907	1291	4	-0.952	2
LCMT1	-0.37804	0.34954	0.51048	1	8025	2	-1.2095	0.015714	0.053639	0.512785	1899	4	-0.5023	0.16386	0.31903	1	5357	3	-0.95491	0.004039	0.016795	0.235389	1294	5	0.25459	2
FNTA	-1.0826	0.0023692	0.0101	0.193309	944	5	-1.4795	0.052659	0.14712	0.834789	3192	3	-1.1546	0.0011386	0.0050151	0.133417	680	5	-1.4857	0.0041378	0.017173	0.237394	1308	5	-0.0062	2
CTC1	-0.11998	0.48557	0.63135	1	9929	2	-1.4613	0.048402	0.13701	0.811983	3056	3	0.1434	0.95989	0.9599	1	16516	0	-0.74121	0.0041764	0.017329	0.238641	1314	5	0.72009	2
CCNK	-1.232	0.018422	0.058688	0.582125	1829	3	-1.0325	0.13772	0.29036	1	4974	3	-0.83271	0.011068	0.037173	0.457248	1476	4	-1.518	0.0041896	0.017388	0.238773	1317	5	-0.4855	2
NRDE2	-2.465	0.0026046	0.01109	0.20326	986	5	-1.3363	0.019525	0.063997	0.561837	2069	4	-1.5467	0.0058355	0.021624	0.328409	1194	4	-1.5646	0.0042666	0.017673	0.241307	1324	5	-0.2283	2
TSG101	-0.35678	0.10456	0.22854	1	4116	2	-1.2739	0.11592	0.25858	1	4582	3	-1.8072	0.00039304	0.0018459	0.071159	470	5	-2.0371	0.0042698	0.017688	0.241307	1325	5	-0.7632	2
ALAD	-1.2545	0.0031959	0.013457	0.228023	1069	4	-1.1435	0.10611	0.24407	1	4406	3	-0.74337	0.0025683	0.01094	0.209375	945	5	-0.89381	0.0042935	0.017772	0.241622	1330	5	0.24969	2
CASZ1	-0.7858	0.035267	0.10355	0.753235	2492	3	-1.1066	0.10913	0.24858	1	4453	3	-1.3696	0.0031185	0.013153	0.23449	1016	3	-1.948	0.0043507	0.017993	0.243162	1337	4	-0.8414	2
XRCC1	-0.36475	0.12847	0.26615	1	4604	2	-1.0045	0.11257	0.25366	1	4519	3	-0.46711	0.10185	0.22031	1	3973	3	-1.437	0.0043591	0.018026	0.243162	1340	5	-0.4325	2
BCL2L2-PABPN1	-0.83777	0.07839	0.18599	0.946356	3564	3	-1.0801	0.017621	0.058869	0.540052	1979	4	-1.3605	0.0010497	0.0046433	0.127212	660	5	-1.2036	0.0044728	0.018472	0.247076	1352	5	-0.1235	2
POLR3E	-1.3527	0.0016441	0.0071257	0.160628	801	5	-1.3447	0.003786	0.01583	0.255014	1121	5	-1.574	0.00022214	0.0010648	0.050765	378	5	-1.6717	0.004545	0.018756	0.249216	1360	5	-0.327	2
ALYREF	-0.7397	0.02259	0.070029	0.641955	1977	4	-1.345	0.007708	0.030902	0.364778	1534	5	-1.3395	0.010296	0.034952	0.444896	1427	4	-1.6867	0.0046222	0.019053	0.252172	1365	4	-0.3417	2
SLC20A1	-1.4893	0.016328	0.052916	0.55162	1740	3	-1.2121	0.13633	0.28831	1	4936	3	-0.43014	0.26602	0.42539	1	6856	2	-2.0502	0.0046544	0.019176	0.253469	1367	5	-0.8381	2
DAXX	-0.5343	0.20464	0.3805	1	6180	3	-1.1119	0.14391	0.29924	1	5084	3	-0.22563	0.4469	0.5926	1	9391	1	-1.3293	0.0047006	0.019342	0.254958	1372	5	-0.2174	2
GOLM1	-0.23433	0.37467	0.53248	1	8332	2	-1.1768	0.095898	0.22877	0.978893	4229	3	-0.73338	0.025664	0.077923	0.671124	2105	4	-0.94651	0.0049155	0.020166	0.261313	1398	5	0.23029	2
MAN1C1	-1.4882	0.00040342	0.001889	0.076152	448	5	-1.4917	0.0025014	0.010656	0.20484	941	5	-1.2428	0.021584	0.066874	0.627432	1928	4	-2.448	0.0049535	0.020328	0.262739	1402	5	-0.9563	2
GSTA2	-0.37132	0.51408	0.65728	1	10336	2	-1.2637	0.061981	0.16876	0.876563	3485	4	-0.71279	0.09193	0.20378	0.986272	3749	3	-1.2784	0.0050532	0.020708	0.265186	1414	5	-0.0147	2
KPNA4	-0.72639	0.17604	0.33864	1	5580	3	-1.1763	0.069582	0.18603	0.902295	3725	4	-0.47126	0.082568	0.18795	0.962364	3542	2	-1.1064	0.0050544	0.020713	0.265186	1415	5	0.0699	2
SEC16A	-0.74505	0.009479	0.033348	0.420634	1436	3	-1.0522	0.080162	0.20486	0.937278	3961	3	-0.34993	0.050782	0.13315	0.843852	2856	3	-0.30623	0.0050662	0.020761	0.265186	1420	2	0.74597	2
SLC43A2	-0.42136	0.15903	0.31308	1	5238	2	-1.1311	0.052918	0.14776	0.835342	3204	4	-0.78693	0.029494	0.088232	0.70322	2271	4	-0.58164	0.0051177	0.020973	0.266935	1425	5	0.54946	2
COG1	-0.68583	0.086189	0.1988	0.971453	3711	3	-1.0439	0.087396	0.21591	0.955857	4087	3	-0.34606	0.29492	0.45158	1	7213	2	-0.94355	0.0051652	0.021172	0.268408	1430	5	0.10035	2
PHF20	-0.89997	0.0036706	0.015372	0.249084	1118	5	-1.3037	0.0040697	0.016917	0.262478	1166	5	-0.84835	0.0031173	0.013149	0.23449	1015	5	-1.5736	0.0052495	0.021512	0.271157	1439	5	-0.2699	2
PYCRL	-1.3201	0.013999	0.046298	0.509676	1647	4	-1.4688	0.021229	0.068478	0.582043	2137	4	-1.1858	0.012156	0.04026	0.479152	1526	4	-0.84366	0.0052804	0.021641	0.271758	1443	5	0.62514	2
WDR24	-0.77859	0.095345	0.21366	0.992318	3908	3	-1.0557	0.050973	0.14313	0.829033	3128	4	-0.6069	0.099037	0.2156	1	3904	3	-1.4692	0.005329	0.021831	0.272349	1454	3	-0.4135	2
CKAP5	-1.1502	0.0037386	0.015643	0.251918	1123	5	-1.255	0.016628	0.056169	0.526645	1934	4	-1.95	0.0021999	0.0094243	0.190415	896	4	-2.1959	0.0053469	0.0219	0.272487	1456	4	-0.9409	2
VN1R4	-0.78457	0.10597	0.23076	1	4143	3	-1.3678	0.29514	0.49795	1	7881	2	-1.3694	0.022988	0.070669	0.641643	1992	4	-1.374	0.0053637	0.021977	0.272487	1460	5	-0.0062	2
EMC2	-0.98619	0.18945	0.35844	1	5846	3	-1.3678	0.01903	0.062659	0.556189	2045	4	-0.47672	0.17532	0.33664	1	5625	3	-1.4187	0.0053637	0.021977	0.272487	1461	5	-0.0509	2
CFL1	-1.4839	0.0033157	0.01395	0.233192	1082	5	-1.3678	0.025327	0.079255	0.632504	2276	4	-0.35657	0.39416	0.54286	1	8619	2	-1.374	0.0053637	0.021977	0.272487	1462	5	-0.0062	2
AASDHPPT	-0.77906	0.014833	0.048649	0.524426	1684	4	-1.2924	0.00059624	0.0027246	0.09629	512	5	-0.42246	0.16312	0.31792	1	5336	3	-2.2593	0.0054096	0.022154	0.273511	1469	5	-0.9669	2
SEC24D	-0.75964	0.041012	0.1181	0.794214	2692	4	-1.0327	0.02913	0.089147	0.673261	2402	4	-0.78633	0.10097	0.21889	1	3951	3	-1.7652	0.0054122	0.022165	0.273511	1471	4	-0.7325	2
CUL7	-0.62362	0.021422	0.066886	0.631731	1919	4	-1.4537	0.0057516	0.023508	0.314893	1349	5	-0.98876	0.0012261	0.0053645	0.137366	708	5	-1.1528	0.005523	0.022593	0.27681	1479	5	0.3009	2
GFER	-1.1382	0.015593	0.050829	0.537202	1717	4	-1.2432	0.057707	0.15897	0.857328	3356	3	-0.77789	0.058923	0.14734	0.879193	3042	3	-1.4622	0.0055509	0.022686	0.277298	1483	4	-0.219	2
ACBD3	-0.73046	0.031957	0.094974	0.730555	2354	3	-1.4795	0.01102	0.040626	0.434335	1697	3	-1.1934	0.015411	0.049686	0.540743	1665	4	-1.7869	0.005656	0.023127	0.280611	1495	5	-0.3074	2
SRRM1	-0.56356	0.0041343	0.017166	0.264683	1174	5	-1.0122	0.12313	0.26907	1	4702	3	-0.43931	0.15128	0.2995	1	5069	3	-0.58113	0.005736	0.023442	0.28311	1502	5	0.43107	2
TRIAP1	-0.81282	0.033877	0.099956	0.745078	2429	4	-1.0167	0.0063919	0.025968	0.333348	1405	3	-0.43776	0.11194	0.23675	1	4193	2	-1.3135	0.0058671	0.023954	0.28708	1511	4	-0.2968	2
ARID3C	-1.2615	0.0072196	0.026695	0.362133	1336	4	-1.4244	0.021564	0.069381	0.5867	2148	4	-1.3265	0.001589	0.0068984	0.158924	786	4	-1.7668	0.0059153	0.024165	0.288016	1522	4	-0.3424	2
TTC31	-0.70337	0.11588	0.24646	1	4344	3	-1.4236	0.078427	0.2022	0.934823	3919	3	-1.1924	0.033156	0.097889	0.7333	2415	3	-1.9856	0.0059714	0.024372	0.289507	1527	3	-0.562	2
CDCP2	-0.80609	0.022401	0.069503	0.640843	1965	4	-1.3458	0.017678	0.059026	0.540742	1982	4	-1.0408	0.0009367	0.0041925	0.119738	634	5	-1.6124	0.0059921	0.024465	0.289877	1531	5	-0.2666	2
ZNF687	-1.0791	0.024885	0.076264	0.669209	2068	4	-1.2105	0.02145	0.069058	0.58533	2143	4	-0.51364	0.0097528	0.03335	0.432389	1401	3	-0.37151	0.0060282	0.024605	0.290589	1536	2	0.83899	2
UQCRQ	-0.6495	0.1905	0.36	1	5869	3	-1.4645	0.0071703	0.028886	0.353795	1474	5	-0.5457	0.1333	0.27107	1	4677	3	-1.5729	0.0060388	0.024648	0.290908	1537	5	-0.1084	2
ACTR1A	-0.28166	0.23654	0.41372	1	6673	2	-1.1727	0.054564	0.15163	0.844354	3251	4	-0.57759	0.14472	0.28913	1	4934	3	-1.3742	0.0060583	0.024724	0.291368	1539	5	-0.2015	2
SLC25A37	-0.74531	0.0196	0.061983	0.603899	1861	3	-1.3644	0.016416	0.055612	0.523462	1927	4	-0.98526	0.017943	0.056832	0.581906	1771	4	-1.0202	0.0060742	0.024782	0.291368	1542	5	0.3442	2
C17orf77	-0.38979	0.23911	0.41592	1	6707	2	-1.0175	0.043418	0.12491	0.783479	2888	3	-0.8911	0.025016	0.076232	0.666101	2073	4	-1.427	0.0061099	0.024915	0.292146	1547	5	-0.4095	2
MEPCE	-0.76159	0.018585	0.059175	0.584495	1835	4	-1.4393	0.03467	0.10331	0.721746	2594	4	-0.89079	0.028788	0.086361	0.695024	2248	4	-1.2375	0.0061127	0.02493	0.292146	1548	5	0.2018	2
ACAD9	-0.3642	0.86025	0.86056	1	14216	1	-1.1043	0.037686	0.11077	0.74533	2696	4	-0.041363	0.57843	0.67915	1	10767	1	-1.3984	0.006123	0.024969	0.292229	1550	5	-0.2941	2
LSS	-0.27068	0.24836	0.42366	1	6812	2	-1.1022	0.018733	0.061874	0.552273	2034	4	-0.723	0.02399	0.073459	0.653511	2035	4	-0.54301	0.0061911	0.025211	0.293452	1557	5	0.55919	2
SRP72	-1.2975	0.0048499	0.019467	0.288417	1222	4	-1.4727	0.015182	0.052201	0.506088	1873	4	-1.3239	0.0072142	0.025808	0.370282	1265	4	-1.9083	0.0062093	0.025284	0.293452	1563	4	-0.4356	2
ELOVL1	-0.19277	0.64157	0.72504	1	11551	1	-1.2541	0.053783	0.14979	0.838945	3233	3	-1.2229	0.017846	0.056554	0.581678	1763	4	-1.7616	0.0062963	0.02562	0.295655	1572	5	-0.5075	2
KCND2	-0.69023	0.042578	0.12202	0.806099	2738	4	-1.098	0.021689	0.069688	0.587908	2153	4	-0.83279	0.032097	0.095103	0.721575	2384	4	-0.99068	0.0063044	0.025647	0.295776	1573	5	0.10732	2
ZYX	-0.53739	0.032302	0.095885	0.731978	2371	4	-1.3964	0.04293	0.1237	0.778896	2877	4	-0.98731	0.017929	0.05679	0.581906	1769	3	-0.49241	0.0063364	0.025764	0.296199	1577	3	0.90399	2
VPS52	-0.1307	0.79834	0.81077	1	13194	1	-1.2412	0.055775	0.15452	0.851721	3286	4	0.11791	0.4717	0.61613	1	9731	2	-1.5796	0.0064195	0.02606	0.29808	1585	5	-0.3384	2
MRPL40	-0.4894	0.17024	0.33009	1	5469	3	-1.4707	0.013792	0.048334	0.482707	1817	4	0.088911	0.49442	0.6378	1	10089	2	-1.6459	0.0064735	0.02626	0.29962	1589	4	-0.1752	2
EFTUD1	-0.68373	0.060428	0.15584	0.882372	3195	3	-1.3827	0.10281	0.23923	0.996672	4346	3	-0.94263	0.023971	0.073403	0.653511	2034	4	-3.2865	0.0067688	0.027402	0.308381	1613	4	-1.9038	2
UNK	-0.66057	0.12683	0.25363	1	4560	2	-1.1352	0.0087816	0.029675	0.359437	1586	2	-0.73714	0.0088694	0.02995	0.406981	1356	2	-0.92497	0.0075902	0.025861	0.296745	1667	3	0.21023	2
TTC4	-0.60237	0.14821	0.29665	1	4999	3	-1.1218	0.1135	0.25503	1	4531	3	0.21335	0.85946	0.85938	1	14204	0	-2.6562	0.0086582	0.033159	0.350377	1712	3	-1.5344	2
SLCO1A2	-1.3413	0.01014	0.035254	0.437405	1460	3	-1.2345	0.050786	0.14266	0.827344	3124	4	-0.90079	0.096146	0.21076	0.994894	3840	3	-3.8583	0.009406	0.035299	0.367224	1742	4	-2.6238	2
SLU7	-2.2852	0.0052948	0.020873	0.303558	1248	4	-1.1453	0.038966	0.11394	0.754613	2735	4	-1.9314	0.0038888	0.015637	0.262015	1080	4	-2.609	0.0098895	0.036665	0.378401	1759	4	-1.4637	2
BCKDK	-0.80811	0.028342	0.085479	0.704782	2197	4	-1.3671	0.014052	0.049058	0.486937	1830	4	-1.9412	0.0016439	0.0071251	0.161373	799	4	-3.4466	0.010078	0.037182	0.381997	1764	4	-2.0795	2
KRR1	-1.7467	0.0091847	0.032504	0.413453	1425	4	-1.0833	0.014768	0.051026	0.499912	1854	3	-2.013	0.00052898	0.0024314	0.085112	516	5	-2.9691	0.011015	0.03985	0.400343	1802	4	-1.8858	2
HIST2H2BE	-0.8514	0.011356	0.038687	0.461397	1519	4	-1.1128	0.067403	0.18114	0.894467	3656	4	-1.4102	0.0046799	0.018045	0.288825	1131	4	-2.3093	0.011074	0.040003	0.400783	1807	4	-1.1965	2
BMPR1A	-0.39824	0.22403	0.40299	1	6501	2	-1.3752	0.12607	0.27337	1	4755	3	-1.5318	0.020847	0.064856	0.620107	1892	4	-2.3925	0.011641	0.041555	0.412353	1827	4	-1.0173	2
ZEB1	-0.66606	0.18569	0.35292	1	5768	3	-1.0689	0.057447	0.15838	0.856181	3350	4	-1.5144	0.0070894	0.025434	0.36723	1257	4	-2.3909	0.011714	0.041759	0.412907	1835	4	-1.322	2
CMTR1	-0.85763	0.07891	0.18682	0.947078	3577	3	-1.0934	0.012229	0.043944	0.45404	1754	4	-1.146	0.040901	0.11552	0.783841	2666	3	-2.6886	0.012214	0.043149	0.420928	1856	4	-1.5952	2
ANO2	-1.593	0.012568	0.042169	0.481739	1589	3	-1.1531	0.096743	0.23002	0.980578	4243	3	-1.7588	0.019031	0.059853	0.59998	1811	3	-2.8909	0.01258	0.044188	0.427846	1869	3	-1.7378	2
IL9R	-1.574	0.0091359	0.032353	0.412399	1422	4	-1.3121	0.0069103	0.027915	0.346518	1454	5	-1.8503	0.0086311	0.030066	0.407369	1339	4	-2.6209	0.012739	0.044625	0.430467	1877	4	-1.3088	2
CSAD	-1.1973	0.058919	0.15333	0.878173	3156	3	-1.0165	0.15395	0.31367	1	5262	3	-1.2282	0.024114	0.073789	0.655725	2038	4	-2.3936	0.015758	0.053082	0.484266	1990	4	-1.3771	2
TAS2R13	-2.0092	0.011396	0.037831	0.456277	1521	3	-1.061	0.1385	0.28232	1	4984	2	-1.2218	0.013881	0.045308	0.510531	1609	4	-3.7659	0.016721	0.055745	0.499285	2028	3	-2.7049	2
APBA1	-0.79822	0.07673	0.18327	0.942507	3521	3	-1.1455	0.018006	0.059903	0.544141	1997	4	-0.94733	0.032971	0.097425	0.731403	2410	4	-2.1486	0.017134	0.056896	0.505607	2041	4	-1.0031	2
C19orf69	-1.4699	0.025383	0.077558	0.674288	2088	3	-1.1262	0.074579	0.19632	0.922444	3851	3	-1.741	0.0095923	0.032876	0.42685	1399	3	-2.2779	0.018018	0.059277	0.518396	2077	3	-1.1517	2
C5	-1.203	0.088198	0.20205	0.977396	3747	3	-1.2925	0.14352	0.29867	1	5074	3	-0.69925	0.14176	0.28449	1	4877	3	-2.8047	0.019093	0.062182	0.532459	2120	4	-1.5122	2
POLR3K	-1.6153	0.012197	0.041102	0.477652	1562	4	-1.1282	0.0056013	0.022902	0.30906	1340	4	-1.6749	0.015335	0.049468	0.539654	1661	3	-2.6004	0.01915	0.062324	0.532727	2125	3	-1.4722	2
DGKG	-0.9761	0.044585	0.12702	0.814851	2818	4	-1.1523	0.067781	0.182	0.894836	3671	4	-0.77022	0.024224	0.074072	0.656638	2043	4	-2.409	0.023289	0.073358	0.58085	2292	4	-1.2567	2
DDX19B	-0.97815	0.01152	0.039173	0.463242	1533	4	-1.0848	0.098753	0.23309	0.98506	4284	3	-0.98215	0.017894	0.05669	0.581761	1767	4	-2.0991	0.02366	0.074345	0.584336	2309	3	-1.0143	2
ZNF827	-0.18963	0.17119	0.33152	1	5492	2	-1.0074	0.15306	0.31241	1	5243	3	-1.2657	0.014505	0.047077	0.522686	1635	3	-2.1241	0.026608	0.082117	0.617371	2413	3	-1.1167	2
STK33	-0.40217	0.069709	0.17152	0.918208	3381	2	-1.4448	0.10826	0.24726	1	4436	3	-1.6366	0.0076167	0.027015	0.381874	1283	4	-2.4475	0.026656	0.082241	0.617539	2415	4	-1.0027	2
NUP107	-0.60809	0.17947	0.30996	1	5644	2	-1.0384	0.1235	0.25697	1	4707	2	-1.1491	0.029423	0.076169	0.666101	2269	3	-2.6493	0.028091	0.079766	0.609196	2474	3	-1.6109	2
GMPPB	-6.1128	2.4403e-07	8.1763e-07	0.001238	13	5	-5.9309	6.4946e-06	3.4613e-05	0.012471	50	5	-2.5957	2.1933e-06	8.994e-06	0.004668	35	5	-5.9392	2.6004e-07	1.3627e-06	0.00275	4	5	-0.0083	1
PHB	-3.1442	9.691e-06	5.1511e-05	0.009547	98	5	-5.2875	7.35e-07	2.998e-06	0.00389	13	5	-2.8457	5.6809e-06	3.2433e-05	0.010294	55	5	-5.6433	3.5423e-07	1.3627e-06	0.00275	7	5	-0.3558	1
RPP21	-1.3432	0.0014468	0.0062933	0.149608	761	5	-3.1608	8.4607e-06	4.388e-05	0.012651	61	5	-1.5245	0.0058525	0.021678	0.328679	1196	3	-3.8095	3.9762e-07	1.3627e-06	0.00275	9	5	-0.6487	1
DTYMK	-2.9355	4.2602e-08	2.7254e-07	0.000619	3	5	-3.7315	2.5799e-06	1.1719e-05	0.007096	29	5	-2.1543	1.2374e-05	6.5138e-05	0.012829	92	5	-3.2123	4.832e-07	1.9078e-06	0.003465	10	5	0.5192	1
DDX49	-3.2953	0.00010008	0.00049576	0.036457	247	5	-6.147	7.7776e-07	2.998e-06	0.00389	14	5	-2.813	1.3302e-07	2.7254e-07	0.000619	7	5	-5.6585	6.8149e-07	2.998e-06	0.004538	11	5	0.4885	1
GGPS1	-4.2249	1.2904e-06	6.2685e-06	0.003349	34	5	-5.1559	0.00015889	0.00076231	0.046688	295	5	-2.2639	1.1902e-05	6.3503e-05	0.012829	89	5	-5.1641	7.6133e-07	2.998e-06	0.004538	12	5	-0.0082	1
DHODH	-1.724	0.0011669	0.0051263	0.13417	691	5	-4.3578	1.8034e-06	8.4489e-06	0.006976	21	5	-1.3575	0.00017591	0.00084898	0.044698	345	5	-4.3582	9.1608e-07	3.5431e-06	0.004597	14	5	-0.0004	1
WDR77	-1.3967	0.00031574	0.0014955	0.06707	405	5	-3.5041	0.0005577	0.0025633	0.093761	495	5	-1.9904	0.00012497	0.00060096	0.037383	292	5	-3.2127	1.5869e-06	7.9038e-06	0.007103	17	5	0.2914	1
EEF2	-2.7328	8.2063e-05	0.00039274	0.030877	229	5	-2.6999	8.3885e-05	0.00039928	0.033695	215	5	-2.4538	6.4461e-06	3.3523e-05	0.010294	59	5	-2.9138	1.9615e-06	8.4489e-06	0.007103	19	5	-0.2139	1
SUPT16H	-3.8886	1.8986e-06	8.4489e-06	0.003569	40	5	-6.4464	4.1386e-09	2.7254e-07	0.001238	1	5	-2.796	8.4004e-07	3.5431e-06	0.002798	21	5	-5.61	1.9842e-06	8.4489e-06	0.007103	20	5	0.8364	1
RPS8	-2.6013	5.4143e-07	1.9078e-06	0.001925	18	5	-3.9535	3.4951e-05	0.00017906	0.023232	140	5	-2.8897	4.0598e-07	1.3627e-06	0.001768	14	5	-3.5416	1.9872e-06	8.4489e-06	0.007103	21	5	0.4119	1
ALG2	-3.2352	2.6334e-06	1.281e-05	0.004748	49	5	-3.2236	0.00049901	0.0023158	0.090063	466	5	-2.2534	1.9325e-05	0.00010166	0.014655	126	5	-4.0792	2.2082e-06	8.994e-06	0.007103	22	5	-0.8556	1
PCNA	-3.1051	3.4324e-07	1.3627e-06	0.001456	16	5	-3.1843	0.00013578	0.00065547	0.044206	269	5	-3.4393	2.6818e-08	2.7254e-07	0.000619	2	5	-4.1836	2.2365e-06	8.994e-06	0.007103	23	5	-0.9993	1
DDX27	-2.5239	0.0005038	0.0023316	0.085214	496	4	-4.9966	6.8408e-05	0.00032406	0.030498	193	4	-2.6614	1.6971e-05	8.8032e-05	0.013738	115	5	-4.6092	2.3195e-06	9.5391e-06	0.007219	24	5	0.3874	1
UBA52	-2.5348	7.5998e-05	0.00036276	0.02977	219	5	-4.4119	3.2182e-05	0.00016271	0.02239	132	5	-2.4807	5.1686e-05	0.00025047	0.022547	201	5	-4.7392	2.5292e-06	1.1719e-05	0.007884	27	5	-0.3273	1
NSUN4	-1.331	0.0029193	0.012359	0.216054	1037	4	-3.1403	3.8678e-05	0.0001965	0.023938	149	5	-0.79479	0.025731	0.078125	0.67159	2109	4	-3.3572	2.7799e-06	1.3355e-05	0.008663	28	5	-0.2169	1
PPP1CB	-2.3063	0.00035748	0.0016819	0.071712	426	5	-3.8994	0.00096088	0.0042896	0.122223	636	4	-2.1166	4.6962e-05	0.0002303	0.021674	192	5	-4.5594	3.2547e-06	1.608e-05	0.009422	31	5	-0.66	1
RPS3A	-2.9406	1.1217e-05	5.8052e-05	0.010139	104	5	-4.2512	9.4686e-06	5.0421e-05	0.01409	64	5	-2.922	1.6913e-06	8.4489e-06	0.00465	28	5	-3.8206	3.3334e-06	1.6625e-05	0.009437	32	5	0.4306	1
USP5	-2.5448	6.4365e-07	2.998e-06	0.002475	19	5	-4.8336	2.1354e-07	8.1763e-07	0.002475	5	5	-3.0136	1.613e-05	8.6397e-05	0.013738	110	5	-4.6117	3.4859e-06	1.8806e-05	0.009771	33	5	0.2219	1
NCAPG	-1.7724	0.00010271	0.00051048	0.036583	252	5	-4.1999	6.4797e-05	0.00030498	0.029624	186	5	-2.2279	0.00011195	0.00054209	0.035547	275	5	-3.6987	3.7112e-06	2.0441e-05	0.009771	36	5	0.5012	1
KPNB1	-3.2105	1.4148e-07	2.7254e-07	0.000619	9	5	-3.9886	1.0166e-05	5.2601e-05	0.01426	67	5	-3.0624	8.7153e-08	2.7254e-07	0.000619	5	5	-4.2578	3.7388e-06	2.0441e-05	0.009771	38	5	-0.2692	1
PPIL2	-2.5951	3.0751e-06	1.499e-05	0.005137	52	5	-3.8291	2.2948e-05	0.00011856	0.020581	103	5	-2.2942	3.3372e-05	0.00017143	0.019282	159	5	-3.2544	4.4316e-06	2.4256e-05	0.011015	40	5	0.5747	1
RFC5	-4.2793	4.2175e-05	0.00020959	0.022063	171	5	-5.3217	1.0794e-05	5.5872e-05	0.014708	69	5	-2.9284	4.3189e-05	0.00021286	0.021244	180	5	-5.3315	4.7424e-06	2.6437e-05	0.011398	41	5	-0.0098	1
RAD51	-4.5526	5.8317e-06	3.2433e-05	0.007273	78	5	-5.1285	0.00029315	0.0013843	0.065994	380	5	-3.2269	2.9112e-06	1.4445e-05	0.006399	38	5	-5.1378	4.7469e-06	2.6437e-05	0.011398	42	5	-0.0093	1
RCL1	-2.5605	9.746e-05	0.0004805	0.035623	244	5	-3.9234	0.00045282	0.0021043	0.084202	451	5	-2.5387	8.2611e-05	0.00039546	0.02928	244	5	-3.5684	4.9807e-06	2.6982e-05	0.011398	43	5	0.355	1
DPH3	-1.3386	0.0026837	0.011435	0.206665	1000	5	-4.1585	0.00011213	0.00054264	0.039624	246	5	-1.6993	0.0010388	0.0046041	0.12671	657	5	-4.3796	5.5724e-06	3.1888e-05	0.012072	46	5	-0.2211	1
TIMELESS	-3.1712	3.9883e-06	2.0986e-05	0.006353	60	5	-4.4904	5.4841e-05	0.00026955	0.029088	168	5	-2.3688	8.4855e-06	4.388e-05	0.010771	72	5	-3.3197	6.5523e-06	3.5158e-05	0.012072	51	5	1.1707	1
WDR43	-4.0365	1.4665e-06	7.9038e-06	0.003569	35	5	-3.5173	1.271e-05	6.6228e-05	0.015623	75	5	-3.0979	1.7524e-07	2.7254e-07	0.000619	8	5	-3.8579	6.8993e-06	3.6793e-05	0.012072	53	5	-0.3406	1
CSNK2B	-1.5863	0.00032868	0.0015565	0.068622	412	5	-5.3684	8.4316e-06	4.388e-05	0.012651	60	5	-1.278	0.0030795	0.013002	0.233373	1010	4	-4.0002	6.9202e-06	3.7339e-05	0.012072	54	5	1.3682	1
POLA2	-3.1627	1.9067e-06	8.4489e-06	0.003569	41	5	-4.9311	0.00017254	0.00082826	0.049816	301	5	-3.3861	2.3982e-05	0.00012128	0.016198	134	5	-3.8253	7.0787e-06	3.7339e-05	0.012072	56	5	1.1058	1
RPL7	-3.12	0.00021008	0.0010081	0.052649	345	5	-6.939	1.2748e-05	6.6228e-05	0.015623	77	5	-2.6885	4.0411e-06	2.0986e-05	0.008287	46	5	-6.9474	7.0971e-06	3.7884e-05	0.012072	57	5	-0.0084	1
RPS28	-2.096	1.7555e-05	9.0212e-05	0.013109	124	5	-4.2545	9.4007e-05	0.00046305	0.036612	229	5	-2.2103	2.77e-06	1.3355e-05	0.00622	36	5	-2.8882	7.9567e-06	4.2789e-05	0.012954	59	5	1.3663	1
RRS1	-3.0807	4.4498e-06	2.4802e-05	0.006931	65	5	-5.0679	1.5757e-06	7.9038e-06	0.006976	18	5	-2.051	2.9086e-05	0.00014418	0.017576	148	5	-3.1437	8.9604e-06	4.606e-05	0.013072	63	5	1.9242	1
KARS	-3.5404	0.0001878	0.00090839	0.050769	323	5	-4.2008	0.00018356	0.00088386	0.051622	311	5	-2.7799	1.9367e-06	8.4489e-06	0.00465	33	5	-4.2958	9.4537e-06	5.0421e-05	0.013304	65	5	-0.095	1
NAE1	-1.5606	0.011897	0.04024	0.471261	1549	4	-2.8763	0.00011848	0.00057098	0.040513	254	5	-0.15923	0.60767	0.69219	1	11001	1	-3.5	9.8527e-06	5.1511e-05	0.013304	67	5	-0.6237	1
CDC16	-2.8421	1.0469e-06	4.6333e-06	0.002805	29	5	-6.697	5.4826e-06	3.1343e-05	0.012376	46	5	-3.0418	5.627e-05	0.00027609	0.023995	209	5	-5.9547	1.0037e-05	5.2056e-05	0.013304	68	5	0.7423	1
ELL	-1.1743	0.00040642	0.0018994	0.076159	453	5	-2.055	0.00031999	0.0015151	0.069847	393	5	-1.3887	0.0011957	0.0052484	0.135437	698	5	-2.2669	1.0209e-05	5.2601e-05	0.013304	69	5	-0.2119	1
NVL	-3.5404	2.2503e-06	8.994e-06	0.00363	45	5	-5.3592	0.00058877	0.0026963	0.096219	508	5	-2.5192	0.0009566	0.00427	0.121566	636	5	-4.5613	1.035e-05	5.3691e-05	0.013304	70	5	0.7979	1
PPM1G	-2.1375	0.00019036	0.00091984	0.050874	327	5	-3.0934	0.00015432	0.00073941	0.046473	288	5	-1.5224	0.0010993	0.0048477	0.130478	672	5	-3.3544	1.054e-05	5.5326e-05	0.013304	72	5	-0.261	1
GTF2B	-2.3823	0.00031785	0.0015064	0.067227	407	5	-4.0745	0.001366	0.0059494	0.145577	740	5	-2.7325	0.00048736	0.0022662	0.081836	501	5	-3.8471	1.0563e-05	5.5326e-05	0.013304	73	5	0.2274	1
RRM1	-4.3372	6.7708e-07	2.998e-06	0.002475	21	5	-4.1622	3.0063e-05	0.00015126	0.021606	123	5	-4.4297	3.1575e-06	1.499e-05	0.006483	41	5	-4.7263	1.0653e-05	5.5326e-05	0.013304	74	5	-0.5641	1
SNRPF	-4.3372	2.8064e-06	1.3355e-05	0.004851	50	5	-5.0103	3.0063e-05	0.00015126	0.021606	124	5	-4.194	0.00033918	0.0016023	0.065402	444	5	-4.8246	1.0653e-05	5.5326e-05	0.013304	75	5	0.1857	1
DHFR	-3.1398	2.2181e-05	0.0001142	0.014923	139	5	-3.9253	6.8262e-05	0.00032187	0.030451	192	5	-1.7534	0.00030863	0.0014584	0.061037	433	5	-4.8445	1.0957e-05	5.6962e-05	0.013304	76	5	-0.9192	1
INCENP	-2.5842	1.7473e-05	9.0212e-05	0.013109	123	5	-3.453	6.8358e-07	2.998e-06	0.00389	12	5	-2.6949	2.473e-05	0.00012346	0.016369	137	5	-3.8119	1.1068e-05	5.7507e-05	0.013304	77	5	-0.3589	1
DOLK	-1.7979	8.3607e-05	0.00039819	0.031042	231	5	-5.1104	5.142e-06	2.8072e-05	0.011589	44	5	-1.19	0.022046	0.068121	0.632798	1947	4	-3.0413	1.1222e-05	5.8052e-05	0.013304	79	5	2.0691	1
UBE2I	-1.9573	0.00016981	0.00081736	0.048111	304	5	-6.0453	6.694e-07	2.998e-06	0.00389	11	5	-3.0428	4.4786e-05	0.00021994	0.021364	185	5	-3.4946	1.1406e-05	5.8597e-05	0.013304	80	5	2.5507	1
RPS5	-2.3486	0.00013071	0.00062767	0.040899	277	4	-2.608	0.00025512	0.0012082	0.060787	359	4	-2.0269	1.7727e-05	9.0757e-05	0.013738	119	5	-3.034	1.1649e-05	6.0777e-05	0.013629	81	5	-0.426	1
GPN2	-2.7618	5.4453e-06	3.107e-05	0.007273	75	5	-2.629	9.5253e-05	0.00047232	0.036979	232	5	-1.7023	0.0017831	0.0077225	0.17044	819	5	-2.4486	1.227e-05	6.5138e-05	0.014429	82	5	0.1804	1
ALDOA	-2.5736	1.7296e-05	8.9122e-05	0.013109	122	5	-4.7634	7.1777e-05	0.0003415	0.031648	196	5	-2.4982	5.6668e-06	3.2433e-05	0.010294	54	5	-3.6608	1.258e-05	6.6228e-05	0.014494	83	5	1.1026	1
CTPS1	-3.1219	8.0836e-06	4.3335e-05	0.00865	90	5	-4.0924	7.6552e-05	0.00036548	0.032542	204	5	-2.2412	6.5928e-05	0.00031315	0.025596	222	5	-4.1004	1.324e-05	6.8409e-05	0.014793	84	5	-0.008	1
AURKB	-3.3879	9.2199e-07	3.5431e-06	0.002574	25	5	-5.7388	3.6907e-06	2.0441e-05	0.009771	37	5	-3.5705	1.0185e-07	2.7254e-07	0.000619	6	5	-4.0456	1.3324e-05	6.9499e-05	0.014851	85	5	1.6932	1
FARSA	-2.6624	2.4259e-05	0.00012128	0.015475	141	5	-4.338	0.00015902	0.0007634	0.046688	296	5	-2.1301	6.704e-06	3.5703e-05	0.010294	61	5	-2.7158	1.3584e-05	7.2224e-05	0.015254	86	5	1.6222	1
RPL3	-2.9045	4.0483e-05	0.00020632	0.022063	167	5	-4.763	3.0501e-05	0.00015235	0.021606	127	5	-3.0806	1.5633e-05	8.4216e-05	0.013738	107	4	-4.945	1.3931e-05	7.386e-05	0.015421	87	5	-0.182	1
AARS2	-0.73971	0.028652	0.086297	0.708722	2203	4	-3.2522	2.0543e-05	0.00010711	0.019554	97	5	-0.62274	0.021414	0.066381	0.625768	1919	4	-2.9889	1.4878e-05	8.0946e-05	0.016157	91	5	0.2633	1
RPS2	-2.5157	1.099e-06	4.6333e-06	0.002805	30	5	-2.9336	1.734e-05	8.9667e-05	0.017726	91	5	-2.8732	7.8135e-06	4.1699e-05	0.010771	65	5	-3.1336	1.5247e-05	8.2036e-05	0.016168	92	5	-0.2	1
RPL12	-2.6932	0.00028418	0.0013445	0.062457	391	4	-5.9074	4.4495e-05	0.00021885	0.025285	157	5	-3.0684	0.00036064	0.0016988	0.067966	454	4	-5.9168	1.5496e-05	8.3126e-05	0.016168	93	4	-0.0094	1
DNM2	-3.3986	9.6906e-07	4.0882e-06	0.00275	27	5	-5.7957	2.3584e-06	1.0084e-05	0.006999	25	5	-3.0619	2.1188e-05	0.00010984	0.015347	130	5	-5.2863	1.7053e-05	8.8032e-05	0.016656	96	5	0.5094	1
DYNLRB1	-2.5315	0.00020017	0.00096344	0.051349	338	5	-3.4799	0.00023619	0.0011215	0.05837	347	5	-1.6315	0.0005291	0.0024319	0.085112	517	5	-2.7083	1.7947e-05	9.2393e-05	0.01691	99	5	0.7716	1
PHF5A	-3.4069	5.1772e-06	2.8617e-05	0.007219	72	5	-5.1911	2.1862e-06	8.994e-06	0.006999	23	5	-2.9142	4.9175e-06	2.6437e-05	0.009604	50	5	-4.9857	1.821e-05	9.4028e-05	0.01691	100	5	0.2054	1
TRMT61A	-0.59985	0.15567	0.30807	1	5174	3	-2.3668	0.0036911	0.015461	0.251814	1109	5	-0.061042	0.91222	0.91205	1	15361	0	-2.7572	1.8295e-05	9.4028e-05	0.01691	101	5	-0.3904	1
RPS27A	-2.871	7.9694e-05	0.00037911	0.030202	225	5	-5.4184	3.9295e-05	0.00019923	0.023938	150	5	-2.0903	0.00032099	0.0015222	0.062838	439	5	-2.4837	1.8728e-05	9.7298e-05	0.017279	102	5	2.9347	1
YARS2	-1.4017	0.0015927	0.006912	0.158322	789	5	-4.1458	1.6411e-06	7.9038e-06	0.006976	19	5	-1.2508	0.00014216	0.00068381	0.040327	307	5	-3.947	1.8966e-05	9.8934e-05	0.017279	103	5	0.1988	1
DDX23	-2.817	6.0125e-06	3.2433e-05	0.007273	80	5	-4.8634	7.7753e-05	0.00037148	0.032726	206	5	-3.3758	7.8298e-08	2.7254e-07	0.000619	4	5	-4.6471	1.9306e-05	0.00010111	0.017492	105	5	0.2163	1
ANAPC10	-2.5351	0.00029265	0.0013821	0.063619	394	4	-5.5839	2.4354e-06	1.1174e-05	0.006999	28	5	-4.1282	1.9166e-05	0.00010002	0.014652	124	5	-5.7337	1.9657e-05	0.00010275	0.017607	106	5	-0.1498	1
NCAPH2	-2.1873	0.00017228	0.00082663	0.048279	307	5	-4.7554	3.5226e-05	0.00018233	0.023489	141	5	-2.126	3.9015e-05	0.00019705	0.020336	174	5	-3.3728	1.9896e-05	0.00010384	0.017627	107	5	1.3826	1
RRM2	-3.7119	9.2402e-05	0.00045161	0.034179	239	5	-3.6556	0.0012201	0.00534	0.135847	709	5	-4.1709	2.9534e-07	1.3627e-06	0.001768	11	5	-3.938	2.131e-05	0.00010984	0.018137	110	5	-0.2824	1
ELP3	-2.1504	0.0010017	0.0044586	0.124638	647	5	-4.9739	0.00015178	0.00073178	0.046473	281	5	-1.2868	0.019162	0.060196	0.60077	1818	4	-4.7105	2.1488e-05	0.00011202	0.01833	111	5	0.2634	1
DDX21	-2.3501	0.00018426	0.00088713	0.050074	319	5	-5.269	6.3095e-05	0.00029898	0.029624	181	5	-1.6031	0.00022367	0.0010725	0.050995	379	5	-5.2783	2.1924e-05	0.00011365	0.018432	112	5	-0.0093	1
DCLRE1B	-1.6705	0.0015387	0.0066727	0.155388	776	5	-2.8113	8.0151e-05	0.00038129	0.03298	210	5	-1.902	0.00035577	0.0016731	0.067386	450	5	-3.6695	2.2494e-05	0.00011529	0.01849	113	5	-0.8582	1
PPP1R12A	-3.7676	9.4193e-07	4.0882e-06	0.00275	26	5	-4.4965	2.6936e-05	0.00013327	0.020743	116	5	-2.1504	3.0984e-05	0.00015453	0.018173	152	5	-4.2483	2.3127e-05	0.0001191	0.01849	115	5	0.2482	1
WDR46	-2.0704	8.6779e-05	0.00041618	0.032168	233	5	-4.1709	1.3988e-05	7.5495e-05	0.016723	82	5	-2.4296	1.7251e-06	8.4489e-06	0.00465	29	5	-4.4692	2.3148e-05	0.0001191	0.01849	116	5	-0.2983	1
HARS	-4.5045	6.1048e-08	2.7254e-07	0.000619	5	5	-4.6576	7.0278e-06	3.7339e-05	0.012651	53	5	-2.1856	8.2142e-06	4.3335e-05	0.010771	70	5	-2.3405	2.3708e-05	0.00012074	0.018585	118	5	2.3171	1
ENO1	-1.1995	0.0010278	0.004555	0.126396	651	5	-4.1478	4.526e-06	2.5347e-05	0.011198	41	5	-0.9417	0.011885	0.03948	0.474288	1512	4	-4.4663	2.534e-05	0.00012619	0.019031	120	5	-0.3185	1
VARS	-2.7296	1.9518e-05	0.0001022	0.013898	132	5	-4.0229	3.3107e-05	0.00016925	0.022772	135	4	-2.2788	4.5583e-05	0.0002243	0.021672	186	5	-3.6292	2.565e-05	0.00012728	0.019031	121	5	0.3937	1
RPL35A	-2.9662	2.6418e-05	0.00013	0.016285	145	5	-2.4147	0.00068134	0.0031073	0.103123	544	5	-2.603	1.0304e-06	4.6333e-06	0.003237	25	5	-2.998	2.6293e-05	0.00012946	0.019043	123	5	-0.5833	1
PRDX1	-2.1615	0.00058076	0.0026576	0.090737	529	5	-6.236	8.8754e-07	3.5431e-06	0.00429	15	5	-2.4851	3.2751e-05	0.00016761	0.019269	156	5	-4.4984	2.7072e-05	0.00013327	0.019139	126	5	1.7376	1
BANF1	-2.2364	0.00033227	0.0015739	0.069223	413	4	-2.188	0.00096329	0.0042994	0.122223	637	4	-1.9392	0.00025621	0.0012115	0.05515	399	4	-2.4657	2.774e-05	0.00013654	0.019226	128	4	-0.2777	1
RPL19	-2.2683	0.00037569	0.0017696	0.074406	432	5	-4.9164	0.00076763	0.0034747	0.109877	572	5	-2.4609	7.9841e-05	0.00037965	0.028614	240	5	-3.4976	2.7755e-05	0.00013654	0.019226	129	5	1.4188	1
XAB2	-2.06	0.00059319	0.0027159	0.092338	531	5	-1.5845	0.0068155	0.027578	0.344279	1446	4	-2.6543	1.5008e-05	8.1491e-05	0.013738	102	5	-2.4072	2.8568e-05	0.00014036	0.019462	131	5	-0.8227	1
RPL26	-4.1633	4.8118e-09	2.7254e-07	0.000619	1	5	-4.7998	2.6553e-06	1.281e-05	0.007271	31	5	-2.2736	0.00015786	0.0007574	0.041563	330	5	-4.6152	2.9461e-05	0.00014745	0.02029	132	4	0.1846	1
TRAPPC3	-1.6929	0.0003495	0.0016481	0.071106	421	5	-5.0911	5.0965e-05	0.00024665	0.027486	163	5	-1.486	0.00058022	0.0026549	0.090644	529	5	-3.3209	3.0616e-05	0.0001529	0.020881	133	5	1.7702	1
FOXD4L4	-1.5252	4.1575e-05	0.0002085	0.022063	170	5	-2.0606	0.0022433	0.0095982	0.192039	903	5	-1.8808	4.6847e-05	0.0002303	0.021674	189	5	-2.6196	3.2309e-05	0.00016325	0.022129	134	5	-0.559	1
FAM96B	-2.4349	0.00013447	0.00065002	0.041721	283	5	-4.0242	1.3083e-05	6.7318e-05	0.015677	78	5	-1.5426	0.00016264	0.00077866	0.042094	335	5	-3.9513	3.2566e-05	0.00016652	0.022406	135	5	0.0729	1
MRPL28	-1.5458	0.00012528	0.00060151	0.03973	273	5	-2.1494	0.002601	0.011078	0.208511	961	5	-1.1853	0.00070809	0.0032288	0.101395	577	5	-2.6399	3.3708e-05	0.00017252	0.023042	136	5	-0.4905	1
VPS28	-2.2893	6.2453e-05	0.00029571	0.026573	201	5	-2.3065	0.00057636	0.0026385	0.095091	503	5	-2.3645	8.4297e-06	4.388e-05	0.010771	71	5	-2.9592	3.4165e-05	0.0001747	0.023091	137	5	-0.6527	1
GPN3	-1.8057	0.00058005	0.0026538	0.090737	528	5	-3.373	0.00021965	0.0010507	0.056325	337	5	-2.5224	1.912e-05	0.00010002	0.014652	123	5	-3.879	3.4634e-05	0.00017688	0.023091	138	5	-0.506	1
VCP	-3.1538	4.7123e-05	0.00023085	0.022986	182	5	-3.2788	0.00026121	0.0012387	0.061351	364	5	-2.4161	0.00065213	0.0029748	0.096499	557	5	-4.2335	3.5428e-05	0.00018397	0.023416	141	5	-0.9547	1
TRIT1	-0.65703	0.003894	0.016239	0.256938	1146	5	-2.0215	0.0013301	0.0058044	0.143443	733	5	-0.44146	0.17894	0.34213	1	5713	3	-2.5611	3.6198e-05	0.00018778	0.023416	142	5	-0.5396	1
HSCB	-2.2872	6.1931e-05	0.00029462	0.026573	198	5	-2.9023	0.00021007	0.0010081	0.055491	330	5	-1.2842	0.00014188	0.00068327	0.040327	306	5	-2.5432	3.6918e-05	0.00018887	0.023416	144	5	0.3591	1
RPL10A	-2.9348	8.8657e-06	4.497e-05	0.00869	94	5	-3.7536	0.00057511	0.0026325	0.095063	502	5	-3.5387	2.5709e-05	0.00012728	0.016632	139	5	-3.9651	3.7585e-05	0.0001916	0.023416	145	5	-0.2115	1
PSMD6	-2.6508	1.6378e-05	8.7487e-05	0.013109	121	5	-2.3661	0.0010358	0.0045866	0.125701	660	5	-2.0056	5.4826e-06	3.1343e-05	0.010294	53	5	-2.6983	3.7842e-05	0.00019269	0.023416	146	5	-0.3322	1
RPL36	-2.9627	2.1182e-05	0.00010984	0.014457	137	5	-2.5804	0.00018084	0.00086914	0.051123	307	5	-2.8394	1.8587e-06	8.4489e-06	0.00465	31	5	-3.4225	3.7969e-05	0.00019269	0.023416	147	5	-0.8421	1
RPL10	-3.4986	2.8141e-07	1.3627e-06	0.001456	15	5	-4.6855	6.6752e-07	2.998e-06	0.00389	10	5	-2.4747	2.6823e-07	1.3627e-06	0.001768	9	5	-3.7379	3.8327e-05	0.00019432	0.023416	149	5	0.9476	1
NFS1	-1.1862	0.0037698	0.015764	0.253624	1126	5	-2.753	0.00090466	0.0040628	0.118645	620	5	-2.2811	0.00011199	0.00054209	0.035547	276	5	-2.9283	3.8982e-05	0.00019705	0.023416	150	5	-0.1753	1
FOXD4L2	-1.7609	3.8448e-05	0.00019487	0.021452	165	5	-2.2311	0.00091729	0.0041157	0.118804	626	5	-2.1107	5.6717e-05	0.00027827	0.024002	210	5	-2.2725	3.9114e-05	0.00019814	0.023416	151	5	-0.0414	1
ANAPC11	-3.2393	7.3882e-06	4.0064e-05	0.008365	86	5	-7.3467	1.9655e-06	8.4489e-06	0.006976	22	5	-2.5177	9.6145e-05	0.00047613	0.033264	260	5	-3.2104	3.993e-05	0.00020305	0.023416	153	5	4.1363	1
RPL13	-1.8653	0.00016497	0.00079011	0.047321	299	5	-2.5019	0.00016169	0.00077539	0.047104	298	5	-1.9402	2.074e-06	8.994e-06	0.004668	34	5	-2.9643	4.0117e-05	0.00020414	0.023416	154	5	-0.4624	1
TBCD	-1.2481	0.0097203	0.034045	0.427663	1445	4	-2.2275	0.0035841	0.015012	0.2487	1092	4	-1.7636	0.001379	0.006005	0.147546	739	5	-2.4469	4.1016e-05	0.00020795	0.023416	155	5	-0.2194	1
RPL7L1	-2.9352	3.4167e-05	0.0001747	0.019771	160	5	-3.8979	0.00012442	0.00059878	0.041512	260	4	-2.1519	0.00013623	0.0006571	0.039392	302	5	-3.853	4.2082e-05	0.00020959	0.023416	157	5	0.0449	1
CCT3	-2.2719	0.0002134	0.0010278	0.053299	347	5	-3.6545	0.00086456	0.0038933	0.116121	607	5	-2.2676	7.6733e-05	0.00036603	0.028101	234	5	-3.7309	4.2083e-05	0.00020959	0.023416	159	5	-0.0764	1
DOHH	-1.5896	0.00012545	0.00060151	0.03973	274	5	-3.9104	3.489e-05	0.0001777	0.023221	139	5	-0.012516	0.18992	0.35691	1	5918	2	-2.7126	4.2399e-05	0.00020959	0.023416	160	5	1.1978	1
GUK1	-2.6678	3.0385e-05	0.00015235	0.018109	150	5	-3.1478	3.5613e-06	1.9351e-05	0.009763	36	5	-1.7712	4.8926e-05	0.00023957	0.022177	196	5	-3.2428	4.2673e-05	0.00021013	0.023416	161	5	-0.095	1
TOMM40	-1.7461	0.0026337	0.011217	0.204556	991	5	-2.3188	0.0031472	0.013256	0.233976	1025	5	-1.9671	0.00011778	0.00056825	0.036602	280	5	-2.589	4.2708e-05	0.00021013	0.023416	162	5	-0.2702	1
XPO1	-4.2041	1.632e-06	7.9038e-06	0.003569	37	4	-6.2922	1.4332e-06	7.3587e-06	0.006976	17	4	-3.1262	0.00019833	0.00095418	0.047746	361	5	-5.1989	4.3278e-05	0.00021395	0.023589	163	5	1.0933	1
CLP1	-2.5533	0.00011976	0.00057534	0.03922	266	5	-3.4726	0.00045399	0.0021092	0.084202	453	5	-2.442	1.9311e-05	0.00010111	0.014655	125	5	-3.8492	4.3512e-05	0.00021504	0.023589	164	5	-0.3766	1
TARS2	-1.2214	0.00037883	0.0017833	0.074806	433	5	-4.0005	3.1046e-05	0.00015508	0.021668	130	5	-0.85857	0.027823	0.083823	0.686196	2212	4	-4.4395	4.3602e-05	0.00021558	0.023589	165	5	-0.439	1
RPL9	-3.3913	1.251e-05	6.5683e-05	0.011036	108	5	-6.1628	2.3238e-06	9.5391e-06	0.006999	24	5	-2.7255	3.4184e-06	1.7988e-05	0.007371	43	5	-3.459	4.4915e-05	0.00021994	0.023608	166	5	2.7038	1
PSMA6	-3.4335	1.724e-06	6.8136e-06	0.003536	38	4	-5.0505	9.7559e-06	4.8785e-05	0.013846	66	4	-3.0959	3.8344e-06	1.3355e-05	0.00622	45	4	-4.4653	4.4956e-05	0.00018724	0.023416	167	4	0.5852	1
NOP9	-2.0848	0.003919	0.016343	0.257679	1149	5	-3.1984	0.0011691	0.0051361	0.131955	702	5	-1.9857	6.3152e-05	0.00029953	0.024797	219	5	-2.4975	4.5081e-05	0.00022158	0.023608	169	5	0.7009	1
KRI1	-2.4478	0.00053318	0.0024483	0.086576	512	4	-2.7772	0.0004237	0.0019743	0.081689	438	5	-2.8576	1.7618e-05	9.0212e-05	0.013738	116	5	-3.2442	4.5137e-05	0.00022158	0.023608	170	5	-0.467	1
POLR2J	-2.8412	4.4098e-05	0.00021722	0.022291	177	5	-3.004	0.00053617	0.0024668	0.092379	483	5	-2.7201	7.5358e-07	2.998e-06	0.002798	18	5	-2.5959	4.5546e-05	0.0002243	0.023608	171	5	0.4081	1
RPL8	-2.9741	2.4035e-07	8.1763e-07	0.001238	12	5	-3.6359	3.6816e-05	0.00018833	0.023592	145	5	-2.6673	3.6431e-07	1.3627e-06	0.001768	13	5	-2.4482	4.5602e-05	0.0002243	0.023608	172	5	1.1877	1
DDX10	-2.966	0.0014115	0.006144	0.147254	755	5	-4.6244	0.00010168	0.00050557	0.038748	237	5	-0.91195	0.016736	0.053435	0.562334	1722	4	-4.6325	4.5751e-05	0.00022485	0.023608	173	5	-0.0081	1
SNAPC4	-3.102	1.0524e-05	5.5326e-05	0.00995	100	5	-2.7553	7.8465e-05	0.00037475	0.032726	207	5	-2.2636	0.00016445	0.00078847	0.042335	336	5	-3.6411	4.6847e-05	0.0002303	0.023802	174	5	-0.8858	1
PDCD2	-2.6679	4.2437e-08	2.7254e-07	0.000619	2	5	-3.6657	5.2148e-06	2.9162e-05	0.011771	45	5	-1.5847	1.6041e-05	8.6397e-05	0.013738	109	5	-2.4648	4.7135e-05	0.00023085	0.023802	175	5	1.2009	1
NUP214	-2.1339	0.0010285	0.0045588	0.126396	652	4	-3.427	0.00053341	0.0024494	0.092303	481	4	-2.2069	0.00030606	0.0014464	0.060766	431	5	-2.7616	4.7308e-05	0.00023139	0.023802	176	5	0.6654	1
CDIPT	-2.2646	0.00036245	0.0017064	0.072105	429	5	-4.0427	1.1041e-05	5.7507e-05	0.014851	70	5	-0.84154	0.071695	0.16957	0.925757	3321	3	-3.159	4.7442e-05	0.00023194	0.023802	177	5	0.8837	1
WDR74	-2.0003	2.2872e-05	0.00011828	0.015347	140	5	-2.6783	1.8966e-05	9.8934e-05	0.018916	95	5	-1.8946	8.2094e-06	4.3335e-05	0.010771	69	5	-2.8886	4.863e-05	0.00023684	0.024168	178	5	-0.2103	1
RPL24	-2.6162	0.00023	0.0010948	0.054781	359	4	-3.4741	0.0019475	0.0083995	0.177293	857	4	-2.095	0.00010607	0.00052574	0.035394	268	4	-4.1913	4.9547e-05	0.0002412	0.024403	179	4	-0.7172	1
TONSL	-2.3324	4.2432e-05	0.00020959	0.022063	172	5	-2.7086	0.00088927	0.0040012	0.117857	613	5	-2.096	2.1771e-05	0.00011311	0.015683	131	5	-3.1098	5.0103e-05	0.00024393	0.024403	180	5	-0.4012	1
ZNF574	-1.2105	0.023306	0.072012	0.649794	2008	4	-2.1969	0.00079998	0.0036109	0.111357	588	5	-1.8144	0.00013286	0.00064021	0.038892	298	5	-2.1307	5.0143e-05	0.00024393	0.024403	181	5	0.0662	1
RPL29	-2.2603	2.3184e-06	9.5391e-06	0.003767	46	5	-3.4523	0.00011539	0.00056008	0.040364	250	5	-1.6699	0.0015115	0.0065577	0.155501	764	5	-2.5884	5.0446e-05	0.00024502	0.024403	182	5	0.8639	1
NDOR1	-2.1336	6.5889e-05	0.00031315	0.027479	206	5	-3.8864	7.9285e-06	4.2789e-05	0.012651	58	5	-1.2606	0.0029751	0.012571	0.228113	998	5	-3.2022	5.1179e-05	0.0002472	0.024403	183	5	0.6842	1
PSMC3	-1.7788	0.00019962	0.00096181	0.051349	337	5	-2.4717	0.0001034	0.0005132	0.038765	239	5	-1.9198	1.1605e-05	6.0232e-05	0.012575	85	5	-2.9767	5.122e-05	0.0002472	0.024403	184	5	-0.505	1
UBL5	-3.6846	1.186e-06	5.1783e-06	0.00285	33	5	-5.0495	1.2723e-05	6.6228e-05	0.015623	76	5	-3.3564	1.3496e-05	7.1679e-05	0.013551	95	5	-2.4425	5.1652e-05	0.00025047	0.024592	185	5	2.607	1
POLR2C	-3.3969	1.9652e-05	0.00010275	0.013898	134	4	-2.7418	0.00056042	0.0025747	0.09391	498	4	-2.3731	9.5677e-06	5.0966e-05	0.011819	76	5	-3.5489	5.4069e-05	0.0002641	0.025516	188	5	-0.8071	1
SNAP23	-2.0878	0.00056477	0.0025933	0.089871	521	5	-4.9739	2.4354e-06	1.1174e-05	0.006999	27	5	-1.6126	0.00032663	0.0015505	0.063574	442	5	-5.1295	5.5064e-05	0.00027009	0.025737	190	5	-0.1556	1
NOP16	-1.2739	0.0019022	0.0082137	0.17348	860	5	-3.3454	3.2737e-05	0.00016707	0.022721	133	5	-1.627	0.00055151	0.0025409	0.088079	521	5	-3.4314	5.5913e-05	0.00027445	0.02583	193	5	-0.086	1
ITGB1	-1.8103	0.0011495	0.0050592	0.133376	686	5	-3.9286	0.0014315	0.0062285	0.148716	757	5	-1.14	0.008857	0.030728	0.411711	1352	4	-3.938	5.6843e-05	0.00027881	0.025839	194	5	-0.0094	1
TRAPPC4	-2.5666	0.00027569	0.001309	0.061753	385	5	-3.5284	0.00043031	0.0020024	0.0824	440	5	-3.3771	0.00087568	0.0039418	0.115669	617	5	-3.5376	5.711e-05	0.00027881	0.025839	195	5	-0.0092	1
TUT1	-2.4358	0.0001211	0.00058406	0.03922	270	5	-3.6825	0.00010041	0.00049794	0.038324	236	5	-2.518	0.00011983	0.00057534	0.036867	282	5	-3.8278	6.0003e-05	0.00028699	0.026064	200	5	-0.1453	1
SEC13	-2.0993	4.214e-06	2.3166e-05	0.006679	62	5	-4.2048	3.7562e-05	0.00019105	0.023607	147	5	-2.3646	2.8236e-05	0.00013873	0.017478	144	5	-5.0736	6.127e-05	0.00029408	0.026505	201	5	-0.8688	1
SPATA31A3	-2.0995	0.00063217	0.0028903	0.09633	542	5	-3.5703	0.00019214	0.00092747	0.053651	314	5	-1.4727	0.00031489	0.0014916	0.062	436	5	-2.381	6.2155e-05	0.00029517	0.026505	202	5	1.1893	1
ANAPC4	-2.9929	5.1142e-05	0.0002472	0.024011	187	5	-5.0349	4.6858e-05	0.0002303	0.026105	160	5	-2.9401	0.00012248	0.00059006	0.037223	287	5	-3.4924	6.3227e-05	0.00030007	0.026505	203	5	1.5425	1
VPS13D	-2.4151	0.00062444	0.0028582	0.095609	540	4	-2.0016	0.0064906	0.026326	0.335666	1413	5	-1.6776	0.0011785	0.0051721	0.135437	688	5	-2.3933	6.3823e-05	0.00030171	0.026505	204	5	-0.3917	1
SMC6	-2.6013	0.00075322	0.0034136	0.105991	582	5	-5.0495	0.00015697	0.00075249	0.046491	290	5	-2.0631	0.00089159	0.0040116	0.116916	621	5	-3.4856	6.4166e-05	0.00030225	0.026505	206	5	1.5639	1
UBA1	-2.1228	0.00022999	0.0010948	0.054781	358	5	-3.4451	6.4225e-05	0.00030225	0.029624	184	5	-2.2924	3.3902e-05	0.00017307	0.019286	161	4	-3.2725	6.4539e-05	0.00030443	0.026505	208	5	0.1726	1
HSPA9	-2.3302	0.0011764	0.0051644	0.134576	692	5	-3.4638	0.0025192	0.010735	0.20484	948	4	-2.7311	5.9396e-06	3.2433e-05	0.010294	56	5	-3.8807	6.5476e-05	0.00031097	0.02677	210	5	-0.4169	1
RPS13	-3.4528	0.00017952	0.00086478	0.049583	314	4	-2.2138	0.00091726	0.0041157	0.118804	625	5	-2.3686	0.00099593	0.0044389	0.12441	645	4	-2.9792	6.7141e-05	0.0003186	0.02693	213	5	-0.7654	1
SAE1	-1.912	0.00016251	0.00077811	0.0468	298	5	-3.6185	0.00015767	0.00075686	0.046602	294	5	-2.2747	6.6912e-05	0.00031697	0.025703	224	5	-3.1887	6.7857e-05	0.00032024	0.02693	215	5	0.4298	1
POLR2J3	-2.842	0.00010146	0.00050502	0.036583	250	5	-3.0801	0.00050678	0.0023403	0.090063	471	5	-2.3619	7.8373e-06	4.1972e-05	0.010771	67	5	-2.4932	6.9673e-05	0.00032951	0.027455	217	5	0.5869	1
HSPA8	-3.6018	8.6093e-06	4.388e-05	0.008663	92	5	-3.757	0.00068705	0.0031302	0.103188	549	5	-2.7609	0.00020587	0.00099179	0.0483	369	5	-3.7659	7.0555e-05	0.00033496	0.02753	219	5	-0.0089	1
ORC6	-2.8194	0.0014397	0.0062677	0.149601	760	5	-4.7815	0.0016955	0.0073377	0.165158	804	4	-4.2313	3.0839e-05	0.00015399	0.018173	151	4	-5.3504	7.2651e-05	0.00034422	0.028038	222	4	-0.5689	1
MCM4	-1.6695	0.0005201	0.0023959	0.085838	505	5	-3.2374	0.00072602	0.0033035	0.107293	557	5	-2.3006	3.4835e-05	0.00017743	0.019414	164	5	-3.7528	7.4771e-05	0.00035513	0.028586	224	5	-0.5154	1
RPL31	-3.6365	7.548e-05	0.00035949	0.02977	218	5	-3.7099	6.0589e-05	0.00028917	0.029624	174	5	-2.5325	4.8218e-05	0.00023412	0.02192	193	5	-3.208	7.491e-05	0.00035567	0.028586	225	5	0.5019	1
TMX2	-2.5033	6.1189e-05	0.00025319	0.02413	197	4	-4.6507	6.7536e-05	0.00027554	0.029441	189	4	-1.3161	0.038358	0.094682	0.721265	2622	3	-4.0957	7.4954e-05	0.00030661	0.026521	226	4	0.555	1
TTC27	-2.1642	2.6819e-05	0.00013273	0.016513	146	5	-2.8765	0.0030124	0.012724	0.227494	1010	5	-2.3977	0.00014863	0.00071543	0.040865	317	5	-3.4115	7.5359e-05	0.00035785	0.028634	227	5	-0.535	1
PRPF6	-2.9222	3.1537e-06	1.499e-05	0.005137	53	5	-4.3051	1.4639e-05	8.0401e-05	0.017298	83	5	-2.3542	1.6591e-05	8.8032e-05	0.013738	114	5	-3.4708	7.8678e-05	0.00037529	0.02951	231	5	0.8343	1
C14orf80	-1.5428	0.00078	0.0035303	0.107952	591	5	-1.8481	0.00012387	0.00059551	0.041444	259	5	-1.0723	0.0085237	0.029727	0.405684	1331	4	-2.3263	7.9724e-05	0.00037911	0.029682	232	5	-0.4782	1
DMAP1	-1.7345	0.00087001	0.0039162	0.116438	609	4	-2.7213	0.00074814	0.0033913	0.108319	565	4	-1.0781	0.008714	0.030305	0.408657	1346	4	-2.2119	8.0545e-05	0.00038511	0.030019	233	4	0.5094	1
GNB2L1	-1.574	0.00022767	0.0010845	0.054781	355	5	-2.6482	0.00018105	0.00086914	0.051123	308	5	-1.8199	0.0011008	0.0048559	0.130478	674	5	-2.8513	8.1054e-05	0.00038783	0.030019	234	5	-0.2031	1
WDR82	-1.7231	0.0014034	0.0061118	0.147254	751	5	-3.1202	4.0445e-05	0.00020577	0.024429	153	5	-1.9346	3.0197e-05	0.00015181	0.018173	150	5	-2.4149	8.1195e-05	0.00038838	0.030019	235	5	0.7053	1
TUBGCP2	-2.4127	2.8432e-05	0.00014036	0.017111	149	5	-3.132	0.00014665	0.00070344	0.046389	273	5	-2.1187	1.2237e-05	6.5138e-05	0.012829	91	5	-3.4668	8.2327e-05	0.00039437	0.030262	236	5	-0.3348	1
DNAJC9	-2.4712	4.3978e-06	2.3711e-05	0.00673	64	5	-3.7693	1.693e-06	8.4489e-06	0.006976	20	5	-1.8257	0.00074174	0.0033586	0.10375	587	5	-2.8475	8.2387e-05	0.00039492	0.030262	237	5	0.9218	1
NOP58	-2.813	0.0012804	0.0055945	0.140164	723	5	-3.4116	0.0047317	0.01946	0.282056	1247	4	-3.2559	3.5842e-05	0.00018669	0.020063	166	5	-3.3718	8.3578e-05	0.00039819	0.030262	239	5	0.0398	1
POLD2	-1.4849	0.00040054	0.0018737	0.076152	445	5	-3.8902	0.0017908	0.0077569	0.169959	827	5	-1.9293	1.3877e-05	7.3314e-05	0.013551	98	5	-2.5375	8.5028e-05	0.00040418	0.03059	240	5	1.3527	1
TYMS	-2.4736	4.9151e-06	2.6437e-05	0.007062	68	5	-3.1625	8.3158e-05	0.00039655	0.033659	213	5	-1.6363	1.5077e-05	8.1491e-05	0.013738	103	5	-3.1294	8.5398e-05	0.000408	0.030751	241	5	0.0331	1
MFAP1	-1.3391	0.0030742	0.012978	0.223016	1056	5	-2.3994	0.0077439	0.031037	0.365474	1539	4	-2.1643	0.00062256	0.0028505	0.094484	546	5	-2.497	8.6858e-05	0.00041727	0.031319	242	5	-0.0976	1
METAP2	-1.6789	0.00013087	0.00062821	0.040899	279	5	-3.6926	9.0696e-05	0.00044125	0.035464	224	5	-2.2575	3.3937e-06	1.717e-05	0.007253	42	5	-4.2787	8.9133e-05	0.00042953	0.032107	243	5	-0.5861	1
VARS2	-1.2001	0.039317	0.11376	0.781824	2637	4	-2.2171	0.002529	0.010774	0.204923	951	4	-0.5717	0.025151	0.076604	0.667038	2082	4	-2.4171	8.9389e-05	0.00043198	0.032158	244	5	-0.2	1
SUPT5H	-2.6587	1.2025e-05	6.4593e-05	0.010965	106	5	-3.0451	6.2914e-05	0.00029789	0.029624	180	5	-2.6122	0.00010515	0.00052192	0.035374	267	5	-3.1018	9.0095e-05	0.00043743	0.032431	245	5	-0.0567	1
PWP2	-1.6214	5.2095e-05	0.00025374	0.02413	189	5	-3.5084	9.4147e-05	0.0004636	0.036612	230	5	-2.3595	0.00012084	0.00058243	0.03712	284	5	-2.8525	9.2405e-05	0.00045161	0.03321	246	5	0.6559	1
WBSCR22	-2.8221	1.4362e-05	7.822e-05	0.012573	113	5	-3.4322	0.00078916	0.0035662	0.110994	582	5	-2.5724	6.7282e-06	3.5703e-05	0.010294	63	5	-3.7607	9.8404e-05	0.0004854	0.034927	250	5	-0.3285	1
POLE2	-3.1407	3.5046e-05	0.0001807	0.02026	162	5	-6.5546	1.1518e-07	2.7254e-07	0.001238	3	5	-3.991	1.163e-05	6.0232e-05	0.012575	86	5	-6.1088	9.9014e-05	0.00048949	0.034944	251	5	0.4458	1
ARCN1	-2.0723	0.00027146	0.0012878	0.061073	383	5	-2.5078	0.0019104	0.0082404	0.175473	851	5	-1.4976	0.00026365	0.0012518	0.056281	403	5	-2.3176	9.9098e-05	0.00049085	0.034944	252	5	0.1902	1
CAD	-2.1191	9.5501e-05	0.00047341	0.035387	242	5	-4.2415	0.00029019	0.0013734	0.065724	378	5	-1.4334	8.8624e-05	0.00042708	0.030421	255	5	-2.8355	9.9446e-05	0.00049249	0.034944	253	5	1.406	1
GTPBP4	-2.6869	8.4786e-07	3.5431e-06	0.002574	23	5	-4.0119	3.0677e-05	0.0001529	0.021606	128	5	-2.3288	1.0732e-05	5.5872e-05	0.012346	82	5	-3.5096	0.00010237	0.00050884	0.035963	254	5	0.5023	1
TBC1D3C	-2.1982	4.8109e-05	0.00023412	0.022986	185	5	-2.6376	0.0002189	0.0010485	0.056325	334	5	-1.852	8.6671e-05	0.00041563	0.030116	248	5	-3.039	0.00010363	0.00051375	0.036169	255	5	-0.4014	1
DHX9	-1.179	0.00061036	0.0027944	0.09417	536	5	-5.6133	0.0006392	0.0029263	0.100175	528	5	-0.8064	0.01934	0.060718	0.602713	1827	4	-3.8471	0.00010533	0.00052247	0.036285	256	5	1.7662	1
HMGA1	-1.3064	0.0014638	0.0063658	0.150558	765	5	-1.9603	0.00046717	0.002173	0.085649	456	5	-1.9006	5.1693e-05	0.00025074	0.022547	202	5	-2.5585	0.00010599	0.00052519	0.036285	258	5	-0.5982	1
DHDDS	-2.6481	9.9244e-07	4.6333e-06	0.002805	28	5	-3.6224	6.5656e-06	3.5158e-05	0.012471	51	5	-2.066	4.3638e-05	0.00021558	0.021274	182	5	-2.683	0.00010609	0.00052628	0.036285	259	5	0.9394	1
BSG	-1.92	0.00078655	0.0035559	0.108273	593	4	-2.4648	0.0014038	0.0061118	0.147328	750	5	-1.6661	0.0039416	0.015796	0.264448	1082	4	-2.7455	0.00010669	0.00052683	0.036285	260	5	-0.2807	1
COPB1	-2.147	0.0049488	0.01979	0.291541	1230	4	-2.8418	0.0009747	0.0043474	0.122617	643	4	-1.7299	0.0011552	0.0050761	0.1348	682	5	-2.9783	0.00010858	0.00053064	0.036285	262	5	-0.1365	1
SNAPC5	-1.6062	0.00079101	0.0035761	0.10844	596	4	-1.5961	0.008001	0.032058	0.37351	1556	4	-1.4472	0.00015414	0.00073887	0.041003	324	5	-2.1202	0.00010952	0.00053337	0.036285	263	5	-0.5241	1
PISD	-3.4669	2.0681e-06	8.994e-06	0.00363	44	5	-4.5804	4.6419e-06	2.5892e-05	0.011198	42	5	-2.6944	3.3272e-05	0.00017089	0.019282	158	5	-2.3169	0.00010963	0.00053337	0.036285	264	5	2.2635	1
GINS1	-1.9561	0.0011231	0.004948	0.131783	679	5	-3.722	0.00020012	0.00096344	0.054379	321	5	-2.1098	0.00065876	0.0030043	0.096741	562	5	-3.0297	0.00011108	0.00053991	0.036494	265	5	0.6923	1
RPL23	-2.7099	1.6337e-05	8.7487e-05	0.013109	120	5	-4.6872	0.00014898	0.00071652	0.046473	278	5	-2.8954	4.9175e-06	2.6437e-05	0.009604	49	5	-3.2481	0.00011136	0.00054046	0.036494	266	5	1.4391	1
HMGCR	-2.4375	0.00017767	0.00069962	0.04367	313	4	-3.956	0.0026036	0.0092782	0.188512	962	4	-3.1803	4.6851e-05	0.00019977	0.020501	190	4	-4.477	0.00011245	0.00044343	0.032742	267	4	-0.521	1
SRSF2	-2.9952	0.00019013	0.0009182	0.050874	326	5	-3.1776	0.0021168	0.0090902	0.185313	889	5	-2.9758	0.0002942	0.0013902	0.059792	420	5	-3.5923	0.00011512	0.00055953	0.037265	269	5	-0.4147	1
GINS3	-1.1202	0.00047359	0.0021986	0.082512	483	5	-2.2388	0.0064496	0.026171	0.334291	1411	3	-2.1567	1.0903e-06	4.6333e-06	0.003237	26	5	-2.1236	0.00011532	0.00056008	0.037265	270	5	0.1152	1
INTS6	-2.0781	7.8576e-05	0.00037475	0.030163	222	5	-2.1684	0.00020051	0.00096399	0.054379	322	5	-2.0814	0.00012455	0.00059932	0.037383	291	5	-2.7877	0.00011548	0.00056008	0.037265	271	5	-0.6193	1
PSMA7	-2.9461	8.0285e-05	0.00032896	0.028099	227	4	-5.0016	0.00033671	0.0012829	0.062472	402	4	-3.0504	8.6685e-05	0.00035513	0.027804	249	4	-5.4476	0.00011809	0.00047232	0.034494	272	4	-0.446	1
C19orf53	-2.4845	0.00022126	0.0010594	0.054052	353	5	-3.623	0.00015699	0.00075249	0.046491	293	4	-1.3567	0.00092627	0.0041484	0.118882	631	5	-2.3252	0.00012219	0.00058951	0.038797	276	5	1.2978	1
COX5A	-0.62281	0.1171	0.24837	1	4370	3	-2.3331	0.002815	0.011937	0.217479	992	5	-0.83395	0.03385	0.099708	0.735582	2452	4	-2.5009	0.00012443	0.00059878	0.039021	278	5	-0.1678	1
TKT	-0.85954	0.089569	0.20429	0.978259	3783	3	-2.6288	1.4881e-05	8.0946e-05	0.017298	85	5	-0.34208	0.20969	0.3746	1	6163	2	-2.1501	0.00012501	0.00060096	0.039021	279	5	0.4787	1
GFM1	-2.3404	0.0013736	0.0059853	0.14593	743	5	-4.3532	0.00023061	0.001097	0.057818	342	5	-0.88797	0.0028421	0.012052	0.222929	979	5	-4.6395	0.00012547	0.00060151	0.039021	280	5	-0.2863	1
NARFL	-1.697	0.0003892	0.0018296	0.075537	439	5	-2.1988	0.00013199	0.00063476	0.043508	263	5	-1.5276	4.9561e-05	0.0002412	0.022177	197	5	-2.1061	0.00013251	0.00063803	0.040951	283	5	0.0927	1
CDC45	-2.7387	2.8671e-06	1.39e-05	0.00495	51	5	-5.3344	2.6883e-05	0.00013327	0.020743	115	5	-2.6811	8.3775e-07	3.5431e-06	0.002798	20	5	-3.2332	0.00013335	0.00064239	0.041086	284	5	2.1012	1
FDXR	-1.3842	0.0015188	0.0065937	0.154802	770	4	-2.451	0.00013342	0.00064293	0.043797	265	5	-0.91287	0.0056028	0.020901	0.32156	1177	4	-2.9924	0.00013584	0.00065601	0.041443	287	5	-0.5414	1
RPLP0	-2.437	2.2105e-07	8.1763e-07	0.001238	11	5	-2.8979	2.4624e-05	0.00012237	0.020581	108	5	-2.2505	1.3783e-05	7.2769e-05	0.013551	97	5	-2.4763	0.00013844	0.00066528	0.04167	289	5	0.4216	1
SF3B3	-2.0773	0.00046332	0.0021517	0.081937	476	5	-2.8186	0.0033892	0.014225	0.240588	1069	5	-1.6794	0.011817	0.039273	0.472425	1510	4	-2.1492	0.00013869	0.00066528	0.04167	290	4	0.6694	1
HSPA14	-1.1167	0.0012162	0.005328	0.135861	708	5	-2.9702	1.1323e-05	5.8052e-05	0.014851	71	5	-0.26193	0.4559	0.60111	1	9513	2	-3.2534	0.00014195	0.00068327	0.042248	293	5	-0.2832	1
XRCC3	-2.1853	0.00013174	0.00063258	0.041036	280	5	-3.232	1.6888e-05	8.8032e-05	0.017726	90	5	-1.7179	0.00023572	0.0011204	0.051986	388	5	-2.935	0.00014332	0.00068926	0.042297	296	5	0.297	1
HAUS1	-1.1942	0.01292	0.043165	0.489117	1602	4	-1.6592	0.0034429	0.014452	0.243056	1076	5	-0.87014	0.0024349	0.010374	0.201551	930	5	-2.2027	0.00014605	0.00069962	0.042624	298	5	-0.5435	1
TPX2	-1.2349	0.0020724	0.0089038	0.182317	885	5	-2.3602	0.0037318	0.015614	0.253173	1115	5	-2.1845	0.00048204	0.0022379	0.081135	500	5	-3.2631	0.0001481	0.00071325	0.043041	300	5	-0.9029	1
SNRPD2	-2.4311	0.00017442	0.00083916	0.048543	311	4	-2.4921	0.00035445	0.0016672	0.074771	405	4	-1.975	0.0013037	0.0056948	0.142677	725	4	-3.3401	0.00015561	0.00074377	0.044735	301	4	-0.848	1
ACTR10	-2.5219	1.5815e-06	7.9038e-06	0.003569	36	4	-2.9239	0.00038802	0.0018236	0.079054	419	4	-2.3378	0.00051463	0.0023692	0.083888	512	4	-3.773	0.00015854	0.00076067	0.045347	302	5	-0.8491	1
PSMA1	-3.004	0.00038347	0.0018007	0.075096	435	5	-3.1065	0.0010537	0.0046591	0.126123	669	5	-2.7133	1.5375e-05	8.2581e-05	0.013738	105	4	-3.5471	0.0001589	0.00076231	0.045347	303	5	-0.4406	1
SARS2	-0.90481	0.012298	0.041392	0.479452	1566	4	-3.5265	0.000609	0.0027846	0.097268	519	4	-1.216	0.019719	0.061764	0.60741	1843	4	-3.3625	0.00015923	0.00076394	0.045347	304	4	0.164	1
PARP1	-1.1347	0.001055	0.0046641	0.127587	661	5	-2.7866	0.00010018	0.00049685	0.038324	235	5	-0.51211	0.18334	0.34886	1	5807	3	-2.9797	0.00016613	0.00079719	0.046861	307	5	-0.1931	1
PSMD4	-2.7358	1.9363e-06	8.4489e-06	0.003569	43	5	-4.7017	9.7169e-07	4.0882e-06	0.004641	16	5	-2.4516	4.1465e-05	0.0002085	0.02106	177	5	-2.6798	0.0001667	0.00079992	0.04687	308	5	2.0219	1
MRPS5	-0.67527	0.032546	0.096467	0.732907	2384	4	-1.5261	0.001433	0.0062366	0.148716	758	5	-0.15627	0.34721	0.49928	1	7916	2	-2.3041	0.00016739	0.00080482	0.047006	309	5	-0.778	1
NUBP1	-2.2401	0.00040086	0.0018748	0.076152	446	5	-2.7767	0.00030784	0.0014546	0.06792	388	5	-1.3457	0.00013632	0.0006571	0.039392	303	5	-2.1166	0.0001693	0.00081463	0.047209	310	5	0.6601	1
RHOA	-1.699	0.0023516	0.01003	0.192786	940	5	-3.0665	0.0042965	0.017786	0.269445	1195	5	-0.88663	0.0090104	0.031202	0.415244	1361	4	-3.0753	0.00017021	0.00081845	0.047209	312	5	-0.0088	1
RPA2	-3.0598	4.2699e-06	2.3166e-05	0.006679	63	5	-3.7881	0.00018268	0.00087896	0.051501	310	5	-3.5991	1.4367e-05	7.822e-05	0.013738	99	5	-4.2907	0.00017037	0.00081954	0.047209	313	5	-0.5026	1
PAK2	-1.0124	0.010224	0.035507	0.439343	1463	4	-2.2292	0.0096888	0.036888	0.410806	1627	4	-1.4717	7.9171e-05	0.00037584	0.028445	238	5	-2.8191	0.00017091	0.00082172	0.047209	314	5	-0.5899	1
COPS5	-2.7627	2.6189e-05	0.00012891	0.016261	144	5	-6.4671	3.0149e-06	1.4445e-05	0.007496	34	5	-1.4991	7.92e-05	0.00037584	0.028445	239	5	-2.0074	0.00017166	0.0008239	0.047209	315	5	4.4597	1
RPS18	-1.7184	0.00018544	0.00089204	0.050164	321	5	-3.4404	5.7011e-05	0.00027881	0.029447	170	5	-2.8431	1.8836e-05	9.8388e-05	0.014649	122	5	-2.9507	0.00017269	0.00082935	0.047372	316	5	0.4897	1
RPS4X	-2.3942	6.9005e-05	0.00032678	0.028099	209	5	-2.235	0.0002949	0.001393	0.066063	382	5	-1.9836	0.00040026	0.0018716	0.071481	475	5	-2.6705	0.0001734	0.00083426	0.047503	317	5	-0.4355	1
BUD31	-3.6912	5.3699e-06	3.0798e-05	0.007273	73	5	-4.5497	8.8739e-05	0.00042762	0.034875	222	5	-2.292	1.6524e-05	8.7487e-05	0.013738	113	5	-2.893	0.00017411	0.00083807	0.047571	318	5	1.6567	1
ESPL1	-2.7743	0.00012624	0.00060587	0.039873	276	5	-4.1043	1.8268e-05	9.4028e-05	0.018169	94	5	-3.0097	5.5344e-05	0.00027064	0.023729	207	5	-4.4518	0.00017531	0.00084352	0.047731	319	5	-0.3475	1
AURKAIP1	-1.5378	0.005134	0.020361	0.297058	1244	4	-2.0124	0.0036512	0.015286	0.251266	1101	5	-1.5981	0.0059549	0.022006	0.332544	1200	3	-2.8634	0.0001758	0.00084843	0.04786	320	5	-0.851	1
U2AF1	-2.5217	0.0018557	0.0080251	0.170836	853	5	-4.3935	0.00096534	0.0043065	0.122223	639	5	-3.0307	0.00016819	0.00081136	0.043025	341	3	-4.5739	0.00017715	0.00085443	0.047931	321	4	-0.1804	1
KIF11	-3.1275	0.0014827	0.0064312	0.15171	767	4	-4.1622	0.0085571	0.033654	0.386398	1578	4	-3.2763	1.0305e-05	5.3146e-05	0.011918	81	5	-4.1701	0.00017721	0.00085497	0.047931	322	5	-0.0079	1
CSE1L	-1.8509	0.00041433	0.001931	0.076798	455	5	-5.4349	0.00029456	0.0013919	0.066063	381	5	-3.6116	6.3277e-06	3.2978e-05	0.010294	58	5	-3.9668	0.00017823	0.00085879	0.047997	323	4	1.4681	1
SF3A1	-1.1639	0.00096122	0.0042923	0.121441	641	5	-2.3888	0.0026608	0.011328	0.210333	973	5	-1.7345	8.6921e-05	0.00041781	0.030116	251	5	-2.161	0.00017901	0.00086369	0.048036	325	5	0.2278	1
LRR1	-3.9517	6.8357e-05	0.00032297	0.028099	207	5	-4.9346	0.00021435	0.0010294	0.05615	332	5	-2.6088	1.1832e-05	6.3503e-05	0.012829	87	5	-4.4659	0.00017942	0.00086478	0.048036	326	5	0.4687	1
GRWD1	-3.3933	7.312e-05	0.00034695	0.029312	214	4	-3.553	0.0002409	0.0011488	0.059224	350	4	-2.472	0.00035991	0.0016944	0.067966	452	5	-2.9713	0.00018102	0.00086914	0.048131	327	4	0.5817	1
ABCF1	-2.4612	7.8683e-05	0.00037529	0.030163	223	5	-3.0391	2.7741e-05	0.00013654	0.020743	118	4	-1.8059	0.00098291	0.0043822	0.124094	640	4	-2.3571	0.00018219	0.00087568	0.048346	328	5	0.682	1
PPIAL4D	-1.194	0.014127	0.046671	0.511919	1653	4	-1.565	0.027804	0.085766	0.660272	2357	4	-1.5864	0.00099237	0.0044258	0.12441	643	4	-2.1667	0.00018358	0.00088441	0.048625	329	5	-0.6017	1
DAP3	-1.0967	0.027803	0.084083	0.698346	2181	4	-4.3508	1.3326e-05	6.9499e-05	0.01578	80	4	-0.35185	0.3017	0.45777	1	7306	2	-5.0001	0.0001875	0.00090566	0.049253	332	5	-0.6493	1
PSMB3	-2.4071	1.4797e-05	8.0946e-05	0.012675	116	5	-5.5421	1.3298e-05	6.9499e-05	0.01578	79	5	-2.0057	0.00018137	0.00087023	0.045377	348	5	-2.8564	0.0001913	0.00092311	0.049899	334	4	2.6857	1
DDX56	-2.4381	8.8702e-05	0.00042762	0.032636	235	5	-3.8251	6.2206e-05	0.00029517	0.029624	178	4	-1.9313	1.7666e-05	9.0757e-05	0.013738	117	5	-2.6398	0.00019227	0.00092747	0.049899	335	5	1.1853	1
RPL37A	-3.7541	8.1365e-06	3.7884e-05	0.008096	91	4	-6.7213	3.0368e-06	1.0084e-05	0.006999	35	4	-2.4739	0.00017078	0.00066801	0.039652	344	4	-2.7125	0.0001925	0.00075686	0.045347	337	4	4.0088	1
NDNL2	-1.7504	0.00017283	0.0008299	0.048315	308	5	-3.484	0.00074097	0.0033558	0.108269	562	5	-1.3924	0.00024497	0.0011695	0.053779	394	5	-2.5761	0.00019638	0.00094437	0.050303	341	5	0.9079	1
C9orf114	-2.487	2.438e-06	1.1174e-05	0.004319	47	5	-3.6366	2.1305e-05	0.00010984	0.019753	99	5	-1.8148	2.7542e-05	0.00013545	0.017327	142	5	-2.8273	0.00019892	0.00095636	0.050527	343	5	0.8093	1
MVD	-2.2797	1.4744e-05	8.0946e-05	0.012675	115	5	-3.2275	7.5414e-05	0.00035894	0.032276	202	5	-1.3419	0.0023734	0.010111	0.198754	921	5	-3.0134	0.00019904	0.0009569	0.050527	344	5	0.2141	1
UQCRC1	-1.1369	0.0082334	0.029732	0.39263	1373	4	-2.9744	6.5418e-05	0.00031097	0.030045	187	5	-1.0558	0.0009344	0.0041838	0.119677	633	5	-2.7849	0.00020233	0.00097489	0.051327	345	5	0.1895	1
SNUPN	-2.3481	0.0056952	0.022105	0.316157	1268	4	-5.1969	1.9423e-05	0.0001022	0.019139	96	4	-1.039	0.0013997	0.0060949	0.149014	742	5	-4.6093	0.00020335	0.00097871	0.051379	346	5	0.5876	1
TTI1	-2.8634	0.00038951	0.0018323	0.075537	440	5	-6.4986	6.1717e-05	0.00029462	0.029624	177	5	-1.2434	0.0014895	0.0064612	0.15422	759	5	-4.9358	0.0002048	0.00098743	0.051539	348	5	1.5628	1
MED1	-2.1846	0.0013253	0.0057842	0.142945	733	5	-4.0719	0.00057735	0.002644	0.095099	504	5	-2.3338	0.00018957	0.00091493	0.046421	357	5	-2.7857	0.00020593	0.00099233	0.051647	349	5	1.2862	1
TRAPPC8	-3.4069	4.2627e-05	0.00021013	0.022063	173	5	-4.0956	0.00026249	0.0012463	0.061351	366	5	-1.8407	0.00064713	0.0029547	0.09618	556	5	-3.6804	0.00020882	0.0010016	0.051832	350	5	0.4152	1
ANAPC2	-2.7957	4.6964e-05	0.0002303	0.022986	180	4	-2.7059	4.7376e-05	0.00023139	0.026105	161	5	-2.276	3.3528e-05	0.00017198	0.019282	160	5	-2.643	0.00020888	0.0010016	0.051832	351	5	0.0629	1
TFRC	-1.4951	0.0031033	0.013094	0.224402	1058	5	-3.0828	0.00036592	0.0017238	0.07637	410	5	-1.2757	0.00057396	0.0026287	0.09009	526	5	-3.41	0.00020945	0.0010049	0.051854	352	5	-0.3272	1
NHP2L1	-2.6605	0.00028821	0.0013657	0.063122	393	5	-2.5432	0.001785	0.0077285	0.16971	825	5	-2.7731	4.6408e-05	0.00022812	0.021674	188	5	-2.8924	0.00021015	0.0010081	0.051875	353	5	-0.3492	1
MRPL4	-0.84622	0.078768	0.1866	0.946781	3572	3	-2.1521	8.4648e-05	0.000402	0.033695	216	5	-0.88945	0.010624	0.035885	0.450358	1447	4	-1.9626	0.00021289	0.0010234	0.052272	355	5	0.1895	1
WDR18	-1.7177	7.8952e-05	0.00037529	0.030163	224	5	-1.9515	0.0019282	0.008314	0.176008	856	5	-1.8477	3.1122e-05	0.00015508	0.018173	153	5	-2.7119	0.00021314	0.0010245	0.052272	356	5	-0.7604	1
TIMM10	-1.9692	4.8077e-05	0.00023412	0.022986	184	4	-2.483	0.00020009	0.00096344	0.054379	320	4	-1.1965	0.00020289	0.00097653	0.04805	365	5	-2.2694	0.00021411	0.0010289	0.052348	357	5	0.2136	1
MMS19	-1.8008	0.00035342	0.0016633	0.071425	423	5	-2.4095	0.0017839	0.0077253	0.16971	824	4	-1.528	7.0383e-05	0.00033332	0.026672	227	5	-2.7729	0.00021742	0.0010425	0.052746	359	5	-0.3634	1
PET117	-0.45209	0.03687	0.10756	0.765524	2550	4	-2.1148	0.00011997	0.00057589	0.040621	255	5	0.14319	0.60242	0.68978	1	10951	1	-2.7335	0.00022208	0.0010648	0.053378	360	5	-0.6187	1
GEMIN4	-1.4767	0.0021951	0.0094031	0.186663	914	5	-3.0254	0.00062666	0.0028702	0.099873	521	5	-0.80946	0.013731	0.04484	0.506833	1603	4	-2.9713	0.00022234	0.0010665	0.053378	361	5	0.0541	1
C7orf26	-2.0575	0.0027537	0.011696	0.210755	1006	4	-2.4662	0.020516	0.066596	0.573757	2107	3	-1.1792	0.0010108	0.0044907	0.125106	650	5	-2.1471	0.00022254	0.0010665	0.053378	362	5	0.3191	1
RPP25L	-2.1838	0.00052814	0.002427	0.08629	509	5	-4.6143	0.00032649	0.00155	0.070705	396	5	-1.6125	3.3212e-05	0.00017034	0.019282	157	5	-3.2903	0.00022261	0.0010667	0.053378	363	5	1.324	1
G6PD	-1.1964	0.0011387	0.0050151	0.132597	683	5	-1.7164	0.0011684	0.0051306	0.131955	701	5	-0.065951	0.21554	0.3798	1	6223	2	-2.3122	0.00022696	0.0010806	0.053531	365	5	-0.5958	1
PLK1	-2.5402	3.7068e-06	2.0441e-05	0.006353	57	5	-2.9582	0.00021953	0.0010501	0.056325	336	5	-2.5714	5.462e-07	1.9078e-06	0.002166	16	5	-2.4432	0.00022872	0.0010888	0.053531	366	5	0.515	1
COA5	-0.66	0.10851	0.2348	1	4190	3	-2.6942	0.0018447	0.0079787	0.172156	840	5	-0.076607	0.49579	0.63912	1	10117	1	-2.6533	0.0002302	0.0010954	0.053531	369	4	0.0409	1
SLC5A9	-2.6148	0.00042245	0.0019664	0.077586	459	4	-3.0137	0.0018169	0.0078594	0.170774	833	4	-1.5747	0.0010425	0.004621	0.126983	659	4	-2.8425	0.00023188	0.0011008	0.053531	371	4	0.1712	1
POLE	-1.7807	0.00010601	0.00052574	0.037397	255	5	-2.0607	0.00033833	0.0015974	0.071997	403	5	-1.655	0.00025142	0.0011935	0.054743	395	5	-2.3897	0.00023199	0.0011008	0.053531	372	5	-0.329	1
RPS14	-1.4695	0.00031666	0.0014993	0.067076	406	5	-2.7338	0.00010397	0.00051647	0.038765	242	5	-2.1222	0.00010025	0.00049685	0.034315	262	5	-2.2176	0.00023268	0.0011024	0.053531	373	5	0.5162	1
PES1	-2.2569	0.006633	0.02495	0.344888	1312	3	-3.1095	0.0037971	0.015879	0.255014	1126	4	-1.4182	8.1313e-05	0.00038838	0.029112	241	5	-2.2598	0.0002333	0.0011041	0.053531	374	5	0.8497	1
WDR1	-2.0496	0.00014107	0.00067782	0.04275	287	5	-2.0794	0.0069676	0.028121	0.347662	1459	5	-1.4038	4.3314e-05	0.00021449	0.021274	181	5	-2.5398	0.00023364	0.0011052	0.053531	375	5	-0.4604	1
RPAP1	-2.1923	0.00013074	0.00062767	0.040899	278	5	-2.6226	0.00015004	0.00072251	0.046473	279	5	-1.3069	0.00027731	0.001315	0.058401	409	5	-2.0179	0.00023468	0.0011112	0.053679	376	5	0.6047	1
NCAPH	-1.9898	0.0012719	0.0055575	0.139428	722	5	-3.6487	0.00038767	0.0018209	0.079054	418	5	-1.8751	0.00025366	0.0012022	0.055004	397	5	-2.3276	0.00023725	0.0011259	0.054245	377	5	1.3211	1
SRP14	-2.1338	0.0004903	0.0022793	0.083978	491	4	-5.7837	0.00052913	0.0024325	0.091857	480	3	-1.255	0.012842	0.042241	0.492698	1557	4	-4.3753	0.00023818	0.0011324	0.054403	378	3	1.4084	1
TXNL4A	-1.9167	0.00060925	0.0027868	0.094087	535	5	-5.6198	3.7913e-05	0.00019269	0.023649	148	5	-1.5038	0.0006965	0.0031727	0.100749	571	4	-1.8682	0.00023872	0.0011351	0.054403	379	4	3.7516	1
FPGS	-1.889	0.00030517	0.001442	0.065319	401	5	-3.7491	3.8978e-07	1.3627e-06	0.00275	9	5	-0.7038	0.017698	0.056135	0.578963	1758	4	-2.6012	0.00023957	0.0011411	0.054547	380	5	1.1479	1
NOC4L	-1.6898	0.00017523	0.00084298	0.048609	312	5	-2.7199	0.00074817	0.0033913	0.108319	566	5	-1.9171	4.1969e-05	0.00020904	0.02106	178	5	-2.5586	0.00024112	0.0011504	0.054779	381	5	0.1613	1
FARS2	-2.0351	0.0037894	0.015841	0.254156	1128	4	-2.5059	0.0036356	0.015215	0.250554	1099	5	-1.0465	0.044301	0.12166	0.805232	2731	3	-2.4785	0.00024141	0.001152	0.054779	382	5	0.0274	1
UTP23	-2.2767	0.00015596	0.00074541	0.045588	294	5	-3.2797	7.3886e-06	4.0064e-05	0.012651	55	5	-2.4015	7.6887e-05	0.00036657	0.028101	235	4	-2.336	0.00024304	0.001158	0.054921	383	5	0.9437	1
TRAIP	-2.6719	5.5029e-05	0.00027009	0.025288	193	4	-3.6487	0.00024821	0.0011809	0.059918	356	5	-2.4881	0.00020871	0.0010005	0.048333	373	4	-2.6505	0.00024377	0.0011635	0.05497	384	5	0.9982	1
THG1L	-2.8265	0.0016047	0.0069561	0.158733	792	4	-2.8725	0.0018649	0.008055	0.173109	844	5	-1.529	0.0017181	0.0074347	0.166311	808	5	-2.8812	0.00024404	0.0011651	0.05497	385	5	-0.0087	1
LAS1L	-2.47	3.4289e-05	0.00017525	0.019771	161	5	-4.12	2.2766e-05	0.00011747	0.020581	102	5	-2.5308	4.6957e-05	0.0002303	0.021674	191	5	-2.6061	0.00024565	0.0011728	0.055146	386	5	1.5139	1
EFR3A	-3.2699	0.008513	0.030526	0.398613	1390	4	-2.5098	0.0071945	0.028984	0.354287	1477	4	-3.3572	0.00037594	0.0017707	0.06992	460	5	-2.7753	0.00025347	0.0012016	0.055759	390	5	-0.2655	1
DDX20	-2.3985	1.7585e-05	9.0212e-05	0.013109	125	5	-3.1479	7.4871e-05	0.00035567	0.032141	201	5	-1.9801	0.0021335	0.0091512	0.187133	884	5	-3.2251	0.00025404	0.0012038	0.055759	391	5	-0.0772	1
TOP1	-2.5823	4.6399e-05	0.00022812	0.022986	179	5	-4.0655	0.00014773	0.00070889	0.046389	275	5	-2.6287	3.8032e-05	0.00019269	0.02017	170	4	-2.8545	0.00025546	0.0012087	0.055759	393	4	1.211	1
TSR2	-2.4849	0.00019072	0.00092147	0.050874	328	5	-3.4946	0.00011788	0.0005688	0.040513	253	5	-2.5222	5.0472e-05	0.00024502	0.022252	200	5	-3.9911	0.00025611	0.0012115	0.055759	394	5	-0.4965	1
PKM	-1.3398	0.00045139	0.0020972	0.080959	469	5	-1.9511	0.00054849	0.0025224	0.093618	489	5	-0.51921	0.037305	0.10858	0.758282	2590	4	-2.1753	0.00025643	0.0012125	0.055759	395	5	-0.2242	1
DDX54	-3.3257	4.6003e-05	0.00022539	0.022986	178	5	-4.2848	1.5822e-05	8.4761e-05	0.017697	87	5	-2.6833	5.0703e-06	2.6982e-05	0.00961	51	5	-2.8926	0.00025936	0.0012278	0.056318	396	5	1.3922	1
TADA3	-1.1507	0.00065255	0.0029759	0.097661	550	5	-2.6798	0.00050359	0.0023311	0.090063	469	5	-1.3924	0.0076921	0.027237	0.384105	1287	4	-1.7248	0.00026145	0.0012398	0.056607	397	5	0.955	1
MRPL47	-1.1142	0.0083507	0.030081	0.395077	1382	4	-3.2868	7.5679e-05	0.00036112	0.032312	203	5	-0.06786	0.43646	0.58266	1	9213	1	-2.1086	0.00026153	0.0012403	0.056607	398	5	1.1782	1
RPL15	-2.0894	0.00014839	0.00071434	0.044284	291	5	-3.6	4.3211e-05	0.0002134	0.024848	156	5	-2.6373	0.00038096	0.0017909	0.070128	463	5	-2.9254	0.00026306	0.0012485	0.05672	399	5	0.6746	1
SEC61G	-3.1008	0.0013217	0.0057689	0.142945	731	5	-5.2623	9.0709e-05	0.00044125	0.035464	226	3	-1.9409	0.00047149	0.0021915	0.080581	494	4	-3.8451	0.00026757	0.0012698	0.057126	402	4	1.4172	1
HSD17B10	-0.77319	0.0032602	0.013711	0.230393	1077	5	-3.5176	7.0674e-05	0.00033605	0.031302	195	5	-0.29187	0.75932	0.77619	1	12560	1	-3.9636	0.00026823	0.0012747	0.057126	403	5	-0.446	1
DPH1	-0.94804	0.071317	0.17427	0.923699	3414	3	-3.0086	0.00074869	0.0033929	0.108319	567	5	-0.57315	0.031631	0.093896	0.720767	2357	4	-1.6759	0.00026871	0.0012763	0.057126	405	5	1.3327	1
GNL3	-2.2021	8.7854e-06	4.4425e-05	0.008677	93	5	-4.6076	0.00010894	0.00053119	0.039382	243	5	-1.7555	8.9373e-05	0.00043198	0.030651	256	5	-3.0383	0.00026904	0.0012769	0.057126	406	5	1.5693	1
TRAPPC5	-2.2406	9.5779e-06	5.0966e-05	0.009544	97	5	-2.8779	5.7961e-06	3.2433e-05	0.012471	47	5	-1.5197	0.00018644	0.00089967	0.046033	354	5	-3.3225	0.00027384	0.0012998	0.058007	407	5	-0.4446	1
SOD1	-3.4048	1.9536e-05	0.00010275	0.013898	133	5	-4.8804	8.7065e-05	0.00041836	0.034541	220	5	-1.8942	0.00015618	0.0007465	0.041089	329	5	-4.1259	0.00027719	0.0013134	0.058472	408	5	0.7545	1
CCT7	-1.9499	0.00012131	0.00058515	0.03922	271	5	-2.4796	0.0005877	0.0026914	0.096219	507	5	-2.4016	1.2467e-05	6.5683e-05	0.012829	93	5	-2.7247	0.00027905	0.001321	0.058668	409	5	-0.2451	1
HMGB1	-1.1517	0.001212	0.0053154	0.135861	704	5	-2.5521	0.0021787	0.0093316	0.189174	893	5	-1.646	0.0011003	0.0048543	0.130478	673	5	-2.3347	0.00028073	0.0013287	0.058863	410	5	0.2174	1
EEFSEC	-0.87624	0.019988	0.06301	0.610608	1871	4	-3.2765	0.00015341	0.00073723	0.046473	287	4	-0.09112	0.84729	0.84728	1	13962	1	-3.131	0.00028273	0.0013385	0.058986	411	4	0.1455	1
DPAGT1	-3.3233	9.4905e-06	5.0966e-05	0.009544	96	5	-4.596	7.3574e-05	0.00035022	0.031967	199	5	-1.8275	0.0018453	0.0079798	0.174518	826	5	-3.2114	0.00028345	0.0013412	0.058986	413	5	1.3846	1
TUBG1	-2.9377	4.0498e-07	1.3627e-06	0.001456	17	5	-3.6332	0.00020194	0.00097162	0.054425	324	4	-2.2907	1.8119e-05	9.3483e-05	0.014033	121	5	-3.0807	0.00028454	0.001345	0.059011	414	5	0.5525	1
DOLPP1	-1.8251	0.0010006	0.0044542	0.124638	646	5	-1.8996	0.00033648	0.0015892	0.071807	401	5	-1.4816	0.0011858	0.0052048	0.135437	692	5	-2.3288	0.00028702	0.0013603	0.059537	415	5	-0.4292	1
MASTL	-2.7463	0.00048207	0.0022379	0.083296	487	5	-4.5112	2.9607e-07	1.3627e-06	0.00275	8	5	-3.0602	2.8934e-05	0.00014363	0.017576	147	5	-4.7392	0.00028867	0.0013679	0.059584	417	5	-0.228	1
MED7	-1.3151	0.0042906	0.017761	0.270426	1187	5	-3.7428	0.0015678	0.0068101	0.157577	782	4	-0.83069	0.0027325	0.011609	0.217268	965	5	-2.5084	0.00028955	0.0013723	0.059631	418	5	1.2344	1
SAMM50	-0.58622	0.03508	0.10308	0.752938	2481	4	-1.7581	0.024659	0.077528	0.622596	2261	3	-0.75586	0.002443	0.010408	0.201971	932	5	-2.3817	0.00029247	0.0013815	0.059723	419	5	-0.6236	1
NNT	-1.8516	0.00020108	0.00096726	0.051372	340	5	-5.269	0.00066996	0.0030522	0.102101	540	5	-1.7429	0.0023957	0.010215	0.199935	924	5	-2.7972	0.00029317	0.0013843	0.059723	421	5	2.4718	1
CHMP4B	-2.8685	3.0867e-05	0.00015453	0.018109	155	5	-4.0867	1.4685e-05	8.0401e-05	0.017298	84	5	-2.7956	0.00013142	0.00063203	0.038892	294	5	-3.1242	0.00029859	0.0014115	0.060658	422	5	0.9625	1
RTCB	-1.8771	0.00030972	0.0014644	0.066003	403	5	-6.0052	0.0002763	0.0013107	0.063175	374	5	-0.92875	0.00078897	0.0035657	0.107491	599	5	-3.0766	0.00029981	0.0014175	0.060699	424	5	2.9286	1
SSU72	-3.9894	0.0001019	0.00050666	0.036583	251	5	-4.8768	0.00040403	0.0018912	0.080518	426	5	-2.2649	0.00038872	0.0018269	0.070904	468	5	-3.9917	0.00030188	0.0014322	0.061068	426	5	0.8851	1
RAD51C	-2.3766	9.4142e-05	0.0004636	0.034941	240	5	-2.7436	0.00041719	0.0019424	0.080922	435	5	-2.0657	0.00023563	0.0011199	0.051986	387	4	-3.0176	0.00031014	0.0014677	0.062432	427	4	-0.274	1
NUP153	-2.1123	0.0016482	0.0071447	0.160628	803	4	-2.6912	0.0057776	0.023603	0.315013	1353	4	-1.7794	7.4328e-05	0.00035404	0.027804	229	5	-2.0403	0.00031192	0.001478	0.062634	428	5	0.6509	1
RACGAP1	-2.0348	0.0018889	0.0081586	0.172719	858	4	-2.8095	1.6445e-05	8.7487e-05	0.017726	89	5	-2.3791	6.6919e-06	3.5703e-05	0.010294	60	5	-2.134	0.00031376	0.0014862	0.062634	430	5	0.6755	1
MRP63	-1.0972	0.040695	0.11732	0.793251	2678	4	-2.2633	0.00043961	0.0020444	0.083162	445	5	0.010888	0.85441	0.85439	1	14083	0	-2.0446	0.00031481	0.0014911	0.062695	431	5	0.2187	1
MRPL38	-1.1045	0.0027894	0.011838	0.212045	1012	5	-3.3916	0.00022761	0.0010839	0.057568	341	5	-0.45654	0.12373	0.25575	1	4465	2	-1.917	0.000317	0.0015004	0.062794	433	5	1.4746	1
SNRNP27	-1.5012	0.00053493	0.0024586	0.086715	514	5	-1.5683	0.00076817	0.0034763	0.109877	573	5	-1.9675	1.3726e-05	7.2769e-05	0.013551	96	5	-2.3455	0.00032054	0.0015178	0.062944	437	5	-0.7772	1
PTDSS1	-0.55051	0.17633	0.33908	1	5584	3	-1.9309	0.019764	0.06462	0.564912	2075	4	-1.0897	0.014628	0.047439	0.525009	1639	4	-2.0963	0.00032573	0.0015467	0.063985	438	5	-0.1654	1
SPATA5L1	-2.5705	0.00029328	0.0013848	0.063619	395	5	-3.6514	0.00024356	0.0011619	0.059448	353	4	-1.5343	0.00018306	0.00088114	0.045715	349	5	-1.4756	0.00032654	0.00155	0.063985	439	5	2.1758	1
RBM14-RBM4	-1.6946	0.00034054	0.0016088	0.070247	416	5	-2.9221	7.7432e-05	0.00036875	0.032673	205	5	-0.25421	0.32503	0.47887	1	7613	2	-1.8613	0.00032763	0.0015538	0.063997	440	5	1.0608	1
GEMIN5	-2.5619	0.00092227	0.0041348	0.119632	627	4	-3.3537	0.001479	0.006422	0.15124	768	5	-2.3053	0.00075899	0.0034392	0.105496	590	5	-4.1477	0.00032958	0.0015614	0.064166	441	5	-0.794	1
RPL7A	-2.6773	8.1799e-05	0.00039056	0.030877	228	5	-3.8189	2.7799e-05	0.00013709	0.020743	119	5	-2.324	0.00017063	0.00082118	0.04336	343	5	-3.0952	0.00033364	0.0015788	0.064591	443	5	0.7237	1
DHX33	-2.2715	0.00010696	0.00052737	0.037397	256	4	-4.4263	0.00011597	0.00056226	0.040364	251	4	-1.6918	0.0015801	0.0068629	0.158888	780	4	-3.1348	0.00033487	0.0015854	0.064712	444	4	1.2915	1
PSMD7	-2.7428	2.7741e-05	0.00013654	0.016758	147	5	-3.3801	0.0020864	0.0089615	0.183419	885	5	-2.4084	2.4164e-05	0.00012128	0.016198	135	5	-3.9429	0.00034123	0.0016126	0.06553	446	5	-0.5628	1
UGP2	-3.2857	0.00095338	0.0042558	0.120784	639	5	-5.2635	8.5664e-05	0.00040909	0.03393	218	5	-0.65087	0.12	0.24979	1	4366	3	-2.5001	0.00034508	0.0016279	0.066003	447	5	2.7634	1
PPA2	-1.645	0.00020697	0.00099533	0.052252	344	5	-1.5544	0.001107	0.0048843	0.12895	685	5	-0.76907	0.010899	0.036698	0.454383	1467	4	-1.7409	0.00035097	0.001653	0.066832	448	5	-0.1865	1
INTS9	-2.4661	1.0793e-05	5.5872e-05	0.00995	102	5	-3.8021	2.7963e-05	0.00013763	0.020743	120	5	-1.7685	3.6768e-05	0.00018833	0.020063	168	5	-2.3286	0.00035173	0.0016557	0.066832	449	5	1.4735	1
NAPG	-1.9506	0.00046583	0.0021654	0.082121	477	5	-2.9191	0.012079	0.043528	0.451283	1748	4	-0.95697	0.0050404	0.019138	0.30132	1153	4	-2.7826	0.00035529	0.0016721	0.067181	450	5	0.1365	1
NCKAP1	-1.2837	0.001761	0.0076222	0.166207	830	5	-2.322	9.5186e-05	0.00047123	0.036979	231	5	-1.05	0.056063	0.14248	0.869038	2974	3	-2.2449	0.00035635	0.0016737	0.067181	451	5	0.0771	1
CCT5	-1.3841	0.0021432	0.0091976	0.184398	905	5	-2.6326	0.0021854	0.0093584	0.189293	895	5	-2.1558	3.8189e-05	0.00019378	0.02017	172	5	-2.5415	0.00035664	0.0016775	0.067181	452	5	0.0911	1
PKMYT1	-1.7025	0.0007462	0.0033804	0.105319	580	5	-2.6849	0.0013169	0.0057531	0.143151	728	4	-1.3913	0.00014591	0.00069962	0.040625	311	5	-1.8223	0.00035684	0.0016791	0.067181	453	5	0.8626	1
EXTL1	-1.4375	0.00047294	0.002197	0.082512	481	5	-2.5682	0.0040365	0.01679	0.262023	1159	5	-2.1499	0.00038121	0.0017914	0.070128	464	5	-3.4383	0.00036057	0.0016982	0.067585	454	5	-0.8701	1
RPP40	-1.6124	0.00067169	0.0030609	0.09964	555	5	-1.9508	0.0041497	0.017221	0.265082	1176	5	-1.9645	0.00019139	0.0009242	0.046761	358	5	-2.0416	0.00036122	0.0017004	0.067585	455	5	-0.0908	1
CDK1	-3.8595	0.00015938	0.00076503	0.046475	296	5	-4.8525	3.0271e-05	0.00015181	0.021606	125	5	-1.6675	0.0022746	0.0097176	0.194823	904	5	-3.7192	0.00036269	0.0017069	0.067678	456	5	1.1333	1
SDHB	-2.2324	0.0010547	0.004663	0.127587	660	4	-2.29	0.0010394	0.0046068	0.125701	664	4	-0.73923	0.014636	0.047463	0.525009	1640	4	-2.5632	0.00036345	0.0017102	0.067678	457	4	-0.2732	1
SMNDC1	-2.4288	0.0026525	0.011297	0.205347	993	5	-5.2407	3.2796e-05	0.00016761	0.022721	134	4	-2.0536	0.00034187	0.0016148	0.065766	445	4	-2.8673	0.00036802	0.0017353	0.06831	458	5	2.3734	1
MVK	-2.1167	0.001724	0.0074631	0.164116	823	4	-2.7472	0.0011167	0.0049208	0.129314	688	4	-1.1179	0.015203	0.04909	0.537468	1655	4	-2.8169	0.00036843	0.0017375	0.06831	459	4	-0.0697	1
HSPA5	-3.8256	3.2402e-05	0.0001638	0.018831	158	5	-5.6198	3.3759e-05	0.00017307	0.023114	136	5	-4.4969	3.2064e-05	0.00016053	0.018691	155	5	-4.6914	0.00037519	0.0017685	0.069382	461	5	0.9284	1
POLR2F	-2.7796	2.1273e-05	0.00010984	0.014457	138	5	-4.9346	6.1075e-05	0.00029189	0.029624	175	5	-2.2263	0.0001329	0.00064021	0.038892	299	5	-3.2318	0.00037767	0.0017805	0.069615	462	5	1.7028	1
EXOSC2	-1.6318	0.0015087	0.0065452	0.154197	768	5	-3.6753	2.357e-05	0.00012019	0.020581	105	5	-1.2559	0.0011054	0.004875	0.130797	675	5	-4.3003	0.00037825	0.0017827	0.069615	463	5	-0.625	1
ATP5D	-1.7275	7.379e-05	0.00035185	0.029588	215	5	-2.1656	5.3505e-05	0.00025973	0.02825	167	5	-1.7699	6.3872e-05	0.00030171	0.024797	221	5	-2.4783	0.00038254	0.001798	0.069846	465	5	-0.3127	1
HNRNPH1	-0.99121	0.022488	0.069743	0.641882	1967	4	-1.6148	0.0046014	0.018974	0.277487	1237	4	-1.2291	0.010152	0.034512	0.440538	1421	4	-2.6123	0.0003827	0.0017996	0.069846	466	4	-0.9975	1
POLA1	-4.5411	1.3487e-05	7.1679e-05	0.011836	110	5	-4.7692	0.00066777	0.0030457	0.102101	539	5	-2.5533	0.0009067	0.0040699	0.117405	627	5	-3.4314	0.00039131	0.0018383	0.070738	469	5	1.3378	1
ZBTB17	-1.2604	0.0018586	0.0080365	0.170836	854	4	-1.6984	0.0042062	0.017462	0.26654	1186	5	-1.5031	0.00042063	0.0019577	0.073622	483	4	-2.4336	0.00039184	0.0018399	0.070738	470	4	-0.7352	1
ICT1	-1.129	0.042907	0.12283	0.806316	2756	4	-1.5528	0.0042831	0.017737	0.269159	1193	5	-0.97529	0.016698	0.053328	0.562193	1719	4	-1.9436	0.00039268	0.0018443	0.070738	471	5	-0.3908	1
CD3EAP	-1.3974	0.0095575	0.032181	0.411588	1438	4	-1.7564	0.0045837	0.015999	0.255699	1233	4	-1.9478	0.00058146	0.0022237	0.080944	530	4	-2.3147	0.00039268	0.0014862	0.062634	472	4	-0.5583	1
EIF4A1	-0.91923	0.03628	0.10609	0.758384	2537	3	-2.0248	0.0075287	0.03022	0.361406	1512	4	-0.61522	0.0736	0.17282	0.929665	3373	3	-1.4593	0.00039637	0.0018568	0.071006	473	3	0.5655	1
XRCC6	-2.592	6.9089e-05	0.00032733	0.028099	210	5	-1.9095	9.6966e-05	0.00047941	0.037373	233	5	-2.3278	2.5982e-05	0.00012837	0.016655	140	5	-2.5768	0.0003992	0.0018683	0.071074	474	5	-0.6673	1
PCYT1A	-4.1622	3.1614e-05	0.00015726	0.01831	156	5	-5.8425	0.00038137	0.0017925	0.078268	416	5	-2.8241	0.0003195	0.001514	0.062785	437	5	-4.2483	0.0004007	0.0018743	0.071074	475	5	1.5942	1
SCD	-1.3358	0.0042446	0.017597	0.26951	1181	4	-2.8841	0.0025863	0.011022	0.20809	958	5	-2.5026	0.00049422	0.0022946	0.082368	505	5	-3.5641	0.0004007	0.0018743	0.071074	476	5	-0.68	1
RTFDC1	-1.2548	0.001699	0.0073524	0.163312	813	5	-1.7469	0.006794	0.027504	0.344131	1442	5	-1.2186	0.0026048	0.011092	0.210533	953	4	-2.7097	0.00040586	0.0018972	0.071608	479	5	-0.9628	1
DBR1	-4.5952	2.696e-07	1.3627e-06	0.001456	14	4	-4.1743	6.7874e-05	0.00032024	0.030451	190	5	-1.2483	0.0054867	0.020548	0.317915	1172	4	-3.0675	0.00040696	0.0019015	0.071608	480	5	1.1068	1
PMPCA	-3.1402	0.00020051	0.00096399	0.051349	339	5	-4.4285	6.3965e-05	0.00030171	0.029624	183	5	-2.5492	0.00027929	0.0013216	0.058406	411	5	-4.2323	0.00040854	0.0019081	0.071608	482	5	0.1962	1
TBCC	-3.3704	1.7905e-05	9.2393e-05	0.013214	126	5	-3.1657	0.00029066	0.001375	0.065724	379	5	-2.2303	2.5074e-05	0.0001251	0.016466	138	5	-2.2234	0.00041121	0.0019206	0.07193	483	5	0.9423	1
CDC26	-1.7681	0.00073595	0.00334	0.105144	574	5	-3.5807	0.0011015	0.0048592	0.128662	683	5	-1.8582	0.00065449	0.002983	0.096499	558	5	-2.9911	0.00041328	0.0019277	0.072047	484	5	0.5896	1
PPP2R4	-1.4717	0.000931	0.0041658	0.119632	630	5	-3.0311	0.00064353	0.0029424	0.100299	530	5	-1.3233	0.027797	0.083757	0.686196	2208	3	-2.3749	0.00041546	0.001937	0.072245	485	5	0.6562	1
LSM11	-1.2889	0.00023479	0.0011133	0.055253	363	5	-2.2736	0.00023801	0.0011319	0.058741	348	5	-0.96975	0.0023453	0.010013	0.198036	915	5	-1.8252	0.00042118	0.0019604	0.072921	486	5	0.4484	1
WNK1	-1.1925	0.0017085	0.0073911	0.163922	816	5	-1.9307	0.0010113	0.0044923	0.125051	650	5	-1.1034	0.0013716	0.0059793	0.147167	738	5	-1.4521	0.00042173	0.0019631	0.072921	487	5	0.4786	1
IPO13	-2.2969	0.00021448	0.0010294	0.053299	348	5	-2.4428	0.00045375	0.0021081	0.084202	452	5	-2.1437	0.00026041	0.0012333	0.055863	401	5	-2.7618	0.00042373	0.0019746	0.073197	488	5	-0.319	1
ACTR3	-2.3999	0.00019585	0.00094382	0.051293	332	5	-3.6817	9.8772e-05	0.00048704	0.037806	234	5	-3.9435	8.7227e-07	3.5431e-06	0.002798	23	5	-3.6895	0.00042579	0.0019828	0.07335	489	5	-0.0078	1
PSMA5	-2.7579	0.00010888	0.00053119	0.037397	258	5	-2.8417	0.0009586	0.0042792	0.122213	635	5	-2.841	0.0013409	0.0058556	0.145501	731	5	-3.555	0.00042931	0.0019969	0.073575	490	5	-0.7133	1
RABGGTB	-4.2653	5.3635e-05	0.00026082	0.024675	191	5	-4.2008	0.0009586	0.0042792	0.122213	634	5	-2.841	6.0991e-05	0.00029135	0.0245	216	5	-4.1047	0.00042931	0.0019969	0.073575	491	5	0.0961	1
NRD1	-1.5172	0.0013879	0.0060431	0.146748	747	5	-3.2098	7.2974e-05	0.00034586	0.031878	197	5	-0.58027	0.15236	0.30121	1	5100	3	-2.7444	0.00043837	0.0020394	0.074989	492	5	0.4654	1
WEE1	-3.7334	9.7627e-05	0.00039328	0.030877	245	4	-4.5548	0.0012708	0.0046281	0.125701	719	3	-3.6499	2.9454e-06	1.0084e-05	0.005088	39	4	-3.0605	0.00044447	0.0016895	0.067446	494	4	1.4943	1
GLP2R	-1.8084	0.00034854	0.0016415	0.070992	420	4	-2.4949	0.00054535	0.0025088	0.09338	488	5	-1.7989	0.00062781	0.0028734	0.094724	550	5	-2.9456	0.00044565	0.0020716	0.075864	495	5	-0.4507	1
RPSA	-3.2045	1.5481e-05	8.2581e-05	0.012821	117	5	-6.0309	0.00025616	0.0012115	0.060787	360	5	-2.3075	6.8501e-05	0.0003246	0.026205	225	5	-4.2357	0.00045714	0.0021239	0.077158	499	5	1.7952	1
INTS5	-1.8699	7.47e-05	0.00035513	0.02968	216	5	-2.9678	0.00080303	0.003624	0.111482	589	5	-2.5225	0.000574	0.0026287	0.09009	527	5	-2.5241	0.00045837	0.0021294	0.077202	500	5	0.4437	1
COASY	-1.7723	0.0013947	0.0060747	0.147254	748	4	-2.8111	0.00025915	0.0012256	0.06116	362	4	-0.85177	0.063655	0.15563	0.897155	3142	3	-2.9807	0.00045986	0.0021365	0.077305	501	5	-0.1696	1
HSPE1	-4.1601	5.4527e-06	3.1343e-05	0.007273	76	5	-4.7511	0.00027146	0.0012878	0.062543	372	5	-3.7571	1.4444e-05	7.931e-05	0.013738	100	5	-4.1047	0.00046145	0.0021425	0.077367	502	5	0.6464	1
LSM2	-2.5488	0.0017859	0.0077351	0.167661	837	3	-2.2106	0.010943	0.040413	0.432811	1693	4	-1.4597	0.011035	0.03709	0.456744	1475	4	-1.7303	0.00046455	0.0021561	0.07748	504	5	0.4803	1
ARL2	-2.4753	6.5178e-06	3.5158e-05	0.007694	82	5	-3.0199	0.00039444	0.0018514	0.079759	421	5	-1.1784	0.00043292	0.002016	0.075503	485	5	-3.1595	0.00046497	0.0021605	0.07748	505	5	-0.1396	1
CRNKL1	-2.6851	0.0041038	0.017056	0.264332	1169	4	-5.5694	0.00094879	0.0042345	0.12151	631	4	-1.8027	0.0086593	0.030146	0.407475	1342	4	-3.5918	0.00046548	0.0021626	0.07748	506	4	1.9776	1
RABGGTA	-2.0263	3.0689e-05	0.0001529	0.018109	153	5	-2.4876	0.00043562	0.0020275	0.082943	443	5	-2.2877	0.0002271	0.0010812	0.051142	382	5	-2.53	0.00046635	0.0021686	0.077542	507	5	-0.0424	1
GABPA	-2.6248	0.0022477	0.0096135	0.188927	922	4	-3.5834	0.0073221	0.029478	0.357915	1490	4	-1.7019	0.00018363	0.00088441	0.045715	350	5	-4.0283	0.00046803	0.0021746	0.077603	508	5	-0.4449	1
LSM12	-0.91202	0.015815	0.051464	0.541502	1725	4	-2.3269	0.00075203	0.003406	0.108382	569	5	-1.0695	0.01675	0.053468	0.562358	1723	4	-2.3374	0.00047208	0.0021932	0.077806	510	5	-0.0105	1
ZNF675	-1.9707	0.00065941	0.0030059	0.0982	552	5	-2.1684	0.0086727	0.034005	0.389172	1582	4	-2.4674	5.9175e-05	0.00028535	0.02422	213	5	-2.1657	0.00047359	0.0021986	0.077847	511	5	0.0027	1
SEPHS2	-1.3769	0.0033262	0.013987	0.233196	1084	4	-3.1203	0.00031803	0.0015072	0.06966	392	4	-1.2556	0.0094042	0.032329	0.422159	1390	4	-2.808	0.00047563	0.0022062	0.077965	512	4	0.3123	1
RARS	-2.5869	0.0009075	0.0033253	0.105062	623	4	-4.7489	0.0017015	0.0061134	0.147328	806	4	-2.4101	0.0049627	0.017237	0.280802	1147	4	-4.7805	0.00048122	0.0018459	0.070738	514	4	-0.0316	1
PSMB5	-3.4761	9.6278e-05	0.00047668	0.035485	243	5	-3.3136	0.00065953	0.0030064	0.101596	535	5	-2.5689	4.2514e-05	0.00020986	0.02106	179	5	-2.631	0.00048736	0.0022662	0.079466	516	5	0.6826	1
IPO9	-1.6437	0.015583	0.050792	0.537202	1715	4	-2.3792	0.0088182	0.034402	0.392154	1588	4	-1.1888	0.020354	0.063494	0.616085	1867	4	-3.215	0.00049334	0.0022913	0.080055	517	5	-0.8358	1
RBM14	-1.5584	0.00053923	0.0024788	0.087257	515	5	-2.8819	0.00010394	0.00051647	0.038765	241	5	-0.26945	0.25474	0.41517	1	6710	2	-1.8414	0.00049348	0.0022918	0.080055	518	5	1.0405	1
PPIA	-2.1283	0.00093594	0.0041898	0.119769	634	4	-3.5781	0.00031047	0.0014704	0.068482	389	4	-2.2675	0.00028928	0.0013717	0.059465	418	4	-2.5157	0.00050182	0.0023262	0.080307	524	5	1.0624	1
CPSF2	-1.8066	0.012917	0.043156	0.489117	1601	4	-2.5217	0.0011182	0.0049265	0.129314	689	5	-2.343	0.00086814	0.003908	0.114863	616	4	-2.8334	0.00050315	0.00233	0.080307	525	5	-0.3117	1
HDAC3	-1.2938	0.00052259	0.0024085	0.086117	507	5	-3.9095	0.00016168	0.00077512	0.047104	297	5	-1.3043	0.0018095	0.0078272	0.172331	822	5	-3.3876	0.00050536	0.002336	0.080361	526	5	0.5219	1
SACM1L	-3.145	1.3955e-05	7.4405e-05	0.012176	111	5	-5.2882	1.6378e-05	8.7487e-05	0.017726	88	5	-2.144	7.7159e-05	0.00036766	0.028101	236	5	-2.1193	0.00050995	0.0023561	0.080899	527	5	3.1689	1
RINT1	-1.9065	0.0054653	0.021409	0.309439	1254	4	-4.1624	0.001485	0.0064394	0.151272	770	4	-1.8538	0.0015658	0.0067981	0.158511	777	4	-3.6954	0.0005116	0.0023605	0.080899	528	5	0.467	1
NUP155	-2.6658	0.0012126	0.0053165	0.135861	705	4	-4.3321	0.0017716	0.007674	0.169369	821	3	-1.8039	0.0019216	0.00829	0.178835	838	4	-3.2279	0.00051724	0.0023812	0.081279	529	5	1.1042	1
UBE2L3	-0.91293	0.088499	0.20255	0.97771	3755	3	-1.6439	0.015625	0.053403	0.511467	1895	4	-0.92116	0.0023024	0.0098299	0.195976	908	5	-1.5718	0.00051805	0.0023845	0.081279	530	5	0.0721	1
POP4	-1.9377	0.00026142	0.0012398	0.059263	379	5	-3.9023	0.00080685	0.0036355	0.111545	591	5	-1.327	0.001613	0.0069943	0.159828	792	4	-1.9606	0.00051831	0.002385	0.081279	531	5	1.9417	1
NUP85	-1.6154	0.0073694	0.02715	0.367477	1339	4	-2.4487	0.0025095	0.010684	0.20484	943	4	-2.446	0.00017839	0.00085933	0.045112	346	4	-2.3956	0.00052424	0.002415	0.081706	533	4	0.0531	1
DHX38	-2.7985	6.925e-08	2.7254e-07	0.000619	6	5	-3.3346	0.00050251	0.0023283	0.090063	467	4	-2.8872	8.6403e-06	4.388e-05	0.010771	73	5	-3.0126	0.00052474	0.0024156	0.081706	534	5	0.322	1
BCS1L	-0.58282	0.0043205	0.017881	0.271797	1189	5	-2.2315	0.00039982	0.0018705	0.08032	423	5	-0.13058	0.23769	0.39978	1	6498	2	-2.1994	0.00052488	0.0024156	0.081706	535	5	0.0321	1
HNRNPU	-1.7096	0.0015615	0.0067806	0.156696	782	5	-4.2806	3.4226e-05	0.0001747	0.023138	137	5	-1.82	0.00071511	0.003255	0.101587	581	4	-3.1218	0.00053449	0.0024559	0.082762	537	5	1.1588	1
NRBP1	-1.5082	0.0035125	0.014754	0.241646	1106	5	-3.2224	0.00055788	0.0025636	0.093761	496	4	-1.191	0.0030043	0.012694	0.22946	1001	4	-2.5557	0.00053726	0.0024717	0.082987	539	5	0.6667	1
FBL	-2.2376	0.00025447	0.0012049	0.0579	377	5	-2.841	0.00031566	0.0014955	0.069294	391	5	-2.44	5.2627e-05	0.00025537	0.022676	204	5	-2.7326	0.00054568	0.0025099	0.083858	541	5	0.1084	1
PNN	-1.5358	0.00063916	0.0029263	0.096791	545	5	-1.8192	0.00057849	0.0026499	0.095126	505	5	-1.1449	0.00038459	0.0018072	0.070595	465	5	-1.8744	0.00055289	0.0025442	0.084794	543	5	-0.0552	1
RPL23A	-4.7371	5.235e-08	1.3627e-06	0.001456	4	4	-5.4169	2.2987e-05	0.00010656	0.019554	104	4	-3.0167	3.9177e-05	0.00016707	0.019269	175	4	-3.3622	0.00057071	0.0021866	0.077745	546	4	2.0547	1
RSL24D1	-2.5246	0.00011836	0.00057044	0.03922	262	5	-3.2973	0.0038971	0.016253	0.257154	1145	4	-3.152	0.00013097	0.00062876	0.038892	293	4	-3.4856	0.00057099	0.00262	0.086828	547	5	-0.1883	1
KAT8	-2.0159	0.00039492	0.0018525	0.076045	442	5	-4.0111	0.0012596	0.0055024	0.138429	718	5	-2.0289	0.00023711	0.0011248	0.051986	391	5	-2.8482	0.0005729	0.0026243	0.086828	548	5	1.1629	1
RAN	-1.8995	0.00024125	0.001151	0.056199	370	4	-1.5926	0.0037961	0.015873	0.255014	1125	4	-2.2891	9.2211e-06	4.8785e-05	0.011815	75	5	-2.5862	0.00057448	0.0026292	0.086832	549	5	-0.9936	1
SAR1A	-0.65969	0.040558	0.11698	0.792229	2674	4	-1.9113	0.011768	0.04265	0.445485	1732	4	-1.4519	0.0064901	0.02361	0.348947	1228	4	-2.7972	0.00057652	0.002639	0.086998	550	5	-0.8859	1
FOXD4L1	-0.82188	0.015617	0.050891	0.537437	1719	4	-2.1839	0.0099129	0.037512	0.415037	1638	4	-1.4364	0.012046	0.039948	0.47801	1518	4	-0.89789	0.00057892	0.0026505	0.087217	551	4	1.28601	1
TPT1	-1.2186	0.00024515	0.00117	0.056673	373	5	-1.8744	0.00098199	0.0043806	0.123363	644	5	-0.59278	0.014791	0.04788	0.528044	1645	4	-2.3427	0.00058425	0.0026767	0.087601	554	5	-0.4683	1
NCL	-2.7098	0.00066915	0.0025257	0.088054	554	4	-3.7298	0.00013205	0.00052574	0.039298	264	4	-2.203	0.00024226	0.00093837	0.047112	393	4	-4.2915	0.00058427	0.0022335	0.078623	555	4	-0.5617	1
COX6B1	-1.1163	0.0018601	0.0080414	0.170836	855	5	-2.7084	0.00014794	0.00070998	0.046389	277	5	-0.51018	0.15267	0.30169	1	5107	3	-2.3831	0.00058856	0.0026952	0.08784	556	5	0.3253	1
BAI2	-1.7535	0.00012086	0.00058297	0.03922	269	5	-2.8559	0.00044053	0.0020465	0.083162	446	5	-1.8233	0.001415	0.006156	0.149288	749	5	-2.0589	0.00058913	0.0026985	0.08784	557	5	0.797	1
CBWD5	-2.2198	0.00050843	0.002348	0.085468	498	5	-4.0477	5.7579e-05	0.00027936	0.029447	171	5	-2.3019	0.00037047	0.0017456	0.069426	456	4	-3.0929	0.00058915	0.0026985	0.08784	558	5	0.9548	1
SNRNP200	-1.3956	0.022613	0.070089	0.641955	1979	4	-1.9082	0.0052153	0.021373	0.297938	1296	4	-1.7242	8.6234e-05	0.0004129	0.030116	247	5	-2.2781	0.00059146	0.0027099	0.088055	559	5	-0.3699	1
GTF2H3	-2.1832	0.0010445	0.004627	0.127148	658	4	-5.0563	0.00012018	0.00057698	0.040621	256	4	-1.1153	0.0082983	0.029082	0.399881	1321	4	-3.1575	0.00059336	0.0027159	0.088092	560	5	1.8988	1
FAM98B	-0.94806	0.0213	0.066567	0.630737	1914	4	-5.5425	0.00082962	0.0037385	0.113638	596	4	-0.49559	0.15989	0.31283	1	5262	3	-3.1917	0.00059577	0.0027224	0.088098	561	4	2.3508	1
CDT1	-2.9884	6.0603e-06	3.2433e-05	0.007273	81	5	-3.1453	0.00067968	0.0031002	0.103123	543	5	-2.1282	1.9611e-05	0.00010275	0.014696	127	5	-1.786	0.0005964	0.0027263	0.088098	562	5	1.3593	1
DAD1	-2.5628	0.0054018	0.021213	0.307266	1252	4	-3.7662	0.003211	0.013521	0.235184	1039	4	-2.7677	7.3289e-05	0.00034858	0.027771	228	4	-3.1216	0.00059746	0.0027306	0.088098	563	4	0.6446	1
YKT6	-1.9132	0.0097574	0.034154	0.42844	1447	4	-2.1571	0.0016384	0.007106	0.162211	792	5	-1.8973	0.0035853	0.014706	0.25082	1063	4	-2.5037	0.00059801	0.0027377	0.08817	564	5	-0.3466	1
RAD9A	-1.8373	0.0016102	0.0069845	0.15898	794	4	-2.3025	0.00079814	0.0036071	0.111357	587	5	-1.253	0.01323	0.043386	0.499067	1576	4	-1.9854	0.00060892	0.002784	0.088874	568	5	0.3171	1
MRTO4	-1.7333	0.00069523	0.0031678	0.101998	562	5	-2.9245	0.00084127	0.0037859	0.114231	600	5	-1.5024	7.4356e-05	0.00035404	0.027804	230	5	-1.95	0.00061056	0.0027955	0.089083	569	5	0.9745	1
ERCC3	-2.0124	0.0037929	0.015856	0.254156	1131	4	-3.1478	0.0018174	0.0078599	0.170774	834	5	-1.3339	0.015788	0.050756	0.548119	1678	4	-1.8483	0.00061864	0.0028342	0.089739	571	5	1.2995	1
POLR2A	-2.3513	1.4608e-05	7.9855e-05	0.012675	114	5	-6.8677	7.8802e-06	4.2244e-05	0.012651	57	5	-2.346	8.9891e-05	0.0004358	0.030682	258	5	-3.2503	0.00062105	0.0028451	0.089875	573	5	3.6174	1
RAD51B	-1.3251	0.00094295	0.0042122	0.12011	636	5	-2.7611	0.0067715	0.02741	0.34383	1439	5	-1.3428	0.00064604	0.0029514	0.09618	555	5	-3.5381	0.00062271	0.0028511	0.089908	574	5	-0.777	1
CBWD6	-3.1351	0.00019825	0.00095418	0.051349	335	4	-3.0701	0.00084367	0.0037935	0.114272	601	5	-2.3297	0.00019482	0.00093892	0.047112	360	4	-2.927	0.00062907	0.0028773	0.090344	576	5	0.1431	1
SURF6	-2.0831	0.00040537	0.001895	0.076152	451	5	-2.1369	0.0053502	0.021915	0.302251	1309	4	-1.6451	0.00038593	0.0018127	0.070656	466	5	-3.0159	0.00062982	0.0028832	0.090344	577	5	-0.879	1
RPL38	-2.0313	0.00022106	0.0010588	0.054052	352	5	-4.6804	0.00019687	0.00094655	0.054237	317	4	-1.6726	0.00010205	0.0005083	0.034691	265	5	-2.3273	0.00063184	0.0028898	0.090344	578	5	2.3531	1
FAU	-1.9087	9.8349e-05	0.00048486	0.035801	246	4	-2.7446	9.7349e-06	5.1511e-05	0.014176	65	5	-1.9461	0.00070114	0.0031923	0.100906	573	4	-1.8709	0.00063321	0.0028996	0.090495	579	5	0.8737	1
EPRS	-2.0541	4.3429e-05	0.00021504	0.022291	174	5	-5.5533	0.00010361	0.00051375	0.038765	240	5	-1.4186	0.00031106	0.0014742	0.061416	435	5	-1.9318	0.00063475	0.002905	0.09051	580	5	3.6215	1
COQ4	-1.1115	0.0012182	0.0053323	0.135861	709	5	-1.936	0.00077391	0.0035025	0.109877	577	5	-0.49764	0.030242	0.090245	0.709612	2302	4	-1.8733	0.00063968	0.002929	0.090891	581	5	0.0627	1
EGFR	-2.8221	5.8566e-05	0.00028372	0.02616	196	5	-4.0924	3.6385e-05	0.00018778	0.023592	143	5	-1.0175	0.096371	0.21114	0.995381	3849	3	-4.1004	0.00064097	0.0029323	0.090891	582	5	-0.008	1
TCP1	-2.7947	4.7008e-05	0.0002303	0.022986	181	5	-2.8265	0.00040163	0.0018781	0.080384	424	5	-1.426	0.00010959	0.00053337	0.035394	272	5	-1.5216	0.00064099	0.0029323	0.090891	583	5	1.3049	1
SNRPD1	-2.5951	0.00054281	0.0024973	0.08757	517	4	-2.0828	0.0010254	0.004549	0.125051	657	5	-2.5223	6.2611e-05	0.00029626	0.024797	217	5	-2.608	0.00064611	0.0029514	0.091048	584	5	-0.5252	1
GADD45GIP1	-0.5306	0.024148	0.074283	0.659146	2044	3	-1.6459	0.0034852	0.014622	0.244792	1081	5	-0.2289	0.061589	0.15198	0.89135	3090	2	-1.35	0.00064837	0.0029596	0.091048	587	5	0.2959	1
COX5B	-0.73351	0.033169	0.098116	0.738266	2407	4	-1.5426	0.00072739	0.0033079	0.107293	559	5	-0.63828	0.0031189	0.013155	0.23449	1017	5	-1.8514	0.00065119	0.0029716	0.091048	588	5	-0.3088	1
SON	-1.4167	0.00071217	0.003243	0.103525	567	4	-1.5606	0.0073691	0.029635	0.359334	1492	4	-1.7399	0.00016032	0.00076939	0.041968	332	5	-1.5962	0.0006515	0.0029732	0.091048	589	5	-0.0356	1
C1orf109	-2.4266	0.0013079	0.0057177	0.142269	728	4	-3.1805	0.0016995	0.007353	0.165296	805	5	-1.5988	8.167e-05	0.00038947	0.029112	242	5	-2.6496	0.00065436	0.0029825	0.091048	592	5	0.5309	1
RPL18A	-2.1044	0.00019343	0.00093128	0.050977	330	5	-2.4218	0.0005272	0.0024232	0.091718	478	5	-2.6177	7.5062e-05	0.00035676	0.027812	232	5	-2.5528	0.00066041	0.0030092	0.091283	594	5	-0.131	1
TUBD1	-2.0072	0.044261	0.12624	0.81378	2804	3	-3.9418	0.0014429	0.0062797	0.149272	760	5	-2.6177	0.026443	0.080077	0.67725	2138	4	-3.9871	0.00066041	0.0030092	0.091283	595	5	-0.0453	1
MYC	-2.433	1.9333e-06	8.4489e-06	0.003569	42	5	-4.241	5.323e-05	0.00025701	0.028122	166	5	-1.6367	0.00017873	0.00086206	0.045125	347	5	-2.1972	0.00066058	0.0030103	0.091283	596	5	2.0438	1
TRMT112	-2.8591	0.00019678	0.000946	0.051293	334	5	-2.6722	0.0003156	0.0014949	0.069294	390	5	-2.2884	7.5761e-05	0.00036112	0.028032	233	5	-2.5835	0.0006659	0.0030375	0.091802	598	5	0.0887	1
ALG6	-3.7633	0.00077124	0.0034905	0.107116	586	4	-3.7705	0.003206	0.013506	0.235184	1037	4	-1.7655	0.0010795	0.0047627	0.129119	668	5	-3.7798	0.00067102	0.0030588	0.092291	599	5	-0.0093	1
LONP1	-1.3274	0.0023549	0.010045	0.192865	941	5	-2.2777	0.0050871	0.020845	0.293056	1285	5	-1.5714	0.0011813	0.0051873	0.135437	690	5	-2.7948	0.00067552	0.0030838	0.092734	601	5	-0.5171	1
REM2	-1.0193	0.026039	0.079331	0.68163	2111	4	-2.027	0.018286	0.060645	0.546951	2011	4	-1.1033	0.0014003	0.0060982	0.149014	743	5	-2.1074	0.00067714	0.0030887	0.092734	602	5	-0.0804	1
GTF3C2	-2.9316	0.00020482	0.00098797	0.052016	343	4	-3.611	0.0003053	0.0014431	0.067661	386	5	-1.5578	0.0056943	0.02119	0.323714	1186	4	-3.1788	0.0006818	0.0031089	0.093035	603	4	0.4322	1
TPI1	-0.97785	0.027522	0.083365	0.696308	2169	4	-3.4351	0.00039517	0.001853	0.079759	422	5	-0.54701	0.15635	0.3074	1	5187	3	-3.3273	0.00068223	0.0031127	0.093035	604	5	0.1078	1
DNLZ	-0.68078	0.029584	0.088755	0.714474	2249	4	-1.8984	0.0010868	0.0047954	0.127718	679	5	-0.29799	0.84604	0.84607	1	13938	1	-2.0283	0.00068291	0.0031144	0.093035	605	4	-0.1299	1
KDM8	-0.63008	0.03948	0.11419	0.782404	2644	4	-2.0631	0.0035787	0.014999	0.2487	1091	4	-0.33323	0.22198	0.38552	1	6302	2	-1.6463	0.00069231	0.0031536	0.093752	608	5	0.4168	1
PSMC4	-2.3511	0.00047355	0.0021986	0.082512	482	5	-3.2837	9.177e-05	0.0004467	0.035744	227	5	-1.9053	5.4133e-05	0.00026464	0.023335	206	5	-2.942	0.0006973	0.0031754	0.093938	611	5	0.3417	1
NSA2	-3.4069	0.00067513	0.0030833	0.100168	556	5	-3.2406	0.0057776	0.023603	0.315013	1352	4	-1.8216	0.0019125	0.0082524	0.178235	837	4	-2.5973	0.00069966	0.0031863	0.093955	613	5	0.6433	1
RPL4	-2.9348	0.001412	0.0061451	0.147254	756	5	-3.4868	0.0020187	0.0086819	0.18152	867	4	-2.3599	0.0003717	0.0017467	0.069426	457	5	-1.5747	0.00070391	0.0032059	0.094372	614	5	1.9121	1
NUP93	-1.2917	0.0024563	0.010467	0.196487	961	5	-2.3688	0.010102	0.038044	0.418771	1647	4	-1.8023	0.00023999	0.0011422	0.052659	392	5	-3.099	0.00070993	0.0032348	0.094729	616	5	-0.7302	1
NOC3L	-1.633	0.0010893	0.0048069	0.129671	670	5	-3.1337	0.00068525	0.0031225	0.103123	548	5	-1.5011	0.0056078	0.020916	0.32156	1178	4	-3.2083	0.00071015	0.0032359	0.094729	617	4	-0.0746	1
SRP9	-1.3162	0.018152	0.057991	0.579341	1816	4	-1.7414	0.022668	0.072252	0.598714	2190	4	-0.97654	0.0081566	0.028645	0.395081	1316	3	-2.708	0.00071097	0.0032386	0.094729	618	4	-0.9666	1
ARF4	-3.5865	5.7007e-06	3.2433e-05	0.007273	77	5	-4.0073	0.00023445	0.0011079	0.057827	346	5	-3.2763	1.6384e-05	8.7487e-05	0.013738	112	5	-3.0359	0.00071667	0.0032632	0.094994	620	5	0.9714	1
COPE	-2.2336	0.00022869	0.0010883	0.054781	357	5	-2.335	6.736e-05	0.00031915	0.030451	188	5	-1.935	0.0008927	0.0040165	0.116916	622	5	-3.0566	0.00072023	0.0032795	0.095159	622	5	-0.7216	1
PGD	-2.0661	5.1554e-06	2.8072e-05	0.007182	71	5	-2.5957	2.5632e-05	0.00012728	0.020743	111	5	-0.7174	0.063709	0.15573	0.897411	3143	3	-2.9162	0.00072568	0.003303	0.095534	623	4	-0.3205	1
PNKP	-1.2966	0.00073405	0.0033319	0.105069	573	5	-2.3136	0.00010297	0.00051102	0.038765	238	5	-1.5773	0.0012741	0.0055656	0.141193	716	5	-2.7857	0.00072945	0.0033171	0.095791	624	5	-0.4721	1
ZBTB8OS	-0.78936	0.046883	0.13277	0.82877	2902	4	-5.4663	0.0012369	0.0054076	0.136991	713	4	-0.51543	0.14494	0.28946	1	4940	2	-4.2225	0.00073248	0.0033264	0.095817	625	3	1.2438	1
HINFP	-3.0428	0.00037379	0.0017598	0.074166	431	5	-6.1621	7.3211e-05	0.00034749	0.031878	198	5	-2.149	0.0004916	0.0022831	0.082119	504	5	-3.3987	0.00074032	0.0033542	0.096097	629	5	2.7634	1
NUP133	-1.5754	0.000103	0.00051157	0.036583	254	5	-1.5136	0.0010256	0.0045496	0.125051	658	5	-1.7232	0.0003938	0.0018503	0.071159	472	5	-2.3994	0.00074381	0.0033689	0.096302	630	5	-0.8858	1
POLR3C	-1.633	0.0041301	0.01715	0.264683	1172	4	-2.5379	0.0026348	0.011221	0.210333	966	5	-1.5543	0.00078952	0.0035673	0.107491	600	5	-3.3486	0.00074468	0.0033744	0.096302	631	5	-0.8107	1
DDX46	-2.1154	0.00077288	0.003497	0.107116	587	5	-4.7733	0.0023426	0.010002	0.197037	920	5	-2.6206	0.00028574	0.0013548	0.059014	416	5	-4.783	0.00074787	0.0033902	0.096302	632	5	-0.0097	1
HAUS5	-1.7691	0.00073843	0.003352	0.105157	576	4	-2.7972	0.00055164	0.0025409	0.093618	492	5	-1.3279	0.0020563	0.0088416	0.186623	857	4	-2.4766	0.00075145	0.0034044	0.096302	636	4	0.3206	1
PLA2G4E	-1.4167	0.014177	0.045309	0.503108	1655	3	-1.8471	0.0030382	0.010771	0.204923	1015	4	-1.5366	0.002869	0.010211	0.199935	981	4	-2.1861	0.00075513	0.0028118	0.089291	638	4	-0.339	1
CTAGE9	-1.9282	0.00084315	0.003793	0.113535	605	5	-1.5302	0.0011214	0.004941	0.129386	690	5	-2.2885	0.0016252	0.0070439	0.160432	795	5	-1.7649	0.00075591	0.0034251	0.096302	639	5	-0.2347	1
ADRM1	-1.6874	0.00022103	0.0010583	0.054052	351	5	-2.3405	0.0001122	0.00054318	0.039624	247	5	-1.2421	0.015615	0.05026	0.544498	1672	4	-2.0589	0.00075644	0.0034272	0.096302	640	5	0.2816	1
MRPS6	-0.92872	0.0157	0.051113	0.538527	1723	4	-3.0303	0.00023945	0.0011406	0.059025	349	5	-0.11384	0.43987	0.58588	1	9272	2	-1.7317	0.00075662	0.0034278	0.096302	641	5	1.2986	1
MRPL41	-0.38656	0.21486	0.39518	1	6381	3	-1.885	0.028789	0.088269	0.670846	2389	4	-0.16017	0.68298	0.7299	1	11695	1	-2.1184	0.0007568	0.0034283	0.096302	642	5	-0.2334	1
TUFM	-1.1025	0.0022981	0.009807	0.190721	930	5	-2.6683	0.00059741	0.0027301	0.09629	514	5	-0.82199	0.0081341	0.028581	0.394786	1315	4	-3.1635	0.00075807	0.0034349	0.096302	643	5	-0.4952	1
RPS19	-2.5383	1.0222e-07	2.7254e-07	0.000619	8	5	-3.0412	2.6362e-06	1.281e-05	0.007271	30	5	-2.2858	8.6646e-06	4.388e-05	0.010771	74	5	-2.9674	0.00075945	0.0034409	0.096302	644	5	0.0738	1
ZNHIT6	-1.665	0.0012554	0.0054866	0.137895	719	5	-2.5552	0.0042247	0.017524	0.266916	1188	5	-2.0729	8.5645e-05	0.00040854	0.030044	246	5	-2.5383	0.00076979	0.0034834	0.097223	645	5	0.0169	1
NDUFAF3	-1.0408	0.038822	0.11256	0.779008	2620	3	-1.6556	0.0036745	0.015392	0.251814	1103	5	-0.19586	0.1733	0.33358	1	5577	2	-1.4051	0.00077015	0.0034845	0.097223	646	5	0.2505	1
CDK9	-2.5322	0.00050053	0.0019321	0.076798	494	4	-2.9228	0.0016696	0.0060022	0.146146	797	4	-2.1543	0.0003558	0.0013532	0.059014	451	4	-3.5763	0.0007753	0.0028849	0.090344	647	4	-0.6535	1
RUVBL1	-4.7516	3.4603e-06	1.8806e-05	0.0061	55	5	-4.5741	1.0694e-05	5.5872e-05	0.014708	68	5	-2.4091	4.6755e-06	2.5892e-05	0.009604	48	5	-2.8571	0.00077825	0.0035232	0.097991	648	5	1.717	1
B3GALT6	-1.3025	0.012394	0.041679	0.479452	1578	4	-1.8198	0.0077137	0.030919	0.364778	1536	5	-0.72552	0.023626	0.07247	0.649084	2022	4	-1.3593	0.00077987	0.0035297	0.097991	649	5	0.4605	1
POLR2D	-2.5237	5.1557e-05	0.00024992	0.02413	188	5	-5.503	2.2571e-05	0.00011583	0.020581	101	5	-1.7268	0.00026617	0.0012622	0.056607	405	5	-2.5769	0.00078078	0.0035335	0.097991	650	5	2.9261	1
MRGBP	-1.7217	0.0021568	0.009251	0.18506	907	4	-2.7928	0.001042	0.0046177	0.125701	666	5	-1.9615	0.0012477	0.0054544	0.139149	711	4	-3.4904	0.00078205	0.0035368	0.097991	651	5	-0.6976	1
NPLOC4	-2.8477	0.00090681	0.0040699	0.118661	622	4	-3.3207	0.0001525	0.00073396	0.046473	284	5	-1.3826	0.026652	0.080654	0.678696	2151	4	-3.2974	0.00078263	0.003539	0.097991	652	5	0.0233	1
NXT1	-0.57417	0.17967	0.34405	1	5646	3	-2.629	0.016713	0.056406	0.527485	1938	3	-0.80353	0.016352	0.052379	0.557691	1701	4	-2.7611	0.00078878	0.0035652	0.098266	655	5	-0.1321	1
SAP18	-1.8681	0.022014	0.068504	0.638347	1944	3	-2.4802	0.0043385	0.017948	0.270966	1198	3	-1.5122	0.010249	0.034809	0.4437	1425	3	-3.0941	0.00079316	0.0035875	0.098732	656	3	-0.6139	1
POLR2L	-2.1976	0.0013069	0.0057139	0.142269	727	5	-2.845	0.00040941	0.0019119	0.080843	428	5	-1.7295	0.001583	0.006876	0.158888	784	4	-2.123	0.00079722	0.0036039	0.098958	657	5	0.722	1
AQR	-3.6471	5.8315e-05	0.00028263	0.02616	195	5	-4.1376	0.00015697	0.00075249	0.046491	292	5	-1.7752	0.0001072	0.00052737	0.035394	269	5	-2.8639	0.0007987	0.0036088	0.098958	658	5	1.2737	1
EIF3B	-1.6545	0.00018446	0.00088768	0.050074	320	5	-2.301	0.00083208	0.0037478	0.113647	598	5	-1.6113	9.386e-05	0.00046196	0.032398	259	5	-1.9947	0.00080055	0.003612	0.098958	659	5	0.3063	1
KAT5	-1.9592	0.00021031	0.0010087	0.052649	346	5	-1.8188	0.00046838	0.0021763	0.085649	457	5	-1.5226	0.00034792	0.0016377	0.066401	447	5	-2.7582	0.00080555	0.0036306	0.099316	660	5	-0.9394	1
CLNS1A	-2.781	2.5756e-06	1.1719e-05	0.004435	48	5	-1.9345	0.001407	0.0061238	0.147328	752	5	-1.7714	0.00035307	0.0016612	0.067201	448	4	-2.6585	0.00080912	0.0036442	0.099508	661	5	-0.724	1
TUBGCP3	-1.9443	0.00052014	0.0023959	0.085838	506	4	-2.8596	0.0010188	0.0045201	0.125051	654	4	-1.2381	0.0025209	0.010739	0.206741	939	4	-2.2205	0.00081897	0.00369	0.100487	663	4	0.6391	1
TNNT2	-1.9035	0.0037185	0.015565	0.251082	1122	3	-1.6933	0.020421	0.066351	0.573087	2102	4	-0.92834	0.00070381	0.0032054	0.100906	576	4	-0.088121	0.00082376	0.0037123	0.100944	664	2	1.60518	1
EIF6	-2.3544	0.00062438	0.0028582	0.095609	539	5	-3.5909	0.0019675	0.0084764	0.178407	861	4	-1.8136	0.00015051	0.0007247	0.041003	320	5	-1.7902	0.000826	0.0037238	0.101104	665	5	1.8007	1
C2orf27B	-2.0208	0.0013408	0.0058556	0.144315	735	4	-2.9421	0.0021119	0.0090727	0.185165	888	5	-1.8251	5.7133e-05	0.00027881	0.024002	211	5	-2.2853	0.00083133	0.003745	0.101529	666	5	0.6568	1
CDC7	-2.6254	3.2851e-05	0.00016761	0.019148	159	4	-4.3795	4.3879e-06	2.3711e-05	0.011043	39	4	-2.129	0.00016495	0.00079011	0.042335	338	5	-2.7899	0.00084493	0.0038028	0.102942	667	4	1.5896	1
MMS22L	-3.0638	0.0013718	0.0059799	0.14593	742	4	-4.8638	0.0002466	0.0011749	0.059918	354	5	-1.3467	0.0065499	0.023808	0.350162	1232	4	-2.0078	0.00084687	0.003811	0.10301	668	5	2.856	1
WDR55	-1.9452	0.00070393	0.0032059	0.102703	565	5	-3.6919	4.1508e-05	0.0002085	0.024433	155	5	-1.9141	6.0427e-05	0.00028753	0.024292	215	5	-2.2501	0.00085751	0.0038655	0.104019	670	5	1.4418	1
CCDC116	-1.8905	0.00012029	0.00057698	0.03922	267	4	-2.8807	0.0015143	0.0065708	0.153015	777	5	-2.1922	2.6438e-05	0.00013	0.016747	141	4	-2.2062	0.00086512	0.0038955	0.104391	672	5	0.6745	1
FASN	-0.78597	0.014056	0.046468	0.510923	1649	4	-1.5448	0.00040195	0.0018808	0.080384	425	5	-1.1123	0.00051415	0.0023687	0.083888	511	5	-2.4325	0.00087342	0.0039315	0.10492	674	5	-0.8877	1
YARS	-3.7633	0.00019901	0.0009569	0.051349	336	5	-5.5659	0.00015697	0.00075249	0.046491	291	5	-2.9518	0.00014781	0.00070943	0.04065	316	5	-3.6021	0.00087469	0.0039336	0.10492	675	5	1.9638	1
SRBD1	-3.0334	2.0592e-05	0.00010711	0.014305	136	4	-4.0099	0.0014448	0.0062868	0.149272	762	4	-2.1512	0.0013543	0.0059006	0.146418	732	5	-3.5822	0.00088792	0.003998	0.106027	677	5	0.4277	1
RPN2	-3.054	0.00013343	0.00064293	0.041412	282	5	-3.1064	1.2039e-05	6.4593e-05	0.015623	74	5	-1.1801	0.029126	0.087255	0.698974	2258	4	-3.2322	0.00088825	0.0039985	0.106027	678	4	-0.1258	1
TIMM44	-1.4945	0.024642	0.075613	0.6651	2063	4	-1.7419	0.0015168	0.0065833	0.15311	778	5	-1.3758	0.0029196	0.01236	0.22632	989	5	-1.8452	0.00089129	0.0040116	0.106219	680	5	-0.1033	1
COQ6	-0.1327	0.80387	0.81464	1	13275	1	-1.5905	0.011912	0.043054	0.448157	1741	4	0.055857	0.91197	0.9118	1	15352	0	-1.8663	0.0008933	0.0040192	0.106266	681	5	-0.2758	1
ERCC1	-1.3383	0.019428	0.061514	0.602011	1853	3	-2.9305	0.0014061	0.00612	0.147328	751	4	-0.7329	0.0016057	0.0069621	0.159672	790	5	-2.3303	0.00089552	0.0040274	0.106328	682	5	0.6002	1
TWISTNB	-1.6689	0.0017145	0.0074211	0.164011	818	4	-3.1414	0.0033678	0.01415	0.240498	1062	4	-1.6764	0.0020752	0.008919	0.186639	863	5	-3.7059	0.00089714	0.0040345	0.10636	684	4	-0.5645	1
GTF2A2	-1.9363	0.0018776	0.0081134	0.171962	857	5	-3.4239	0.00023439	0.0011079	0.057827	345	5	-1.31	0.0085786	0.029892	0.406779	1334	4	-2.1751	0.00090385	0.0040601	0.106829	685	5	1.2488	1
DDX18	-3.1082	4.9403e-06	2.6982e-05	0.007072	69	5	-4.5128	5.8212e-05	0.00028208	0.029447	173	5	-2.4089	0.00041535	0.0019364	0.073015	481	5	-2.7504	0.00090523	0.0040645	0.106829	686	4	1.7624	1
NLE1	-1.9524	0.00019305	0.00093019	0.050977	329	5	-3.5289	0.00041271	0.0019255	0.080843	431	5	-1.3793	0.0010151	0.004506	0.125339	651	4	-2.8967	0.00090688	0.0040699	0.106829	687	4	0.6322	1
TSPYL1	-1.3208	0.050519	0.1391	0.844576	2983	3	-1.9637	0.010973	0.040508	0.433326	1696	4	-1.6197	0.0085441	0.029781	0.405811	1333	3	-2.5349	0.00091305	0.0041015	0.107491	688	5	-0.5712	1
POLR1C	-1.0072	0.017058	0.054956	0.564813	1766	4	-1.7611	0.0092472	0.035646	0.402412	1604	4	-0.95388	0.0026256	0.011186	0.212091	954	5	-1.3845	0.00092399	0.0041402	0.107769	692	5	0.3766	1
PSMG3	-2.4389	6.3395e-05	0.00030116	0.026684	204	5	-4.0551	6.6853e-06	3.5703e-05	0.012471	52	5	-1.9086	0.00030436	0.0014396	0.06075	429	5	-2.9642	0.00092918	0.0041588	0.107914	694	5	1.0909	1
GTF2F2	-1.7812	0.00012382	0.00059551	0.03973	272	5	-2.4289	0.00041022	0.0019163	0.080843	430	5	-2.1248	0.00026878	0.0012763	0.056821	408	5	-3.1852	0.00092948	0.0041588	0.107914	695	5	-0.7563	1
COPB2	-2.616	0.0022212	0.0095148	0.188264	917	4	-3.7277	0.0010621	0.0046935	0.126864	670	4	-1.703	0.00088746	0.0039952	0.116916	618	5	-1.3065	0.0009344	0.0041838	0.108409	696	5	2.4212	1
LIG1	-1.5647	0.0017669	0.0063462	0.15029	832	4	-4.5294	0.00026514	0.0010196	0.055951	368	4	-2.2379	0.0022061	0.0078997	0.173507	897	4	-2.2249	0.00093816	0.003436	0.096302	697	4	2.3045	1
NDUFB9	-1.116	0.0025392	0.010812	0.200082	976	5	-2.8485	0.00028643	0.0013586	0.065286	377	5	-0.47362	0.24477	0.40611	1	6596	2	-3.8345	0.00093922	0.0042002	0.108678	698	5	-0.986	1
HSP90B1	-1.3461	0.013821	0.045788	0.505899	1641	3	-3.4341	0.0010509	0.0046488	0.126031	668	5	-2.3802	0.0020242	0.0087092	0.184863	852	5	-2.8682	0.00094385	0.0042152	0.10889	699	5	0.5659	1
TIMM13	-0.62944	0.026572	0.080777	0.686522	2133	4	-1.9569	0.0013295	0.0058011	0.143443	731	5	-1.1172	0.0013295	0.0058011	0.144344	730	5	-2.0343	0.00094575	0.0042236	0.10889	700	5	-0.0774	1
ATRIP	-1.3532	0.012132	0.040912	0.476368	1559	4	-2.697	0.0073299	0.029507	0.358026	1491	4	-0.82734	0.0012884	0.0056299	0.141898	720	5	-2.2936	0.00095041	0.0042438	0.109184	702	5	0.4034	1
TXN2	-1.1189	0.033542	0.099092	0.742699	2415	4	-2.9384	0.00059406	0.0027175	0.09629	511	5	-2.4378	0.00066923	0.0030506	0.097726	565	5	-2.7704	0.00095866	0.0042792	0.10994	703	5	0.168	1
RNGTT	-3.0794	0.00079328	0.0022678	0.083726	597	3	-4.2008	0.0018196	0.0050892	0.131308	835	3	-3.2851	4.8874e-05	0.00014145	0.017478	195	3	-4.2103	0.00096685	0.0027557	0.088505	705	3	-0.0095	1
THOC7	-1.5946	0.0014089	0.0061336	0.147254	754	5	-2.2182	0.0011287	0.0049753	0.129386	694	5	-1.5733	0.0014853	0.0064399	0.153915	758	5	-2.5535	0.00096692	0.0043146	0.110538	706	4	-0.3353	1
RPS21	-1.7569	0.002132	0.0091469	0.183886	902	4	-1.8078	0.021496	0.069174	0.585494	2146	4	-2.5443	0.00020384	0.00098143	0.04805	368	4	-2.4622	0.00097053	0.0043266	0.110668	707	4	-0.6544	1
EIF2S1	-4.327	0.00011908	0.00057316	0.03922	264	5	-3.3641	0.00020217	0.0009738	0.054425	325	5	-3.032	0.00058759	0.0026908	0.090897	534	5	-4.3218	0.00097332	0.0043414	0.110668	709	5	-0.9577	1
NAA50	-2.1825	0.00015436	0.00073941	0.045441	293	5	-3.1371	0.0013265	0.0057891	0.143443	730	5	-1.8925	0.0021095	0.0090662	0.18671	879	5	-1.9618	0.00097396	0.0043441	0.110668	710	5	1.1753	1
PFDN6	-2.8899	0.00043949	0.0020444	0.079686	465	4	-3.5597	0.00055374	0.002548	0.093689	494	5	-1.0926	0.0071089	0.025497	0.367559	1259	4	-2.8446	0.0009881	0.004404	0.112038	711	5	0.7151	1
CHORDC1	-1.2276	0.0083973	0.030203	0.396215	1383	4	-2.4927	0.00020411	0.00098252	0.054744	326	5	-0.98479	0.012459	0.041153	0.484299	1543	4	-1.9968	0.00099271	0.004428	0.11249	712	5	0.4959	1
ATP6AP1	-2.5912	0.00038445	0.0018067	0.075096	437	5	-4.8684	0.00040502	0.0018928	0.080518	427	5	-2.5002	5.5475e-05	0.00027173	0.023729	208	5	-2.581	0.00099821	0.0044493	0.112873	713	5	2.2874	1
GTF3C5	-1.2223	0.00052378	0.0024134	0.086123	508	5	-2.4333	2.0732e-05	0.00010766	0.019554	98	5	-0.48413	0.15544	0.30602	1	5170	3	-1.6863	0.0010111	0.0044913	0.113387	715	5	0.747	1
FKBP1A	-1.2287	0.0013209	0.0057651	0.142945	730	5	-2.194	0.00036815	0.0017358	0.076715	411	5	-0.62367	0.025451	0.077354	0.670135	2092	4	-1.4951	0.0010122	0.0044945	0.113387	716	5	0.6989	1
DICER1	-0.84786	0.13385	0.2745	1	4705	3	-2.7874	0.0043508	0.017993	0.271001	1202	4	-0.68868	0.019586	0.061408	0.606238	1836	4	-3.2417	0.0010197	0.0045234	0.113958	717	4	-0.4543	1
NUDCD3	-1.3965	0.0012284	0.0053754	0.136367	713	5	-2.6927	0.00074712	0.0033858	0.108319	564	5	-0.721	0.060413	0.14989	0.885847	3069	3	-1.3857	0.0010257	0.0045501	0.114313	718	5	1.307	1
SMARCE1	-1.9842	0.00044859	0.0020841	0.080802	467	5	-3.2435	0.000322	0.0015265	0.070197	394	5	-1.5562	0.00429	0.016841	0.276659	1104	4	-2.6495	0.0010284	0.0045578	0.114347	720	4	0.594	1
WDR5	-1.6289	0.0009711	0.0043288	0.122284	642	5	-1.9379	0.00082562	0.0037216	0.113421	595	5	-1.5502	0.0005319	0.0024445	0.085387	518	5	-1.8916	0.0010329	0.0045785	0.11455	722	5	0.0463	1
DIAPH3	-1.2064	0.00074879	0.0033929	0.105529	581	4	-2.412	0.0049928	0.02049	0.290088	1277	4	-1.1126	0.00076229	0.0034501	0.105502	593	5	-2.4959	0.0010397	0.0046079	0.11497	724	5	-0.0839	1
PSMB4	-1.7402	0.00060813	0.0027813	0.094078	534	5	-2.141	0.00030356	0.0014366	0.067661	384	5	-1.8174	0.00010986	0.00053391	0.035394	273	5	-2.2815	0.0010488	0.0046417	0.115338	727	5	-0.1405	1
POLR1B	-3.5431	3.262e-06	1.608e-05	0.005409	54	5	-6.9588	1.197e-05	6.4048e-05	0.015623	73	5	-2.4692	9.5977e-06	5.0966e-05	0.011819	77	5	-3.7809	0.0010687	0.0047213	0.116771	731	5	3.1779	1
YEATS4	-0.77931	0.036028	0.10546	0.756465	2526	4	-1.8346	0.0033061	0.013911	0.237936	1056	5	-1.0466	0.035888	0.10499	0.750312	2531	3	-2.7421	0.0010706	0.0047251	0.116771	732	4	-0.9075	1
ATP5L	-1.9548	0.0044254	0.015441	0.249529	1196	4	-3.9383	0.0019982	0.0071584	0.162734	865	4	-0.99318	0.0094307	0.031768	0.418485	1391	4	-3.5225	0.0010718	0.0038966	0.104391	733	4	0.4158	1
PSMD1	-1.8719	0.029635	0.088895	0.714474	2251	3	-4.036	0.0068069	0.027547	0.344279	1444	4	-2.8452	0.0016744	0.0072461	0.163502	801	4	-3.0015	0.0010724	0.0047327	0.116801	734	4	1.0345	1
LTV1	-2.351	0.00014754	0.00070725	0.043995	290	5	-2.9177	0.00068427	0.0031187	0.103123	546	5	-1.5914	0.0080271	0.028263	0.392237	1306	4	-2.4817	0.0010814	0.0047731	0.117159	738	4	0.436	1
SMC1A	-0.85703	0.022526	0.069856	0.641882	1971	4	-2.0092	0.035406	0.10514	0.729156	2615	3	-1.8055	0.00060208	0.0027546	0.092485	539	4	-2.2767	0.0010887	0.0048022	0.117716	740	5	-0.2675	1
EXOSC9	-2.0408	2.4508e-05	0.00012183	0.015475	143	5	-5.2866	0.0019213	0.0082889	0.176003	853	5	-1.927	0.00039509	0.001853	0.071159	473	5	-1.8062	0.0010967	0.0048379	0.11822	742	5	3.4804	1
TAF1A	-1.6262	0.0058426	0.022554	0.319811	1278	4	-4.0284	0.012337	0.044249	0.456929	1755	4	-1.6951	0.00011122	0.00053991	0.035547	274	5	-4.5175	0.0011001	0.0048537	0.11834	744	5	-0.4891	1
MRPS14	-0.44399	0.18502	0.35199	1	5755	3	-2.8764	0.0019739	0.0085042	0.178624	862	4	-0.069414	0.5456	0.66528	1	10555	1	-2.3047	0.0011027	0.0048663	0.118434	745	4	0.5717	1
LARS2	-1.5023	0.044671	0.12724	0.814851	2824	3	-3.6653	0.0054407	0.022277	0.304596	1319	5	-0.24406	0.16825	0.32586	1	5460	2	-2.3909	0.0011036	0.0048706	0.118434	746	5	1.2744	1
CCT6A	-2.3432	0.0012142	0.0053214	0.135861	706	4	-3.1424	0.0023869	0.010177	0.198557	925	5	-2.0949	0.00092689	0.0041495	0.118882	632	5	-2.1377	0.0011109	0.0049023	0.118608	748	5	1.0047	1
WDR75	-3.3712	9.335e-06	4.9876e-05	0.009536	95	5	-4.5546	3.0428e-05	0.00015235	0.021606	126	5	-2.2815	0.00015513	0.00074268	0.041003	328	5	-3.1032	0.0011109	0.0049023	0.118608	749	5	1.4514	1
CENPA	-1.4729	0.0011855	0.0052037	0.134836	697	4	-2.6152	0.00049504	0.0023	0.089651	464	5	-1.5998	0.00051009	0.0023567	0.083868	508	4	-2.5497	0.0011117	0.0049039	0.118608	750	4	0.0655	1
C10orf2	-0.37382	0.46072	0.60908	1	9577	2	-2.9005	0.00025319	0.0012006	0.060575	358	4	-0.35233	0.3254	0.47921	1	7621	2	-3.2563	0.0011316	0.0049873	0.119986	753	5	-0.3558	1
EARS2	-0.83195	0.0024174	0.010294	0.195083	953	5	-2.4627	0.0006101	0.002793	0.097376	520	5	-0.66775	0.020812	0.064752	0.620107	1891	4	-1.7178	0.0011316	0.0049873	0.119986	754	5	0.7449	1
ECD	-1.9768	7.6548e-05	0.00036548	0.02977	221	5	-3.6142	0.00013651	0.0006571	0.044206	270	5	-1.9107	0.00018483	0.00088931	0.045715	351	5	-2.6445	0.0011375	0.0050107	0.120231	756	5	0.9697	1
SLC31A1	-0.95146	0.0634	0.16095	0.89561	3252	3	-2.9223	0.0006332	0.0028996	0.09994	524	5	-0.78264	0.069477	0.16568	0.919463	3267	3	-2.5377	0.0011468	0.0050472	0.12084	757	5	0.3846	1
MRPL11	-0.50752	0.16933	0.32871	1	5451	3	-1.9332	0.0035215	0.014793	0.246512	1086	5	-0.19965	0.40073	0.54903	1	8722	2	-2.2018	0.0011473	0.0050494	0.12084	758	4	-0.2686	1
DDX55	-1.6326	0.016183	0.052497	0.548716	1735	4	-2.0179	0.0040584	0.016871	0.262448	1163	4	-2.2212	0.0039527	0.01583	0.264526	1084	4	-2.6394	0.0011524	0.0050658	0.121072	759	4	-0.6215	1
ATP5I	-0.74762	0.026675	0.081053	0.686522	2141	4	-1.5424	0.012597	0.044977	0.460516	1769	4	-1.2151	0.012019	0.039854	0.477517	1516	3	-2.3141	0.001156	0.0050816	0.12129	760	5	-0.7717	1
CHMP2A	-1.7743	0.0010924	0.0048194	0.129671	671	5	-3.4378	0.0013813	0.0060121	0.146189	745	5	-1.1064	0.00034471	0.0016263	0.066084	446	5	-1.892	0.0011642	0.0051143	0.121524	761	5	1.5458	1
TRRAP	-2.496	8.4307e-05	0.00040037	0.031078	232	5	-1.6314	0.0027465	0.011664	0.214647	983	5	-1.5078	0.0023479	0.01002	0.198036	916	5	-2.4192	0.0011657	0.0051208	0.121524	762	5	-0.7878	1
CLUH	-0.83846	0.0036288	0.015183	0.247538	1111	3	-1.5386	0.004753	0.019546	0.282671	1251	5	-0.67083	0.036112	0.10556	0.750544	2539	3	-1.328	0.0011697	0.0051377	0.121524	764	5	0.2106	1
TBL3	-1.2246	0.0041326	0.01716	0.264683	1173	4	-1.6988	0.012406	0.044446	0.4574	1760	4	-1.3468	0.0043873	0.017139	0.279705	1113	4	-2.2475	0.001171	0.0051454	0.121524	765	4	-0.5487	1
CLCC1	-0.54079	0.099834	0.22099	0.99975	4012	3	-1.7828	0.0043425	0.017961	0.270966	1200	5	-1.6236	0.0095534	0.032763	0.425994	1397	4	-1.5443	0.0011737	0.0051519	0.121524	766	5	0.2385	1
DIMT1	-1.9472	0.00069854	0.0031803	0.102062	564	5	-2.8117	8.5695e-05	0.00040909	0.03393	219	5	-1.4385	0.0011727	0.0051486	0.135437	686	5	-2.0031	0.001174	0.0051525	0.121524	767	5	0.8086	1
RECQL5	-1.3401	0.00045432	0.0021098	0.08099	472	5	-2.0023	0.0036118	0.015128	0.24958	1097	5	-1.0656	0.021342	0.066196	0.625594	1915	4	-1.7323	0.0011765	0.005165	0.121524	770	5	0.27	1
UBA2	-1.9383	0.00050052	0.0023218	0.085166	493	5	-3.1768	0.00025846	0.0012229	0.06116	361	5	-1.6832	0.00081114	0.0036524	0.109475	605	5	-1.6849	0.0011805	0.0051835	0.121634	771	5	1.4919	1
CBWD3	-2.3191	0.00035526	0.0016715	0.071532	424	4	-4.4888	1.7728e-05	9.0757e-05	0.017726	93	5	-2.4542	0.00020364	0.00098034	0.04805	367	4	-2.6751	0.0011813	0.0051873	0.121634	772	5	1.8137	1
ALG9	-0.65733	0.078837	0.18671	0.946781	3574	3	-3.576	0.0020438	0.0087909	0.18262	873	5	-0.60995	0.14478	0.28921	1	4936	3	-2.958	0.0011886	0.0052162	0.121696	775	5	0.618	1
YBX1	-0.96082	0.029571	0.088725	0.714474	2247	4	-1.6518	0.016042	0.054575	0.517651	1914	4	-0.68185	0.10752	0.22953	1	4086	3	-1.9636	0.0011909	0.0052271	0.121696	777	5	-0.3118	1
PMVK	-1.9824	0.0021211	0.0090989	0.183432	900	5	-3.622	0.00020836	0.00099997	0.055208	329	5	-0.32884	0.20641	0.37166	1	6122	2	-4.1175	0.0011938	0.0052397	0.121705	779	5	-0.4955	1
ARPC2	-1.7159	0.0013125	0.0057373	0.142562	729	4	-5.0284	0.00011056	0.00053718	0.039624	244	5	-1.2737	0.0026342	0.011218	0.212469	955	4	-2.1827	0.0011993	0.0052626	0.121904	780	5	2.8457	1
NOC2L	-1.4138	0.00027704	0.0013123	0.061753	386	5	-1.616	0.0012407	0.0054217	0.137159	714	5	-1.2157	0.00046599	0.0021665	0.080146	491	5	-1.5891	0.0012	0.0052642	0.121904	781	5	0.0269	1
UTP3	-2.5341	0.00047843	0.0022215	0.083028	485	5	-3.1927	0.00050601	0.0023382	0.090063	470	5	-2.1964	0.00070357	0.0032048	0.100906	575	5	-2.2034	0.0012029	0.0052746	0.121904	782	5	0.9893	1
RFFL	-2.0505	0.0068676	0.025639	0.352009	1318	3	-3.6236	0.0030019	0.012682	0.227181	1009	3	-2.0294	0.0092828	0.031981	0.420291	1380	3	-1.8346	0.0012029	0.0052751	0.121904	783	3	1.789	1
MRPS24	-1.155	0.035108	0.10315	0.752938	2483	3	-2.7179	0.0061009	0.024881	0.32444	1386	5	-0.71982	0.08356	0.18964	0.964756	3568	3	-2.295	0.0012047	0.0052819	0.121907	784	4	0.4229	1
FDX1L	-2.0056	0.0033172	0.013955	0.233192	1083	4	-2.7349	0.0052262	0.021421	0.298385	1297	4	-2.0308	0.0020466	0.0087991	0.186061	856	3	-2.5902	0.0012096	0.0053023	0.122162	785	4	0.1447	1
POLR2J2	-2.1556	0.00040464	0.0018923	0.076152	450	4	-2.2569	0.011569	0.042102	0.443326	1720	4	-2.5239	4.4329e-05	0.00021831	0.021319	184	4	-2.4163	0.0012177	0.0053301	0.122398	788	4	-0.1594	1
INTS1	-1.5039	0.0021786	0.0093311	0.186048	910	5	-1.6043	0.00072636	0.0033051	0.107293	558	5	-1.6319	0.0015321	0.006646	0.156383	769	5	-1.6918	0.0012266	0.0053667	0.122883	790	5	-0.0875	1
QARS	-1.8149	0.0050561	0.020106	0.294289	1239	4	-3.1727	0.0019127	0.0082529	0.175534	852	5	-2.1452	3.4687e-05	0.00017688	0.019414	163	5	-1.7192	0.0012274	0.0053716	0.122883	791	5	1.4535	1
RPA3	-2.8079	7.5153e-06	4.0609e-05	0.008382	87	5	-3.3528	0.00015094	0.00072688	0.046473	280	5	-1.2829	0.00049789	0.0023098	0.082589	507	5	-2.1191	0.0012457	0.005443	0.124097	794	5	1.2337	1
MDM2	-3.6565	1.8234e-06	8.4489e-06	0.003569	39	5	-3.8494	0.0010757	0.004748	0.127235	674	5	-2.5804	0.0015374	0.0066678	0.156491	771	5	-3.8583	0.0012474	0.0054528	0.124097	795	5	-0.0089	1
SARDH	-1.4127	0.004016	0.016713	0.260368	1162	3	-2.3748	0.0015803	0.006864	0.158624	783	3	-0.99021	0.01211	0.040126	0.478881	1522	3	-0.91343	0.0012477	0.0054544	0.124097	796	4	1.46137	1
COPS2	-2.8998	0.0016079	0.0069752	0.158969	793	5	-3.1054	0.00042249	0.0019664	0.081548	437	5	-1.7762	0.00047129	0.002191	0.080581	493	5	-3.1129	0.0012486	0.0054588	0.124097	797	5	-0.0075	1
TECR	-1.0736	0.05337	0.14401	0.855125	3049	3	-1.7998	0.0072249	0.0291	0.355228	1480	5	-1.0614	0.012102	0.040104	0.478881	1521	4	-2.1599	0.0012547	0.0054833	0.124343	799	5	-0.3601	1
NSF	-2.247	0.00035263	0.0016595	0.071425	422	5	-3.8208	2.5964e-05	0.00012837	0.020743	112	5	-2.8086	1.4613e-05	7.9855e-05	0.013738	101	5	-4.1116	0.0012563	0.0054931	0.124411	800	5	-0.2908	1
MCM3	-2.8194	0.001215	0.0053252	0.135861	707	4	-3.3664	0.0015314	0.0066438	0.154262	779	4	-1.5756	0.02119	0.065794	0.623734	1911	4	-3.6158	0.0012627	0.0055198	0.124653	801	4	-0.2494	1
MCM6	-1.7599	0.00023625	0.0011215	0.055357	365	5	-2.5218	0.0036927	0.015468	0.251814	1110	5	-1.0716	0.010695	0.036088	0.451136	1453	4	-2.0741	0.001264	0.0055247	0.124653	802	5	0.4477	1
CBLL1	-1.1753	0.012842	0.042945	0.488144	1597	4	-1.8335	0.0039955	0.016635	0.261004	1154	5	-0.52483	0.0158	0.050793	0.548167	1679	3	-1.3742	0.0012649	0.005528	0.124653	803	5	0.4593	1
C21orf59	-2.0915	0.00073222	0.0033259	0.105062	572	4	-2.8914	0.0033017	0.013895	0.237936	1054	5	-1.4589	0.0018903	0.0081641	0.177195	832	4	-1.9465	0.0012661	0.0055313	0.124653	804	5	0.9449	1
ZCRB1	-1.1062	0.01857	0.059131	0.584495	1834	4	-2.547	0.0018436	0.0079755	0.172156	839	5	-0.67245	0.034778	0.10215	0.743083	2489	4	-0.63367	0.001284	0.0056087	0.126137	805	4	1.91333	1
URB1	-1.9862	8.0183e-06	4.3062e-05	0.00865	88	5	-3.8264	4.55e-05	0.00022376	0.025562	159	5	-1.6124	0.00011431	0.00055517	0.036144	278	5	-2.3978	0.0012858	0.0056166	0.126137	806	4	1.4286	1
CENPK	-1.9954	0.0091634	0.032437	0.412882	1424	4	-2.0572	0.029056	0.088958	0.673261	2398	4	-2.2781	0.0020172	0.008677	0.184647	850	5	-2.2605	0.0012861	0.005618	0.126137	807	5	-0.2033	1
RNF168	-1.0073	0.02792	0.084401	0.69971	2185	4	-1.824	0.040426	0.1176	0.762357	2795	4	-0.69373	0.17464	0.33563	1	5605	3	-2.3903	0.00129	0.0056387	0.126445	808	4	-0.5663	1
GNL2	-3.1167	0.00057709	0.0026429	0.090575	527	5	-5.1213	0.00083056	0.0037412	0.113638	597	5	-2.651	0.0018312	0.0079253	0.17365	825	5	-5.0624	0.0012952	0.0056572	0.126549	809	4	0.0589	1
EIF2B4	-2.2589	0.0024007	0.010237	0.194911	949	5	-2.7686	0.0020209	0.0086879	0.18152	868	5	-2.9334	0.00020602	0.00099233	0.0483	370	4	-2.9093	0.0013111	0.0057302	0.127242	815	5	-0.1407	1
EIF3G	-1.9159	0.00018128	0.00086969	0.049583	316	5	-1.9663	0.0032684	0.013748	0.236541	1048	5	-1.4621	0.0010594	0.0046842	0.127726	663	5	-2.0203	0.0013138	0.0057428	0.127332	816	5	-0.054	1
NELFB	-1.5554	0.00042293	0.0019691	0.077586	460	4	-2.5899	0.00063335	0.0028996	0.09994	525	5	-1.557	0.0016783	0.0072668	0.163563	803	4	-2.3772	0.0013162	0.0057504	0.127332	817	4	0.2127	1
SPC25	-1.7733	0.00025168	0.0011946	0.057554	376	5	-2.0078	0.0012933	0.0056501	0.141707	722	5	-1.4515	0.00071397	0.0032517	0.101587	580	5	-1.8716	0.0013179	0.0057553	0.127332	818	5	0.1362	1
GCN1L1	-0.63032	0.18741	0.35547	1	5811	3	-1.6136	0.057261	0.15796	0.856181	3342	4	-0.80074	0.076276	0.17738	0.940789	3422	3	-1.7327	0.0013212	0.0057668	0.12743	819	5	-0.1191	1
RIOK2	-1.3651	0.00038713	0.0018171	0.075354	438	5	-2.7093	0.0035927	0.015047	0.2487	1095	5	-2.2135	0.00078972	0.0035684	0.107491	601	5	-2.7922	0.0013339	0.0058207	0.12831	821	5	-0.0829	1
SUPT6H	-2.1814	5.4464e-05	0.00026791	0.025214	192	5	-3.4813	8.6122e-06	4.388e-05	0.012651	63	5	-2.2905	0.00065465	0.0029841	0.096499	559	5	-4.2399	0.0013449	0.0058731	0.129125	822	4	-0.7586	1
POLR3A	-1.2144	0.032034	0.095156	0.730829	2358	4	-1.7049	0.055794	0.15457	0.851721	3288	3	-1.8703	0.00012422	0.0005966	0.037368	290	5	-1.9455	0.0013454	0.0058736	0.129125	823	5	-0.2406	1
TOMM20	-1.0036	0.069304	0.17083	0.917963	3370	3	-2.165	0.010109	0.038064	0.418771	1648	4	-0.77702	0.014901	0.048215	0.531096	1647	4	-2.769	0.0013477	0.0058812	0.129125	824	4	-0.604	1
POLR2B	-2.2135	0.00041542	0.0019364	0.076798	457	5	-5.5395	5.8008e-05	0.00028099	0.029447	172	5	-1.8116	0.0014487	0.0063015	0.152006	753	5	-2.0519	0.0013628	0.0059363	0.130068	826	5	3.4876	1
PUF60	-1.9914	5.2199e-05	0.00025374	0.02413	190	5	-2.616	2.7611e-05	0.000136	0.020743	117	5	-1.9359	5.906e-05	0.00028535	0.02422	212	5	-3.1429	0.0013712	0.0059755	0.1303	830	5	-0.5269	1
PHF3	-1.963	0.0070036	0.02604	0.354835	1329	4	-3.2383	0.017708	0.059103	0.541104	1984	4	-0.97575	0.032936	0.097325	0.731103	2409	4	-2.2566	0.0013742	0.0059881	0.130416	831	5	0.9817	1
ATXN7L1	-1.7689	0.015597	0.05084	0.537202	1718	3	-2.3521	0.010918	0.040348	0.432811	1690	3	-2.0268	0.0020771	0.0089234	0.186639	864	4	-3.2742	0.0013881	0.0060448	0.131336	833	4	-0.9221	1
TFIP11	-1.9813	0.00028207	0.0013352	0.062186	390	4	-2.0122	0.0097133	0.036961	0.411373	1629	4	-1.706	0.0016408	0.0071131	0.161302	798	4	-1.9838	0.0013943	0.006072	0.131637	834	4	0.0284	1
URB2	-2.1619	0.00054723	0.0025175	0.087938	519	5	-2.5091	0.0007078	0.0032267	0.105602	554	5	-1.8961	0.00062756	0.0028729	0.094724	549	5	-2.4357	0.0013945	0.0060731	0.131637	835	5	0.0734	1
RAC1	-2.7493	0.0011461	0.0041571	0.119632	684	4	-4.0457	0.0034022	0.012031	0.218758	1070	4	-1.5935	0.021933	0.060084	0.600587	1942	3	-3.6438	0.0014141	0.0050996	0.121524	842	3	0.4019	1
DDB1	-2.9275	0.00013328	0.00064239	0.041412	281	5	-3.7631	0.00035925	0.0016922	0.075337	408	5	-2.1689	0.0001436	0.00068926	0.040386	309	5	-3.2241	0.0014168	0.0061652	0.132464	843	5	0.539	1
FCF1	-1.9095	0.00062413	0.0028571	0.095609	538	4	-3.0306	0.0014973	0.0064955	0.151652	775	4	-2.5863	0.00046917	0.0021801	0.080486	492	4	-2.9913	0.0014179	0.0061696	0.132464	844	4	0.0393	1
WBSCR16	-0.5799	0.072089	0.17557	0.925731	3434	3	-1.5551	0.019039	0.06268	0.556189	2046	4	-0.23203	0.16873	0.3266	1	5480	2	-1.3283	0.0014295	0.0062186	0.133359	845	5	0.2268	1
RPS29	-2.3766	0.00011865	0.00057098	0.03922	263	4	-2.2292	0.013986	0.048869	0.48559	1828	4	-2.4574	0.00020859	0.0010005	0.048333	372	4	-2.2371	0.0014342	0.0062432	0.133588	846	4	-0.0079	1
LIAS	-0.75369	0.0038633	0.016129	0.256546	1140	5	-2.3744	0.00017551	0.00084571	0.050698	302	5	-0.40751	0.84653	0.84653	1	13947	1	-1.3453	0.0014351	0.0062486	0.133588	847	5	1.0291	1
CSTF1	-1.7018	0.023882	0.066277	0.630291	2035	3	-2.3895	0.011905	0.039394	0.426945	1740	4	-1.626	0.0042744	0.014937	0.253563	1102	4	-2.4952	0.0014379	0.0051966	0.121634	848	4	-0.1057	1
EIF3E	-3.3117	0.00012084	0.00058297	0.03922	268	4	-3.0409	0.00011129	0.00054046	0.039624	245	5	-2.335	0.0080399	0.028303	0.392237	1309	3	-3.8583	0.0014433	0.0062824	0.134076	849	5	-0.8174	1
CYP3A5	-1.2591	0.065948	0.16524	0.903757	3310	3	-2.4219	0.033653	0.10071	0.712977	2559	3	-1.4895	0.026868	0.08122	0.680167	2163	4	-1.701	0.0014499	0.0063059	0.134279	851	5	0.7209	1
SLC25A28	-1.0884	0.01663	0.053741	0.557483	1750	4	-1.8977	0.0040459	0.016822	0.262058	1162	5	-1.1243	0.036157	0.10566	0.750544	2544	4	-1.9289	0.00146	0.0063489	0.134826	853	5	-0.0312	1
ATP5J2-PTCD1	-1.2862	0.0019293	0.0083194	0.1749	864	5	-2.2089	0.00085932	0.0038709	0.115884	604	5	-1.3055	0.0018306	0.0079215	0.17365	824	5	-2.1359	0.0014693	0.0063849	0.135169	856	5	0.073	1
MED6	-2.2962	0.0057224	0.02218	0.316828	1269	3	-2.5486	0.0036295	0.015185	0.250296	1098	3	-1.9272	0.012143	0.040228	0.479152	1524	3	-1.9424	0.0014734	0.0064034	0.135373	857	3	0.6062	1
PCBP1	-1.5032	0.0027272	0.01159	0.209066	1004	4	-2.3789	0.00035711	0.0016802	0.075172	406	5	-1.3926	0.0049136	0.018743	0.297069	1143	4	-1.4881	0.0014756	0.0064094	0.135373	858	5	0.8908	1
SNW1	-1.1353	0.010834	0.037266	0.452471	1496	4	-2.6448	0.0057268	0.023407	0.314477	1345	4	-1.3249	0.00057708	0.0026429	0.090405	528	5	-1.7529	0.0014892	0.0064596	0.135429	860	4	0.8919	1
NR3C1	-1.3252	0.0032319	0.013602	0.229614	1072	5	-2.1059	0.0075331	0.030237	0.361406	1513	5	-1.2794	0.00072543	0.0033019	0.102697	583	5	-2.6832	0.0014917	0.0064737	0.135429	863	5	-0.5773	1
CHD4	-1.3611	0.0090344	0.032073	0.411296	1415	4	-1.9976	0.0026541	0.011304	0.210333	970	4	-1.6409	0.00063321	0.0028996	0.095414	551	5	-1.9747	0.0014926	0.0064765	0.135429	864	5	0.0229	1
VBP1	-0.63586	0.14905	0.29793	1	5020	3	-1.7012	0.024634	0.077462	0.622596	2259	4	-0.078293	0.8069	0.81129	1	13245	1	-1.5987	0.0014935	0.0064792	0.135429	865	5	0.1025	1
NDUFAB1	-1.4946	0.00064164	0.0029339	0.096791	546	5	-1.9167	0.0049332	0.020241	0.288134	1270	5	-1.2888	0.00047287	0.0021964	0.080598	495	5	-2.913	0.0015078	0.0065413	0.136494	866	4	-0.9963	1
MAD2L2	-1.4741	0.0020947	0.0089959	0.182418	893	4	-2.3987	0.004192	0.017399	0.266065	1183	4	-1.1427	0.073464	0.1726	0.929043	3369	3	-3.2756	0.0015311	0.0066433	0.138087	867	4	-0.8769	1
SKA3	-0.93239	0.046816	0.13262	0.828345	2901	3	-1.6884	0.024242	0.07643	0.618351	2245	3	-0.85767	0.035333	0.10358	0.746264	2512	4	-1.1535	0.0015316	0.0066438	0.138087	868	5	0.5349	1
MRPL36	-0.49101	0.2149	0.39522	1	6384	3	-3.115	0.00064416	0.0029443	0.100299	531	5	-0.57011	0.16601	0.32243	1	5399	3	-1.277	0.0015318	0.0066444	0.138087	869	4	1.838	1
PGM3	-0.65363	0.14808	0.29646	1	4998	3	-1.5629	0.025414	0.079467	0.633731	2277	4	0.23078	0.78727	0.79599	1	12941	1	-1.7262	0.0015347	0.0066585	0.138223	870	5	-0.1633	1
ALG14	-3.3298	0.0005571	0.0025611	0.089118	520	4	-4.4167	3.446e-05	0.00017579	0.023138	138	4	-1.3236	0.03869	0.11152	0.76642	2633	3	-0.79664	0.0015438	0.0066978	0.138879	871	3	3.62006	1
MRPL20	-0.45358	0.17453	0.33644	1	5545	3	-1.7681	0.023656	0.074898	0.611441	2225	4	-0.50419	0.14973	0.29706	1	5049	3	-2.5801	0.0015609	0.006779	0.140403	872	4	-0.812	1
COX19	-1.1975	0.015338	0.050109	0.533451	1706	4	-2.0763	0.00060137	0.0027519	0.096683	516	5	-0.68866	0.095091	0.20903	0.992205	3821	3	-1.8072	0.0015727	0.0068357	0.141106	874	5	0.2691	1
DNAJA3	-2.3036	0.0012554	0.0045648	0.126396	720	4	-3.0465	0.00049803	0.001919	0.080843	465	4	-0.8784	0.048844	0.11618	0.786367	2818	3	-2.1402	0.0015736	0.0056572	0.126549	876	4	0.9063	1
RPS25	-2.6664	3.832e-05	0.00019432	0.021452	164	5	-3.7119	0.00018015	0.00086696	0.051123	306	5	-1.2609	0.0030434	0.012855	0.231178	1008	5	-2.328	0.0015852	0.0068809	0.141584	878	5	1.3839	1
EIF3CL	-2.3809	0.00045179	0.0021	0.080959	470	5	-2.7425	0.00097353	0.0043424	0.122617	642	5	-1.5326	0.00014276	0.00068654	0.040357	308	5	-1.8454	0.0015864	0.0068858	0.141584	879	5	0.8971	1
VPS45	-0.94739	0.003877	0.016173	0.256791	1141	5	-6.0079	9.0709e-05	0.00044125	0.035464	225	5	-0.23423	0.7426	0.76515	1	12355	1	-2.9611	0.001589	0.0068984	0.141584	881	5	3.0468	1
DDX59	-1.2583	0.022203	0.068995	0.640707	1951	4	-1.6073	0.015526	0.053146	0.510408	1890	4	-0.87405	0.055988	0.14233	0.869007	2972	3	-2.2792	0.0015977	0.0069354	0.141705	883	5	-0.6719	1
OSTC	-1.814	0.0057952	0.022413	0.318641	1274	4	-3.5834	0.0028129	0.011928	0.217479	991	5	-1.4894	0.021889	0.06771	0.631886	1938	4	-2.8967	0.0016052	0.0069589	0.141705	886	5	0.6867	1
CDC23	-2.809	0.00032076	0.0015194	0.067479	409	4	-3.5834	0.0032692	0.013752	0.236541	1050	4	-2.8185	0.0014533	0.0063206	0.152264	754	4	-3.5912	0.0016052	0.0069589	0.141705	887	4	-0.0078	1
LSM6	-3.3546	0.0057864	0.022385	0.318641	1273	4	-3.6545	0.0032692	0.013752	0.236541	1049	4	-1.2556	0.021734	0.067274	0.62923	1934	4	-2.765	0.0016052	0.0069589	0.141705	888	4	0.8895	1
TXNL4B	-2.676	0.0034925	0.014658	0.240815	1100	4	-2.5217	0.036644	0.10816	0.740078	2650	4	-2.7604	0.0055792	0.020818	0.321097	1175	4	-2.53	0.0016229	0.0070363	0.142272	892	5	-0.0083	1
MRPL49	-0.96216	0.0028164	0.011944	0.212285	1021	5	-3.3269	0.0013444	0.0058714	0.144706	735	5	-1.197	0.038575	0.11131	0.766007	2629	3	-1.9188	0.0016245	0.0070423	0.142272	893	5	1.4081	1
C3orf17	-1.4581	0.0001869	0.0009013	0.050529	322	5	-2.2615	0.001217	0.0053291	0.135844	707	5	-1.7621	0.0001531	0.00073614	0.041003	322	5	-1.6588	0.0016248	0.0070428	0.142272	894	5	0.6027	1
RAD51D	-2.2994	7.5003e-05	0.00035622	0.02968	217	5	-4.4792	8.0792e-06	4.3335e-05	0.012651	59	5	-0.96935	0.0056867	0.021169	0.323714	1183	4	-3.4127	0.0016266	0.0070488	0.142272	895	4	1.0665	1
RRP36	-1.6376	0.029785	0.089295	0.715476	2259	3	-2.555	0.024252	0.07646	0.618351	2246	3	-1.2468	0.032339	0.095758	0.724424	2391	3	-3.4208	0.0016269	0.0070494	0.142272	896	3	-0.8658	1
SNF8	-1.9984	0.00063593	0.0029105	0.096791	543	5	-3.0835	0.00070945	0.0032332	0.105625	555	5	-0.32897	0.19058	0.35752	1	5926	2	-1.4346	0.0016291	0.0070652	0.142351	897	5	1.6489	1
TXN	-2.3452	0.00014947	0.00072033	0.044504	292	5	-1.5836	0.0040676	0.016908	0.262478	1165	5	-1.6262	0.0065911	0.023936	0.351629	1234	4	-2.2064	0.0016297	0.007069	0.142351	898	5	-0.6228	1
WDR3	-3.8223	0.00011519	0.00056008	0.039128	260	5	-5.2285	6.4476e-05	0.00030443	0.029624	185	5	-1.9031	2.3378e-05	0.00011965	0.016198	133	5	-3.2119	0.0016337	0.0070853	0.142518	899	4	2.0166	1
PTK2	-1.3433	0.0032767	0.013786	0.230997	1080	5	-2.002	0.0064483	0.026163	0.334291	1410	5	-1.3494	0.0013075	0.0057155	0.142998	726	5	-1.6277	0.0016356	0.007093	0.142518	900	5	0.3743	1
SMR3B	-3.7624	7.1768e-06	3.8429e-05	0.008117	85	3	-3.6201	0.00045152	0.0020983	0.084202	450	3	-1.8854	0.0012245	0.0053579	0.137366	707	3	-3.4506	0.0016416	0.0071159	0.14282	901	4	0.1695	1
SF3A2	-1.9626	0.00072052	0.0032806	0.104246	569	5	-2.4823	0.0019225	0.0082943	0.176003	854	5	-1.4176	0.00010926	0.00053282	0.035394	271	5	-2.1903	0.0016444	0.0071268	0.142881	902	5	0.292	1
TMEM258	-1.5418	0.00023792	0.0011313	0.055619	366	5	-2.947	0.00032734	0.0015521	0.070705	397	5	-1.1153	0.0028126	0.011928	0.22108	976	4	-1.4737	0.0016563	0.0071753	0.143537	903	5	1.4733	1
GNL3L	-1.0656	0.0015456	0.0067043	0.155925	777	5	-1.5467	0.0033833	0.014202	0.240498	1066	5	-1.1769	0.00062256	0.0028505	0.094484	545	5	-2.2955	0.0016593	0.00719	0.143548	904	5	-0.7488	1
ATP6V1H	-1.7117	0.0053355	0.021	0.304831	1250	4	-2.4538	0.0024394	0.010392	0.201996	931	4	-2.0163	0.0021522	0.0092308	0.187571	890	4	-2.6248	0.0016876	0.0073061	0.145216	907	4	-0.171	1
OGT	-0.79202	0.0041983	0.017427	0.267959	1177	5	-1.8795	0.0026623	0.011332	0.210333	974	5	-1.1505	0.00099997	0.004452	0.12441	648	5	-1.7858	0.0016927	0.0073279	0.145216	909	5	0.0937	1
RIOK1	-1.5716	0.0023902	0.010187	0.194784	945	5	-2.403	0.0041288	0.017144	0.264572	1173	4	-1.1369	0.0061106	0.022497	0.336833	1212	4	-1.256	0.0016998	0.0073541	0.145353	913	5	1.147	1
PRIM1	-4.349	1.1116e-06	5.1783e-06	0.00285	31	5	-5.1396	0.00013408	0.0006462	0.043797	268	5	-2.4433	0.0010311	0.0045708	0.126177	656	5	-3.561	0.0017059	0.0073764	0.145499	914	5	1.5786	1
ACVR1	-2.1742	0.013078	0.04363	0.493023	1606	3	-1.51	0.023928	0.075607	0.615288	2232	4	-0.074386	0.07938	0.18262	0.954279	3474	2	-2.4638	0.0017062	0.0073775	0.145499	915	5	-0.9538	1
FKBPL	-0.85125	0.026005	0.079245	0.681217	2110	4	-2.3398	0.0017501	0.0075835	0.168396	816	5	-0.56762	0.1592	0.31176	1	5246	3	-1.7771	0.0017174	0.0074315	0.146405	916	5	0.5627	1
TRIM52	-2.6313	0.0029166	0.012348	0.216054	1035	5	-1.5187	0.012932	0.0459	0.46551	1789	4	-1.5587	0.0036024	0.014764	0.25157	1064	3	-1.8743	0.0017319	0.0074887	0.147054	919	5	-0.3556	1
LARS	-3.9425	9.0547e-05	0.00036494	0.02977	237	3	-5.3025	0.000284	0.0010959	0.057818	376	3	-1.2461	0.049162	0.11679	0.788926	2824	3	-4.2944	0.0017412	0.0062513	0.133588	921	4	1.0081	1
YEATS2	-1.0159	0.0022632	0.009674	0.189392	924	5	-2.4836	0.00053657	0.0024684	0.092379	484	5	-1.517	0.0014128	0.0061456	0.149288	746	5	-2.6031	0.001761	0.0076222	0.148818	923	5	-0.1195	1
CNOT1	-1.5077	0.010402	0.036043	0.443505	1472	4	-2.4019	0.004621	0.019048	0.278131	1239	4	-0.86448	0.019295	0.060569	0.601845	1826	4	-1.813	0.0017618	0.0076272	0.148818	924	5	0.5889	1
AK6	-1.8887	0.0029716	0.012556	0.218452	1042	4	-3.8602	0.0019067	0.0082273	0.1754	850	5	-0.54546	0.11772	0.24606	1	4314	3	-3.8681	0.0017619	0.0076277	0.148818	925	4	-0.0079	1
GOLGA8O	-2.2799	0.0034051	0.014294	0.236456	1094	5	-2.6573	0.0012155	0.0053263	0.135844	705	5	-2.5387	0.00029448	0.0013919	0.059792	421	5	-3.466	0.0017798	0.0077078	0.149898	929	5	-0.8087	1
CTNNBL1	-0.80865	0.033291	0.098441	0.739485	2411	4	-1.9644	0.042844	0.1235	0.77867	2871	3	-1.1959	0.008517	0.029709	0.405684	1330	4	-2.0715	0.0017859	0.007734	0.150031	931	5	-0.1071	1
COG3	-0.69609	0.052167	0.14192	0.850445	3021	3	-1.5405	0.021781	0.069935	0.588529	2158	4	-1.1362	0.03232	0.095713	0.724392	2390	4	-1.3371	0.0017866	0.0077394	0.150031	932	5	0.2034	1
DNTTIP2	-1.1152	0.024211	0.066915	0.631731	2047	3	-3.1411	0.0075814	0.025835	0.332609	1521	2	-2.1409	0.001223	0.0044411	0.12441	706	4	-2.4396	0.0017928	0.0064285	0.135429	933	4	0.7015	1
GRPEL1	-1.5557	0.015105	0.047311	0.515514	1695	3	-2.7985	0.0067515	0.023108	0.31114	1437	3	-2.8602	0.00012228	0.00048704	0.033765	286	4	-3.1755	0.001795	0.0064361	0.135429	934	4	-0.377	1
QRSL1	-2.0138	0.013106	0.0437	0.493023	1609	4	-5.3969	0.0014678	0.00638	0.150697	766	4	-1.6345	0.058015	0.14577	0.875675	3020	3	-3.561	0.0018003	0.0077896	0.150521	936	5	1.8359	1
ZBED2	-2.0138	0.00077288	0.003497	0.107116	590	5	-2.1185	0.011852	0.042883	0.447145	1737	4	-2.0903	0.00032099	0.0015222	0.062838	438	5	-2.6575	0.0018003	0.0077896	0.150521	937	5	-0.539	1
GPI	-0.5118	0.14742	0.29548	1	4980	3	-1.8949	0.0032135	0.01353	0.235184	1040	5	-0.20077	0.4268	0.57355	1	9079	2	-1.3509	0.0018085	0.0078239	0.151024	938	5	0.544	1
C9orf163	-1.9507	0.00029365	0.001387	0.063619	396	4	-2.3696	0.0018906	0.0081646	0.174473	848	4	-1.8951	0.00020331	0.00097871	0.04805	366	4	-1.984	0.0018141	0.0078463	0.151295	939	4	0.3856	1
ACTR2	-0.98175	0.025156	0.068949	0.640604	2076	3	-1.5877	0.012681	0.041779	0.441827	1774	3	-0.99056	0.016632	0.048429	0.532165	1717	3	-2.3937	0.0018255	0.0065452	0.136494	940	3	-0.806	1
EIF3C	-2.1341	0.00023835	0.001133	0.055619	367	5	-2.4972	0.0009538	0.0042596	0.122037	633	5	-1.4124	8.7548e-05	0.00042054	0.030192	253	5	-1.7919	0.0018345	0.0079384	0.152747	942	5	0.7053	1
BPTF	-1.5019	0.0010766	0.0047513	0.129001	666	5	-2.6458	0.0008897	0.0040034	0.117857	615	4	-0.63747	0.11358	0.23943	1	4226	3	-2.441	0.00185	0.0079984	0.153413	945	5	0.2048	1
PNO1	-1.6328	0.0035957	0.015061	0.246016	1109	4	-1.8049	0.0025217	0.010743	0.20484	949	5	-1.3962	0.0008415	0.003787	0.11201	613	4	-1.8091	0.0018572	0.0080338	0.15359	947	3	-0.0042	1
MESP2	-1.2196	0.017069	0.054996	0.564813	1767	3	-1.9984	0.001771	0.0076697	0.169369	820	4	-1.1983	0.01362	0.044515	0.505653	1593	3	-2.5757	0.0018736	0.0080905	0.154365	950	4	-0.5773	1
CRKL	-1.2794	0.00036265	0.0017069	0.072105	430	5	-2.4085	0.0012142	0.0053209	0.135844	704	5	-0.94767	0.0090755	0.031385	0.416417	1366	4	-2.1826	0.0018824	0.0081314	0.154834	951	4	0.2259	1
EXOSC6	-1.5956	0.0016487	0.0071453	0.160628	804	4	-2.2412	0.0006056	0.0027688	0.096902	518	4	-1.6183	0.0022887	0.0097721	0.19527	907	4	-1.5964	0.0018872	0.0081521	0.154889	953	3	0.6448	1
RPL36AL	-2.2581	0.00071631	0.0032615	0.103934	568	4	-2.5632	0.0065273	0.026473	0.336492	1419	4	-1.9297	4.1188e-05	0.00020795	0.02106	176	5	-1.9002	0.0018897	0.0081608	0.154893	954	5	0.663	1
ACTB	-1.4227	0.0010441	0.0046264	0.127148	656	4	-2.475	0.0023158	0.0098898	0.195771	915	4	-0.25128	0.82097	0.82308	1	13475	1	-1.503	0.0019004	0.0082055	0.155579	955	5	0.972	1
EIF1AX	-1.7045	0.042914	0.12285	0.806316	2757	3	-2.5724	0.013197	0.046639	0.470113	1800	4	-0.74201	0.1463	0.29165	1	4971	3	-2.0425	0.0019147	0.0082633	0.156348	957	5	0.5299	1
CHEK1	-3.1354	0.00040541	0.001895	0.076152	452	4	-2.9727	0.0044465	0.018375	0.274706	1212	4	-2.1587	0.00013727	0.00066092	0.03949	304	5	-2.9815	0.0019275	0.0083123	0.156949	959	5	-0.0088	1
RPLP1	-2.2456	0.0028102	0.01192	0.212163	1019	4	-4.3275	0.00019156	0.00092529	0.053651	313	5	-1.385	0.0023672	0.010094	0.198754	920	5	-1.7251	0.0019297	0.0083211	0.156951	960	5	2.6024	1
AATF	-2.086	6.4501e-05	0.00030443	0.026843	205	5	-2.4029	0.00032632	0.0015489	0.070705	395	5	-1.1545	0.00073686	0.0033422	0.103421	586	5	-1.1448	0.0019511	0.0084121	0.158503	961	5	1.2581	1
TTYH1	-2.0317	0.0013781	0.0060017	0.146133	745	4	-2.3217	0.0071484	0.028807	0.353072	1473	4	-2.7739	7.7371e-05	0.00036821	0.028101	237	3	-2.7927	0.0019641	0.008465	0.159116	963	3	-0.471	1
SLC28A1	-0.77397	0.089417	0.20405	0.978259	3776	3	-1.5447	0.04641	0.13224	0.802548	2984	3	-1.1302	0.011081	0.037202	0.457248	1477	4	-2.3609	0.0019729	0.0084987	0.15931	966	4	-0.8162	1
SHFM1	-1.1296	0.019345	0.061275	0.600321	1851	4	-4.9346	0.0041107	0.017082	0.264062	1171	4	-3.1221	0.0017199	0.0074443	0.16632	809	4	-4.9427	0.0019837	0.0085473	0.159947	967	5	-0.0081	1
NDUFA4	-1.2905	0.0017839	0.0077247	0.167637	836	4	-1.8791	0.0060709	0.02477	0.32368	1384	5	-1.1375	0.0018468	0.0079842	0.174518	827	5	-2.0012	0.0019872	0.0085603	0.159947	968	5	-0.1221	1
NDC80	-3.6457	0.00010831	0.0005301	0.037397	257	5	-4.9729	0.00015275	0.00073451	0.046473	285	5	-2.3414	0.00047725	0.0022155	0.080944	497	5	-3.0524	0.0019893	0.0085666	0.159947	969	5	1.9205	1
NIP7	-2.4781	7.2482e-05	0.00034313	0.029125	213	5	-2.8411	0.00051817	0.0023845	0.091375	473	5	-1.7608	0.0018909	0.0081652	0.177195	833	4	-1.2445	0.0019991	0.0086018	0.16033	971	5	1.5966	1
GTF2E2	-2.0141	0.00048744	0.0022668	0.083726	489	5	-5.1108	0.0001479	0.00070998	0.046389	276	5	-1.1098	0.022231	0.068612	0.632947	1962	4	-3.272	0.0019998	0.0086061	0.16033	972	5	1.8388	1
MAPKAPK2	-2.6098	0.0018407	0.0065964	0.154802	848	4	-1.8225	0.017008	0.054902	0.519668	1951	4	-0.9271	0.0050031	0.017361	0.281564	1151	4	-2.098	0.0020017	0.0071704	0.143537	973	4	-0.2755	1
ZNF622	-1.2863	0.0032184	0.01355	0.228943	1071	4	-2.3922	0.0017328	0.0074952	0.167181	811	5	-1.888	0.0021059	0.0090493	0.18671	876	5	-2.5171	0.0020184	0.0086814	0.161316	975	5	-0.1249	1
EFTUD2	-2.4013	9.1276e-05	0.00044452	0.033784	238	5	-3.0038	0.001039	0.0046046	0.125701	662	5	-1.7298	0.00015355	0.00073723	0.041003	323	5	-2.6759	0.0020258	0.0087179	0.161748	977	5	0.3279	1
C15orf41	-1.2531	0.0011809	0.0051857	0.134576	695	5	-2.9124	0.0017937	0.0077683	0.170005	828	5	-0.55148	0.037269	0.1085	0.758277	2587	3	-2.1862	0.0020312	0.0087495	0.162004	979	5	0.7262	1
WDR4	-0.79302	0.07708	0.18386	0.944193	3529	3	-2.2011	0.00027594	0.0013096	0.063175	373	5	-0.031142	0.42959	0.57619	1	9119	2	-1.4431	0.0020351	0.0087598	0.16203	980	5	0.758	1
NAA20	-0.54035	0.17277	0.3338	1	5517	2	-2.5143	0.0083664	0.033141	0.382686	1569	3	-0.39449	0.043469	0.12016	0.800424	2713	2	-3.1183	0.0020444	0.0087926	0.16247	981	4	-0.604	1
ZCCHC7	-0.97306	0.01473	0.048362	0.523193	1677	4	-1.8219	0.046502	0.13247	0.80258	2988	4	-0.88019	0.014287	0.046473	0.516946	1631	4	-2.1181	0.0020539	0.0088323	0.162874	983	5	-0.2962	1
FTH1	-1.6708	0.014369	0.047359	0.515727	1666	4	-4.6874	0.00090998	0.0040841	0.118804	621	4	-1.8932	0.00064327	0.0029405	0.09618	554	4	-3.5033	0.002072	0.0089021	0.163828	985	4	1.1841	1
MRPL3	-0.647	0.12159	0.25535	1	4458	3	-2.4934	0.0026632	0.011336	0.210333	975	5	-0.10087	0.50084	0.64393	1	10186	2	-1.9904	0.0020774	0.0089272	0.164123	986	4	0.503	1
RPS3	-3.3413	0.0003461	0.0016306	0.070737	417	4	-3.4378	0.0041769	0.017331	0.26566	1181	4	-2.9322	0.00014676	0.00070344	0.040625	313	4	-2.8096	0.0021045	0.0090411	0.165714	989	4	0.6282	1
SMN1	-1.7361	0.0024412	0.010399	0.196125	957	4	-2.0203	0.010058	0.037915	0.41764	1646	4	-1.9925	0.00071788	0.0032681	0.101821	582	4	-1.7908	0.0021355	0.0091589	0.167415	991	4	0.2295	1
ISG20L2	-2.5701	1.1695e-05	6.1322e-05	0.010608	105	5	-6.0052	2.4332e-07	8.1763e-07	0.002475	6	5	-2.2229	0.0010389	0.0046041	0.12671	658	4	-3.6833	0.0021357	0.0091616	0.167415	992	4	2.3219	1
VPS25	-2.0003	0.0004151	0.0019364	0.076798	456	4	-3.9095	1.1422e-05	5.9142e-05	0.01492	72	5	-1.1511	0.0057563	0.021378	0.3255	1188	4	-2.3254	0.0021441	0.0092003	0.167785	994	4	1.5841	1
ILK	-0.9498	0.0011326	0.0049933	0.132357	681	4	-1.5934	0.022966	0.073031	0.601606	2201	4	-0.89779	0.00022968	0.0010932	0.051513	383	4	-1.7722	0.002161	0.00927	0.168719	996	5	-0.1788	1
UTP14A	-1.7988	0.015821	0.051485	0.541502	1726	3	-2.9561	0.0030803	0.013003	0.230783	1019	5	-2.0628	0.0011658	0.0051208	0.135437	684	4	-2.2157	0.0021759	0.009324	0.169468	997	4	0.7404	1
SF3A3	-2.3916	0.0012273	0.005371	0.136367	712	5	-3.2222	0.0037898	0.015842	0.255014	1122	5	-1.6474	0.00015227	0.00073342	0.041003	321	5	-1.8736	0.0022072	0.0094543	0.171044	1002	5	1.3486	1
MCM2	-1.9823	0.00021569	0.0010343	0.053373	349	5	-2.7538	0.001821	0.0078741	0.170878	836	5	-2.0094	5.4758e-06	3.1343e-05	0.010294	52	5	-2.0968	0.002231	0.0095502	0.17189	1006	5	0.657	1
RBFA	0.18296	0.68212	0.74388	1	11890	1	-1.9144	0.0033457	0.01405	0.240015	1058	5	-0.24844	0.071904	0.16994	0.926422	3327	2	-2.0696	0.0022331	0.0095579	0.17189	1007	5	-0.1552	1
C16orf80	-0.56681	0.19865	0.37188	1	6038	3	-2.5192	0.010675	0.039648	0.428924	1677	4	-1.2591	0.016049	0.051516	0.553691	1686	3	-2.827	0.0022387	0.0095802	0.172122	1008	5	-0.3078	1
ALG8	-0.81974	0.024347	0.074814	0.661922	2051	4	-4.7373	0.003964	0.016513	0.25991	1151	4	-0.56729	0.17557	0.33701	1	5634	3	-3.4834	0.0022455	0.0096042	0.172276	1009	4	1.2539	1
RPS15A	-4.3627	4.0909e-06	2.1531e-05	0.006411	61	5	-7.059	3.8998e-08	2.7254e-07	0.001238	2	5	-2.5791	0.00036057	0.0016982	0.067966	453	4	-2.3521	0.0022481	0.009614	0.172276	1010	4	4.7069	1
MYT1L	-2.507	0.00020192	0.00097108	0.051425	341	4	-2.8769	0.0015333	0.0066498	0.154262	780	4	-2.8282	0.00012303	0.00059224	0.037223	289	4	-2.9942	0.0022487	0.0096173	0.172276	1011	4	-0.1173	1
PARS2	-0.95572	0.0032404	0.013635	0.229682	1073	5	-1.9807	0.00081207	0.0036556	0.111975	592	5	-0.72164	0.074695	0.17469	0.93298	3398	3	-2.8227	0.0022521	0.0096271	0.172282	1012	5	-0.842	1
GPATCH1	-2.2981	0.002696	0.0096004	0.188927	1002	3	-2.6469	0.0058518	0.020178	0.28805	1362	3	-1.5642	0.00097632	0.0035575	0.107491	639	4	-2.7857	0.0022693	0.0081341	0.154834	1015	3	-0.1388	1
DCTN5	-2.3612	0.00080812	0.0036393	0.109625	601	4	-4.0191	0.0014447	0.0062868	0.149272	761	4	-2.315	0.0016159	0.0070041	0.159828	794	5	-2.263	0.0022733	0.0097121	0.173292	1016	5	1.7561	1
ERH	-2.727	0.00085776	0.0038666	0.115325	608	3	-2.6237	0.0038096	0.015932	0.255199	1130	4	-3.5682	0.00010083	0.00049903	0.034335	263	4	-3.3222	0.0022803	0.0097366	0.173447	1017	4	-0.6985	1
EGLN1	-1.8183	0.00046776	0.0021741	0.082121	479	5	-4.7107	3.1898e-05	0.00015998	0.022183	131	5	-0.55571	0.022164	0.068437	0.632891	1957	4	-1.9938	0.0022818	0.0097399	0.173447	1018	5	2.7169	1
NSRP1	-1.5677	0.0042212	0.017513	0.268736	1178	4	-2.9845	0.0010235	0.0045425	0.125051	656	4	-0.6122	0.15266	0.30167	1	5106	3	-1.572	0.0022899	0.0097759	0.173917	1019	5	1.4125	1
ERCC2	-1.2729	0.00027467	0.0013047	0.061714	384	5	-1.9101	0.0006581	0.0030021	0.101596	534	5	-0.63322	0.0030337	0.012815	0.231159	1005	5	-1.5871	0.0022981	0.0098075	0.174309	1020	5	0.323	1
PSMB11	-0.84153	0.018341	0.058467	0.580926	1825	4	-3.4527	0.0012181	0.0053323	0.135844	708	3	-0.81899	0.04625	0.12515	0.817242	2769	3	-1.2984	0.0023003	0.009819	0.174342	1021	4	2.1543	1
PSMD14	-2.2116	0.0040163	0.016714	0.260368	1163	3	-2.2496	0.016594	0.056083	0.526187	1933	3	-1.7941	4.9767e-05	0.00024175	0.022177	198	5	-1.866	0.0023243	0.0099203	0.175423	1024	4	0.3836	1
SYVN1	-1.2564	0.034505	0.10163	0.748862	2459	3	-1.8633	0.0135	0.047518	0.477656	1805	3	-0.86493	0.009323	0.032098	0.420349	1386	4	-2.4825	0.002326	0.0099263	0.175423	1025	4	-0.6192	1
CYCS	-1.3149	0.0010945	0.0048308	0.129671	672	5	-4.1395	0.0009647	0.0043043	0.122223	638	5	-0.8988	0.01562	0.050271	0.544498	1673	4	-2.8205	0.0023266	0.0099296	0.175423	1026	4	1.319	1
HIST2H2AA4	-1.582	0.0024955	0.010625	0.197538	972	5	-2.1087	0.0049473	0.020301	0.288535	1272	4	-1.2127	0.00058582	0.002681	0.090897	533	5	-1.8829	0.0023344	0.0099645	0.175668	1028	5	0.2258	1
TRMT5	-1.3601	0.051613	0.14096	0.848965	3005	3	-2.2318	0.026969	0.083569	0.652043	2326	3	-1.7803	0.017894	0.05669	0.581761	1766	3	-2.0039	0.002349	0.010024	0.176267	1030	3	0.2279	1
ZBTB11	-1.9934	1.9357e-05	0.00010166	0.013898	131	5	-3.7286	4.9288e-05	0.00024066	0.026983	162	5	-1.8517	0.00032402	0.0015385	0.063337	440	5	-2.6309	0.002349	0.010024	0.176267	1031	4	1.0977	1
RPL30	-1.9267	0.0011807	0.0051841	0.134576	694	4	-2.9526	0.0031714	0.013371	0.234958	1029	4	-2.3656	0.00029756	0.0014036	0.060023	423	4	-2.7514	0.0023616	0.010072	0.176836	1032	4	0.2012	1
EXOSC5	-1.0015	0.0018146	0.007849	0.16878	843	5	-2.175	0.0037148	0.015552	0.252666	1113	5	-1.406	0.010757	0.036269	0.451771	1458	3	-2.2409	0.0024031	0.010246	0.178213	1039	5	-0.0659	1
HIP1R	-0.96795	0.0030439	0.012857	0.222579	1047	5	-1.8704	0.0015886	0.0068967	0.158735	786	4	-0.86262	0.0015077	0.0065408	0.155501	761	3	-1.4413	0.002407	0.010264	0.178213	1041	3	0.4291	1
PIK3C3	-2.3982	0.011417	0.038864	0.461691	1525	3	-2.1014	0.052473	0.14666	0.834525	3181	3	-0.40541	0.063439	0.15527	0.896276	3137	2	-1.7775	0.002408	0.010266	0.178213	1042	5	0.3239	1
ZNHIT2	-2.0707	0.00075614	0.0034262	0.106069	583	4	-2.3402	0.019201	0.063087	0.55789	2053	4	-1.4513	0.00018535	0.00089095	0.045715	353	5	-1.8011	0.0024089	0.010271	0.178213	1043	5	0.5391	1
TBC1D3H	-1.7831	0.00074582	0.0033787	0.105319	578	5	-1.8932	0.0072475	0.029188	0.355821	1483	5	-1.7254	0.0015109	0.006555	0.155501	763	5	-2.418	0.0024193	0.010302	0.178213	1046	5	-0.5248	1
ABCB7	-2.7913	6.2977e-05	0.00029844	0.026573	203	5	-3.7866	0.00015306	0.00073614	0.046473	286	5	-2.3324	0.00016872	0.00081245	0.043025	342	5	-2.1672	0.0024318	0.010362	0.179041	1047	5	1.6194	1
PDRG1	-1.328	0.0036465	0.015265	0.248025	1114	4	-1.7085	0.0030128	0.012725	0.227494	1011	4	-1.4084	0.011103	0.037257	0.457248	1480	4	-1.5216	0.0024372	0.010384	0.179125	1048	5	0.1869	1
PAICS	0.0034213	0.58271	0.70073	1	11104	1	-1.8452	0.050021	0.14086	0.824818	3092	3	-0.89917	0.027353	0.082564	0.681367	2196	4	-2.4618	0.0024417	0.010402	0.179256	1049	5	-0.6166	1
AARS	-2.2426	4.7643e-05	0.00023194	0.022986	183	5	-5.0767	1.5438e-05	8.2581e-05	0.017442	86	5	-1.754	0.0020184	0.0086814	0.184647	851	5	-3.4734	0.0024555	0.010461	0.179777	1051	5	1.6033	1
MAD2L1	-2.903	1.415e-05	7.6585e-05	0.01242	112	5	-4.3475	7.1778e-06	3.8429e-05	0.012651	54	5	-1.819	0.00061981	0.002838	0.094413	544	4	-2.3038	0.0024642	0.010498	0.180235	1052	4	2.0437	1
URM1	-1.0183	0.041516	0.11936	0.797633	2709	4	-1.9274	0.0031494	0.013268	0.233976	1026	5	-0.38746	0.23025	0.39291	1	6403	2	-1.1648	0.0024664	0.010509	0.180251	1053	3	0.7626	1
KRTAP10-4	-1.3953	0.0011341	0.0049976	0.132357	682	5	-1.8838	0.0037015	0.015505	0.25213	1112	5	-1.8822	0.0025573	0.010892	0.208909	943	4	-1.6388	0.0024871	0.010596	0.181566	1054	5	0.245	1
ATP5O	-1.1609	0.064319	0.1625	0.897786	3275	3	-2.6834	0.016088	0.054701	0.518304	1916	4	-0.63047	0.080885	0.18515	0.957112	3510	3	-2.736	0.0025078	0.010678	0.182632	1056	5	-0.0526	1
CCT4	-1.2836	0.025778	0.078614	0.678794	2101	4	-2.1264	0.019464	0.063838	0.560982	2067	4	-1.4687	0.0028773	0.012193	0.22416	985	4	-2.6382	0.0025153	0.010719	0.182987	1057	4	-0.5118	1
RNASEH2A	-0.75968	0.1146	0.24449	1	4322	3	-2.0994	0.001774	0.0076838	0.16938	822	5	-0.64201	0.014205	0.046245	0.516285	1627	3	-2.3347	0.0025189	0.010733	0.183057	1058	5	-0.2353	1
CCDC84	-1.6501	0.0007594	0.0034409	0.106293	585	5	-2.4599	0.00057084	0.0026189	0.094799	500	5	-1.0374	0.016194	0.051916	0.555029	1695	4	-2.1387	0.0025279	0.010771	0.183363	1060	4	0.3212	1
GTF3A	-1.786	0.0038855	0.016201	0.256791	1144	4	-5.6889	0.0002619	0.0012409	0.061351	365	4	-0.61144	0.0027692	0.011754	0.218638	971	5	-2.3858	0.0025594	0.010898	0.185352	1061	4	3.3031	1
UPK3BL	-0.82877	0.017191	0.055323	0.565814	1775	4	-1.6829	0.041466	0.12014	0.770511	2829	4	-0.92913	0.0025193	0.010735	0.206741	938	5	-1.2274	0.0025636	0.010919	0.185539	1062	5	0.4555	1
WDR26	-2.2354	0.00048747	0.0022668	0.083726	490	4	-1.9124	0.015007	0.051694	0.503742	1864	4	-1.2755	0.011985	0.039767	0.476787	1515	4	-1.8099	0.0025764	0.01097	0.185863	1064	4	0.1025	1
PTCD1	-1.4311	0.0012203	0.0053405	0.135861	710	5	-2.2134	0.00208	0.0089386	0.183419	881	5	-0.99936	0.00078042	0.003533	0.107349	595	5	-1.8237	0.0025852	0.011018	0.186228	1067	5	0.3897	1
ATP1B3	-1.7331	0.00030617	0.0014475	0.065403	402	4	-3.1745	0.00091696	0.0041135	0.118804	624	4	-1.3442	0.0064694	0.023546	0.348572	1226	4	-1.4544	0.0026037	0.011088	0.187011	1070	5	1.7201	1
AHCTF1	-1.2916	0.010503	0.036316	0.4451	1481	4	-2.929	7.4593e-05	0.00035458	0.032141	200	5	-1.2676	0.0013839	0.0060191	0.147546	741	5	-1.4318	0.0026108	0.011125	0.187279	1072	5	1.4972	1
DIEXF	-1.9946	0.0088703	0.031584	0.407307	1407	4	-2.6803	0.0057776	0.023603	0.315013	1355	4	-2.1317	0.00028499	0.0013494	0.059014	415	5	-3.2481	0.002618	0.011155	0.187436	1074	5	-0.5678	1
UIMC1	-1.3925	0.014801	0.038672	0.461397	1681	3	-4.0842	0.0053892	0.014666	0.245225	1314	3	-2.1599	0.024853	0.06284	0.613672	2066	3	-3.1772	0.0026291	0.0072614	0.144782	1075	3	0.907	1
FUT11	-1.1396	0.076153	0.1823	0.940612	3509	3	-1.7494	0.041403	0.11997	0.770019	2827	3	-1.4918	0.019679	0.061659	0.607128	1841	3	-2.7492	0.0026355	0.011226	0.188279	1077	3	-0.9998	1
CENPM	-2.1923	8.2281e-05	0.00039437	0.030877	230	5	-1.7366	0.00026023	0.0012322	0.061318	363	5	-1.8759	6.9124e-05	0.00032733	0.026308	226	5	-2.5992	0.0026545	0.011305	0.189255	1078	5	-0.8626	1
ACACA	-1.3973	0.0033768	0.014184	0.235072	1092	4	-1.949	0.0025005	0.010652	0.20484	940	5	-0.93348	0.029368	0.087903	0.702207	2264	4	-2.6793	0.0026583	0.01132	0.189336	1079	5	-0.7303	1
RSRC2	-1.1816	0.0026189	0.011159	0.203922	989	5	-1.893	0.0055286	0.022614	0.306764	1334	5	-0.69219	0.018629	0.058745	0.593132	1798	4	-2.0286	0.0026645	0.011341	0.189507	1080	4	-0.1356	1
SSBP1	-0.51836	0.23138	0.40925	1	6613	2	-3.3312	0.0053637	0.021977	0.302648	1311	5	0.026939	0.067217	0.16179	0.910937	3219	1	-4.1363	0.0026673	0.011351	0.189507	1081	4	-0.8051	1
CKS2	-1.6674	0.0010745	0.0047425	0.128957	665	5	-2.1488	0.0040372	0.016791	0.262023	1160	5	-2.4789	0.00030078	0.0014257	0.060505	427	5	-1.9438	0.0026762	0.011398	0.190104	1082	5	0.205	1
GOLGA6L9	-2.2307	0.00048643	0.0022602	0.083726	488	4	-2.1709	0.0011346	0.0049998	0.129738	696	5	-1.1618	0.0015438	0.0066978	0.156979	773	5	-1.1148	0.0026789	0.011408	0.190104	1083	5	1.0561	1
SEC23A	-1.3303	0.038921	0.097451	0.737543	2624	3	-2.9574	0.017651	0.056805	0.529129	1980	3	-0.90898	0.075989	0.16952	0.925757	3416	3	-2.6722	0.0026812	0.0095415	0.17189	1084	4	0.2852	1
ZBTB26	-1.568	0.0024071	0.010264	0.195022	950	5	-1.611	0.0048529	0.019905	0.285359	1262	5	-0.6922	0.028912	0.086691	0.696205	2253	4	-1.2034	0.0026908	0.011461	0.190194	1087	5	0.4076	1
RPL27	-1.8839	0.0045047	0.018467	0.277904	1202	4	-2.1852	0.00047188	0.0021926	0.085649	463	5	-1.8586	0.00013576	0.00065547	0.039392	301	4	-2.8322	0.0026976	0.011487	0.190224	1089	5	-0.647	1
SNRPG	-3.043	1.8762e-05	9.7843e-05	0.013747	129	5	-2.6683	0.00026249	0.0012463	0.061351	367	5	-2.5995	0.00026371	0.0012518	0.056281	404	4	-3.2481	0.0026996	0.011499	0.190224	1091	4	-0.5798	1
FNTB	-1.2846	0.0013678	0.0059592	0.145683	741	4	-2.0502	0.0022437	0.0095993	0.192039	904	5	-1.1825	0.0056892	0.021174	0.323714	1184	4	-1.9781	0.0027094	0.011534	0.190509	1092	5	0.0721	1
WDR89	-1.1011	0.046478	0.13177	0.826172	2889	4	-1.7109	0.0074193	0.029829	0.359437	1500	5	-1.3122	0.0099376	0.033882	0.436476	1410	4	-2.1174	0.0027113	0.011537	0.190509	1093	5	-0.4065	1
PSMA2	-2.1707	0.00090277	0.0040579	0.118629	620	5	-2.8656	0.001826	0.007897	0.17117	837	5	-2.3584	0.00013232	0.00063639	0.038892	296	4	-2.5807	0.0027165	0.011553	0.190605	1094	5	0.2849	1
SMN2	-1.8111	0.0022298	0.0095448	0.188652	918	4	-2.2915	0.010335	0.038718	0.42264	1663	4	-2.3135	0.0004897	0.0022771	0.082066	503	4	-2.2273	0.0027452	0.011658	0.191636	1098	4	0.0642	1
UQCRFS1	-1.7243	0.00038117	0.0017914	0.074976	434	5	-3.8042	0.0013883	0.0060459	0.146814	746	5	-0.7663	0.013339	0.043706	0.500237	1584	4	-2.8286	0.0027767	0.011788	0.193069	1101	5	0.9756	1
ATP5A1	-1.4122	0.03021	0.090408	0.718986	2276	4	-2.7075	0.0065482	0.026554	0.337288	1420	4	-0.74978	0.12542	0.25845	1	4504	3	-3.1916	0.0028058	0.011897	0.194155	1104	5	-0.4841	1
SMG5	-2.6283	6.2932e-05	0.00029789	0.026573	202	5	-2.9007	0.00087742	0.0039516	0.117475	609	4	-2.4211	0.00022556	0.0010774	0.051095	380	4	-2.3169	0.0028126	0.011928	0.194487	1105	4	0.5838	1
EXOSC4	-2.4828	1.8745e-05	9.7843e-05	0.013747	128	5	-4.4632	2.4399e-05	0.00012183	0.020581	107	5	-1.8839	3.552e-05	0.00018397	0.020009	165	5	-2.087	0.0028398	0.012044	0.195801	1108	5	2.3762	1
LIN9	-1.6005	0.023767	0.073268	0.655267	2027	4	-4.0628	0.0020653	0.0088803	0.18332	878	4	0.19286	0.0060604	0.022347	0.335745	1208	2	-4.7737	0.002842	0.012052	0.195801	1109	3	-0.7109	1
CCDC94	-2.3925	0.00016589	0.00079665	0.047321	301	5	-2.2371	0.0054544	0.022328	0.304596	1323	5	-1.8307	0.00078132	0.0035346	0.107349	597	5	-2.3393	0.0028535	0.012091	0.196272	1110	4	-0.1022	1
NSL1	-2.7262	0.0016925	0.0073274	0.163105	812	4	-4.0075	0.0013001	0.0056785	0.141876	725	4	-1.7901	0.0064404	0.023458	0.347548	1225	4	-2.2702	0.0028696	0.012156	0.196622	1113	4	1.7373	1
USP1	-1.8694	0.011569	0.038354	0.459234	1534	4	-2.5386	0.063308	0.14958	0.838292	3520	3	-1.4527	0.024907	0.066422	0.625768	2067	3	-2.3852	0.0028756	0.010232	0.178213	1114	4	0.1534	1
TSR1	-1.6441	0.013279	0.044225	0.496484	1617	4	-2.5167	0.025064	0.078605	0.629254	2269	4	-1.2978	0.006013	0.0222	0.334641	1204	4	-1.1224	0.0028807	0.012206	0.197258	1115	5	1.3943	1
UTP20	-3.0312	0.0025999	0.011074	0.203175	985	5	-3.5387	0.006064	0.024745	0.323586	1383	4	-2.4211	0.00065496	0.0029857	0.096499	560	5	-4.0271	0.0028843	0.012223	0.197355	1116	5	-0.4884	1
SART1	-1.9279	0.001708	0.0061363	0.147254	815	4	-1.9069	0.0029524	0.010485	0.202823	1004	4	-2.1378	0.00022695	0.00087187	0.045377	381	4	-1.6286	0.0028921	0.010278	0.178213	1117	4	0.2783	1
SMC3	-3.0588	0.00056666	0.0025998	0.089871	523	5	-5.8338	6.3923e-05	0.00030171	0.029624	182	5	-3.7171	3.4396e-05	0.00017579	0.019414	162	4	-4.7118	0.002903	0.012291	0.198094	1119	4	1.122	1
PRPF4	-1.2137	0.0054849	0.021464	0.309536	1257	4	-1.9864	0.0053937	0.022093	0.303779	1315	4	-1.5815	0.0021256	0.0091229	0.187133	882	4	-2.6198	0.0029073	0.012308	0.1982	1120	4	-0.6334	1
CNBD1	-1.8871	0.032984	0.097645	0.737731	2397	3	-1.8626	0.025418	0.079478	0.633731	2278	4	-1.021	0.0019011	0.0082071	0.177752	834	5	-1.9032	0.0029188	0.012356	0.198436	1122	5	-0.0406	1
MRE11A	-0.93381	0.091054	0.19807	0.970282	3814	3	-4.2941	0.00053738	0.0020531	0.083241	486	3	-0.65903	0.043887	0.10616	0.752338	2719	2	-3.0669	0.0029207	0.010369	0.179041	1123	3	1.2272	1
EXOC3	-2.4806	0.007162	0.026519	0.360283	1333	4	-2.1308	0.0051931	0.021285	0.297178	1294	5	-1.4216	0.038964	0.11201	0.768331	2638	3	-1.5468	0.0029321	0.0124	0.198773	1124	5	0.584	1
MAT2A	-2.7158	3.0458e-05	0.00015235	0.018109	151	5	-2.6599	8.8152e-05	0.0004249	0.034875	221	5	-2.583	0.00029462	0.0013924	0.059792	422	5	-2.9824	0.0029376	0.012424	0.198773	1125	4	-0.3225	1
TLN1	-1.1651	0.0063249	0.024013	0.336035	1295	4	-1.9983	0.0047276	0.019447	0.282056	1246	5	-1.3062	0.0031758	0.013385	0.236477	1026	5	-2.0543	0.0029378	0.012425	0.198773	1126	5	-0.056	1
COX4I1	-0.36466	0.45267	0.60181	1	9458	2	-2.2296	0.021721	0.069783	0.587908	2156	4	-1.0197	0.12222	0.2533	1	4423	3	-3.0523	0.0029415	0.012439	0.198773	1128	4	-0.8227	1
SPRTN	-1.3281	0.0030718	0.012973	0.223016	1053	4	-1.5952	0.0060616	0.024739	0.323586	1382	5	-0.99979	0.035469	0.10392	0.746264	2520	3	-1.4735	0.0029425	0.012442	0.198773	1129	5	0.1217	1
ABCE1	-3.2013	0.00026844	0.0010299	0.053299	381	4	-4.1072	0.00069222	0.0026031	0.094564	550	4	-2.079	0.0007966	0.0029536	0.09618	603	4	-2.5554	0.0029462	0.010462	0.179777	1130	4	1.5518	1
PCID2	-1.5902	0.036837	0.10749	0.765452	2548	4	-1.6359	0.006254	0.025449	0.329481	1394	5	-1.4037	0.033046	0.097601	0.731964	2413	4	-1.6427	0.0029725	0.012561	0.199261	1138	5	-0.0068	1
MTOR	-1.6219	0.0041717	0.017307	0.266408	1176	4	-1.7446	0.0096358	0.036748	0.409752	1624	4	-1.1897	0.030487	0.090871	0.710938	2313	4	-1.9025	0.0030049	0.012696	0.201238	1139	5	-0.1579	1
POTEE	-2.1674	0.0050492	0.020091	0.294289	1238	3	-3.2848	0.011281	0.041299	0.438511	1708	3	-1.7589	0.0050477	0.019155	0.30132	1154	3	-2.7468	0.0030099	0.012714	0.201347	1140	3	0.538	1
PSMB6	-3.1283	7.2265e-05	0.00029408	0.026573	212	4	-5.6342	0.00013365	0.00052901	0.039381	266	4	-2.1358	0.0020036	0.0071758	0.162318	849	4	-3.3005	0.0030159	0.010697	0.182777	1141	4	2.3337	1
NAT10	-0.90384	0.088026	0.20178	0.976606	3745	3	-2.784	0.018525	0.061291	0.550222	2021	3	-2.4092	0.0035327	0.014551	0.249116	1059	4	-3.3987	0.0030224	0.012766	0.201807	1143	4	-0.6147	1
ORC4	-1.8801	0.0093638	0.033021	0.418747	1428	4	-2.7101	0.00085463	0.0038502	0.115596	603	5	-0.71849	0.13117	0.26773	1	4635	3	-2.6577	0.0030322	0.012807	0.202072	1145	4	0.0524	1
CDC73	-3.0209	0.00023131	0.0010981	0.054781	361	4	-5.0122	0.0034971	0.014675	0.245225	1082	4	-1.2996	0.0002616	0.0012403	0.056044	402	5	-0.94132	0.0030343	0.012816	0.202072	1146	5	4.07088	1
POLR3H	-2.0258	0.0021014	0.0090259	0.182567	898	4	-2.4236	0.0019506	0.0084104	0.177293	858	4	-1.6979	0.0018774	0.0081117	0.176669	830	4	-1.8871	0.0030434	0.012855	0.202345	1147	4	0.5365	1
LAD1	-1.9424	0.0011652	0.0051181	0.134149	690	4	-1.7338	0.014088	0.049165	0.487338	1832	4	-1.2547	0.0054183	0.02034	0.315239	1171	4	-2.6099	0.0030457	0.012865	0.202345	1148	4	-0.8761	1
HIST2H2AA3	-1.6078	0.0011616	0.0051018	0.134108	688	4	-1.6026	0.012399	0.04443	0.4574	1758	4	-1.0512	0.0011998	0.0052631	0.135437	702	5	-1.7761	0.0030461	0.012867	0.202345	1149	5	-0.1735	1
NDUFB11	-0.54762	0.15717	0.31035	1	5198	3	-1.8678	0.028152	0.086661	0.663865	2369	3	-0.10609	0.31306	0.46804	1	7454	2	-1.0497	0.0030574	0.012913	0.202885	1150	5	0.8181	1
C3orf38	-2.4311	0.0048024	0.019338	0.287449	1218	4	-5.4616	3.678e-05	0.00018833	0.023592	144	4	-0.56409	0.14566	0.29062	1	4954	3	-2.7108	0.0030609	0.012923	0.202885	1151	4	2.7508	1
NCAPG2	-1.4364	0.00064226	0.0029361	0.096791	548	5	-4.1692	0.007281	0.029309	0.356578	1487	5	-1.1834	0.0011647	0.005117	0.135437	683	5	-2.6712	0.0030639	0.012937	0.202932	1152	5	1.498	1
HSPD1	-2.911	0.0022667	0.0096865	0.189392	926	4	-4.5489	0.00042912	0.0019958	0.082392	439	5	-2.483	0.00026877	0.0012763	0.056821	407	4	-3.7232	0.0030841	0.013021	0.203501	1154	4	0.8257	1
PPCS	-1.5061	0.0030856	0.013028	0.223671	1057	5	-2.9415	0.00091018	0.0040846	0.118804	622	5	-0.14171	0.16741	0.32458	1	5436	1	-1.9402	0.0030867	0.013036	0.203501	1156	4	1.0013	1
RBX1	-1.9211	0.00016563	0.0007961	0.047321	300	5	-1.7305	0.0013586	0.0059199	0.14531	738	5	-1.2547	0.00014767	0.00070889	0.04065	315	5	-1.3062	0.0030913	0.013055	0.203501	1158	5	0.4243	1
CCDC115	-1.0141	0.011625	0.039472	0.464964	1540	3	-2.3193	0.0025332	0.010785	0.204923	952	4	-0.52929	0.14029	0.28218	1	4845	3	-1.8777	0.0030948	0.013063	0.203501	1160	4	0.4416	1
ETF1	-2.3028	0.00078837	0.0035646	0.108273	595	5	-3.0187	0.0037924	0.015856	0.255014	1123	5	-1.5672	0.00018759	0.00090675	0.046265	355	5	-2.2828	0.003103	0.013092	0.203602	1162	5	0.7359	1
ISCA1	-1.5051	0.0041688	0.017298	0.266408	1175	5	-1.8173	0.0022977	0.0098059	0.195086	911	5	-1.0561	0.029178	0.087382	0.699517	2260	3	-1.1342	0.0031206	0.013161	0.204154	1165	5	0.6831	1
COX17	-1.247	0.04867	0.13594	0.838412	2939	3	-3.2553	0.00181	0.0078288	0.170712	831	4	-1.4407	0.016041	0.05149	0.553691	1685	4	-2.9576	0.0031379	0.013221	0.204734	1167	4	0.2977	1
LRCH2	-1.1061	0.015012	0.049172	0.527589	1691	4	-2.2201	0.0025882	0.011032	0.20809	959	4	-1.402	0.002597	0.011059	0.210163	950	4	-1.9086	0.0031465	0.013254	0.204972	1168	5	0.3115	1
MRPL45	-1.1801	0.0010417	0.0046166	0.127148	655	5	-3.193	0.0029317	0.0124	0.223479	1002	5	-0.21654	0.39098	0.5398	1	8577	2	-1.2981	0.0031536	0.013282	0.204972	1170	5	1.8949	1
FAM86B2	-1.6182	0.0034263	0.014384	0.23752	1096	3	-2.5623	0.0014163	0.0061614	0.147841	754	3	-1.9892	0.00037664	0.0017751	0.069941	461	4	-2.3353	0.0031753	0.013382	0.20617	1172	4	0.227	1
CIRH1A	-3.6292	0.0006942	0.0026096	0.089945	561	3	-4.0913	0.007566	0.025776	0.332295	1520	3	-2.1863	0.0092862	0.0313	0.415599	1381	3	-3.3547	0.0031784	0.011267	0.188799	1173	4	0.7366	1
NEDD8	-1.8111	0.0020978	0.0090084	0.182418	897	5	-2.5182	0.0035464	0.014877	0.247466	1088	4	-1.4686	0.0022088	0.0094619	0.190963	898	5	-1.5873	0.0031812	0.013409	0.206406	1174	5	0.9309	1
GDE1	-1.3678	0.0093689	0.033036	0.418747	1429	3	-1.8947	0.0021343	0.009155	0.186426	890	4	-1.206	0.006034	0.022263	0.33503	1206	4	-0.94156	0.003206	0.013506	0.207289	1176	4	0.95314	1
CCND1	-1.0185	0.0020783	0.0089299	0.182317	889	5	-1.8032	0.0017435	0.0075536	0.168141	814	5	-0.67629	0.00081713	0.003684	0.109958	607	5	-0.64464	0.0032088	0.013512	0.207289	1178	5	1.15856	1
ZNF259	-2.1991	0.00033665	0.0015898	0.069749	414	5	-2.9067	0.00059347	0.0027164	0.09629	509	5	-1.0592	0.0007987	0.0036088	0.108346	604	5	-2.7021	0.0032213	0.01356	0.207675	1180	5	0.2046	1
MRPS12	-0.70643	0.086136	0.19871	0.971453	3709	3	-1.8177	0.011122	0.040887	0.436082	1701	4	-0.50892	0.16869	0.32653	1	5478	3	-2.4332	0.0032361	0.013618	0.208388	1181	3	-0.6155	1
RPL5	-2.8848	0.00024092	0.00093346	0.050977	368	4	-2.9687	0.005382	0.018601	0.275891	1312	4	-1.6625	0.0017774	0.0063762	0.153204	818	4	-2.3142	0.0032364	0.011451	0.190194	1182	4	0.6545	1
TOMM22	-1.5838	0.0013961	0.0060807	0.147254	749	4	-3.3325	0.0026165	0.011147	0.20938	964	5	-2.1413	0.00051104	0.0023594	0.083868	510	5	-1.9713	0.0032514	0.01368	0.208991	1184	5	1.3612	1
C6orf132	-2.1018	0.0082946	0.02991	0.393398	1380	3	-2.1212	0.012505	0.044723	0.458956	1765	3	-2.2726	0.0025481	0.01085	0.208555	941	3	-1.2427	0.0032792	0.013798	0.210205	1185	4	0.8785	1
PSMC2	-0.89672	0.017185	0.055314	0.565814	1773	4	-1.7004	0.033592	0.10057	0.712437	2558	4	-2.0433	0.00029767	0.0014044	0.060023	424	5	-2.5778	0.0032819	0.013811	0.210205	1186	5	-0.8774	1
RAE1	-2.3557	0.00080752	0.0036366	0.109625	600	5	-1.9849	0.0030814	0.01301	0.230783	1020	5	-1.7008	0.0072103	0.025796	0.370282	1264	4	-2.1383	0.0032842	0.013818	0.210205	1188	5	-0.1534	1
MED11	-1.321	0.0028307	0.011999	0.213055	1022	5	-2.2824	0.0025402	0.010816	0.205073	954	4	-1.3598	0.00041437	0.0019312	0.073015	480	5	-1.202	0.0032951	0.013861	0.210481	1189	5	1.0804	1
PYROXD1	-2.1395	0.0012518	0.0054686	0.137895	717	4	-2.8498	0.00063136	0.0028887	0.09994	522	5	-1.8725	0.0019504	0.0084099	0.180564	842	3	-2.2876	0.0032962	0.013867	0.210481	1190	4	0.5622	1
MRPL53	-0.3613	0.10987	0.23697	1	4227	2	-2.0411	0.0029357	0.012414	0.223479	1003	4	0.23238	0.25875	0.41875	1	6759	1	-2.3313	0.0033065	0.013914	0.210966	1192	4	-0.2902	1
SEC61A2	-1.6231	0.035216	0.10342	0.752938	2490	3	-3.061	0.027909	0.086035	0.660781	2363	4	-1.5308	0.024616	0.075132	0.662019	2053	4	-2.9496	0.0033297	0.013994	0.211907	1194	4	0.1114	1
TMED2	-0.98339	0.0015683	0.0068133	0.157252	783	5	-2.2246	0.010554	0.039311	0.42655	1672	4	-0.62551	0.10068	0.21841	1	3947	3	-1.6598	0.0033318	0.014	0.211907	1195	4	0.5648	1
IRS1	-1.6767	0.0079168	0.028762	0.383014	1364	3	-1.5908	0.005249	0.02151	0.298706	1301	5	-0.46564	0.017348	0.055168	0.571955	1749	3	-1.022	0.0033414	0.014036	0.212106	1196	5	0.5688	1
SCAF1	-1.6546	0.007516	0.025618	0.351991	1346	3	-2.1202	0.018491	0.059264	0.541762	2018	3	-1.8322	0.0017954	0.0064383	0.153915	821	3	-2.4789	0.0033498	0.011849	0.19372	1198	3	-0.3587	1
DYNC1I2	-1.0711	0.037242	0.10854	0.768249	2562	4	-3.6189	0.0010156	0.0045082	0.125051	652	4	-2.1617	0.0015501	0.0067321	0.15758	774	4	-1.8501	0.0033656	0.01414	0.212789	1202	5	1.7688	1
MRPL48	-0.67254	0.038594	0.11198	0.777893	2608	3	-2.4306	0.002453	0.010449	0.202548	934	4	-0.53266	0.17569	0.33719	1	5637	3	-2.263	0.003389	0.014225	0.2139	1203	5	0.1676	1
USPL1	-2.8731	0.00051426	0.0023687	0.085536	502	4	-4.2363	0.0003793	0.0017849	0.078122	415	5	-2.3174	5.2881e-05	0.00025592	0.022676	205	5	-2.9965	0.0034113	0.014318	0.214406	1208	5	1.2398	1
RBM17	-1.6747	0.0037672	0.013273	0.226167	1125	4	-2.334	0.0038292	0.01349	0.235184	1131	4	-1.7684	0.0041257	0.014451	0.247632	1096	4	-2.3141	0.0034297	0.012121	0.196574	1209	4	0.0199	1
COX4I2	-1.1615	0.029936	0.0897	0.716488	2267	4	-1.6558	0.0073919	0.029722	0.359437	1494	4	-1.647	0.0011395	0.0050167	0.133417	681	4	-2.5144	0.0034311	0.014402	0.21504	1210	4	-0.8586	1
GATC	-0.64739	0.10272	0.22563	1	4071	3	-3.0121	0.0077082	0.030902	0.364778	1535	4	-0.10699	0.044958	0.12281	0.808893	2745	2	-2.4846	0.0034345	0.014414	0.21504	1212	4	0.5275	1
BCL2L2	-1.1459	0.034348	0.10123	0.748862	2448	3	-2.0668	0.013172	0.046585	0.46983	1799	4	-2.0094	0.001027	0.0045545	0.126109	654	5	-1.9685	0.0034356	0.01442	0.21504	1213	5	0.0983	1
SETD1A	-1.08	0.023455	0.072411	0.651434	2014	4	-1.665	0.027512	0.085036	0.657849	2345	4	-0.83727	0.025398	0.077214	0.670133	2088	3	-1.3407	0.0034385	0.014431	0.21504	1215	5	0.3243	1
UFD1L	-1.9896	0.01045	0.034883	0.434142	1476	3	-2.7447	0.0066443	0.022752	0.308175	1428	3	-1.9239	0.0058297	0.020099	0.312305	1193	4	-1.6476	0.0034899	0.01234	0.198357	1219	4	1.0971	1
MYBBP1A	-0.82386	0.030804	0.091968	0.725358	2296	4	-1.6358	0.018632	0.061602	0.551153	2026	4	-1.2482	0.020943	0.06513	0.62065	1901	4	-1.8216	0.0035037	0.014704	0.217954	1220	5	-0.1858	1
PMF1	-1.5765	0.0010951	0.004833	0.129671	674	4	-1.5583	0.0014862	0.0064459	0.151272	771	5	-2.124	4.8823e-05	0.00023793	0.022163	194	4	-2.3141	0.003504	0.014706	0.217954	1221	4	-0.7558	1
NUDT21	-2.0521	0.00051229	0.0023638	0.085536	500	5	-3.1709	0.0016822	0.0072854	0.164592	801	5	-1.1806	0.031618	0.093863	0.720767	2356	4	-2.6016	0.0035051	0.014711	0.217954	1222	5	0.5693	1
DHX57	-1.2937	0.0089137	0.031716	0.408281	1410	4	-2.8986	0.002616	0.011146	0.20938	963	4	-0.32298	0.27665	0.43506	1	6988	1	-1.9409	0.0035085	0.014729	0.217954	1223	5	0.9577	1
TMA7	-0.74922	0.017246	0.055463	0.56629	1778	4	-1.7009	0.011621	0.042249	0.443933	1722	4	-1.1052	0.0088587	0.030732	0.411711	1353	4	-1.4994	0.0035121	0.014751	0.217954	1224	5	0.2015	1
ARMC5	-1.2672	0.0038398	0.016044	0.255408	1139	5	-2.1828	0.00019679	0.000946	0.054237	316	5	-0.30828	0.41413	0.56164	1	8909	2	-1.3764	0.003514	0.014761	0.217954	1225	5	0.8064	1
IARS2	-1.3273	0.022371	0.069431	0.640771	1963	4	-4.0924	0.0010389	0.0046041	0.125701	661	4	-0.72234	0.02438	0.074495	0.658775	2048	4	-2.2522	0.0035187	0.01478	0.217954	1227	5	1.8402	1
KRTAP2-4	-1.395	0.0015719	0.0068302	0.15733	784	4	-2.2459	0.0032218	0.013561	0.235264	1042	4	-1.7377	0.0012947	0.0056556	0.142085	723	4	-1.89	0.0035414	0.01486	0.218918	1230	4	0.3559	1
RFT1	-2.1723	0.0012557	0.0054888	0.137895	721	4	-2.301	0.0094868	0.036315	0.406927	1617	4	-1.2418	0.020956	0.065161	0.62065	1902	3	-1.7056	0.0035475	0.014881	0.219045	1231	4	0.5954	1
INTS3	-2.5678	0.00011916	0.00057316	0.03922	265	4	-2.641	0.00027669	0.0013112	0.063175	375	4	-2.0013	0.00089143	0.0040116	0.116916	620	4	-1.8401	0.0035596	0.01493	0.21959	1232	3	0.8009	1
DHX37	-1.142	0.00017142	0.00082281	0.048211	306	5	-1.9165	0.00078768	0.0035619	0.110994	580	5	-1.3986	0.00023103	0.0010975	0.051513	385	5	-1.8054	0.0035835	0.015011	0.220143	1234	5	0.1111	1
USP39	-3.7186	1.0707e-05	5.5872e-05	0.00995	101	4	-6.1004	3.7811e-06	2.0441e-05	0.009771	38	5	-2.9637	0.00015877	0.00076176	0.041677	331	4	-1.7344	0.0036091	0.015118	0.221076	1237	5	4.366	1
DDX11	-1.0122	0.010396	0.036028	0.443505	1471	4	-1.7829	0.00043676	0.0020329	0.082979	444	5	-0.8935	0.0083414	0.02921	0.401042	1323	4	-0.91528	0.0036098	0.015119	0.221076	1238	5	0.86762	1
VAPA	-0.44391	0.18619	0.35366	1	5793	3	-1.7808	0.040621	0.11808	0.763192	2805	4	-0.47805	0.35577	0.50712	1	8046	2	-1.435	0.0036113	0.015127	0.221076	1239	5	0.3458	1
LRPPRC	-1.42	0.048972	0.13645	0.839634	2946	3	-2.4672	0.0065051	0.026389	0.335666	1418	4	-0.72245	0.12583	0.2591	1	4511	3	-1.7874	0.0036438	0.015252	0.221991	1245	5	0.6798	1
PDGFRA	-1.2696	0.025212	0.077136	0.67376	2078	4	-1.5044	0.011987	0.04326	0.449044	1745	4	-1.3756	0.01687	0.05383	0.564531	1728	4	-2.1789	0.0036488	0.015276	0.222092	1246	4	-0.6745	1
COL4A3BP	-1.3474	0.0026645	0.011341	0.205389	998	5	-3.4042	0.0068241	0.027606	0.344396	1447	4	-0.38221	0.23567	0.39795	1	6473	2	-0.91849	0.0036506	0.015284	0.222092	1247	5	2.48571	1
PPP1R7	-2.1932	0.0038124	0.015943	0.254472	1135	4	-2.61	0.0020387	0.0087713	0.182499	872	4	-2.1073	0.002154	0.0092406	0.187571	891	5	-3.1949	0.0036543	0.015296	0.222092	1248	4	-0.5849	1
PRPF40B	-1.4935	0.001199	0.0052615	0.135752	700	5	-1.813	0.00053576	0.002463	0.092379	482	5	-1.1141	0.0020879	0.008967	0.186639	869	5	-0.95723	0.0037045	0.015515	0.224782	1250	5	0.85577	1
CCP110	-0.8707	0.035174	0.10331	0.752938	2486	4	-3.8813	0.0012336	0.0053977	0.136934	712	5	-1.6943	0.0034661	0.014323	0.246134	1056	4	-2.5942	0.0037057	0.015518	0.224782	1251	5	1.2871	1
ZMAT5	-1.102	0.00046775	0.0021741	0.082121	478	5	-2.1685	0.00081544	0.0036742	0.112353	593	5	-0.76964	0.0010301	0.0045638	0.126174	655	5	-0.87161	0.0037348	0.01563	0.22601	1252	5	1.29689	1
KRTAP2-1	-1.5847	0.0017768	0.007698	0.167375	834	4	-2.3852	0.003182	0.013411	0.234958	1033	4	-1.849	0.0018201	0.0078703	0.17307	823	4	-2.1388	0.0037381	0.015641	0.22601	1254	4	0.2464	1
CTU1	-0.87214	0.01151	0.039138	0.463242	1529	4	-1.5281	0.0049031	0.020114	0.287616	1265	4	-0.21932	0.44461	0.59042	1	9349	2	-1.4639	0.0037576	0.015711	0.226306	1258	4	0.0642	1
ZNF407	-1.0786	0.00051359	0.0023681	0.085536	501	5	-4.6659	0.0041107	0.017082	0.264062	1170	4	-0.78606	0.0086355	0.030075	0.407369	1340	4	-1.5737	0.0037653	0.015746	0.226636	1259	5	3.0922	1
POLR2K	-1.3122	0.0051183	0.01776	0.270426	1241	4	-3.8298	0.0063123	0.021663	0.299916	1398	4	-1.569	0.0023599	0.0084573	0.180941	918	4	-3.6209	0.0037681	0.013276	0.204972	1260	3	0.2089	1
GTF2H4	-1.373	0.0043276	0.017906	0.27195	1190	4	-2.4584	0.0010131	0.0044983	0.125051	651	5	-0.64182	0.10106	0.21903	1	3954	3	-1.9903	0.0037743	0.015784	0.226826	1262	5	0.4681	1
ATP5J	-0.50698	0.17909	0.34317	1	5638	3	-2.4051	0.016349	0.05543	0.522489	1925	4	-0.42542	0.35295	0.50455	1	8001	2	-1.6167	0.0037826	0.015819	0.22714	1263	5	0.7884	1
TUBE1	-1.0092	0.031849	0.094699	0.730409	2347	4	-2.1121	0.030467	0.092577	0.684399	2455	4	-1.0608	0.21797	0.38197	1	6250	2	-2.411	0.0037894	0.015841	0.227281	1264	4	-0.2989	1
RABL2A	-1.7087	0.0013445	0.0058714	0.144315	737	5	-2.5045	0.0043478	0.017984	0.271001	1201	5	-0.83814	0.0025866	0.011026	0.210163	947	5	-1.9078	0.0038095	0.015932	0.228047	1267	5	0.5967	1
YAP1	-1.9492	0.0012323	0.0053917	0.136401	715	5	-3.5294	0.00090428	0.0040617	0.118645	619	5	-1.3944	0.0023602	0.010066	0.19853	919	5	-1.8486	0.0038153	0.015956	0.228054	1268	5	1.6808	1
FANCL	-1.0552	0.038389	0.11145	0.777304	2600	4	-2.4398	0.0044592	0.018422	0.274954	1214	5	-0.69555	0.0097788	0.033426	0.433055	1402	3	-2.4098	0.0038441	0.016061	0.229173	1271	4	0.03	1
USP19	-1.7413	0.017646	0.056575	0.572176	1795	4	-2.8897	0.010271	0.038549	0.421301	1661	4	-2.0543	0.0028702	0.01216	0.22416	982	4	-2.4115	0.0038503	0.016085	0.229335	1272	5	0.4782	1
PPIH	-1.433	0.035827	0.10497	0.755638	2518	3	-1.5258	0.022937	0.072951	0.601606	2199	4	0.3032	0.66415	0.71972	1	11494	1	-1.0311	0.0038607	0.016118	0.229625	1273	5	0.4947	1
PHF23	-1.4671	0.0015173	0.006586	0.154802	769	5	-1.7891	0.03374	0.10093	0.713468	2563	4	-0.86621	0.013552	0.044326	0.505109	1591	4	-1.9948	0.0038878	0.016213	0.230269	1276	5	-0.2057	1
FTSJ3	-1.1619	0.0052936	0.020871	0.303558	1247	4	-1.9709	0.001426	0.0062056	0.148704	755	5	-1.8047	0.0021087	0.0090618	0.18671	878	5	-2.1617	0.0038964	0.016249	0.230269	1279	4	-0.1908	1
ATP5J2	-0.10294	0.043273	0.12373	0.808425	2770	2	-1.9472	0.042865	0.12355	0.77867	2875	3	-0.50555	0.080003	0.18365	0.955545	3488	3	-0.96981	0.0038971	0.016253	0.230269	1280	3	0.97739	1
EIF3I	-2.1246	0.00078744	0.0035613	0.108273	594	5	-2.1344	0.0024717	0.010524	0.203149	937	5	-1.8824	0.0006645	0.0030304	0.097252	564	5	-2.393	0.0039051	0.016284	0.230269	1281	4	-0.2586	1
ATP5B	-1.0401	0.027694	0.083808	0.697773	2176	4	-2.0494	0.0052832	0.021651	0.299916	1304	5	-0.95181	0.055288	0.14113	0.865669	2956	3	-2.5305	0.0039066	0.01629	0.230269	1283	4	-0.4811	1
PPA1	-1.4476	0.077512	0.17295	0.919993	3539	2	-3.2589	0.0072061	0.024596	0.323264	1478	4	-1.1429	0.0032379	0.011456	0.215642	1036	4	-2.8078	0.0039118	0.013762	0.210063	1284	4	0.4511	1
CTU2	-1.2612	0.012537	0.042085	0.481264	1586	3	-2.7543	0.0039897	0.016612	0.261004	1153	3	-0.74437	0.026804	0.081047	0.67947	2160	4	-2.0156	0.0039137	0.016318	0.23045	1285	5	0.7387	1
RNMT	-1.9891	0.0014474	0.006296	0.149608	762	5	-2.6853	0.0116	0.04219	0.443933	1721	4	-1.2756	0.00043963	0.0020444	0.07625	487	5	-1.7572	0.0039732	0.016548	0.232819	1288	5	0.9281	1
KIAA0947	-2.4493	0.0019392	0.008363	0.175391	866	5	-3.266	0.001927	0.0083118	0.176008	855	4	-1.6117	0.0098587	0.033657	0.434641	1404	4	-2.2484	0.0039859	0.016597	0.233156	1290	5	1.0176	1
HPN	-0.97818	0.0692	0.17065	0.917963	3367	3	-2.5588	0.011951	0.043178	0.449044	1742	3	-1.1117	0.01135	0.037928	0.462677	1489	4	-1.8874	0.0040484	0.016828	0.235538	1295	5	0.6714	1
HEATR1	-1.5142	0.00029601	0.001399	0.063971	397	4	-2.0992	0.0090806	0.035176	0.399335	1596	4	-1.2718	0.018811	0.059264	0.596719	1803	4	-2.6972	0.0040675	0.016908	0.23606	1297	4	-0.598	1
CMYA5	-1.0242	0.0015995	0.0069398	0.158733	790	3	-3.4792	0.0012949	0.0056561	0.141707	723	3	-1.6526	0.0029469	0.012464	0.227063	992	4	-2.0683	0.0040712	0.016921	0.236061	1298	4	1.4109	1
ARPC4	-1.3636	0.002873	0.012172	0.215072	1027	5	-2.2292	0.026178	0.081499	0.642711	2301	4	-1.6179	0.00014548	0.00069799	0.040625	310	5	-1.4039	0.0040759	0.016941	0.236124	1299	5	0.8253	1
LENG8	-1.4308	0.0025701	0.010949	0.2017	981	5	-1.6685	0.0033495	0.014073	0.240015	1059	5	-1.1579	0.00058769	0.0026914	0.090897	535	5	-1.2807	0.0040796	0.016951	0.236124	1300	5	0.3878	1
IMP3	-1.9971	0.00032524	0.001544	0.068235	411	5	-2.4073	0.00012744	0.0006135	0.042371	261	5	-1.3883	0.006966	0.025058	0.364414	1246	4	-2.4667	0.0040864	0.016983	0.236376	1301	5	-0.0594	1
GNB1L	-0.88804	0.0064329	0.024318	0.339001	1301	4	-1.6588	0.0022826	0.0097465	0.194544	908	4	-0.083307	0.49428	0.63769	1	10087	2	-2.1942	0.0040916	0.017003	0.236442	1302	4	-0.5354	1
SOS1	-1.2472	0.006962	0.025915	0.353923	1326	4	-2.1944	0.0042268	0.017531	0.266916	1189	5	-1.0193	0.035085	0.10294	0.745354	2498	4	-2.2019	0.0040939	0.017013	0.236442	1303	5	-0.0075	1
ATP6V0C	-3.2999	0.00013936	0.00066855	0.04246	286	4	-7.0581	7.7746e-06	4.1699e-05	0.012651	56	4	-2.1882	0.00099695	0.0044433	0.12441	646	4	-2.519	0.0041161	0.017101	0.237061	1305	4	4.5391	1
CPSF1	-1.2194	0.00045256	0.0021038	0.080959	471	5	-1.8328	0.0038639	0.016131	0.25621	1139	5	-1.8364	5.0446e-05	0.00024502	0.022252	199	5	-2.56	0.0041191	0.01711	0.237061	1306	5	-0.7272	1
CDS2	-1.9611	0.0025534	0.010872	0.200608	978	3	-3.0638	0.0017183	0.0074375	0.166989	807	5	-0.62069	0.091484	0.20303	0.986272	3732	3	-2.7501	0.0041255	0.017132	0.23719	1307	5	0.3137	1
NELFA	-1.5972	0.0023692	0.0101	0.193309	943	5	-2.3503	0.0020747	0.0089141	0.183419	879	4	-1.1604	0.0012757	0.0055738	0.141203	717	5	-1.4857	0.0041378	0.017173	0.237394	1309	5	0.8646	1
SPHK2	-1.1591	0.0049631	0.01984	0.292043	1231	4	-1.539	0.0082486	0.032811	0.380086	1564	4	-1.2431	0.0020605	0.0088634	0.186623	859	4	-1.0169	0.0041543	0.017242	0.237898	1310	5	0.5221	1
MTBP	-1.4233	0.0096685	0.033904	0.426178	1444	4	-1.9165	0.0087395	0.034189	0.390815	1584	4	-1.1384	0.012413	0.041012	0.483731	1540	4	-1.6733	0.0041564	0.017249	0.237898	1312	5	0.2432	1
DHX16	-2.609	0.00038431	0.0018067	0.075096	436	5	-2.7279	0.0013759	0.0059919	0.146089	744	5	-1.3033	0.0023292	0.0099443	0.196978	914	4	-1.6237	0.004182	0.017356	0.238647	1316	5	1.1042	1
NOL12	-1.6126	0.0014483	0.006301	0.149608	764	5	-2.835	0.00091862	0.0041195	0.118804	627	5	-1.6864	0.00077348	0.0035006	0.106864	594	5	-2.5055	0.004244	0.017596	0.240669	1321	5	0.3295	1
IKBKAP	-0.57016	0.042852	0.1227	0.806316	2755	4	-1.7698	0.037349	0.10993	0.74367	2681	4	-0.57554	0.034595	0.1017	0.743037	2480	4	-1.0407	0.0042441	0.017596	0.240669	1322	5	0.7291	1
UNC45A	-0.72899	0.12689	0.26367	1	4563	3	-1.5667	0.067672	0.18175	0.894836	3669	3	-0.22257	0.019077	0.059971	0.600043	1814	2	-1.9445	0.0042532	0.017629	0.240943	1323	5	-0.3778	1
TARS	-3.1863	3.2095e-05	0.00016107	0.018635	157	5	-4.4117	0.00041326	0.0019272	0.080843	432	5	-1.9866	0.0015297	0.006634	0.156383	768	4	-3.0359	0.0042772	0.017718	0.241438	1327	5	1.3758	1
MCCC1	-1.2857	0.011403	0.03883	0.461585	1522	4	-3.6582	0.031735	0.095842	0.695928	2494	4	-1.3	0.021333	0.066168	0.625594	1914	3	-2.319	0.0043013	0.017809	0.241879	1331	4	1.3392	1
NDUFV1	-1.9065	0.0039354	0.016404	0.258194	1151	4	-1.9936	0.0041158	0.0171	0.264123	1172	4	-0.66445	0.080107	0.18383	0.955858	3490	3	-2.2306	0.0043054	0.01782	0.241879	1332	4	-0.237	1
TUBGCP6	-1.5711	0.00015999	0.0007683	0.046518	297	5	-1.836	0.0040103	0.016689	0.261548	1156	5	-1.2893	0.0015326	0.0066465	0.156383	770	5	-1.236	0.0043354	0.017933	0.242907	1335	5	0.6	1
U2SURP	-3.2977	0.0003624	0.0017064	0.072105	428	4	-3.6874	0.0039592	0.016498	0.25991	1148	5	-1.6142	0.027749	0.083627	0.686196	2206	4	-1.8691	0.0043519	0.017996	0.243162	1338	5	1.8183	1
DDX47	-2.0359	0.00040385	0.0018906	0.076152	449	5	-2.4697	0.00096922	0.0043228	0.122496	640	5	-1.2045	0.0021071	0.0090569	0.18671	877	5	-1.205	0.0043569	0.018018	0.243162	1339	5	1.2647	1
KRTAP2-2	-1.5417	0.00095091	0.0042471	0.120725	638	4	-2.3073	0.0038476	0.016079	0.256059	1136	4	-2.1574	0.0015821	0.0068706	0.158888	782	4	-2.1529	0.0043737	0.018083	0.243565	1342	4	0.1544	1
NBPF16	-2.1611	0.0065188	0.024592	0.341766	1305	4	-1.7924	0.018852	0.0622	0.554045	2038	3	-1.7447	0.0011986	0.0052598	0.135437	701	4	-2.2871	0.0043763	0.018089	0.243565	1343	4	-0.4947	1
TBCA	-0.55241	0.21127	0.39005	1	6302	3	-2.3738	0.00014523	0.00069581	0.046295	272	5	-0.2037	0.49494	0.63831	1	10099	2	-2.073	0.0044051	0.018207	0.244594	1345	5	0.3008	1
NUP205	-1.6555	0.02198	0.068414	0.638248	1943	3	-1.6932	0.053592	0.14933	0.838226	3227	3	-1.6787	0.0021485	0.0092183	0.187571	889	4	-1.7694	0.004408	0.018219	0.244594	1346	5	-0.0762	1
NDUFB8	-1.2471	0.027585	0.083529	0.696593	2173	4	-3.0275	0.035499	0.10536	0.729618	2620	4	-1.5982	0.0089265	0.030945	0.413304	1358	4	-3.0107	0.0044082	0.018219	0.244594	1347	4	0.0168	1
ITGAV	-1.5972	0.03021	0.090408	0.718986	2277	4	-3.1282	0.0051606	0.021149	0.295723	1292	4	-0.78027	0.0023058	0.0098457	0.195976	909	5	-1.4857	0.0044291	0.018309	0.245613	1348	5	1.6425	1
ARIH1	-1.3416	0.0049165	0.019691	0.290787	1226	4	-2.0319	0.0010013	0.0044569	0.124699	648	5	-0.42372	0.037904	0.11009	0.762374	2612	3	-1.7679	0.004447	0.018377	0.246163	1350	5	0.264	1
PRPF31	-2.2536	0.00058624	0.0026821	0.091403	530	4	-2.4027	0.0031754	0.013383	0.234958	1030	4	-1.7134	0.00068436	0.0031187	0.099558	568	4	-1.7779	0.0044528	0.018402	0.246317	1351	4	0.6248	1
CBWD1	-1.2098	0.0091586	0.032423	0.412882	1423	3	-1.5665	0.057099	0.15758	0.855841	3333	3	-2.2478	0.0029697	0.012548	0.228015	996	3	-2.1285	0.0045051	0.018599	0.248227	1354	5	-0.562	1
RFC1	-2.5341	0.0026165	0.011147	0.203922	987	5	-3.1418	0.0066585	0.026976	0.340504	1429	4	-2.169	0.026578	0.080443	0.678183	2147	3	-2.3909	0.0045117	0.018629	0.248393	1355	3	0.7509	1
CHERP	-1.3563	0.020958	0.065658	0.626041	1904	3	-2.6364	0.0069148	0.027929	0.346518	1455	3	-1.0432	0.010284	0.034921	0.444819	1426	4	-1.5233	0.0045255	0.018678	0.248601	1357	4	1.1131	1
PSMD11	-1.7526	0.00074481	0.0033744	0.105319	577	5	-1.7201	0.00069692	0.0031732	0.104229	552	5	-2.255	0.00099073	0.0044166	0.12441	642	5	-2.6224	0.0045287	0.018689	0.248601	1358	5	-0.9023	1
EXOSC8	-2.1154	6.8771e-05	0.00032624	0.028099	208	5	-3.3465	0.00041873	0.0019506	0.081077	436	5	-1.7085	0.00037805	0.0017822	0.070068	462	5	-2.5381	0.0045306	0.018696	0.248601	1359	5	0.8084	1
TAF7	-1.875	0.0018737	0.0080927	0.171723	856	4	-2.3111	0.0094079	0.036093	0.405435	1613	4	-2.1899	0.0014316	0.0062285	0.150723	750	4	-1.3501	0.0045546	0.018795	0.249373	1361	4	0.961	1
MRPL10	-0.21501	0.4452	0.5951	1	9352	2	-1.7781	0.013154	0.046526	0.46983	1794	4	-0.27784	0.254	0.41446	1	6698	2	-0.95154	0.0046107	0.019014	0.251905	1364	5	0.82656	1
FARSB	-3.4144	0.00021647	0.0010376	0.05339	350	4	-3.6582	0.00046215	0.0021463	0.085307	455	5	-2.5906	2.979e-05	0.00014799	0.017921	149	5	-3.2739	0.0046575	0.019187	0.253469	1368	5	0.3843	1
LIG4	-0.86449	0.033747	0.099618	0.743911	2420	4	-3.4175	0.002771	0.011761	0.215352	988	4	-0.5135	0.18211	0.34699	1	5776	3	-3.3169	0.0046744	0.019252	0.254115	1369	5	0.1006	1
MTG2	-1.1193	0.055346	0.14739	0.863595	3089	3	-4.0249	0.0025798	0.010991	0.207735	957	5	-0.75054	0.12951	0.26508	1	4595	3	-2.6604	0.0047148	0.019395	0.255462	1373	4	1.3645	1
PMPCB	-2.0701	0.0027357	0.0097405	0.189973	1005	3	-4.0353	0.0013696	0.0049753	0.129386	743	3	-1.7461	0.0034302	0.012123	0.223784	1051	3	-2.6676	0.0047176	0.016453	0.231741	1374	3	1.3677	1
TUBGCP5	-2.1	5.5878e-05	0.00027391	0.025514	194	5	-2.4285	0.0055913	0.022856	0.309034	1337	4	-1.3751	0.0017701	0.0076659	0.169395	817	5	-2.6916	0.0047315	0.019459	0.255814	1376	4	-0.2631	1
LIG3	-0.70101	0.029368	0.088177	0.713112	2239	4	-2.4373	0.0012971	0.0056681	0.141812	724	4	-0.61683	0.12744	0.26173	1	4554	3	-2.0376	0.0047436	0.019505	0.255814	1377	4	0.3997	1
MIPEP	-0.88744	0.036054	0.10552	0.756465	2527	4	-1.7869	0.0049324	0.02024	0.288134	1269	5	-0.68856	0.10957	0.23291	1	4135	3	-1.7254	0.0047442	0.019505	0.255814	1378	5	0.0615	1
EXOSC3	-1.3569	0.0011631	0.0051094	0.134114	689	4	-1.6831	0.0036846	0.015432	0.251814	1106	4	-1.3117	0.0011765	0.005165	0.135437	687	4	-1.4541	0.0047447	0.019506	0.255814	1379	4	0.229	1
ATP13A1	-1.0342	0.048316	0.13535	0.837553	2928	3	-1.6573	0.039081	0.11421	0.754613	2743	4	-1.4006	0.01371	0.044778	0.506755	1602	4	-1.5878	0.004748	0.019523	0.255851	1380	4	0.0695	1
POLG	-0.53794	0.15158	0.30183	1	5078	3	-2.2436	0.0010982	0.0048445	0.12846	682	5	0.029021	0.042559	0.1185	0.794555	2697	2	-1.8708	0.0047581	0.019559	0.256144	1381	5	0.3728	1
ALG11	-3.223	3.8848e-05	0.00019705	0.021561	166	5	-5.7763	3.0739e-05	0.00015344	0.021606	129	5	-1.9962	0.0014694	0.0063849	0.153204	756	4	-2.9245	0.004799	0.019718	0.257664	1384	5	2.8518	1
MIB1	-1.5166	0.0010513	0.0046504	0.127587	659	5	-1.9956	0.00013188	0.00063367	0.043508	262	5	-0.29441	0.36015	0.5112	1	8105	1	-1.3672	0.004837	0.019853	0.258872	1387	5	0.6284	1
RPS16	-1.9648	0.0050243	0.017437	0.267959	1237	3	-2.2978	0.0076347	0.025998	0.333498	1528	3	-2.498	0.00025277	0.00097598	0.04805	396	3	-3.0835	0.0048492	0.016864	0.235739	1388	3	-0.7857	1
TBCB	-1.1095	0.0023435	0.010007	0.192786	937	5	-1.8796	0.018564	0.061402	0.550499	2023	3	-0.67815	0.037145	0.10819	0.757613	2582	4	-1.1341	0.0048722	0.019983	0.26019	1391	5	0.7455	1
ANKRD52	-1.3156	0.0029746	0.012569	0.21848	1043	5	-1.7194	0.0029589	0.01251	0.224881	1005	5	-0.67427	0.015568	0.050125	0.543895	1669	4	-1.4171	0.0049044	0.020122	0.261313	1392	5	0.3023	1
ALG5	-3.5406	0.00059427	0.0027197	0.092338	532	4	-3.3168	0.00072079	0.0032817	0.107018	556	4	-0.53567	0.1283	0.2631	1	4576	3	-3.6586	0.0049126	0.020153	0.261313	1396	4	-0.3418	1
C16orf59	-1.217	0.022062	0.068638	0.63903	1947	4	-2.2614	0.0032969	0.013871	0.237936	1052	4	-1.0486	0.0070703	0.025371	0.367168	1254	4	-1.8591	0.0049147	0.020163	0.261313	1397	4	0.4023	1
SLC25A26	-1.128	0.05464	0.14619	0.861421	3072	3	-3.6006	0.00055122	0.0025404	0.093618	491	5	-0.59371	0.16137	0.31514	1	5293	3	-2.5386	0.0049408	0.020274	0.262475	1400	5	1.062	1
WAPAL	-1.7311	0.0026505	0.011287	0.205347	992	5	-2.0609	0.0017256	0.0074691	0.167181	808	5	-1.8196	0.017132	0.05457	0.570626	1734	4	-2.8601	0.0049498	0.02031	0.262739	1401	4	-0.7992	1
SHQ1	-1.6611	0.0025156	0.01072	0.198692	975	4	-3.318	0.0016016	0.0069458	0.159297	789	4	-1.4737	0.00094875	0.0042345	0.120747	635	4	-1.98	0.0049739	0.020411	0.263308	1405	4	1.338	1
LSM7	-1.699	0.002193	0.0093921	0.186651	913	5	-2.0638	0.0037662	0.015748	0.25462	1118	5	-2.0068	0.0010875	0.0047971	0.129663	670	5	-2.5234	0.0050092	0.020552	0.264872	1406	4	-0.4596	1
RFK	-1.2382	0.0045624	0.015923	0.254382	1205	4	-2.06	0.00095293	0.0034818	0.109877	632	4	-0.12042	0.71711	0.72376	1	12061	1	-1.4559	0.0050123	0.017391	0.238773	1407	4	0.6041	1
SRP54	-2.0483	0.0045742	0.018679	0.280398	1206	4	-2.3857	0.0018598	0.0080409	0.173109	842	5	-1.6539	0.00029392	0.0013883	0.059792	419	5	-2.4615	0.0050182	0.020585	0.264872	1408	5	-0.0758	1
HGS	-2.0638	0.003567	0.014953	0.244464	1108	3	-2.5517	0.0057687	0.023564	0.315013	1351	3	-0.77926	0.031487	0.093509	0.720412	2349	3	-2.4793	0.0050226	0.020602	0.264872	1410	3	0.0724	1
PSEN2	-0.96787	0.012112	0.040854	0.476057	1557	4	-2.2135	0.00236	0.010066	0.197875	922	4	-1.6705	0.0099885	0.034032	0.437377	1413	4	-1.7156	0.0050266	0.020615	0.264872	1411	4	0.4979	1
GNB1	-1.4828	0.014379	0.047391	0.515762	1667	4	-1.6116	0.033748	0.10095	0.713468	2564	4	-0.64867	0.11623	0.24369	1	4280	3	-1.3719	0.0050343	0.020646	0.265028	1413	5	0.2397	1
PAM16	-1.117	0.00027862	0.0013194	0.061766	388	5	-2.9477	0.00012271	0.0005906	0.04142	257	5	-1.3513	0.00061729	0.0028287	0.094277	543	5	-1.7737	0.0050577	0.020723	0.265186	1416	5	1.174	1
DIS3	-2.6478	0.002273	0.0097113	0.189673	927	3	-2.1679	0.0088215	0.034414	0.392154	1589	4	-1.7617	0.0014125	0.0061456	0.149288	745	5	-2.6903	0.0050651	0.020757	0.265186	1418	4	-0.5224	1
SDHA	-1.5191	0.0015475	0.0067179	0.156042	778	5	-2.3504	0.00079298	0.003587	0.110994	586	4	-0.87147	0.052741	0.13663	0.852065	2906	3	-3.0754	0.0050698	0.020776	0.265194	1421	5	-0.725	1
NR1D1	-1.083	0.094339	0.21206	0.990222	3882	3	-3.4516	0.003206	0.013506	0.235184	1036	4	-0.70307	0.083842	0.19013	0.965908	3574	3	-1.5216	0.0050763	0.020802	0.265253	1422	4	1.93	1
MRPL43	-0.60758	0.036176	0.10582	0.757071	2535	4	-2.1818	0.0067113	0.027176	0.342078	1433	4	-0.28231	0.32938	0.48293	1	7674	2	-2.3469	0.005078	0.02081	0.265253	1423	4	-0.1651	1
MAGOH	-0.81674	0.020773	0.065154	0.623525	1897	4	-4.7655	0.0017861	0.0077362	0.16971	826	5	-2.1031	0.00040048	0.0018732	0.071481	476	5	-3.0783	0.005142	0.021065	0.267573	1428	4	1.6872	1
PTPN20B	-2.2174	0.004012	0.016697	0.260368	1161	5	-2.2006	0.0081633	0.032537	0.377436	1562	4	-1.5526	0.018325	0.05787	0.58697	1788	4	-1.9605	0.0051556	0.021124	0.268126	1429	4	0.2401	1
ZNF98	-2.1068	0.01577	0.051324	0.540436	1724	3	-3.2374	0.052473	0.14666	0.834525	3180	3	-3.1745	0.0057669	0.021408	0.325675	1191	3	-3.2464	0.0051787	0.02122	0.268787	1432	4	-0.009	1
HMGB3	-1.0254	0.027283	0.082671	0.694629	2158	4	-2.2122	0.031164	0.094402	0.691476	2476	3	-1.8237	0.0022538	0.0096336	0.193354	903	5	-1.7978	0.0051924	0.021283	0.269393	1433	5	0.4144	1
COX11	-0.89808	0.004096	0.017024	0.264067	1168	5	-1.6489	0.00066381	0.0030277	0.102026	537	5	-0.66339	0.10193	0.22046	1	3978	3	-1.9578	0.0052026	0.021319	0.269661	1434	4	-0.3089	1
MAGEE1	-1.5424	0.0094865	0.03337	0.420634	1437	3	-1.527	0.046478	0.13241	0.80258	2985	3	-2.1725	0.00058887	0.0026968	0.090897	536	3	-2.442	0.0052098	0.021349	0.269664	1436	3	-0.915	1
GEMIN6	-1.8439	0.00024095	0.0011493	0.056199	369	5	-4.0063	2.5188e-05	0.00012564	0.020743	109	5	-1.2151	0.0012903	0.0056403	0.141898	722	5	-2.8602	0.0052607	0.021556	0.271488	1440	5	1.1461	1
NGDN	-2.1831	0.00043411	0.0020215	0.079133	463	4	-3.9866	0.00066514	0.0030331	0.102026	538	5	-1.2853	0.00037331	0.0017565	0.069664	458	5	-1.366	0.0052829	0.02165	0.271758	1444	5	2.6206	1
USP8	-1.8272	0.0042813	0.017732	0.270426	1185	4	-2.3896	0.0050731	0.020788	0.292939	1282	4	-1.4172	0.022099	0.068269	0.632798	1952	3	-3.0787	0.005283	0.02165	0.271758	1445	3	-0.6891	1
NSMCE2	-1.1736	0.022623	0.070119	0.641955	1980	4	-2.2884	0.0053882	0.022074	0.303747	1313	5	-1.3145	0.031064	0.092424	0.718048	2330	4	-1.6037	0.0053583	0.021947	0.272487	1457	4	0.6847	1
GTF3C4	-1.5929	0.0023164	0.0098904	0.191727	932	5	-1.8363	0.022092	0.070755	0.593058	2167	3	-0.59517	0.031235	0.092867	0.719108	2336	3	-1.8785	0.0053601	0.021957	0.272487	1458	5	-0.0422	1
MCM5	-2.3292	0.0010947	0.0048314	0.129671	673	4	-3.4668	0.00056412	0.00259	0.094278	499	4	-1.3068	0.0013836	0.0060181	0.147546	740	5	-2.642	0.005363	0.021976	0.272487	1459	4	0.8248	1
IPO11	-0.99898	0.038669	0.11216	0.777893	2611	4	-2.6447	0.018677	0.061718	0.551153	2031	3	-1.1807	0.0016379	0.0071017	0.161244	796	5	-2.8682	0.0053637	0.021977	0.272487	1463	5	-0.2235	1
ORAOV1	-1.736	0.0012021	0.0043593	0.122765	701	4	-1.8697	0.003176	0.01126	0.210333	1031	4	-1.007	0.031372	0.080269	0.677512	2342	3	-1.588	0.0053798	0.018592	0.248227	1465	4	0.2817	1
SERPINA11	-1.8599	0.0002321	0.0011008	0.054781	362	5	-2.3769	2.9157e-05	0.00014472	0.021547	122	5	-1.845	0.002129	0.0091365	0.187133	883	4	-1.5585	0.0053867	0.022068	0.273242	1466	4	0.8184	1
RHEB	-0.98618	0.043098	0.1233	0.807532	2763	4	-2.3165	0.0070869	0.028575	0.350943	1470	4	-0.38884	0.23684	0.399	1	6489	2	-2.2973	0.0053976	0.022107	0.273396	1467	4	0.0192	1
HIRA	-0.073757	0.15521	0.30737	1	5162	2	-2.7373	0.0074633	0.029983	0.360429	1506	5	-0.70869	0.11762	0.24592	1	4311	3	-3.2088	0.0053985	0.022111	0.273396	1468	5	-0.4715	1
RPS23	-3.7267	1.8882e-05	9.8388e-05	0.013747	130	5	-4.9011	2.4166e-06	1.0629e-05	0.006999	26	5	-1.6354	0.00019983	0.00096235	0.048023	362	5	-2.7041	0.0054098	0.022155	0.273511	1470	4	2.197	1
CENPL	-2.9495	0.024257	0.074571	0.660093	2049	3	-2.79	0.021708	0.069744	0.587908	2154	4	-1.0864	0.031383	0.093243	0.720412	2343	4	-2.7972	0.0054181	0.02219	0.273635	1472	5	-0.0072	1
POT1	-1.9993	0.00034665	0.0016317	0.070737	419	5	-4.4297	3.9654e-05	0.00020032	0.023938	152	5	-1.1628	0.059224	0.14786	0.880563	3047	3	-4.4393	0.0054711	0.022391	0.275368	1475	4	-0.0096	1
PGK1	-1.6201	0.00018151	0.00087078	0.049583	317	5	-3.2401	5.2223e-05	0.00025374	0.028053	164	5	-1.3745	0.022776	0.070102	0.639673	1985	4	-2.7506	0.0054891	0.022457	0.275805	1477	4	0.4895	1
CDC20	-1.538	0.0021336	0.0091518	0.183886	903	5	-2.9018	0.0045002	0.01858	0.275891	1219	5	-2.917	0.00078321	0.0035401	0.107349	598	5	-3.2653	0.0055088	0.022532	0.276349	1478	4	-0.3635	1
PHB2	-1.0531	0.00089244	0.0040154	0.118131	616	5	-3.1663	4.4759e-05	0.00021994	0.025285	158	5	-0.96713	0.0050891	0.019282	0.302978	1156	4	-1.399	0.0055248	0.0226	0.27681	1480	5	1.7673	1
PINX1	-0.90047	0.011955	0.040419	0.472201	1552	4	-2.3804	0.0044003	0.018184	0.272526	1207	5	-1.4501	0.0022816	0.0097394	0.194907	905	4	-0.98946	0.0055404	0.022655	0.277111	1482	5	1.39094	1
NDUFC1	-0.74685	0.030043	0.089963	0.717022	2273	4	-1.5644	0.0042514	0.017622	0.267629	1192	5	-0.57404	0.12876	0.26384	1	4583	3	-0.68163	0.0055744	0.022789	0.278002	1486	5	0.88277	1
TUBGCP4	-2.3099	0.0020584	0.0088503	0.182317	881	4	-2.8599	0.0070773	0.028542	0.350943	1468	5	-2.112	0.0038016	0.015382	0.258695	1076	4	-1.859	0.005591	0.022856	0.27844	1488	4	1.0009	1
PSMA4	-2.3766	0.0003038	0.0014371	0.065319	399	5	-2.2292	0.00068478	0.0031198	0.103123	547	5	-2.4574	0.0011937	0.0052391	0.135437	696	5	-2.2371	0.005634	0.023042	0.280335	1490	5	-0.0079	1
EIF2S3	-4.2865	0.00081624	0.0030043	0.0982	602	4	-4.1143	0.00077817	0.0028931	0.09994	579	4	-2.9243	0.0019691	0.0070483	0.160432	846	4	-3.0543	0.0056392	0.019481	0.255814	1491	4	1.06	1
SSRP1	-1.7864	0.0019344	0.0083456	0.175248	865	4	-1.8356	0.0011147	0.0049132	0.129314	687	5	-1.1123	0.00185	0.0079984	0.174618	828	5	-1.3011	0.0056446	0.023088	0.280516	1492	5	0.5345	1
SPDL1	-0.75625	0.10212	0.22469	1	4059	3	-1.8777	0.055453	0.15374	0.850338	3276	4	-1.4789	0.019737	0.061811	0.607542	1844	3	-2.745	0.0056447	0.023088	0.280516	1493	3	-0.8673	1
SEC62	-0.8587	0.02438	0.074893	0.661972	2053	4	-2.1483	0.0010178	0.0045158	0.125051	653	5	-1.14	0.0027707	0.01176	0.218638	972	5	-2.9143	0.0056738	0.023203	0.281154	1496	5	-0.766	1
CDAN1	-1.2346	0.045491	0.1293	0.820062	2854	3	-2.3916	0.023492	0.074463	0.608802	2221	4	-1.4377	0.019404	0.060905	0.603531	1830	3	-1.8672	0.0057044	0.023316	0.282158	1499	4	0.5244	1
NSMCE1	-1.74	0.0013278	0.0057951	0.14302	734	5	-2.5703	0.00043087	0.0020051	0.0824	441	5	-0.48369	0.16554	0.32169	1	5390	3	-2.3722	0.0057322	0.023428	0.28311	1501	4	0.1981	1
USP7	-3.1811	0.00018067	0.0008686	0.049583	315	5	-5.7116	2.908e-07	1.3627e-06	0.00275	7	5	-1.2018	0.020997	0.065264	0.62098	1904	4	-3.2539	0.0057492	0.023499	0.283612	1503	4	2.4577	1
TIMM22	-0.73117	0.042573	0.12201	0.806099	2737	4	-1.7289	0.0047024	0.019348	0.28137	1244	5	-0.67675	0.020908	0.065026	0.620343	1899	4	-1.9932	0.0057843	0.023633	0.284714	1505	4	-0.2643	1
CREB1	-1.0552	0.011828	0.040028	0.469983	1545	4	-1.7173	0.031343	0.094842	0.691613	2485	3	-0.56929	0.17519	0.33645	1	5619	2	-1.2175	0.0057871	0.023646	0.284714	1506	5	0.4998	1
UTP6	-1.4583	0.011728	0.038824	0.461585	1543	4	-3.295	0.0012932	0.0047158	0.127077	721	4	-3.0862	1.6211e-05	7.386e-05	0.013551	111	4	-1.8417	0.0057932	0.023671	0.284714	1507	4	1.4533	1
WIBG	-0.99593	0.034234	0.10091	0.748117	2444	4	-2.7042	0.003209	0.013512	0.235184	1038	5	-1.2348	0.0016853	0.0072968	0.163831	805	4	-2.9889	0.0057934	0.023672	0.284714	1508	5	-0.2847	1
EXOSC7	-2.0351	0.00099214	0.0044248	0.12439	644	5	-5.3478	6.4281e-06	3.3523e-05	0.012471	48	5	-1.5443	0.0011805	0.0051835	0.135437	689	5	-2.7833	0.0057974	0.023684	0.284714	1509	4	2.5645	1
ACTR6	-1.4992	0.018024	0.057609	0.577834	1808	3	-3.26	0.018177	0.060373	0.546001	2004	4	-0.92514	0.017337	0.055138	0.571955	1748	4	-3.2363	0.0058707	0.023967	0.28708	1514	4	0.0237	1
CBWD2	-1.4235	0.0063494	0.024085	0.336523	1297	4	-2.2125	0.0039781	0.016564	0.260499	1152	4	-2.2574	0.0020249	0.0087119	0.184863	853	4	-2.5037	0.0058849	0.024033	0.28738	1517	5	-0.2912	1
PPIAL4C	-1.1032	0.004549	0.018604	0.2795	1204	4	-1.5531	0.017242	0.057844	0.534402	1963	4	-1.8022	0.00043789	0.0020373	0.076142	486	4	-1.6573	0.0058972	0.024087	0.287646	1519	4	-0.1042	1
ZMAT2	-1.9215	0.0019407	0.0083717	0.175391	867	5	-1.9394	0.0039047	0.016282	0.257396	1146	5	-1.6885	0.00047493	0.0022035	0.080695	496	5	-1.772	0.0059068	0.024129	0.287776	1521	5	0.1674	1
RFC4	-2.0148	0.014819	0.048609	0.524303	1683	3	-4.6866	0.00041588	0.0019375	0.080904	433	4	-1.4822	0.035089	0.10296	0.745354	2500	3	-1.7777	0.0059508	0.0243	0.288869	1526	3	2.9089	1
ZNF207	-1.0548	0.04373	0.12489	0.81126	2786	3	-2.79	0.012709	0.045281	0.461847	1776	4	-0.86082	0.0292	0.087441	0.699679	2261	4	-1.96	0.0059859	0.024438	0.289877	1529	5	0.83	1
RBM39	-3.0341	0.0032426	0.013644	0.229682	1075	5	-2.8865	0.0017338	0.0075012	0.167181	813	5	-2.7776	0.0034244	0.014192	0.245035	1050	4	-3.4856	0.0060075	0.024527	0.290424	1532	4	-0.5991	1
DDX19A	-0.90984	0.0037103	0.015533	0.250794	1121	3	-2.6116	0.0024607	0.010485	0.202823	935	4	-1.325	0.003706	0.015096	0.25493	1071	4	-2.4525	0.0060217	0.024577	0.290589	1533	4	0.1591	1
XRCC4	-2.3065	0.0080831	0.029268	0.388617	1368	4	-4.8525	0.00079298	0.003587	0.110994	585	4	-0.94489	0.034075	0.10031	0.737985	2460	4	-3.2314	0.0060235	0.024586	0.290589	1534	4	1.6211	1
RPS17L	-1.9414	0.010963	0.037643	0.455264	1501	4	-3.1488	0.0019961	0.0085901	0.180173	864	5	-1.4714	0.0032834	0.013761	0.23988	1041	4	-2.2593	0.0060248	0.024591	0.290589	1535	5	0.8895	1
FAXDC2	-0.829	0.11913	0.25155	1	4405	3	-2.0572	0.10411	0.24113	0.998064	4374	3	-1.2645	0.043635	0.12047	0.801855	2716	3	-2.0648	0.0060604	0.024735	0.291368	1540	3	-0.0076	1
LARP1B	-0.99376	0.049773	0.13786	0.843129	2964	3	-1.6631	0.035912	0.10638	0.733129	2631	3	-1.7557	0.017941	0.056827	0.581906	1770	3	-2.4746	0.0060693	0.024762	0.291368	1541	3	-0.8115	1
XRN1	-0.56944	0.18844	0.35697	1	5827	3	-1.8808	0.042859	0.12354	0.77867	2873	4	-0.43915	0.17791	0.34057	1	5691	3	-0.9195	0.0060958	0.024867	0.291852	1545	5	0.9613	1
SAMD9L	-0.4383	0.31277	0.47873	1	7570	2	-1.599	0.083978	0.21068	0.947689	4028	3	-1.1626	0.0087896	0.030524	0.410393	1350	4	-1.8664	0.0060973	0.024873	0.291852	1546	5	-0.2674	1
MRPL22	-0.52052	0.11923	0.2517	1	4409	3	-1.6362	0.0013972	0.0060835	0.147328	747	5	-0.37112	0.85084	0.85079	1	14018	1	-2.2095	0.0061589	0.025098	0.293277	1552	5	-0.5733	1
RANGAP1	-2.8428	0.0020765	0.0089223	0.182317	887	4	-2.7648	0.0042317	0.017555	0.267066	1190	5	-2.6337	0.00042707	0.0019852	0.074503	484	5	-2.4658	0.0061674	0.02513	0.293277	1553	5	0.299	1
SLA2	-1.0501	0.0473	0.13358	0.831804	2911	3	-1.7609	0.033541	0.10043	0.711737	2557	3	-1.7826	0.0045573	0.017679	0.284928	1124	3	-2.4638	0.0061939	0.025224	0.293452	1558	3	-0.7029	1
HUS1	-1.0602	0.0030617	0.012926	0.223016	1051	5	-2.1312	0.002387	0.010177	0.198557	927	5	-0.70533	0.10889	0.23177	1	4122	3	-2.1377	0.0062073	0.025277	0.293452	1561	5	-0.0065	1
VTI1B	-1.6043	0.01235	0.041547	0.479452	1572	4	-3.3149	0.0060002	0.024499	0.322935	1373	5	-1.2367	0.0031159	0.013147	0.23449	1013	4	-2.4901	0.0062079	0.025281	0.293452	1562	4	0.8248	1
SPCS3	-1.5911	0.031251	0.09314	0.726405	2320	4	-2.4275	0.0061531	0.025073	0.326136	1388	5	-0.28108	0.11753	0.24578	1	4309	2	-1.8393	0.0062196	0.025322	0.293629	1564	5	0.5882	1
MED17	-1.0251	0.001293	0.005649	0.141335	724	5	-2.5109	0.024422	0.0769	0.621079	2249	4	-0.67804	0.026166	0.079328	0.675535	2127	4	-1.4066	0.0062273	0.025347	0.293629	1566	5	1.1043	1
EMC3	-2.08	0.0044413	0.018267	0.275808	1198	4	-3.0073	0.027281	0.084385	0.655593	2336	4	-0.57782	0.32292	0.47691	1	7583	2	-2.099	0.0062828	0.025568	0.29551	1569	5	0.9083	1
NELFCD	-1.9889	0.0028053	0.011895	0.212045	1017	5	-5.5335	0.0010459	0.0046297	0.125701	667	4	-1.5184	0.0021844	0.0093556	0.189449	894	5	-2.1455	0.006287	0.025585	0.29551	1570	4	3.388	1
HIST1H2BK	-1.5207	0.0022949	0.0097944	0.190682	929	4	-3.1915	0.001355	0.0059036	0.145105	737	4	-2.3537	0.002401	0.010238	0.200005	925	4	-2.8036	0.006289	0.025591	0.29551	1571	4	0.3879	1
MED30	-0.8488	0.022317	0.069291	0.640771	1958	4	-1.9055	0.037373	0.10998	0.74367	2682	3	-0.85988	0.036218	0.10581	0.750544	2549	3	-1.4244	0.0063252	0.025721	0.296199	1574	5	0.4811	1
NOL9	-1.655	0.00027805	0.0013172	0.061766	387	4	-2.1185	0.0010056	0.0044705	0.124736	649	4	-1.7028	0.0015623	0.0067844	0.158397	776	4	-1.8044	0.0063377	0.025765	0.296199	1578	4	0.3141	1
PIK3R4	-2.6065	0.0040818	0.01696	0.263604	1165	4	-3.757	0.011504	0.041919	0.442167	1718	4	-0.54503	0.18286	0.34814	1	5798	3	-1.9775	0.0063486	0.025805	0.296475	1579	4	1.7795	1
MRPL15	-1.335	0.0079268	0.028795	0.383168	1365	4	-1.9027	0.0074178	0.029822	0.359437	1499	4	-0.75164	0.073775	0.17311	0.929665	3377	3	-1.6766	0.0063595	0.025849	0.296745	1580	4	0.2261	1
CAPZB	-1.2197	0.0029525	0.012486	0.217655	1040	5	-2.8727	0.00021326	0.0010256	0.056111	331	5	-0.59032	0.12609	0.25952	1	4519	3	-2.0696	0.0063951	0.02598	0.297732	1582	5	0.8031	1
CREB5	-1.1022	0.025834	0.078781	0.678964	2105	4	-2.0085	0.014948	0.051536	0.502911	1861	4	-1.518	0.003463	0.014315	0.246134	1055	4	-2.3426	0.0064029	0.026009	0.297876	1583	4	-0.3341	1
UQCRC2	-2.3159	0.0024656	0.010503	0.196487	965	5	-2.6703	0.029349	0.089713	0.674539	2412	4	-0.27414	0.20475	0.37015	1	6097	2	-1.8428	0.0064312	0.026093	0.298267	1586	5	0.8275	1
AFG3L2	-1.2595	0.0089783	0.031913	0.410292	1411	4	-2.0896	0.0038428	0.016056	0.256048	1135	4	-1.0381	0.023924	0.073263	0.652788	2032	4	-2.2035	0.0064502	0.026173	0.29881	1588	4	-0.1139	1
NADK	-0.60956	0.13191	0.27154	1	4671	3	-2.6579	0.00022346	0.0010719	0.057098	340	5	-0.51115	0.16249	0.31691	1	5327	3	-1.7955	0.0064773	0.026278	0.299631	1590	5	0.8624	1
PGGT1B	-2.3024	0.00019648	0.00077103	0.046528	333	4	-3.2835	2.1683e-05	0.00010057	0.019028	100	4	-1.1472	0.0076598	0.026079	0.372412	1285	4	-1.7689	0.0065022	0.022284	0.274419	1592	4	1.5146	1
USP17L12	-1.6205	0.0068792	0.023532	0.330581	1319	3	-1.8646	0.023091	0.070962	0.593715	2207	3	-1.7009	0.0060728	0.02092	0.32156	1210	3	-2.2676	0.0065721	0.02252	0.276349	1599	3	-0.403	1
ZNF736	-0.60713	0.1306	0.26951	1	4643	3	-1.5447	0.058623	0.16103	0.861055	3387	4	-1.606	0.0031806	0.013407	0.236477	1027	4	-3.0406	0.0070423	0.028409	0.31522	1636	4	-1.4959	1
CENPW	-1.7433	0.0016998	0.0073546	0.163312	814	4	-1.7783	0.0063578	0.025837	0.332609	1401	4	-1.6559	0.010826	0.036485	0.452986	1463	3	-3.0746	0.0072831	0.029163	0.321236	1648	4	-1.2963	1
SPTLC2	-1.4454	0.0028822	0.012213	0.215205	1029	5	-2.2534	0.0014108	0.0061407	0.147539	753	5	-0.80532	0.12018	0.25008	1	4371	3	-4.2483	0.0077439	0.030494	0.331278	1670	4	-1.9949	1
SUMO2	-1.7232	0.0069556	0.025896	0.353923	1325	3	-1.7506	0.026955	0.083531	0.652025	2325	3	-1.2633	0.002947	0.012464	0.227063	993	3	-2.8407	0.0083494	0.032286	0.345377	1693	4	-1.0901	1
COX10	-0.97254	0.032419	0.096174	0.731978	2379	4	-2.041	0.00088746	0.0039952	0.117857	611	5	-0.35862	0.85262	0.85257	1	14053	0	-3.3124	0.0084614	0.032603	0.346682	1700	4	-1.2714	1
KRT2	-1.2589	0.018971	0.06023	0.591365	1847	3	-1.5986	0.047315	0.13441	0.807081	3014	3	-1.9721	0.0032683	0.013708	0.239418	1039	3	-2.6433	0.0090912	0.034411	0.359836	1732	3	-1.0447	1
ISY1	-1.5793	0.01083	0.037255	0.452471	1495	4	-1.535	0.016948	0.057044	0.530539	1949	4	-1.6809	0.0025934	0.011048	0.210163	948	4	-2.8958	0.0094971	0.035557	0.369061	1746	4	-1.3608	1
NHEJ1	-0.52203	0.18636	0.35393	1	5796	2	-1.7439	0.017986	0.059852	0.544141	1995	4	0.31912	0.94177	0.94166	1	16043	0	-2.765	0.011131	0.040152	0.401972	1810	3	-1.0211	1
OSBP	-1.4576	0.0017785	0.0077035	0.167375	835	5	-1.5217	0.030617	0.092973	0.686118	2459	4	-1.0901	0.0077513	0.027412	0.385384	1290	4	-3.0081	0.012357	0.04357	0.423889	1861	4	-1.4864	1
HNRNPA2B1	-2.9732	0.0029405	0.012435	0.217037	1038	4	-2.7088	0.0070729	0.028523	0.350943	1467	4	-2.0496	0.003665	0.014962	0.25376	1068	3	-3.938	0.013126	0.045714	0.436792	1900	3	-1.2292	1
DPH5	-1.8447	0.00077288	0.003497	0.107116	589	5	-2.1534	0.0034526	0.014485	0.243389	1077	5	-1.2742	0.0077631	0.027445	0.385545	1291	4	-3.561	0.022002	0.069931	0.565781	2244	4	-1.4076	1
TMC1	-0.92522	0.088995	0.20333	0.978259	3765	3	-1.9157	0.045521	0.13007	0.798162	2951	4	-0.13142	0.1737	0.33418	1	5584	2	-3.3249	0.027376	0.084147	0.625563	2439	4	-1.4092	1
LIPF	-0.75784	0.030645	0.091552	0.723653	2292	4	-1.5064	0.045797	0.13072	0.798944	2963	4	-1.0936	0.063439	0.15527	0.896276	3136	3	-3.2464	0.033039	0.098714	0.675775	2647	3	-1.74	1
MTO1	-0.43302	0.4326	0.58382	1	9164	2	-0.36438	0.38062	0.56183	1	8789	2	-0.72783	0.12648	0.26015	1	4527	3	-1.301	0.0065	0.02637	0.300493	1591	5	-0.93662	1
MYLK3	-0.43559	0.045861	0.13022	0.822728	2866	4	-0.68238	0.012809	0.045551	0.463524	1782	4	-0.37171	0.0050109	0.019052	0.300403	1152	2	-1.0681	0.0065349	0.026505	0.301277	1596	4	-0.38572	1
MRPS10	-0.41544	0.27292	0.44473	1	7087	2	-0.99439	0.052511	0.14677	0.834525	3185	4	0.028565	0.75948	0.77629	1	12564	1	-1.762	0.0066925	0.027098	0.306293	1606	4	-0.76761	1
ZNF394	-0.40367	0.42657	0.57841	1	9071	2	-0.94816	0.047565	0.13499	0.808547	3020	4	-0.14907	0.16286	0.3175	1	5333	2	-0.85621	0.00671	0.027172	0.306934	1607	5	0.09195	1
RAD54L	-0.5232	0.1944	0.36569	1	5941	3	-0.90657	0.062345	0.16959	0.877601	3498	4	-0.26045	0.22309	0.38651	1	6320	2	-1.0216	0.0068489	0.027694	0.310112	1621	5	-0.11503	1
ANKRD18A	-0.34565	0.40489	0.55911	1	8761	2	-0.10783	0.32705	0.52154	1	8228	2	-0.096315	0.21128	0.37602	1	6180	2	-0.93327	0.006854	0.027709	0.310112	1622	5	-0.82544	1
SPAST	-0.57822	0.15966	0.31403	1	5245	3	-0.93804	0.14908	0.30667	1	5169	3	-0.95853	0.0027807	0.011804	0.219224	974	5	-1.1764	0.0069618	0.028099	0.313894	1625	5	-0.23836	1
FOXG1	-0.41864	0.18463	0.35141	1	5744	3	-0.68136	0.17856	0.34829	1	5682	3	-0.1745	0.27503	0.43358	1	6970	1	-0.47788	0.0069859	0.028179	0.314396	1627	5	0.20348	1
AGXT	-0.10584	0.12248	0.25677	1	4475	2	-0.025885	0.14698	0.30371	1	5137	2	0.021495	0.041272	0.11618	0.786367	2671	1	0.073824	0.0070538	0.028454	0.315337	1638	1	0.099709	1
QSER1	0.14463	0.19325	0.36401	1	5915	2	-0.12033	0.27206	0.47373	1	7531	2	-0.89943	0.017529	0.055652	0.575664	1754	4	-0.7818	0.0070668	0.0285	0.315465	1640	5	-0.66147	1
AKAP6	-0.2025	0.026757	0.081276	0.687704	2143	2	-0.78447	0.0089835	0.034907	0.397277	1592	4	0.087896	0.021478	0.066562	0.626438	1922	1	-0.85715	0.007302	0.029226	0.321342	1650	3	-0.07268	1
TMEM150A	0.20354	0.16578	0.32339	1	5373	1	0.17328	0.40257	0.57865	1	9037	2	-0.3024	0.0075502	0.02681	0.380152	1279	2	0.33616	0.0075502	0.02992	0.326213	1663	1	0.16288	1
OGFR	0.092632	0.046092	0.1308	0.824954	2871	2	0.21133	0.084565	0.21159	0.949926	4036	2	-0.39316	0.0017464	0.0075645	0.167972	813	3	-0.43299	0.0077707	0.030563	0.331633	1672	3	-0.64432	1
PATL2	0.02721	0.0010443	0.0046264	0.127148	657	2	-0.68605	0.061011	0.1665	0.872225	3454	4	-0.50859	0.012998	0.042697	0.494882	1565	3	-0.70369	0.0078005	0.030663	0.331736	1676	4	-0.01764	1
ZC3H4	-0.89394	0.061374	0.15749	0.888297	3207	3	-0.84145	0.061649	0.16798	0.87478	3478	4	-1.2101	0.019177	0.060234	0.600815	1819	3	-1.3954	0.0078259	0.030731	0.332066	1678	4	-0.55395	1
HLA-DOB	-0.35381	0.038427	0.11156	0.777311	2603	2	-0.19147	0.01025	0.038481	0.42081	1660	2	-0.25874	0.10042	0.21797	1	3938	1	-0.56584	0.0079361	0.031063	0.334658	1683	3	-0.37437	1
EPN1	-0.29497	0.022296	0.069238	0.640771	1955	2	0.034461	0.26333	0.4625	1	7369	2	-0.7267	0.069883	0.16639	0.920887	3272	3	-0.94846	0.0079912	0.031237	0.336126	1685	3	-0.982921	1
GAL	-0.32362	0.0016132	0.0069954	0.159029	795	2	-0.6833	0.037717	0.11084	0.745413	2698	3	-0.43424	0.0020444	0.0087926	0.186061	855	3	-0.36561	0.0081015	0.031546	0.338256	1690	2	0.31769	1
RDH10	-0.87645	0.037912	0.11023	0.774524	2583	4	-0.93341	0.13719	0.28958	1	4960	3	-0.17257	0.013985	0.045582	0.51266	1614	1	-0.039649	0.0084597	0.032599	0.346682	1699	1	0.893761	1
KCNH2	-0.34099	0.2585	0.43235	1	6921	2	-0.71819	0.20426	0.38362	1	6167	3	-1.8775	0.0060564	0.022333	0.335745	1207	4	-1.7116	0.0084632	0.032605	0.346682	1701	4	-0.99341	1
MATK	-1.2596	0.042549	0.12195	0.806099	2736	3	-0.88254	0.15909	0.32086	1	5349	3	-1.1432	0.004837	0.018499	0.29475	1137	4	-1.548	0.00849	0.032671	0.346833	1705	4	-0.66546	1
PIK3CA	-0.68209	0.15384	0.30531	1	5133	3	-0.75404	0.21568	0.3991	1	6404	3	-0.36448	0.42231	0.56932	1	9008	2	-1.6414	0.0086815	0.033222	0.350436	1715	4	-0.88736	1
SV2B	-0.22617	0.046893	0.13279	0.82877	2903	2	-0.67323	0.18834	0.36187	1	5852	3	-0.10695	0.052643	0.13645	0.851946	2903	2	0.052168	0.0087903	0.03353	0.353069	1718	2	0.725398	1
NOP10	-0.08327	0.013179	0.043919	0.494366	1612	2	0.14466	0.042315	0.12221	0.774694	2858	2	0.36129	0.0079797	0.028121	0.391415	1304	2	-0.1526	0.0087903	0.03353	0.353069	1719	2	-0.29726	1
JAKMIP3	0.92036	0.27585	0.44723	1	7126	1	0.95951	0.46968	0.63075	1	9890	1	0.48692	0.10063	0.21832	1	3944	1	0.59574	0.0089005	0.033859	0.355295	1725	1	-0.36377	1
GPR4	-0.11309	0.062908	0.16012	0.89379	3245	2	-0.68302	0.030389	0.0924	0.68365	2453	3	-0.40405	0.14718	0.29308	1	4995	2	-0.48759	0.0089005	0.033859	0.355295	1726	3	0.19543	1
PRPF3	-0.32046	0.045931	0.1304	0.823518	2867	2	-0.55383	0.18518	0.35751	1	5797	3	-1.0428	0.021505	0.06664	0.626475	1923	4	-1.552	0.0090122	0.034193	0.357968	1730	4	-0.99817	1
NOA1	0.32035	0.020879	0.065438	0.625589	1899	1	-0.10867	0.076159	0.19874	0.928461	3878	2	0.44456	0.010414	0.035309	0.447011	1434	1	-0.038894	0.0090382	0.034262	0.358492	1731	1	0.069776	1
ERN2	-0.45189	0.12293	0.2494	1	4487	2	-0.84226	0.22247	0.37687	1	6535	2	-0.70103	0.032818	0.083292	0.684712	2404	2	-1.3759	0.0093408	0.031471	0.337848	1740	2	-0.53364	1
SSB	-0.42689	0.37458	0.53241	1	8331	2	-0.47465	0.087817	0.21655	0.956263	4099	3	-0.42279	0.17062	0.32952	1	5519	3	-1.3815	0.0094422	0.035405	0.367908	1744	4	-0.90685	1
PPP1R18	-0.9011	0.039081	0.11318	0.78018	2627	3	-0.87982	0.028569	0.087722	0.668695	2381	3	-0.31395	0.017585	0.05583	0.576596	1755	2	-1.1282	0.0098366	0.036522	0.37757	1754	3	-0.24838	1
TBC1D16	-0.20219	0.28047	0.45114	1	7174	2	-0.36195	0.16878	0.33467	1	5517	2	-0.1325	0.37275	0.52298	1	8289	1	0.13641	0.0099191	0.036744	0.379001	1760	2	0.49836	1
RLBP1	-0.54239	0.13407	0.27481	1	4710	3	-0.55308	0.01179	0.04271	0.445855	1735	3	-0.45144	0.049664	0.13125	0.83824	2833	2	-0.24781	0.010249	0.037704	0.385958	1769	2	0.30527	1
SOCS7	0.42509	0.13362	0.27414	1	4700	1	0.58951	0.09373	0.22554	0.972146	4198	1	0.61608	0.021696	0.067166	0.628863	1932	2	0.45486	0.010304	0.037865	0.386826	1772	2	-0.13465	1
SLC31A2	-0.4241	0.045236	0.12865	0.817717	2846	3	-0.57152	0.012394	0.044419	0.4574	1757	3	0.28208	0.0011368	0.0050085	0.133417	679	1	0.65326	0.010552	0.038533	0.39189	1780	1	1.22478	1
FBXL7	0.12659	0.35807	0.51787	1	8132	2	0.43874	0.03544	0.10523	0.729156	2617	2	-0.013059	0.020878	0.06494	0.620107	1895	2	-0.051597	0.010552	0.038533	0.39189	1781	2	-0.490337	1
SH2D7	0.041312	0.42691	0.5787	1	9078	1	0.0094383	0.62361	0.75611	1	12013	1	0.32696	0.18973	0.35677	1	5911	2	1.0996	0.010634	0.038766	0.393822	1783	1	1.09016	1
PLSCR3	-0.62573	0.11622	0.24699	1	4350	3	-0.24223	0.0096443	0.03677	0.409752	1626	2	0.38857	0.010909	0.036728	0.454444	1468	2	0.26446	0.010689	0.038917	0.394914	1785	2	0.50669	1
ZNF839	0.77023	0.36693	0.52569	1	8226	1	0.78939	0.69025	0.78258	1	12529	1	0.14796	0.041058	0.11582	0.785281	2668	1	0.56242	0.010744	0.039077	0.395882	1787	1	-0.22697	1
MRPS17	-0.25812	0.2306	0.40854	1	6599	2	-0.99431	0.11946	0.26376	1	4642	3	-0.18628	0.83237	0.83317	1	13688	1	-1.5482	0.010803	0.039258	0.396488	1792	4	-0.55389	1
EEF1G	-0.61229	0.12105	0.25452	1	4447	3	-0.55787	0.038218	0.1121	0.749337	2713	4	-0.47774	0.032841	0.097061	0.730039	2405	4	-1.4352	0.010807	0.039269	0.396488	1794	4	-0.87733	1
SLC4A1	0.069172	0.078146	0.1856	0.945907	3558	2	-0.48564	0.14323	0.29824	1	5069	3	-0.31703	0.004237	0.016695	0.275434	1099	2	-0.26545	0.010854	0.039404	0.397632	1795	2	0.22019	1
SYT8	-1.1766	0.00034633	0.0016312	0.070737	418	3	-0.7902	0.017766	0.05925	0.541762	1986	3	-0.91718	0.043094	0.11946	0.797738	2708	3	-1.3675	0.010964	0.039715	0.399663	1800	3	-0.5773	1
CAMLG	-0.29935	0.50057	0.64503	1	10147	2	-0.74564	0.14074	0.29471	1	5029	3	-0.5321	0.032411	0.095951	0.724759	2394	4	-1.4703	0.011051	0.039937	0.400343	1806	4	-0.72466	1
FAM72B	-1.4148	0.009584	0.032262	0.412106	1441	4	-0.9283	0.098803	0.21409	0.952884	4286	3	0.18257	0.40078	0.53191	1	8723	1	0.40044	0.011094	0.036915	0.380119	1809	1	1.32874	1
MAP1LC3B2	-0.52552	0.096285	0.20771	0.984685	3928	3	-0.13083	0.82125	0.82397	1	13734	1	-0.86035	0.0074933	0.025546	0.367697	1277	4	-1.0821	0.011137	0.037048	0.381272	1811	4	-0.95127	1
SKA2	0.10619	0.6048	0.7096	1	11280	1	-0.19963	0.014819	0.05116	0.500141	1858	2	0.15695	0.29934	0.45565	1	7268	2	0.04561	0.011187	0.0403	0.402865	1814	2	0.24524	1
CHST3	0.53489	0.29811	0.46624	1	7378	1	0.73176	0.24579	0.43934	1	7016	1	0.18874	0.14919	0.2962	1	5037	1	0.42013	0.011239	0.04044	0.403604	1817	1	-0.31163	1
TMEM194A	0.1776	0.37596	0.53357	1	8349	2	-0.21271	0.10498	0.24243	1	4389	2	0.020255	0.27528	0.43382	1	6974	1	-0.26856	0.011294	0.040576	0.404428	1819	2	-0.05585	1
STYX	-0.50938	0.20517	0.33745	1	6190	2	-0.081442	0.67769	0.72593	1	12428	1	-0.49145	0.28854	0.4458	1	7139	2	-0.96603	0.011373	0.037759	0.385958	1822	4	-0.884588	1
TMEM11	0.21754	0.13402	0.27473	1	4707	2	0.12544	0.083427	0.20983	0.946294	4018	2	0.26239	0.076555	0.17786	0.940947	3429	2	0.10471	0.011542	0.041268	0.41029	1826	2	-0.02073	1
WSB1	-0.30338	0.051688	0.14109	0.848965	3010	2	-0.50345	0.21867	0.40312	1	6463	2	-0.84042	0.069968	0.16654	0.920887	3277	3	-0.62497	0.011669	0.041628	0.412353	1831	3	-0.12152	1
PILRA	-0.51491	0.0016325	0.0070799	0.160306	797	3	-0.78499	0.063716	0.17276	0.882643	3538	3	-0.58574	0.0002096	0.001006	0.048468	374	3	-0.12277	0.011881	0.042221	0.415667	1842	2	0.66222	1
SLC38A4	-0.2226	0.098228	0.21835	0.996304	3977	2	-0.92727	0.018312	0.060708	0.546988	2012	3	-0.46116	0.17579	0.33735	1	5639	3	-0.27454	0.011928	0.042349	0.416471	1844	2	0.65273	1
TFAM	0.17471	0.41564	0.56869	1	8916	2	0.70273	0.26417	0.4636	1	7382	2	0.37671	0.85459	0.85456	1	14088	0	0.43211	0.012174	0.043034	0.420132	1854	2	-0.27062	1
CD27	0.08237	0.3914	0.54707	1	8561	1	0.23674	0.24264	0.43518	1	6943	2	0.12414	0.13919	0.28043	1	4823	2	-0.0088787	0.012229	0.043195	0.421148	1857	2	-0.245619	1
PRMT7	-1.2482	0.043549	0.12444	0.810358	2778	3	-0.93255	0.023249	0.073817	0.605062	2215	3	-0.61963	0.036176	0.1057	0.750544	2545	4	-1.5473	0.012426	0.043764	0.425321	1863	4	-0.61475	1
C14orf93	0.077975	0.064334	0.16252	0.897786	3276	2	0.18539	0.057444	0.15837	0.856181	3349	2	0.049933	0.02126	0.065976	0.624487	1913	2	0.35948	0.01258	0.044188	0.427846	1868	2	0.17409	1
SRSF12	-0.11043	0.70212	0.75395	1	12075	1	-0.30364	0.22158	0.40697	1	6518	1	0.18288	0.21307	0.3776	1	6196	2	0.33108	0.012708	0.044542	0.430119	1875	2	0.63472	1
BCMO1	-0.49486	0.12078	0.25411	1	4438	2	-0.92162	0.28962	0.49393	1	7828	2	-0.54634	0.033469	0.098705	0.735045	2429	2	-0.65557	0.012888	0.045035	0.432938	1884	3	0.26605	1
HMX1	0.064005	0.0072746	0.02687	0.363963	1338	2	-0.26374	0.023168	0.073582	0.604227	2211	2	0.49125	0.013268	0.043509	0.499122	1579	2	0.55982	0.012903	0.045072	0.432939	1886	2	0.82356	1
MIIP	-0.67821	0.020111	0.063368	0.612242	1877	4	-0.87625	0.052592	0.14695	0.834666	3189	4	-1.1168	0.0035727	0.014674	0.250799	1060	4	-1.5025	0.012912	0.045096	0.432941	1887	4	-0.62625	1
KIF9	0.29599	0.61909	0.71545	1	11386	1	0.085906	0.11647	0.25939	1	4590	2	-0.064516	0.076573	0.17789	0.940947	3430	2	0.43221	0.012998	0.045351	0.43418	1893	2	0.346304	1
UBE2C	-0.64608	0.07193	0.16241	0.897759	3429	3	-0.93834	0.080024	0.18048	0.89392	3959	3	-0.62347	0.073469	0.16465	0.917483	3370	3	-0.82645	0.013008	0.042809	0.419406	1896	4	0.11189	1
JAK3	0.17424	0.24198	0.41831	1	6735	1	0.56783	0.085923	0.19107	0.912451	4064	1	0.37961	0.022335	0.060938	0.603531	1966	1	0.55293	0.013051	0.042942	0.419956	1898	1	-0.0149	1
LANCL2	-0.0054388	0.038373	0.11141	0.777304	2598	1	0.26527	0.016069	0.054652	0.51811	1915	2	0.30039	2.774e-05	0.00013654	0.017344	143	1	0.41794	0.013107	0.045655	0.436459	1899	2	0.15267	1
EIF4E1B	-0.12603	0.19161	0.36161	1	5890	1	-0.18138	0.016315	0.055331	0.52182	1923	2	0.24108	0.10845	0.23104	1	4116	1	0.52888	0.013217	0.045984	0.438919	1902	1	0.71026	1
ARL4C	0.20487	0.076263	0.18248	0.940843	3512	1	0.57513	0.18022	0.35067	1	5714	1	0.11183	0.018585	0.058617	0.592519	1795	1	-0.014865	0.013382	0.046452	0.441753	1908	2	-0.589995	1
CDHR4	-0.093178	0.19474	0.3662	1	5951	1	0.22997	0.1903	0.36458	1	5898	2	0.30785	0.073862	0.17325	0.929665	3381	1	0.32667	0.013464	0.04669	0.443257	1910	2	0.0967	1
PRKCG	0.38716	0.23519	0.41259	1	6655	1	0.14394	0.44974	0.61514	1	9627	2	-0.19103	0.22971	0.39243	1	6396	2	0.68258	0.013601	0.047065	0.445717	1917	1	0.53864	1
SYN3	0.097963	0.18329	0.34942	1	5717	2	0.1949	0.22051	0.40552	1	6496	2	-0.45285	0.017432	0.055385	0.573555	1751	3	0.33817	0.013682	0.047293	0.447414	1919	2	0.14327	1
ICMT	-0.62917	0.043203	0.12356	0.808425	2765	3	-0.64341	0.0044447	0.018366	0.274706	1211	5	-0.090565	0.1419	0.28473	1	4878	1	-1.2765	0.013893	0.047915	0.451646	1926	4	-0.63309	1
TFAP4	-0.41791	0.16136	0.31662	1	5281	3	-0.54355	0.059305	0.16261	0.864627	3404	4	-0.75957	0.033613	0.099109	0.735582	2438	4	-1.5063	0.013934	0.048015	0.452165	1927	4	-0.96275	1
PPFIBP2	0.6259	0.022531	0.069874	0.641882	1972	2	0.4083	0.096803	0.23012	0.980578	4246	2	0.43369	0.0128	0.042115	0.491865	1554	2	0.13932	0.014094	0.04847	0.454778	1934	2	-0.26898	1
KLHL18	-0.53103	0.09183	0.20798	0.984868	3825	3	-0.69266	0.054483	0.15145	0.844354	3249	4	-0.71197	0.023167	0.071176	0.643207	2004	3	-0.038831	0.014095	0.048472	0.454778	1935	2	0.653829	1
NR2F2	0.20761	0.48169	0.62785	1	9872	1	0.57574	0.36331	0.54873	1	8610	1	0.44076	0.47446	0.61878	1	9785	1	0.55911	0.014232	0.048863	0.457029	1942	1	-0.01663	1
ZSCAN23	0.22698	0.81757	0.82477	1	13465	1	0.72266	0.91065	0.91043	1	15228	0	0.74886	0.15555	0.30618	1	5172	2	-0.16348	0.014256	0.04893	0.457415	1943	2	-0.88614	1
KCNJ4	-0.24935	0.33717	0.4998	1	7875	1	-0.66816	0.26068	0.45906	1	7309	3	-0.18237	0.099965	0.21719	1	3926	2	0.24875	0.014369	0.04923	0.459042	1948	2	0.91691	1
ZNF526	0.44695	0.032542	0.096458	0.732907	2383	2	0.67995	0.019923	0.06503	0.566612	2083	2	0.028109	0.040414	0.11465	0.780555	2658	2	0.19403	0.014452	0.049447	0.460361	1951	2	-0.48592	1
TXNRD2	-0.39364	0.010899	0.037452	0.454127	1498	2	-0.69735	0.0084051	0.033245	0.383195	1571	3	0.19573	0.0053144	0.020006	0.311656	1166	2	0.50897	0.014534	0.049682	0.461838	1954	2	1.20632	1
CRTC2	-0.42149	0.0095661	0.033596	0.423192	1440	3	-0.78573	0.0067257	0.027228	0.342262	1435	5	-0.87301	0.020093	0.062799	0.613672	1855	3	-0.78498	0.014677	0.050079	0.465045	1956	4	0.00075	1
LHFPL1	0.40416	0.41976	0.57234	1	8978	2	0.028419	0.53783	0.68512	1	10781	2	-0.21093	0.44869	0.59427	1	9416	2	0.039657	0.014726	0.050203	0.465617	1958	2	0.011238	1
RUNDC1	0.16717	0.39215	0.54777	1	8571	1	0.13323	0.078396	0.20216	0.934823	3918	1	0.42343	0.19962	0.36561	1	6036	1	0.54237	0.014863	0.050582	0.467327	1964	1	0.40914	1
PSEN1	-0.25478	0.089254	0.20379	0.978259	3771	2	-0.86963	0.16857	0.33438	1	5510	3	0.14846	0.03058	0.091124	0.712056	2315	2	0.29908	0.014863	0.050582	0.467327	1965	2	1.16871	1
P2RX5	-1.1152	0.017592	0.056428	0.571962	1791	4	-0.9026	0.099497	0.23424	0.987032	4296	3	-0.46903	0.1518	0.30032	1	5081	3	-1.5353	0.014864	0.050588	0.467327	1966	4	-0.6327	1
CDYL	0.25089	0.19786	0.37066	1	6020	1	-0.82108	0.17982	0.35006	1	5709	3	-0.32345	0.041969	0.11741	0.792202	2679	2	-0.2855	0.015192	0.051532	0.474833	1971	2	0.53558	1
ITGAX	0.0065255	0.10549	0.23004	1	4134	2	0.17595	0.046733	0.13304	0.803378	2996	2	-0.50655	0.039501	0.11299	0.77298	2645	3	-0.09846	0.015274	0.051746	0.476143	1974	2	-0.27441	1
HMGXB3	0.031716	0.8701	0.87005	1	14402	1	-0.64201	0.22363	0.40972	1	6569	3	-0.61654	0.025598	0.077748	0.670281	2102	4	-1.5939	0.015408	0.052122	0.478634	1977	4	-0.95189	1
KCNK16	-0.73315	0.095524	0.21395	0.992725	3911	3	-0.4659	0.23777	0.42879	1	6849	3	-0.78083	0.083061	0.18881	0.964717	3552	3	-1.3962	0.015575	0.052572	0.481794	1981	3	-0.9303	1
UBAP1	-1.1405	0.053176	0.14368	0.85499	3042	3	-0.88894	0.084358	0.21126	0.949042	4033	3	-0.74043	0.073444	0.17256	0.929043	3368	3	-1.4571	0.015755	0.053077	0.484266	1989	4	-0.56816	1
TEX28	0.11606	0.46103	0.60936	1	9583	1	0.02632	0.50104	0.65544	1	10332	1	0.20774	0.25288	0.41343	1	6686	1	0.36376	0.015794	0.053186	0.484972	1991	1	0.33744	1
NPBWR2	-0.36233	0.31897	0.48399	1	7651	1	-0.23458	0.28173	0.4862	1	7723	2	-0.66397	0.034655	0.10184	0.743037	2482	4	-1.2288	0.015816	0.053254	0.48535	1992	4	-0.99422	1
SERPINH1	0.23969	0.34493	0.50645	1	7968	2	0.61691	0.30885	0.50804	1	8017	2	0.23255	0.17338	0.33371	1	5579	2	0.45905	0.015849	0.053359	0.486065	1993	2	-0.15786	1
GP6	-0.84772	0.076392	0.1827	0.941539	3513	3	-0.67141	0.050547	0.1421	0.82647	3115	3	-0.23724	0.020757	0.064619	0.620107	1886	2	0.057365	0.016052	0.053916	0.490151	1998	2	0.728775	1
MRPS35	-0.27325	0.23739	0.41446	1	6684	2	-0.76824	0.027078	0.083873	0.653569	2329	4	-0.00013671	0.83901	0.83939	1	13794	1	-1.1994	0.016106	0.054063	0.491243	1999	4	-0.43116	1
MRPS2	-0.10639	0.5319	0.67388	1	10630	1	-0.40048	0.26461	0.46417	1	7391	3	0.06676	0.90196	0.90176	1	15129	0	-1.0347	0.016146	0.054171	0.491424	2001	4	-0.63422	1
LTC4S	0.25568	0.039359	0.11387	0.782004	2639	2	0.3351	0.0047357	0.019472	0.282056	1249	2	-0.54551	0.012153	0.040253	0.479152	1525	3	-0.18125	0.016273	0.054522	0.493193	2008	2	-0.51635	1
FTL	-0.62653	0.040912	0.11783	0.793605	2688	4	-0.81833	0.065211	0.17617	0.886995	3585	4	-0.97437	0.035944	0.10512	0.750544	2534	4	-1.302	0.016301	0.054604	0.493692	2009	4	-0.48367	1
CALML4	0.41276	0.40559	0.55973	1	8773	2	0.53124	0.54096	0.68765	1	10827	1	0.33368	0.3889	0.53788	1	8552	2	0.5393	0.016442	0.055004	0.496552	2012	2	0.00806	1
KIAA1217	0.32679	0.28432	0.45444	1	7214	2	0.37496	0.29279	0.49623	1	7857	2	0.39672	0.24438	0.40577	1	6586	2	0.65209	0.016452	0.05503	0.496552	2013	1	0.27713	1
SSH1	-0.55154	0.12473	0.26032	1	4523	3	-0.043595	0.020797	0.067343	0.575672	2123	2	0.0033781	0.00019417	0.00093455	0.047112	359	2	0.02458	0.016506	0.055174	0.497055	2016	1	0.068175	1
NDUFS4	0.019011	0.24166	0.41806	1	6732	2	-0.062054	0.57253	0.71347	1	11265	1	0.17933	0.0045343	0.017599	0.284402	1121	2	0.29057	0.016686	0.055653	0.498957	2025	2	0.352624	1
RGS16	0.24181	0.13055	0.26943	1	4641	1	-0.0037099	0.015795	0.053881	0.513747	1904	1	-0.16334	0.0035734	0.014677	0.250799	1061	2	-0.37597	0.01678	0.055901	0.4997	2030	1	-0.37226	1
SEPN1	-0.49335	0.16947	0.32893	1	5453	3	-0.94541	0.031713	0.095784	0.695928	2493	4	-1.2636	0.016245	0.052075	0.556404	1696	4	-1.1307	0.01678	0.055901	0.4997	2031	4	-0.18529	1
ARG1	-1.3212	0.071279	0.1742	0.923699	3412	3	-0.89425	0.063512	0.17228	0.882504	3528	4	-0.39446	0.31506	0.46986	1	7474	2	-1.4446	0.016956	0.056398	0.502655	2035	4	-0.55035	1
HMBS	0.53673	0.073761	0.17833	0.931794	3466	1	0.64336	0.29791	0.50003	1	7911	1	0.19352	0.14836	0.29489	1	5020	2	0.39675	0.017081	0.056753	0.505074	2038	2	-0.24661	1
SPDEF	0.61929	0.049078	0.13665	0.8397	2951	2	0.46871	0.04776	0.13545	0.808547	3031	2	0.22529	0.016953	0.054055	0.566559	1730	2	0.14969	0.017183	0.057034	0.506088	2042	2	-0.31902	1
PRAMEF2	-0.23843	0.17875	0.34268	1	5631	2	-0.46744	0.072408	0.19236	0.913547	3806	2	0.92724	0.15342	0.30289	1	5123	1	0.9415	0.01719	0.05705	0.506088	2043	1	1.40894	1
HMGCS2	-0.2632	0.28495	0.45497	1	7223	2	-0.74003	0.20294	0.3819	1	6137	3	-0.40661	0.35053	0.50232	1	7970	2	-1.421	0.017281	0.057299	0.507206	2047	4	-0.68097	1
EBF3	0.56326	0.31003	0.47634	1	7530	1	1.3096	0.2477	0.44181	1	7052	1	0.68111	0.19981	0.3658	1	6039	1	0.7745	0.017327	0.057422	0.5073	2049	1	-0.5351	1
PTPRD	-0.6598	0.1673	0.3257	1	5407	3	-0.39718	0.077096	0.2002	0.931958	3894	2	-0.36559	0.11153	0.23605	1	4182	2	-1.1007	0.017365	0.057527	0.5073	2054	4	-0.70352	1
ALMS1	-0.032223	0.10739	0.23298	1	4165	1	-0.47461	0.3261	0.52078	1	8214	2	-0.28235	0.099761	0.21684	1	3921	1	0.62049	0.017382	0.057572	0.5073	2056	2	1.0951	1
GAGE2A	-0.34253	0.13052	0.25759	1	4638	2	-0.89039	0.076064	0.17336	0.884217	3876	2	-0.81148	0.044228	0.10682	0.754502	2729	2	-1.7539	0.017399	0.056056	0.500345	2059	2	-0.86351	1
KRT15	0.50959	0.11329	0.24239	1	4299	2	0.39539	0.32358	0.5189	1	8188	2	0.62704	0.081125	0.18557	0.957321	3517	2	0.8138	0.017437	0.057709	0.50786	2062	2	0.41841	1
CCDC114	-0.76222	0.042233	0.12115	0.803913	2728	3	-0.89856	0.078552	0.20239	0.934823	3920	3	-0.52218	0.075427	0.17593	0.936302	3409	3	-0.53389	0.017449	0.057746	0.507876	2063	3	0.36467	1
TNNI3	-0.88264	0.018317	0.058408	0.580926	1823	4	-0.55612	0.077941	0.20148	0.934535	3908	3	-0.8858	0.013148	0.04314	0.497517	1572	4	-1.4112	0.017466	0.057797	0.507901	2065	3	-0.85508	1
RNF32	-0.34448	0.38934	0.54528	1	8535	2	-0.75205	0.060734	0.16587	0.871614	3441	4	-0.74638	0.030258	0.090292	0.709677	2303	4	-1.3561	0.017525	0.057942	0.508922	2066	4	-0.60405	1
FCER1A	-0.54783	0.26526	0.40137	1	7003	2	-0.37777	0.18765	0.34306	1	5837	2	-0.70172	0.067974	0.15402	0.894668	3232	3	-1.0703	0.01776	0.057117	0.506088	2069	4	-0.69253	1
RXRA	0.056954	0.81229	0.81265	1	13400	0	0.065628	0.49076	0.63862	1	10189	1	-0.33116	0.27671	0.40891	1	6989	2	-0.72118	0.017775	0.057162	0.506237	2070	4	-0.786808	1
GRAMD1A	0.42344	0.14146	0.28628	1	4851	1	0.56527	0.021479	0.069131	0.585402	2145	1	0.568	0.052431	0.13606	0.85131	2896	1	0.61297	0.017792	0.058679	0.514648	2071	1	0.0477	1
UCHL3	-0.63539	0.12476	0.26035	1	4524	3	-0.63568	0.17636	0.3452	1	5647	3	-0.34059	0.25449	0.41493	1	6706	2	-1.2826	0.018116	0.059557	0.520345	2079	4	-0.64692	1
ANKRD13D	-0.65075	0.019702	0.062246	0.605596	1863	4	-0.79993	0.068132	0.18276	0.895264	3688	4	-1.2913	0.0021438	0.0091992	0.187558	887	5	-1.2673	0.018249	0.059897	0.522971	2080	4	-0.46737	1
RNF157	-0.16213	0.052539	0.14256	0.851457	3032	2	0.13121	0.021915	0.070302	0.590368	2163	2	0.046415	0.072296	0.1706	0.92776	3335	2	-0.18872	0.018257	0.059915	0.522971	2081	1	-0.31993	1
CNTFR	0.39115	0.23908	0.4159	1	6706	1	0.46269	0.57275	0.71369	1	11269	1	0.11706	0.0066675	0.024175	0.352845	1240	1	0.6365	0.018312	0.060061	0.523994	2082	1	0.17381	1
ST8SIA5	0.12063	0.69308	0.74931	1	11990	1	-0.35669	0.12931	0.27816	1	4815	2	-0.2897	0.039877	0.11367	0.776176	2650	2	-0.42094	0.018421	0.06035	0.525253	2087	3	-0.06425	1
FLCN	2.1619	0.056676	0.14964	0.870046	3111	1	2.9287	0.36215	0.54785	1	8602	1	1.3672	0.28687	0.44427	1	7120	1	2.2235	0.018476	0.060506	0.526358	2088	1	-0.7052	1
EMR3	-1.9393	0.0030693	0.01296	0.223016	1052	5	-0.75376	0.0076224	0.030576	0.362964	1526	5	-1.0287	0.022038	0.068104	0.632798	1946	4	-1.6267	0.018556	0.060737	0.527173	2092	4	-0.87294	1
GPR20	-0.60816	0.14019	0.28434	1	4828	3	-0.8601	0.058225	0.16013	0.858935	3376	4	-0.17665	0.059742	0.14873	0.883125	3057	2	-0.92123	0.018585	0.060827	0.527173	2095	3	-0.06113	1
TNFRSF8	-0.68231	0.10365	0.22714	1	4098	3	-0.76682	0.054988	0.15268	0.848309	3261	4	-0.85682	0.014911	0.04825	0.531164	1648	4	-1.4346	0.018606	0.060889	0.527418	2097	4	-0.66778	1
ZNF286B	0.53678	0.38718	0.54337	1	8510	1	0.96911	0.70913	0.78991	1	12683	1	0.6499	0.003684	0.015025	0.254102	1070	1	0.34048	0.018694	0.061124	0.5292	2098	1	-0.62863	1
SPATS2	-0.084382	0.12513	0.26093	1	4528	2	-0.17711	0.47903	0.63799	1	10014	2	-0.67784	0.010708	0.036123	0.451261	1454	3	-0.27809	0.018724	0.061206	0.529656	2099	2	-0.10098	1
EGFL8	0.060832	0.29644	0.46478	1	7361	1	0.48742	0.091574	0.22228	0.967759	4156	2	-0.061697	0.12033	0.25033	1	4374	2	0.19942	0.018749	0.06128	0.529804	2100	2	-0.288	1
LSP1	-0.10932	0.0099752	0.034765	0.433981	1454	2	-0.094409	0.13089	0.28046	1	4845	2	0.25468	0.0078268	0.027641	0.38712	1294	2	0.13301	0.018759	0.061311	0.529804	2102	2	0.227419	1
HDLBP	-0.30976	0.535	0.67676	1	10685	2	-0.56711	0.066488	0.1791	0.892019	3625	4	-0.52084	0.15415	0.30403	1	5138	3	-1.0828	0.018795	0.061409	0.530032	2104	4	-0.51569	1
NSMF	0.31933	0.035789	0.10487	0.755496	2515	2	0.085461	0.020639	0.066931	0.575089	2113	2	-0.057932	0.26524	0.4247	1	6844	1	-0.15222	0.01882	0.061479	0.530196	2106	2	-0.237681	1
DDIT4	0.78923	0.038104	0.11073	0.775648	2590	2	0.58601	0.022978	0.073064	0.601606	2204	2	0.47774	0.10904	0.23201	1	4125	2	0.85962	0.018885	0.061644	0.530667	2110	2	0.27361	1
STAT3	-0.19074	0.46528	0.61318	1	9636	2	-0.59967	0.2163	0.39991	1	6416	3	-0.7517	0.033998	0.10011	0.737351	2457	4	-1.0653	0.018982	0.061892	0.532046	2113	4	-0.46563	1
MAP6	0.63379	0.059374	0.15408	0.879516	3167	1	0.81722	0.044649	0.12792	0.790942	2929	1	0.60225	0.0062812	0.022996	0.342095	1221	1	0.57766	0.019022	0.062	0.532088	2114	1	-0.23956	1
TMEM105	0.011906	0.17805	0.34162	1	5620	2	0.5728	0.2403	0.43208	1	6894	2	0.1149	0.054441	0.13965	0.859978	2944	2	0.35304	0.019066	0.062116	0.532459	2118	2	-0.21976	1
PSG1	-1.112	0.022341	0.069359	0.640771	1961	4	-0.9374	0.067828	0.1821	0.894836	3674	4	-0.55134	0.076208	0.17725	0.940549	3421	3	-1.1427	0.019087	0.062168	0.532459	2119	4	-0.2053	1
C12orf76	0.70103	0.32109	0.48577	1	7678	2	0.54345	0.53844	0.68561	1	10791	2	0.46984	0.18903	0.35611	1	5909	1	0.20004	0.019186	0.062419	0.532823	2127	2	-0.34341	1
AMICA1	-0.37182	0.34191	0.50378	1	7928	2	0.10651	0.50404	0.65785	1	10372	2	-0.27622	0.31286	0.46786	1	7450	2	-0.80098	0.019336	0.062854	0.535501	2132	4	-0.90749	1
CTDSP2	-0.64295	0.13226	0.2721	1	4676	3	-0.35469	0.60955	0.7443	1	11795	2	-0.8959	0.025432	0.077304	0.670135	2091	4	-1.251	0.01937	0.062956	0.536108	2133	4	-0.89631	1
DUSP2	-0.42386	0.39976	0.55456	1	8686	2	-0.7586	0.035224	0.10469	0.727742	2610	4	-0.84955	0.061898	0.15255	0.892484	3095	3	-1.1739	0.019431	0.063124	0.536355	2136	4	-0.4153	1
CAPRIN2	-1.0162	0.060588	0.1561	0.883003	3199	3	-0.96528	0.037436	0.11014	0.743964	2686	4	-1.971	0.0037095	0.015105	0.25493	1072	3	-1.5276	0.019434	0.063132	0.536355	2137	4	-0.56232	1
WDFY3	-0.95753	0.11624	0.24702	1	4351	3	-0.55454	0.60928	0.74407	1	11792	2	-0.19027	0.037	0.1078	0.756932	2574	2	0.08411	0.019434	0.063132	0.536355	2138	2	0.63865	1
ZIC2	0.46085	0.33008	0.49359	1	7777	2	0.078432	0.30083	0.50218	1	7933	2	0.32765	0.064354	0.15685	0.899645	3155	1	0.63457	0.019677	0.063772	0.540528	2143	2	0.556138	1
ARV1	0.82637	0.19647	0.36866	1	5988	1	0.92553	0.32891	0.52294	1	8246	1	0.41458	0.033793	0.099565	0.735582	2448	2	0.35781	0.019832	0.064177	0.542574	2148	2	-0.56772	1
GATAD2A	-0.36029	0.37666	0.5342	1	8354	2	-0.99499	0.11462	0.25672	1	4558	3	-1.1018	0.028317	0.085113	0.691681	2227	3	-1.9049	0.019868	0.064258	0.542574	2150	4	-0.90991	1
SRPX2	0.73908	0.40676	0.56074	1	8786	1	0.77702	0.57483	0.71539	1	11301	2	0.55832	0.18598	0.3528	1	5862	1	0.36146	0.02036	0.065565	0.551865	2158	1	-0.41556	1
NPIPB5	-1.5406	0.013937	0.046119	0.50893	1643	3	-0.9165	0.12954	0.27851	1	4819	3	-1.6024	0.0020848	0.0089572	0.186639	868	3	-1.2724	0.020392	0.065656	0.552085	2160	3	-0.3559	1
MAFF	-1.0748	0.032726	0.096957	0.734724	2391	3	-0.86348	0.12977	0.27883	1	4829	3	-0.85314	0.046706	0.12599	0.821116	2775	3	-1.7436	0.020408	0.065705	0.552085	2161	3	-0.88012	1
LYRM2	-1.4194	0.051128	0.14013	0.847035	2996	3	-0.92294	0.05157	0.1445	0.832166	3145	4	-1.306	0.006504	0.023657	0.349064	1229	4	-1.2927	0.02047	0.06587	0.552132	2165	4	-0.36976	1
C17orf97	0.11807	0.071358	0.17433	0.923699	3416	2	-0.74627	0.082236	0.208	0.942032	3999	3	-0.11699	0.030712	0.091499	0.713098	2322	2	-0.48824	0.020496	0.065933	0.552143	2167	2	0.25803	1
GPX6	0.14423	0.37265	0.53074	1	8302	2	-0.27055	0.36574	0.5506	1	8643	2	0.32343	0.47552	0.61979	1	9806	1	0.58449	0.020537	0.066045	0.55277	2168	2	0.85504	1
GTF2H2	-0.63694	0.15224	0.30288	1	5097	3	-0.6553	0.089105	0.21849	0.96062	4116	3	-0.52364	0.1717	0.33118	1	5541	3	-1.1247	0.020564	0.066105	0.552826	2169	4	-0.4694	1
MRPL52	-0.051008	0.43045	0.58187	1	9128	1	-0.50953	0.25563	0.45234	1	7213	3	0.24534	0.95932	0.95932	1	16498	0	-1.3702	0.020621	0.066276	0.553234	2173	4	-0.86067	1
DENND2A	-0.1076	0.10297	0.22601	1	4080	2	-0.39896	0.14308	0.29804	1	5067	2	-0.25472	0.054289	0.13939	0.859878	2939	1	-0.60588	0.02066	0.06638	0.553536	2175	3	-0.20692	1
DPEP2	-0.30659	0.29164	0.46071	1	7308	2	-0.051262	0.46098	0.62392	1	9777	2	-0.58686	0.05977	0.14878	0.883125	3058	3	-0.46072	0.020702	0.066487	0.553537	2178	2	-0.409458	1
RMI1	-0.42572	0.20214	0.37695	1	6123	3	-0.39	0.61959	0.75273	1	11949	2	0.089376	0.69158	0.73467	1	11775	1	-1.2664	0.020707	0.066495	0.553537	2179	4	-0.8764	1
PDGFRB	-0.53816	0.030985	0.092442	0.726384	2303	3	-0.77842	0.013866	0.048548	0.483785	1821	3	-0.73362	0.022715	0.069932	0.639603	1981	4	-0.89978	0.02072	0.06654	0.553655	2180	4	-0.12136	1
NPIPA3	-0.5244	0.18833	0.35681	1	5823	3	-0.31945	0.35275	0.54073	1	8499	2	-1.1336	0.044888	0.12268	0.808574	2744	3	-1.272	0.020745	0.066612	0.553746	2182	4	-0.95255	1
PABPC1L	-0.85315	0.010024	0.03492	0.434142	1457	4	-0.87439	0.038203	0.11206	0.749337	2712	4	-0.94283	0.012255	0.040558	0.480553	1533	4	-0.98421	0.020857	0.0669	0.554892	2186	4	-0.10982	1
CARD11	-1.2655	0.049251	0.13696	0.840171	2956	3	-0.99538	0.15971	0.32172	1	5355	3	-1.9323	0.010152	0.034513	0.440538	1422	4	-1.9069	0.020886	0.066984	0.555063	2189	4	-0.91152	1
FCN1	-0.42347	0.00091512	0.0041075	0.119374	625	3	-0.66903	0.027354	0.084607	0.65647	2339	3	0.028311	0.0003051	0.0014415	0.06075	430	2	0.23821	0.020933	0.067108	0.555192	2192	1	0.90724	1
ING3	-0.58278	0.14166	0.28659	1	4857	3	-0.5999	0.25541	0.45203	1	7207	3	-0.5333	0.077776	0.17995	0.94551	3454	3	-1.2383	0.021174	0.067741	0.559296	2197	4	-0.6384	1
GTF2F1	-1.0739	0.016611	0.053695	0.557321	1749	4	-0.47635	0.15103	0.30948	1	5205	3	-0.64318	0.019234	0.060389	0.601576	1821	4	-0.97217	0.021294	0.068048	0.560555	2202	4	-0.49582	1
GLTPD2	0.76763	0.0953	0.21359	0.992318	3905	2	1.0341	0.075691	0.19803	0.927039	3869	2	0.98042	0.082854	0.18846	0.963885	3548	2	1.141	0.021315	0.068099	0.560723	2203	2	0.1069	1
LDLR	-0.71583	0.025498	0.077855	0.675986	2091	4	-0.93591	0.16068	0.32309	1	5381	3	-0.90924	0.003008	0.012708	0.22946	1003	5	-1.1225	0.021352	0.0682	0.560897	2204	4	-0.18659	1
PTGES3L-AARSD1	-0.56092	0.029365	0.088169	0.713112	2238	3	-0.68955	0.035141	0.10449	0.726896	2608	3	-0.66805	0.049221	0.13045	0.835398	2826	3	-0.38533	0.021416	0.068367	0.560897	2211	2	0.30422	1
PRDM7	-0.20089	0.9166	0.91641	1	15477	0	-0.3192	0.8702	0.87549	1	14450	1	-0.35743	0.041433	0.11649	0.787449	2675	2	0.007546	0.021416	0.068367	0.560897	2212	2	0.326746	1
TRMT61B	-0.15999	0.075944	0.18195	0.939689	3506	2	0.20167	0.082526	0.20844	0.942032	4010	2	0.22093	0.062376	0.15338	0.894112	3110	2	0.26232	0.021505	0.068611	0.562104	2216	2	0.06065	1
GPR83	-0.61382	0.17594	0.3385	1	5578	3	-0.94195	0.17493	0.34325	1	5627	3	-0.52961	0.10769	0.22981	1	4093	3	-0.97565	0.02159	0.068854	0.562853	2222	4	-0.0337	1
MBTPS1	-1.2423	0.0096446	0.033838	0.425643	1443	4	-0.89188	0.070967	0.18915	0.908197	3764	3	-0.52352	0.12813	0.26284	1	4568	3	-0.9574	0.021663	0.069041	0.563178	2225	3	-0.06552	1
STK32B	-0.77747	0.13965	0.2835	1	4820	3	-0.97795	0.18568	0.35817	1	5809	3	-0.95246	0.061616	0.15203	0.89135	3092	3	-1.2628	0.021691	0.069104	0.563178	2226	4	-0.28485	1
MAPK4	0.61124	0.27863	0.44962	1	7155	1	0.89258	0.24513	0.43849	1	7000	1	0.22723	0.27918	0.43735	1	7020	1	0.0088919	0.021751	0.069269	0.563711	2232	2	-0.883688	1
HDAC10	0.43089	0.28519	0.45517	1	7225	2	0.59375	0.31734	0.51433	1	8124	2	-0.035806	0.14317	0.28668	1	4904	2	0.0043354	0.021785	0.069353	0.564141	2233	2	-0.589415	1
USP47	-0.30532	0.43802	0.58862	1	9243	2	-0.70889	0.053984	0.15026	0.839779	3240	4	-0.61345	0.13034	0.26636	1	4617	3	-1.1181	0.021839	0.06952	0.564992	2235	4	-0.40921	1
GABRB2	0.13534	0.1779	0.3414	1	5617	2	-0.75929	0.072351	0.19224	0.913547	3803	3	-0.95815	0.081034	0.18542	0.957321	3512	3	-0.50852	0.021883	0.069625	0.565341	2237	2	0.25077	1
UVSSA	-0.38265	0.45792	0.60647	1	9526	2	-0.6328	0.24186	0.43417	1	6922	3	-0.56	0.031477	0.093485	0.720412	2348	4	-0.94776	0.021998	0.069919	0.565781	2242	4	-0.31496	1
GOLGA6B	-0.88621	0.022237	0.069096	0.640771	1952	3	0.0066652	0.13767	0.29028	1	4971	2	0.012812	0.063784	0.15586	0.897783	3144	2	-0.057063	0.022	0.069925	0.565781	2243	2	-0.0637282	1
EMILIN1	-0.59144	0.10171	0.22402	1	4049	3	-0.51204	0.22118	0.40644	1	6511	3	-0.50889	0.051314	0.13407	0.846753	2867	3	-0.86456	0.022038	0.070022	0.565781	2248	3	-0.35252	1
RTN4IP1	-0.15768	0.55181	0.68905	1	10888	1	-0.96543	0.052287	0.14623	0.833906	3175	4	-0.29846	0.49645	0.63973	1	10129	2	-1.1485	0.022188	0.070398	0.567905	2250	4	-0.18307	1
CATSPER1	-0.039635	0.64293	0.72568	1	11565	1	-0.6056	0.23466	0.42464	1	6793	3	0.64824	0.22633	0.38943	1	6353	2	1.091	0.022296	0.070672	0.569263	2255	2	1.6966	1
BAAT	-0.045354	0.23574	0.41304	1	6662	2	-0.76876	0.19199	0.36691	1	5926	3	-0.35765	0.28729	0.44465	1	7128	2	-0.49603	0.022486	0.071172	0.571515	2260	3	0.27273	1
HEY1	0.42341	0.2085	0.38602	1	6254	1	0.42447	0.0273	0.084432	0.655677	2337	2	0.38065	0.019514	0.061205	0.605187	1834	1	0.54383	0.022813	0.072057	0.575313	2272	1	0.11936	1
NBPF24	-1.0928	0.043065	0.12321	0.807354	2762	3	-0.99072	0.045417	0.12981	0.79791	2945	4	-0.080632	0.020446	0.063754	0.617284	1871	2	0.74136	0.022969	0.072464	0.577716	2275	2	1.73208	1
MED29	-1.1483	0.013318	0.044331	0.497357	1618	4	-0.1717	0.24429	0.43737	1	6978	2	-0.65535	0.037435	0.10891	0.758846	2595	4	-0.98855	0.022977	0.07249	0.577716	2276	4	-0.81685	1
CROCC	-0.54874	0.16711	0.32539	1	5404	3	-0.79213	0.17825	0.34788	1	5676	3	-0.37991	0.14962	0.29689	1	5044	2	-1.1028	0.022988	0.072516	0.577716	2277	4	-0.31067	1
RNPC3	-1.4146	0.036785	0.10735	0.765202	2545	4	-0.54856	0.07664	0.19948	0.930026	3885	3	-1.2574	0.0090985	0.031448	0.416951	1368	4	-1.0833	0.023022	0.072606	0.577921	2280	4	-0.53474	1
SGPP1	-0.099406	0.34685	0.50813	1	7998	2	-0.57749	0.28216	0.48676	1	7732	3	-0.20728	0.26909	0.42817	1	6899	1	0.11143	0.023194	0.073088	0.579305	2288	2	0.68892	1
IQCE	0.059305	0.006171	0.023569	0.330838	1291	2	-0.62874	0.028601	0.087791	0.668695	2383	3	-0.18359	0.033847	0.0997	0.735582	2451	2	-0.073262	0.023194	0.073088	0.579305	2289	2	0.555478	1
BECN1	-0.71625	0.0022109	0.0094668	0.18752	916	5	-0.7113	0.10002	0.23506	0.989263	4305	3	-0.70746	0.025013	0.076223	0.666101	2072	4	-1.2296	0.0232	0.073099	0.579305	2290	4	-0.5183	1
GPIHBP1	-0.43808	0.029116	0.087514	0.712115	2224	3	-0.6512	0.011645	0.042316	0.444032	1726	3	-0.57417	0.012805	0.042135	0.491865	1555	3	-0.85756	0.023267	0.073297	0.58062	2291	4	-0.20636	1
VAT1L	-1.0393	0.028664	0.086336	0.708722	2206	3	-0.28003	0.30049	0.50194	1	7929	2	-1.2952	0.0046023	0.017821	0.286971	1125	3	-0.1931	0.023353	0.073521	0.581574	2294	2	0.08693	1
TRIM43	-0.29542	0.35174	0.5124	1	8054	2	-0.060415	0.23235	0.42151	1	6741	2	-0.57624	0.073403	0.17249	0.929043	3367	3	-0.63741	0.023363	0.073545	0.581574	2295	3	-0.576995	1
CCS	-0.48128	0.075116	0.18059	0.936714	3492	3	-0.22993	0.24034	0.43214	1	6896	2	0.11037	0.12702	0.26105	1	4538	1	-0.35801	0.023385	0.073604	0.581787	2296	2	-0.12808	1
LRRC2	-1.0327	0.10953	0.23643	1	4216	3	-0.92162	0.45706	0.62081	1	9730	2	-1.0608	0.0031526	0.013279	0.23531	1023	3	-0.92617	0.023494	0.073903	0.583386	2299	2	-0.00455	1
MARK1	-0.089975	0.44014	0.59053	1	9280	1	0.0084152	0.14575	0.30188	1	5119	2	-0.19114	0.22592	0.38907	1	6351	2	0.6366	0.023615	0.074232	0.584336	2304	2	0.628185	1
KRTAP21-1	-0.61993	0.17675	0.33968	1	5592	3	-0.54218	0.17657	0.34548	1	5649	3	-0.72213	0.091655	0.20332	0.986272	3738	3	-1.2517	0.02365	0.074325	0.584336	2307	4	-0.70952	1
FAM217B	0.31708	0.27591	0.44728	1	7128	1	0.3909	0.13866	0.2917	1	4988	1	0.80908	0.051208	0.1339	0.846545	2864	1	0.83309	0.023657	0.074339	0.584336	2308	1	0.44219	1
TMEM130	-0.64727	0.029812	0.078834	0.678964	2260	2	-0.73603	0.033969	0.093108	0.686548	2570	2	-0.96953	0.010199	0.034077	0.437438	1424	2	-1.458	0.023812	0.070868	0.570085	2312	2	-0.72197	1
GPS1	-1.1436	0.0087102	0.031113	0.403859	1397	4	-0.68586	0.0072067	0.029027	0.354568	1479	5	-1.6335	0.010676	0.036034	0.451136	1450	3	-1.6582	0.023817	0.074764	0.586619	2313	4	-0.97234	1
AGAP6	-0.35878	0.078837	0.18671	0.946781	3575	2	-0.9115	0.14465	0.30028	1	5096	3	-0.72091	0.031956	0.094752	0.721265	2375	3	0.02046	0.023916	0.075021	0.587868	2318	2	0.93196	1
GPR88	0.59685	0.76371	0.78822	1	12760	1	0.35027	0.31238	0.51065	1	8065	1	0.22165	0.12198	0.25291	1	4419	1	0.42834	0.024038	0.075346	0.590159	2319	1	0.07807	1
SULT4A1	0.026194	0.098783	0.21924	0.996926	3989	2	0.20544	0.040688	0.11825	0.76355	2808	2	0.059735	0.05057	0.13279	0.843209	2849	2	-0.5596	0.024063	0.075411	0.590413	2320	3	-0.76504	1
FBXL14	-0.026359	0.054238	0.14551	0.85979	3063	2	0.033714	0.13496	0.2863	1	4907	2	0.03313	0.064432	0.15698	0.899789	3160	2	0.04288	0.024082	0.075466	0.590569	2321	2	0.009166	1
TOP3A	-0.45734	0.5047	0.64882	1	10211	2	-0.59677	0.050093	0.14104	0.824818	3097	4	-0.01283	0.35226	0.50393	1	7993	2	-1.2468	0.024201	0.07578	0.591705	2326	4	-0.65003	1
DNAL4	-0.20558	0.0881	0.2019	0.976892	3746	2	-0.036855	0.25372	0.44981	1	7175	2	-0.44739	0.086405	0.19451	0.971807	3633	3	-0.37904	0.024293	0.076017	0.592604	2330	2	-0.342185	1
RADIL	0.025476	0.075586	0.18138	0.937583	3503	2	-0.40131	0.17086	0.33761	1	5557	2	-0.60994	0.021217	0.065851	0.623899	1912	3	-1.3926	0.024401	0.076297	0.594066	2332	4	-0.99129	1
SAMD4B	-0.098505	0.02795	0.08449	0.700127	2186	1	-0.28231	0.029902	0.091155	0.679695	2435	2	0.050701	0.47621	0.62043	1	9820	1	0.49289	0.024419	0.076342	0.594121	2334	1	0.7752	1
ADAMTSL5	0.22455	0.026086	0.079468	0.682487	2112	2	0.47428	0.050467	0.14192	0.825936	3113	2	0.21563	0.080126	0.18387	0.955858	3491	2	0.17009	0.024473	0.076484	0.594489	2336	2	-0.30419	1
AIRE	-0.46616	0.18435	0.351	1	5736	3	-0.19326	0.22061	0.40564	1	6499	2	-0.11997	0.091586	0.20321	0.986272	3736	2	-0.43756	0.024505	0.076568	0.594862	2338	3	-0.2443	1
ABLIM1	-0.42997	0.053246	0.1438	0.85499	3046	3	-0.17793	0.13847	0.29144	1	4983	2	0.21426	0.11843	0.24721	1	4326	2	-0.41863	0.024528	0.076622	0.595027	2339	2	-0.2407	1
PCF11	-1.0488	0.0023964	0.010217	0.194911	946	5	-0.94658	0.0032998	0.013889	0.237936	1053	5	-0.96135	0.0019727	0.0084982	0.181388	847	5	-1.9314	0.024568	0.076729	0.595457	2340	4	-0.98482	1
SCAMP3	0.089394	0.13966	0.28351	1	4821	2	-0.44736	0.15972	0.32173	1	5356	3	-0.68153	0.02295	0.070568	0.641643	1990	3	-1.1259	0.024574	0.076743	0.595457	2341	3	-0.67854	1
NDUFA3	0.042859	0.29203	0.46104	1	7315	2	-0.56964	0.2256	0.41242	1	6607	3	-0.19821	0.64992	0.71239	1	11357	1	-1.3369	0.02485	0.077487	0.599689	2347	4	-0.76726	1
GZMM	-0.42864	0.19677	0.36911	1	5996	3	-0.43416	0.18838	0.36193	1	5853	3	-0.44863	0.16199	0.31612	1	5309	3	-0.84465	0.0249	0.077623	0.600488	2348	4	-0.41049	1
CANT1	-0.68392	0.024687	0.075739	0.665725	2064	4	-0.79548	0.04619	0.13169	0.801637	2975	4	-0.43147	0.038598	0.11135	0.766007	2630	3	-0.74656	0.02501	0.077918	0.602	2351	4	0.04892	1
GPR113	-0.11925	0.052072	0.14176	0.850445	3019	2	-0.67555	0.064696	0.17497	0.886812	3562	4	-0.71279	0.035149	0.10311	0.745737	2502	4	-1.5053	0.025053	0.078026	0.602326	2353	4	-0.82975	1
DLG5	-1.3014	0.015676	0.051039	0.538365	1721	4	-0.69309	0.0067379	0.027272	0.34258	1436	5	-0.60606	0.10162	0.21996	1	3969	3	-1.1907	0.02518	0.078356	0.603329	2359	4	-0.49761	1
YES1	-1.2067	0.051965	0.14157	0.85037	3016	3	-0.67463	0.23512	0.42526	1	6804	3	0.0048041	0.040526	0.11486	0.781569	2659	2	-0.40669	0.025207	0.078425	0.60361	2360	2	0.26794	1
SLFN11	-0.38264	0.35101	0.51178	1	8040	2	-0.18635	0.78453	0.82335	1	13354	1	-0.33073	0.094187	0.20756	0.990743	3801	1	-1.052	0.025242	0.078509	0.603849	2361	4	-0.86565	1
TECPR1	0.027138	0.097813	0.21765	0.995975	3966	2	0.2561	0.017578	0.058758	0.539849	1976	2	-1.0349	0.014202	0.046236	0.516285	1626	3	-0.70163	0.025364	0.078806	0.605091	2365	3	-0.95773	1
CCDC53	0.12893	0.41327	0.56659	1	8886	1	0.28021	0.33658	0.52869	1	8330	2	0.50538	0.33616	0.48919	1	7779	1	-0.4937	0.025398	0.078884	0.605091	2367	2	-0.77391	1
EIF2B5	-0.4068	0.40704	0.561	1	8791	2	-0.4592	0.3578	0.54453	1	8549	2	-1.444	0.010608	0.035835	0.450293	1445	4	-1.2021	0.025642	0.079513	0.608371	2374	4	-0.7429	1
RNF144A	0.16105	0.14489	0.29152	1	4923	2	-0.16018	0.22573	0.4126	1	6613	2	0.051774	0.073855	0.17323	0.929665	3380	2	-0.34135	0.025721	0.079745	0.609196	2376	2	-0.18117	1
RNPS1	-0.70799	0.086561	0.19942	0.971783	3719	3	-0.85403	0.063702	0.17273	0.882643	3536	4	-0.83862	0.034251	0.10079	0.739768	2467	4	-1.4733	0.025751	0.079822	0.609196	2378	4	-0.61927	1
NEK11	0.56257	0.60235	0.70858	1	11257	1	0.39186	0.48441	0.64222	1	10094	1	-0.21301	0.033523	0.098863	0.735045	2433	1	0.27488	0.025751	0.079822	0.609196	2379	1	-0.11698	1
NUDT9	-0.5443	0.30542	0.47243	1	7473	2	0.11062	0.066432	0.17896	0.892019	3624	2	-0.20149	0.2179	0.38192	1	6248	2	-0.31958	0.025802	0.079951	0.609669	2381	2	-0.4302	1
PPP1R1A	-0.5864	0.14537	0.29225	1	4931	3	-0.68761	0.01091	0.040323	0.432811	1689	3	-0.79625	0.096438	0.21126	0.995648	3851	3	-1.5066	0.025835	0.080058	0.610048	2382	4	-0.81899	1
VPS41	-0.096144	0.21261	0.39195	1	6336	2	-0.5275	0.26645	0.46653	1	7421	3	-0.39568	0.15378	0.30344	1	5129	2	-1.0142	0.02598	0.080442	0.611873	2387	4	-0.4867	1
ZNF408	0.073786	0.071519	0.1746	0.924088	3420	2	-0.12413	0.19678	0.37342	1	6009	2	0.36687	0.045587	0.12396	0.812823	2757	2	0.66989	0.026034	0.080586	0.612493	2388	2	0.79402	1
HS3ST3B1	-0.195	0.017612	0.056473	0.572087	1792	2	-0.86071	0.033001	0.09906	0.708303	2532	4	-0.36638	0.027221	0.082183	0.680737	2186	3	-0.33146	0.026044	0.080616	0.612493	2389	2	0.52925	1
DLG2	-0.1448	0.092292	0.20874	0.985648	3839	2	-0.5277	0.030497	0.092655	0.684697	2456	3	0.41712	0.1088	0.23165	1	4121	1	0.87324	0.026131	0.08085	0.61369	2392	2	1.40094	1
GGT6	0.07895	0.028872	0.086852	0.71071	2213	1	0.12481	0.030849	0.093578	0.68844	2466	1	0.14389	0.090902	0.20204	0.985441	3719	1	-0.31491	0.026321	0.081353	0.616217	2397	1	-0.43972	1
ABHD11	-0.46091	0.039616	0.11454	0.782702	2651	4	-0.59308	0.19419	0.36993	1	5964	3	-1.411	0.018314	0.057836	0.58697	1786	4	-0.65314	0.02641	0.081597	0.616329	2402	3	-0.06006	1
PNPT1	-0.66206	0.12412	0.25935	1	4514	3	-0.25308	0.081003	0.20615	0.939478	3975	2	-0.5338	0.12714	0.26124	1	4544	3	-1.2518	0.026414	0.081605	0.616329	2403	4	-0.99872	1
MAGEE2	0.77103	0.013711	0.045461	0.503812	1637	1	0.98485	0.030687	0.09317	0.686548	2461	1	0.5624	0.025941	0.078697	0.673521	2116	1	0.84528	0.026457	0.081709	0.616599	2404	1	-0.13957	1
THOC5	-0.73818	0.035444	0.104	0.753813	2500	4	-0.61371	0.030687	0.09317	0.686548	2462	3	-0.83571	0.029389	0.087958	0.702207	2265	4	-0.7528	0.026457	0.081709	0.616599	2405	4	-0.13909	1
GDF11	0.31566	0.2473	0.42277	1	6794	1	0.91127	0.11149	0.25201	1	4498	1	0.16419	0.27781	0.43614	1	7002	2	0.43733	0.026538	0.081938	0.617169	2408	2	-0.47394	1
TET3	-0.45475	0.20881	0.38647	1	6260	3	-0.65886	0.24843	0.44276	1	7070	3	-0.74073	0.027214	0.082165	0.680737	2185	4	-1.0883	0.026569	0.082006	0.617169	2409	4	-0.42944	1
IFITM1	-0.22893	0.13317	0.27344	1	4693	2	0.5543	0.23216	0.42124	1	6736	2	0.083335	0.00092135	0.0041304	0.118882	629	2	0.050458	0.026573	0.082018	0.617169	2410	2	-0.503842	1
PRMT8	-0.78155	0.022307	0.069266	0.640771	1956	4	-0.80661	0.17293	0.34048	1	5596	3	-1.1479	0.0011952	0.0052462	0.135437	697	5	-1.6221	0.026604	0.082108	0.617371	2412	4	-0.81549	1
UNC119	-0.043074	0.066537	0.16624	0.907327	3315	2	-0.22465	0.33305	0.52604	1	8295	2	-0.10443	0.20287	0.36853	1	6080	2	0.26235	0.026655	0.082239	0.617539	2414	2	0.487	1
SPEF2	0.80287	0.10007	0.22139	1	4014	1	0.72113	0.22035	0.40533	1	6494	1	0.46127	0.15031	0.29796	1	5059	1	0.53598	0.026918	0.082929	0.621933	2419	1	-0.18515	1
LLGL1	0.93864	0.34571	0.50711	1	7981	1	0.83403	0.031687	0.095718	0.695928	2492	1	0.60385	0.28662	0.44403	1	7115	1	-0.059243	0.026973	0.083061	0.622665	2420	1	-0.893273	1
PPM1M	-0.36905	0.47066	0.618	1	9716	2	-0.29664	0.59248	0.72999	1	11560	2	-0.25677	0.094234	0.20763	0.990743	3802	2	0.041447	0.027027	0.083196	0.623381	2421	2	0.338087	1
AWAT1	-0.031583	0.16961	0.32915	1	5457	1	-0.29959	0.03185	0.096141	0.696852	2501	2	0.52628	0.003851	0.015534	0.260834	1077	2	-0.93503	0.027081	0.083362	0.623381	2426	3	-0.63544	1
RPGR	0.50142	0.31455	0.48025	1	7591	1	0.939	0.031958	0.096407	0.697945	2503	1	0.78036	0.025017	0.076234	0.666101	2074	1	1.0021	0.027244	0.083783	0.624792	2430	1	0.0631	1
CBX1	-0.37404	0.068646	0.16975	0.91637	3355	2	-0.76361	0.043912	0.12615	0.787176	2903	3	-0.28591	0.027802	0.083768	0.686196	2209	2	-0.097921	0.027246	0.083787	0.624792	2431	2	0.665689	1
GIPC3	0.52447	0.096623	0.21571	0.99446	3937	2	-0.38621	0.30898	0.50814	1	8022	2	-0.22946	0.12567	0.25884	1	4509	2	0.41693	0.027246	0.083787	0.624792	2432	2	0.80314	1
CD2BP2	-0.34264	0.25031	0.42535	1	6836	2	0.026305	0.36733	0.55181	1	8654	2	-0.69155	0.033922	0.099907	0.736493	2455	4	-0.82751	0.027276	0.083861	0.624792	2434	4	-0.853815	1
TNNC1	-0.20674	0.31289	0.47884	1	7572	2	-0.45278	0.26105	0.45955	1	7316	3	-0.69169	0.01222	0.040446	0.479855	1531	4	-1.0919	0.027345	0.084069	0.625563	2436	4	-0.63912	1
ADH1B	0.38916	0.41389	0.56714	1	8894	1	-0.19972	0.34318	0.53354	1	8394	2	0.10754	0.25871	0.4187	1	6757	1	-0.33681	0.027353	0.084092	0.625563	2437	2	-0.13709	1
MGAT1	-0.87909	0.012538	0.042088	0.481264	1587	4	-0.98409	0.0061697	0.025139	0.326136	1392	5	-1.1284	0.020196	0.063063	0.614948	1858	3	-1.097	0.027515	0.084536	0.626876	2445	4	-0.11291	1
RAB3B	-0.1251	0.0090706	0.03218	0.411588	1418	2	-0.25544	0.073918	0.19527	0.919628	3839	2	-0.25589	0.0095077	0.032629	0.424852	1395	2	0.11412	0.027614	0.084785	0.627559	2450	2	0.36956	1
ABCB5	0.077768	0.5136	0.65685	1	10327	2	0.39466	0.26364	0.46289	1	7373	1	-0.11158	0.15486	0.3051	1	5150	2	-0.11263	0.027678	0.084946	0.628209	2451	2	-0.50729	1
ANKRD40	-0.94389	0.050401	0.1389	0.844576	2978	3	-0.7552	0.048369	0.13694	0.811983	3054	4	-1.0222	0.0026981	0.011489	0.216033	961	5	-1.4297	0.02769	0.084976	0.628209	2453	4	-0.6745	1
PLG	-0.74252	0.12291	0.25743	1	4486	3	-0.86488	0.17375	0.34162	1	5608	3	-0.68304	0.031961	0.094767	0.721265	2376	4	-1.0155	0.027729	0.08507	0.628646	2454	4	-0.15062	1
ZCCHC6	-1.1757	0.047907	0.13461	0.836209	2918	3	-0.73398	0.082495	0.20838	0.942032	4007	3	-0.79019	0.019495	0.061156	0.605187	1832	4	0.4277	0.027787	0.085226	0.628681	2457	2	1.16168	1
RFWD3	-0.50687	0.21513	0.39556	1	6392	3	-0.73754	0.048484	0.13721	0.812331	3060	4	-0.48523	0.28017	0.4382	1	7031	2	-1.4438	0.027846	0.085376	0.628681	2460	4	-0.70626	1
L3MBTL4	-0.26466	0.40233	0.55686	1	8723	2	0.05569	0.37206	0.55545	1	8694	2	-0.082555	0.49189	0.63536	1	10061	1	-0.5237	0.027864	0.08541	0.628681	2462	3	-0.57939	1
RASGRP2	-0.21719	0.28841	0.45793	1	7263	2	-0.24884	0.47381	0.63399	1	9944	2	-0.82851	0.020213	0.063106	0.614948	1859	4	-0.90026	0.027874	0.085433	0.628681	2463	4	-0.65142	1
MADCAM1	-0.08334	0.48498	0.63082	1	9921	2	-0.36536	0.35616	0.5433	1	8535	2	-0.25473	0.40195	0.55016	1	8740	2	-0.83374	0.027881	0.085455	0.628681	2465	4	-0.46838	1
HAO1	-0.083074	0.095522	0.21395	0.992725	3910	2	0.062814	0.20745	0.38792	1	6219	2	-0.54161	0.013327	0.043672	0.500165	1583	3	-0.83912	0.027895	0.085495	0.628719	2466	3	-0.901934	1
RNF166	-0.089892	0.49807	0.64273	1	10115	1	0.33383	0.15119	0.30971	1	5209	1	-0.019241	0.4191	0.56632	1	8968	1	0.032022	0.027949	0.085654	0.629376	2468	1	-0.301808	1
TRPM6	-0.38398	0.20689	0.38371	1	6223	2	-0.80379	0.20574	0.38563	1	6187	3	-0.21836	0.37213	0.52242	1	8278	2	-1.2308	0.027972	0.085707	0.62951	2469	4	-0.42701	1
HTR3A	0.0032076	0.4721	0.61928	1	9737	2	-0.85506	0.21404	0.39683	1	6362	3	-1.0483	0.060143	0.14943	0.885275	3064	3	-0.97316	0.028027	0.085836	0.629953	2470	4	-0.1181	1
LRRC40	0.82157	0.48669	0.63237	1	9941	1	0.82256	0.12291	0.26875	1	4697	1	0.34114	0.35704	0.50832	1	8068	1	0.6347	0.028085	0.085985	0.630277	2472	1	-0.18786	1
ZNF785	-0.27972	0.03374	0.099602	0.743911	2419	2	-0.05812	0.033011	0.099086	0.708303	2533	2	-0.088115	0.19383	0.36047	1	5966	2	-0.2275	0.028085	0.085985	0.630277	2473	2	-0.16938	1
PKD1L1	-0.85384	0.12596	0.2622	1	4544	3	-0.61675	0.22322	0.40919	1	6557	3	-0.74002	0.08505	0.1922	0.967877	3604	3	-0.86436	0.028145	0.08614	0.630667	2476	4	-0.24761	1
PLCB2	-0.28852	0.7277	0.7674	1	12332	1	-0.61064	0.59026	0.72814	1	11524	2	-0.71522	0.010398	0.035263	0.447011	1432	2	-0.61412	0.028166	0.086202	0.630667	2478	2	-0.00348	1
IPO4	-1.056	0.0012544	0.0054811	0.137895	718	5	-0.67189	0.065165	0.17606	0.886995	3581	4	-0.8355	0.090441	0.20129	0.984262	3710	3	-1.1308	0.02837	0.086694	0.633116	2483	4	-0.45891	1
NUP188	0.02854	0.40611	0.56016	1	8779	2	0.084179	0.13718	0.28956	1	4959	2	-0.25902	0.13632	0.27584	1	4749	2	-0.7563	0.028383	0.086734	0.633116	2484	3	-0.840479	1
PRAMEF6	-0.89364	0.094763	0.21272	0.991749	3891	3	-0.94516	0.16022	0.32244	1	5369	3	-0.72187	0.12832	0.26313	1	4577	3	-1.0508	0.028724	0.08761	0.636028	2498	4	-0.10564	1
BMP1	-0.092204	0.61742	0.71474	1	11371	1	-0.63357	0.24446	0.43762	1	6982	3	-0.33076	0.24019	0.40201	1	6535	2	-1.3289	0.029017	0.088367	0.639225	2507	4	-0.69533	1
SEH1L	-0.79804	0.13119	0.27045	1	4655	3	-0.85952	0.0079474	0.031845	0.3727	1549	5	-0.50248	0.1301	0.266	1	4612	3	-1.3567	0.029037	0.088426	0.6394	2508	4	-0.49718	1
SLC2A7	0.082271	0.27651	0.44778	1	7130	2	0.19129	0.019015	0.062621	0.556189	2043	2	-0.34789	0.082617	0.18803	0.962364	3546	2	-0.25591	0.029086	0.088545	0.63975	2510	2	-0.4472	1
IFNA8	-0.35867	0.15197	0.30244	1	5087	2	-0.43155	0.23354	0.42315	1	6763	1	0.27398	0.14894	0.29581	1	5032	1	0.10734	0.029169	0.088749	0.640972	2512	1	0.53889	1
RPAP3	-0.62558	0.16981	0.32945	1	5459	3	-0.27377	0.10638	0.24444	1	4410	2	-0.97295	0.018612	0.058693	0.592933	1797	4	-0.98598	0.029231	0.088904	0.641321	2515	4	-0.71221	1
IFITM3	-0.64553	0.12383	0.25889	1	4509	3	-0.56854	0.065552	0.17698	0.889251	3592	4	-0.82257	0.053642	0.13822	0.856512	2925	3	-1.1836	0.029359	0.089255	0.643342	2517	3	-0.61506	1
SLC16A5	-0.17929	0.093729	0.21108	0.989866	3864	2	-0.58205	0.061591	0.16786	0.874634	3475	3	-0.66709	0.11844	0.24723	1	4328	3	-1.3256	0.029416	0.089401	0.64346	2519	4	-0.74355	1
CXXC1	-0.49441	0.036124	0.10571	0.75655	2534	4	-0.94496	0.0062919	0.025603	0.330993	1396	5	-0.62767	0.13227	0.26946	1	4657	3	-1.197	0.029417	0.089403	0.64346	2520	4	-0.25204	1
HEATR2	-0.40991	0.18524	0.35228	1	5757	3	-0.94633	0.097921	0.23182	0.983238	4263	3	-0.61842	0.10745	0.2294	1	4083	3	-0.76919	0.0296	0.089895	0.645649	2526	4	0.17714	1
ABCB1	0.28069	0.2261	0.40474	1	6534	2	-0.50712	0.26058	0.45893	1	7307	3	-0.28813	0.081724	0.18654	0.959727	3527	2	-0.75251	0.029662	0.090049	0.645991	2529	3	-0.24539	1
MT1E	-0.72412	0.078677	0.18645	0.946781	3569	3	-0.69926	0.12943	0.27834	1	4817	3	-0.58099	0.093997	0.20724	0.990337	3797	3	-1.2262	0.029719	0.090183	0.646442	2531	4	-0.52694	1
DERL2	-0.23509	0.64904	0.72833	1	11615	1	-0.31568	0.41725	0.58996	1	9215	2	-0.52349	0.13699	0.27694	1	4768	3	-1.2989	0.029817	0.090465	0.647951	2533	4	-0.98322	1
SPNS2	-0.74229	0.0017465	0.0075645	0.165675	826	3	-0.61064	0.12473	0.27145	1	4731	3	-0.71522	0.098118	0.21406	1	3881	2	-0.61412	0.029927	0.090753	0.649504	2535	2	-0.00348	1
HCCS	-0.20923	0.0045965	0.018746	0.280965	1207	2	-0.48624	0.057444	0.15837	0.856181	3348	3	0.15741	0.20536	0.37072	1	6104	1	-1.0951	0.030023	0.090978	0.650376	2537	4	-0.60886	1
PHF1	0.025309	0.52961	0.67172	1	10596	2	0.043412	0.24398	0.43695	1	6969	2	0.093372	0.13278	0.27027	1	4667	2	0.037419	0.030117	0.091231	0.651385	2541	2	-0.005993	1
NDUFB4	-0.31425	0.72698	0.76698	1	12324	1	-0.56188	0.21535	0.39865	1	6394	3	-0.075872	0.50452	0.64751	1	10244	2	-0.89572	0.030375	0.091902	0.654119	2548	4	-0.33384	1
ZSWIM8	-0.62111	0.04192	0.12035	0.801663	2716	4	-0.89455	0.12199	0.26738	1	4685	3	-0.22177	0.13726	0.27735	1	4774	2	-0.76453	0.030495	0.092183	0.655351	2551	4	0.13002	1
ESRRG	0.27596	0.039609	0.11452	0.782702	2650	1	0.23247	0.52553	0.67509	1	10629	2	0.11567	0.093675	0.2067	0.989352	3790	1	0.080243	0.03055	0.09233	0.655876	2553	1	-0.152227	1
GPX4	-0.14425	0.085494	0.19763	0.96916	3699	2	-0.13629	0.034635	0.10323	0.721746	2592	2	-0.26425	0.40375	0.55186	1	8766	1	0.058485	0.030604	0.092472	0.65612	2556	2	0.194775	1
MRPL32	0.025426	0.66421	0.73528	1	11738	1	-0.66702	0.24818	0.44244	1	7065	3	-0.10689	0.77815	0.7893	1	12808	1	-1.1952	0.030885	0.093222	0.658869	2565	4	-0.52818	1
GNRH2	-0.28816	0.088302	0.20223	0.977623	3749	2	-0.49558	0.073923	0.19528	0.919628	3840	3	-0.34899	0.083496	0.18953	0.964756	3564	2	-0.40565	0.030885	0.093222	0.658869	2566	2	0.08993	1
VPS8	-0.28087	0.50131	0.64567	1	10161	2	-0.55047	0.49198	0.64826	1	10211	2	-1.2233	0.037346	0.10869	0.758302	2592	4	-1.4188	0.030935	0.093333	0.659394	2567	4	-0.86833	1
HVCN1	-0.2055	0.10845	0.2347	1	4188	2	-0.41336	0.049951	0.1407	0.824694	3090	2	-0.8493	0.089247	0.19928	0.980602	3688	3	-1.38	0.030972	0.093427	0.659518	2568	4	-0.96664	1
GNA11	-0.17874	0.4325	0.58373	1	9163	1	0.30009	0.41414	0.5876	1	9167	1	-0.25183	0.19753	0.36372	1	6015	1	-0.2394	0.030983	0.09346	0.659518	2570	1	-0.53949	1
BARX2	0.44769	0.42471	0.57672	1	9046	2	0.47117	0.23692	0.42763	1	6834	2	0.42435	0.045556	0.12391	0.812823	2756	2	0.57305	0.031118	0.093818	0.66025	2576	2	0.10188	1
ENTPD7	0.17903	0.45895	0.60743	1	9543	2	-0.15202	0.85575	0.86508	1	14227	1	-0.083612	0.27361	0.4323	1	6954	1	-0.31735	0.031118	0.093818	0.66025	2577	2	-0.16533	1
TCTEX1D4	0.059122	0.16813	0.32692	1	5425	1	0.51032	0.50136	0.6557	1	10339	1	0.3792	0.017655	0.056021	0.578164	1757	1	0.19767	0.031199	0.094035	0.66056	2580	2	-0.31265	1
ERMP1	-0.60218	0.12251	0.25681	1	4477	3	-0.54241	0.081714	0.20722	0.940474	3991	3	-0.85431	0.0711	0.1685	0.924024	3308	3	-0.93423	0.031278	0.094225	0.66056	2586	3	-0.39182	1
ZNF784	0.50725	0.027137	0.0823	0.693049	2154	1	0.53519	0.10252	0.2388	0.996117	4341	1	0.56174	0.0025218	0.010745	0.206741	940	1	0.92834	0.031362	0.094438	0.661052	2588	1	0.39315	1
MED26	-0.47444	0.15543	0.3077	1	5169	3	-0.977	0.041523	0.12027	0.770579	2832	4	-0.81055	0.026399	0.079969	0.67725	2136	4	-0.81898	0.031362	0.094441	0.661052	2589	4	0.15802	1
TAS2R1	-1.3947	0.058997	0.15345	0.878173	3160	3	-0.35529	0.030387	0.092397	0.68365	2452	2	0.18782	0.022132	0.068352	0.632798	1953	2	-0.3592	0.031432	0.09461	0.661725	2591	2	-0.00391	1
GPNMB	-0.79396	0.082942	0.19343	0.960697	3650	3	-0.059083	0.041923	0.12123	0.771568	2849	2	-0.49505	0.09731	0.21269	0.998773	3865	3	-1.0279	0.031487	0.094747	0.662029	2592	4	-0.968817	1
CC2D1B	-0.35488	0.11017	0.23744	1	4235	2	-0.33577	0.18961	0.36361	1	5880	2	-0.48357	0.16484	0.32061	1	5377	3	-0.81038	0.031511	0.094808	0.662029	2593	4	-0.47461	1
GPC2	-0.038042	0.23571	0.41302	1	6661	2	-0.43418	0.037782	0.11099	0.745579	2700	3	-0.16143	0.2283	0.3912	1	6378	2	-0.63442	0.031524	0.094835	0.662029	2595	3	-0.20024	1
MNT	-0.73716	0.092764	0.20952	0.986952	3849	3	-0.51433	0.24465	0.43788	1	6986	3	-0.52017	0.10083	0.21866	1	3948	3	-1.1808	0.031524	0.094836	0.662029	2596	4	-0.66647	1
C10orf76	-0.52334	0.20665	0.38337	1	6217	3	-0.93881	0.0031766	0.013389	0.234958	1032	5	-0.38932	0.24835	0.40929	1	6638	2	-0.90933	0.031609	0.095065	0.663117	2598	4	0.02948	1
SPATA31D1	-1.1362	0.19832	0.37137	1	6030	2	-0.98403	0.463	0.62549	1	9800	2	-0.40994	0.1017	0.22007	1	3970	1	-1.0435	0.031659	0.09519	0.663482	2600	2	-0.05947	1
CPNE1	-1.64	0.012875	0.043033	0.488537	1599	3	-0.64333	0.07881	0.20279	0.934823	3928	3	-1.4189	0.024026	0.07355	0.653923	2037	4	-0.60412	0.03174	0.095403	0.664211	2602	3	0.03921	1
SOGA3	0.00011899	0.021424	0.066888	0.631731	1920	1	0.44979	0.0077159	0.030927	0.364778	1537	1	0.35685	0.049238	0.13048	0.835398	2827	2	0.1588	0.031794	0.095553	0.664805	2604	1	-0.29099	1
USF2	-0.27013	0.16049	0.31529	1	5261	2	-0.55809	0.042509	0.12268	0.775736	2865	3	-0.094562	0.024147	0.073875	0.656169	2039	1	-0.42935	0.031848	0.095691	0.664805	2608	2	0.12874	1
ABLIM3	-0.21888	0.11378	0.24321	1	4309	2	0.1056	0.1662	0.33101	1	5464	2	0.80489	0.042393	0.11819	0.793902	2691	2	0.61799	0.031884	0.095773	0.664805	2610	2	0.51239	1
MRPL12	-0.50932	0.15743	0.31074	1	5203	3	-0.84025	0.043298	0.1246	0.782895	2883	4	0.085439	0.80569	0.8103	1	13224	1	-1.5622	0.031909	0.095839	0.664805	2612	4	-0.72195	1
ECM2	0.64172	0.053617	0.14441	0.856374	3053	2	0.79488	0.040443	0.11765	0.762357	2797	2	0.30012	0.0079384	0.027989	0.390469	1301	2	0.47058	0.031956	0.095958	0.665258	2614	2	-0.3243	1
NSMCE4A	-1.3096	0.021058	0.065911	0.627574	1906	4	-0.62357	0.0076967	0.030853	0.364778	1533	5	-0.57483	0.036218	0.10581	0.750544	2548	4	-1.5258	0.031983	0.096019	0.665427	2615	4	-0.90223	1
MCTS1	0.0692	0.40749	0.5614	1	8798	2	-0.84792	0.17501	0.34336	1	5630	3	0.73954	0.25244	0.41306	1	6679	2	-0.53022	0.032145	0.096416	0.666888	2620	2	0.3177	1
UBE2Q1	-0.29137	0.44024	0.59061	1	9282	2	-0.39761	0.27565	0.47843	1	7601	3	-0.82875	0.019964	0.062426	0.61127	1851	4	-1.0479	0.032177	0.096505	0.666888	2621	4	-0.65029	1
YIPF3	-0.61925	0.020212	0.06362	0.614301	1878	3	-0.50975	0.0060339	0.02463	0.323264	1378	3	-0.37416	0.00063786	0.0029203	0.095909	552	2	-0.684	0.0322	0.09656	0.666888	2624	3	-0.17425	1
ISYNA1	-0.33286	0.19759	0.37026	1	6013	2	-0.32648	0.37684	0.55898	1	8745	2	-1.0627	0.0027369	0.011628	0.217268	966	5	-0.90413	0.032259	0.096721	0.667745	2626	4	-0.57765	1
HTR1B	-1.3372	0.029686	0.089025	0.714474	2255	3	-0.17381	0.013712	0.048096	0.481327	1814	2	0.17087	0.0097009	0.033204	0.430803	1400	2	-0.83736	0.032335	0.096926	0.668401	2629	4	-0.66355	1
SMARCD2	-0.35936	0.27464	0.44619	1	7108	2	-0.90644	0.036393	0.10756	0.738215	2642	4	-0.48935	0.16489	0.32068	1	5378	3	-0.85425	0.032415	0.097133	0.669318	2631	4	0.05219	1
ABL1	0.34484	0.33377	0.49688	1	7828	1	-0.018998	0.11843	0.26222	1	4624	1	-0.50926	0.17932	0.3427	1	5721	2	0.36352	0.032443	0.097192	0.669452	2632	2	0.382518	1
TSTA3	0.24879	0.13565	0.27725	1	4736	2	-0.45538	0.14279	0.29763	1	5058	2	-0.38862	0.3864	0.53552	1	8511	2	-0.98747	0.032459	0.097226	0.669452	2633	4	-0.53209	1
TMEM41A	-0.21223	0.21739	0.39746	1	6422	2	-0.8564	0.048835	0.13805	0.815285	3068	4	-0.61472	0.026592	0.080487	0.678183	2148	4	-0.84929	0.032607	0.097601	0.671525	2635	4	0.00711	1
C6orf136	-0.41819	0.40289	0.55735	1	8735	2	-0.81717	0.067922	0.18229	0.894836	3679	4	-0.80612	0.022078	0.068213	0.632798	1950	4	-1.0468	0.032646	0.097693	0.671905	2636	4	-0.22963	1
SLX1B	-0.95571	0.0024638	0.010498	0.196487	964	5	-0.96293	0.0040595	0.016876	0.262448	1164	5	-0.45166	0.14607	0.29131	1	4964	3	-0.98594	0.032787	0.098054	0.6734	2638	4	-0.02301	1
C11orf57	-0.118	0.33745	0.50004	1	7879	2	0.42765	0.11931	0.26352	1	4639	2	0.024034	0.79311	0.80039	1	13028	1	-0.22602	0.032794	0.098076	0.6734	2639	1	-0.65367	1
MAFG	-0.45781	0.0435	0.12431	0.810358	2776	3	-0.34928	0.079202	0.20339	0.934823	3940	2	-0.16555	0.00428	0.016815	0.276649	1103	2	-0.2628	0.032864	0.098257	0.67374	2644	2	0.08648	1
SULT1A4	-1.0838	0.0038822	0.016194	0.256791	1142	5	-0.19908	0.25295	0.44876	1	7157	2	-0.66973	0.0018831	0.0081335	0.176931	831	5	-0.72106	0.033066	0.098777	0.675775	2649	4	-0.52198	1
ZNF713	0.94377	0.12682	0.26356	1	4559	1	-0.13358	0.039449	0.11513	0.755855	2760	1	0.12895	0.010854	0.03657	0.453724	1464	1	1.0555	0.033091	0.098845	0.675987	2650	2	1.18908	1
GFM2	-0.14309	0.83327	0.83707	1	13714	1	-0.89484	0.14273	0.29755	1	5056	3	0.32273	0.9439	0.94379	1	16095	0	-1.5263	0.033209	0.099158	0.677087	2653	4	-0.63146	1
KIFC2	0.3487	0.10089	0.22272	1	4030	1	0.32772	0.16059	0.32295	1	5380	2	-0.00414	0.057098	0.14423	0.874163	2994	1	0.045823	0.033253	0.099267	0.677091	2655	1	-0.281897	1
TYMP	-0.2029	0.33211	0.4954	1	7809	2	-0.39231	0.28225	0.48687	1	7736	3	-0.76926	0.049138	0.1303	0.835137	2823	3	-0.722	0.033289	0.099361	0.677476	2657	4	-0.32969	1
NUDT4	-0.52618	0.15463	0.3065	1	5147	3	-0.95979	0.16556	0.33013	1	5454	3	-1.0674	0.021381	0.066291	0.625714	1917	4	-1.7789	0.033432	0.099708	0.678873	2660	4	-0.81911	1
KRT35	0.31007	0.049743	0.13782	0.843129	2962	2	-0.024133	0.062703	0.17043	0.880224	3502	2	0.27282	0.022057	0.068155	0.632798	1948	2	-0.43319	0.033449	0.099754	0.678882	2662	2	-0.409057	1
CHUK	0.05791	0.69581	0.75071	1	12018	1	-0.039913	0.95036	0.95029	1	16231	0	0.05478	0.083009	0.18873	0.964568	3551	2	-0.52651	0.033631	0.10024	0.681432	2665	2	-0.486597	1
MATR3	-1.003	0.077911	0.18522	0.945383	3552	3	-0.8548	0.040595	0.11802	0.763192	2803	4	-0.22408	0.78314	0.79295	1	12882	1	-1.3012	0.033662	0.10032	0.681637	2667	4	-0.4464	1
AGT	-0.2977	0.029258	0.087884	0.713112	2231	2	-0.61683	0.058634	0.16105	0.861055	3388	3	0.37196	0.0089387	0.030983	0.413495	1359	2	0.02413	0.033789	0.10063	0.683022	2671	2	0.64096	1
CENPJ	-0.51997	0.20777	0.38497	1	6242	3	-0.67569	0.2054	0.38515	1	6183	3	-0.39662	0.26118	0.42098	1	6786	2	-0.96699	0.03381	0.10069	0.683207	2672	4	-0.2913	1
OAZ1	-0.38891	0.21251	0.39183	1	6328	3	-0.50625	0.24319	0.43589	1	6951	3	-0.59696	0.11945	0.24889	1	4353	3	-1.2362	0.033868	0.10083	0.683662	2674	4	-0.72995	1
HEATR5B	-0.29554	0.08208	0.192	0.96009	3629	2	-0.56814	0.22557	0.41238	1	6604	3	-1.2482	0.024266	0.074197	0.657418	2044	4	-0.94557	0.033949	0.10104	0.684751	2675	4	-0.37743	1
NBEAL1	-0.62748	0.0057977	0.022419	0.318641	1275	3	-0.54034	0.053982	0.15026	0.839779	3238	2	0.030924	0.022444	0.069164	0.636425	1968	2	-1.1214	0.03405	0.10131	0.685846	2678	3	-0.58106	1
TNFRSF6B	0.2253	0.22566	0.40438	1	6527	1	0.098627	0.021097	0.068129	0.580436	2132	1	-0.076372	0.11173	0.2364	1	4187	1	-0.18403	0.034063	0.10135	0.685846	2679	1	-0.282657	1
MBD3L3	-0.66492	0.13015	0.26881	1	4634	3	-0.34712	0.51341	0.66529	1	10484	2	-0.64357	0.10119	0.21926	1	3958	3	-0.74439	0.034165	0.1016	0.686385	2682	4	-0.39727	1
ADRA1B	-0.19192	0.39293	0.54847	1	8583	2	0.22365	0.022636	0.072166	0.598278	2189	2	-0.48923	0.19351	0.36018	1	5962	2	-0.026884	0.034171	0.10161	0.686385	2684	2	-0.250534	1
UBL7	-0.94935	0.050118	0.13844	0.844576	2970	3	-0.94795	0.03822	0.1121	0.749337	2714	4	-0.61169	0.023259	0.071446	0.644363	2007	4	-1.7021	0.034249	0.10183	0.687337	2685	4	-0.75415	1
YTHDC1	-0.85493	0.027337	0.082835	0.694974	2161	4	-0.60931	0.2604	0.45869	1	7302	3	-1.2609	0.02379	0.072917	0.651806	2026	4	-1.1893	0.0343	0.10198	0.687839	2687	4	-0.57999	1
E2F8	-1.4324	0.04198	0.12049	0.801663	2722	3	0.63371	0.26685	0.46703	1	7427	2	0.25349	0.11783	0.24624	1	4317	2	0.11467	0.034369	0.10216	0.688381	2689	2	-0.51904	1
TFR2	-0.85652	0.10202	0.22453	1	4057	3	-0.40901	0.48807	0.64514	1	10152	2	-0.63966	0.13119	0.26778	1	4636	3	-0.72054	0.034477	0.10243	0.689564	2692	4	-0.31153	1
ADRB3	0.16313	0.085597	0.19782	0.969572	3700	2	0.15446	0.045504	0.13004	0.798162	2949	2	0.17409	0.011679	0.038886	0.469635	1503	2	0.26054	0.034683	0.10293	0.691654	2697	2	0.10608	1
ZNF789	-0.18012	0.15293	0.30394	1	5112	2	-0.41151	0.60298	0.73877	1	11712	2	-0.48685	0.16963	0.32801	1	5498	3	-1.1179	0.034696	0.10296	0.691654	2698	4	-0.70639	1
MSANTD2	-0.28085	0.22466	0.40354	1	6509	1	-0.53026	0.21935	0.40401	1	6481	3	-0.11233	0.12488	0.2576	1	4488	1	0.24659	0.034818	0.10327	0.693214	2700	1	0.77685	1
GPHN	0.27292	0.49314	0.59592	1	10035	1	0.5075	0.13339	0.27378	1	4879	1	-0.090506	0.38432	0.52418	1	8475	1	0.23354	0.034951	0.093529	0.659754	2704	1	-0.27396	1
MSL2	0.26708	0.041649	0.11968	0.798966	2711	1	0.070328	0.042212	0.12196	0.773738	2856	1	0.26151	0.00058241	0.0026674	0.090897	531	1	0.34824	0.034953	0.10361	0.694434	2705	2	0.277912	1
CCDC136	-0.15576	0.46053	0.60889	1	9573	1	0.23128	0.40972	0.58418	1	9117	2	0.11235	0.081818	0.18673	0.960271	3529	1	0.30775	0.035034	0.10382	0.695408	2706	1	0.07647	1
TM6SF2	0.024015	0.35245	0.49413	1	8059	1	-0.13384	0.46314	0.61146	1	9802	1	0.15094	0.14639	0.26463	1	4973	1	0.28832	0.035145	0.093927	0.66056	2709	1	0.42216	1
SLC7A6OS	-0.21291	0.021479	0.067042	0.632268	1922	2	-0.70988	0.046306	0.13198	0.802525	2978	3	-0.41655	0.17857	0.34158	1	5705	3	-1.5939	0.035219	0.10428	0.696957	2711	3	-0.88402	1
POP5	-0.28543	0.00453	0.018539	0.278765	1203	2	-0.69435	8.3221e-05	0.00039655	0.033659	214	3	-0.42385	0.0027374	0.01163	0.217268	967	3	-0.84245	0.035242	0.10433	0.696957	2715	3	-0.1481	1
SLC52A3	0.96418	0.31885	0.48388	1	7648	2	0.73044	0.066104	0.17824	0.890573	3615	2	0.29005	0.073388	0.17246	0.929043	3366	2	0.39648	0.035265	0.10438	0.697046	2716	2	-0.33396	1
ABCA5	-2.1441	0.013215	0.044024	0.494979	1614	3	-0.93069	0.058937	0.16178	0.862486	3397	4	-1.6993	0.027817	0.083811	0.686196	2210	3	-1.7551	0.035326	0.10454	0.697885	2717	4	-0.82441	1
RBM8A	-0.94696	0.059864	0.13913	0.844576	3176	3	-0.87379	0.21208	0.36674	1	6327	2	-1.5198	0.02673	0.070427	0.641643	2158	3	-1.5166	0.035337	0.094333	0.660806	2718	3	-0.64281	1
WFDC3	0.35804	0.35849	0.51824	1	8136	1	0.021858	0.43404	0.60293	1	9427	2	0.18569	0.12248	0.25374	1	4431	1	0.38691	0.035411	0.10475	0.698703	2719	1	0.365052	1
SETD6	0.079663	0.12691	0.26371	1	4565	2	0.17185	0.052905	0.14773	0.835342	3202	2	-0.073026	0.045639	0.12407	0.813259	2758	2	-0.05666	0.035438	0.10482	0.698703	2722	2	-0.22851	1
NIT2	-0.53328	0.0657	0.16483	0.902797	3304	3	0.10182	0.13267	0.28302	1	4865	2	-0.48662	0.032842	0.097063	0.730039	2406	3	-0.22524	0.035519	0.10501	0.699443	2724	2	-0.32706	1
SERINC1	-0.38205	0.30397	0.47118	1	7449	2	-0.25818	0.09454	0.22675	0.97447	4212	2	-0.31836	0.72846	0.75627	1	12180	1	-0.90611	0.035783	0.10567	0.702219	2730	4	-0.64793	1
FAM189B	-0.10773	0.52169	0.66429	1	10460	2	-0.30937	0.42901	0.59904	1	9365	2	-0.43975	0.15737	0.30902	1	5209	3	-0.65688	0.035792	0.1057	0.702219	2731	4	-0.34751	1
WDR53	-0.58127	0.13894	0.28239	1	4807	3	-0.55579	0.062267	0.16939	0.877339	3495	4	-0.75935	0.071848	0.16984	0.926422	3324	3	-0.86052	0.035844	0.10582	0.702466	2733	4	-0.30473	1
AK9	0.43602	0.21261	0.39195	1	6333	2	-0.013538	0.28587	0.49113	1	7788	2	0.28284	0.011734	0.039042	0.471198	1505	2	0.016883	0.035923	0.106	0.702466	2735	2	0.030421	1
IL10RA	0.37387	0.34591	0.50729	1	7984	1	0.51663	0.042668	0.12307	0.777298	2869	1	-0.090413	0.41217	0.55984	1	8887	1	0.2383	0.035923	0.106	0.702466	2736	1	-0.27833	1
ADI1	-0.35476	0.098159	0.21822	0.996159	3976	2	-0.14803	0.042668	0.12307	0.777298	2868	2	0.51702	0.25287	0.41342	1	6685	2	-0.23611	0.035923	0.106	0.702466	2738	2	-0.08808	1
PODXL2	-0.61971	0.15357	0.30491	1	5128	3	-0.21112	0.14361	0.29879	1	5077	2	-0.2713	0.20007	0.36603	1	6041	2	-1.0094	0.036171	0.10661	0.704705	2745	4	-0.79828	1
UBE2E3	-0.23508	0.14028	0.28447	1	4829	2	-0.60323	0.26407	0.46346	1	7381	3	-0.34033	0.87036	0.8703	1	14442	0	-0.86361	0.036204	0.1067	0.705	2746	4	-0.26038	1
RBBP6	-2.073	0.0044392	0.018263	0.275808	1197	4	-0.2935	0.026346	0.081948	0.644389	2308	2	-1.1223	0.019156	0.06018	0.60077	1817	4	-1.2866	0.036312	0.10697	0.706316	2748	4	-0.9931	1
WHSC1	0.11497	0.1497	0.29895	1	5038	2	-0.28379	0.27014	0.47129	1	7499	2	-0.36011	0.12353	0.25543	1	4458	2	-0.88592	0.036435	0.10728	0.707429	2751	3	-0.60213	1
MAD1L1	-0.69791	0.15902	0.31308	1	5237	3	-0.73459	0.063598	0.17249	0.882542	3533	4	-0.35104	0.84521	0.84527	1	13921	1	-0.84332	0.036463	0.10734	0.707429	2753	4	-0.10873	1
REXO1	-0.66372	0.092687	0.20939	0.986654	3847	3	-0.72223	0.1555	0.31585	1	5288	3	-0.25701	0.044831	0.12259	0.808232	2743	2	-0.6734	0.036482	0.10738	0.707429	2754	4	0.04883	1
KPNA1	-0.79077	0.046472	0.13175	0.826172	2888	4	-0.54148	0.28101	0.48529	1	7712	3	-0.36991	0.12722	0.26137	1	4546	2	-0.89767	0.036543	0.10754	0.707521	2756	4	-0.35619	1
SLC4A3	-0.10942	0.19586	0.3678	1	5974	2	-0.33011	0.16655	0.3315	1	5473	2	-0.76758	0.051952	0.13522	0.849849	2882	3	-1.1073	0.036575	0.10762	0.707521	2757	4	-0.77719	1
ZFP14	-0.26519	0.34545	0.50688	1	7976	2	-0.12684	0.93276	0.93265	1	15764	0	0.14378	0.024614	0.075129	0.662019	2052	2	0.17425	0.036575	0.10762	0.707521	2758	2	0.30109	1
FOXS1	0.32578	0.65452	0.73076	1	11660	1	0.43038	0.27108	0.47252	1	7513	1	0.23167	0.027678	0.083446	0.68553	2205	1	0.52765	0.036596	0.10766	0.707521	2760	1	0.09727	1
TRIB2	0.53965	0.020224	0.063649	0.614301	1879	1	0.47442	0.36354	0.54892	1	8612	1	0.10601	0.27794	0.43625	1	7005	1	0.27565	0.036596	0.10766	0.707521	2761	1	-0.19877	1
UQCC1	0.16826	0.31262	0.47861	1	7567	2	-0.50875	0.47995	0.63872	1	10028	2	0.41819	0.91266	0.91249	1	15370	0	-1.0133	0.036647	0.10778	0.707806	2762	4	-0.50455	1
COQ5	-0.087523	0.52581	0.66819	1	10538	2	-0.21797	0.37085	0.55453	1	8682	1	0.087505	0.17533	0.33666	1	5626	1	-1.108	0.036652	0.10779	0.707806	2763	4	-0.89003	1
SAP30BP	-0.10372	0.002245	0.0096036	0.188927	920	2	-0.219	0.031931	0.096344	0.697945	2502	2	-0.0076888	0.11595	0.24324	1	4275	2	-0.50301	0.03698	0.10861	0.710936	2772	2	-0.28401	1
PCDHB8	-0.14409	0.022569	0.069969	0.641882	1976	2	0.27044	0.19082	0.36531	1	5908	2	-0.16889	0.021424	0.066406	0.625768	1920	2	0.056143	0.037027	0.10874	0.711247	2773	1	-0.214297	1
PGRMC2	0.22785	0.038051	0.11058	0.775509	2587	2	0.70538	0.026322	0.081889	0.644389	2307	2	-0.068431	0.059225	0.14786	0.880563	3048	2	-0.13431	0.037169	0.1091	0.712713	2777	2	-0.83969	1
POU4F2	0.59728	0.11657	0.24756	1	4361	1	0.71133	0.35139	0.53973	1	8485	1	0.5152	0.011789	0.039197	0.471819	1509	1	0.79392	0.037189	0.10916	0.712713	2779	1	0.08259	1
ZNF491	-0.54697	0.0028541	0.012092	0.214282	1023	3	0.30745	0.0055663	0.022747	0.308175	1335	2	-1.192	0.051581	0.13456	0.848341	2871	3	-0.46179	0.037334	0.10952	0.713251	2781	2	-0.76924	1
SDSL	-0.77801	0.07755	0.18464	0.944901	3540	3	-0.24922	0.52893	0.67788	1	10672	2	-0.33667	0.066832	0.16114	0.909542	3211	2	-0.90314	0.037358	0.10957	0.713251	2782	4	-0.65392	1
NEIL1	0.03165	0.36409	0.5232	1	8199	2	-0.055964	0.18927	0.36315	1	5872	2	-0.15554	0.00074876	0.0033929	0.10459	588	2	-0.080891	0.037404	0.10968	0.713251	2786	2	-0.024927	1
AMER3	-0.36336	0.35218	0.51279	1	8058	2	-0.98796	0.046905	0.13344	0.803627	3006	4	-0.55941	0.032734	0.096779	0.728809	2402	4	-1.0103	0.037406	0.10968	0.713251	2789	4	-0.02234	1
IRF9	-1.1998	0.041051	0.1182	0.794584	2693	3	-0.67809	0.0044223	0.018279	0.273722	1210	3	-0.52291	0.055385	0.1413	0.865669	2961	3	-1.1763	0.037441	0.10977	0.713251	2791	3	-0.49821	1
ZNF431	-2.1883	0.018887	0.060016	0.590363	1843	4	-0.63319	0.098724	0.23305	0.98506	4282	3	-1.3409	0.0066353	0.024072	0.352055	1239	4	-1.2526	0.037536	0.11001	0.713251	2797	4	-0.61941	1
NUGGC	-0.17236	0.0922	0.2086	0.985542	3837	2	-0.90589	0.037884	0.11124	0.745579	2707	4	-0.34788	0.030225	0.090196	0.709612	2299	2	-0.62689	0.037548	0.11003	0.713251	2799	3	0.279	1
VPS37B	0.70347	0.0037896	0.013353	0.227319	1129	1	0.94166	0.25787	0.4111	1	7256	1	0.20249	0.0090898	0.030655	0.411542	1367	1	0.81694	0.037563	0.098768	0.675775	2800	1	-0.12472	1
CLLU1OS	-0.13123	0.90431	0.90412	1	15185	0	-0.014662	0.82401	0.84481	1	13775	1	0.27679	0.29082	0.44788	1	7166	2	-0.075791	0.037592	0.11015	0.713519	2802	1	-0.061129	1
GMIP	-0.35141	0.12897	0.26696	1	4608	2	-0.60449	0.070726	0.18862	0.907582	3757	4	-0.34488	0.11458	0.24108	1	4246	2	-0.25767	0.03772	0.11047	0.714703	2805	2	0.34682	1
STRIP1	-0.83598	0.12371	0.25869	1	4507	3	-0.6426	0.18912	0.36295	1	5870	3	-0.82554	0.042693	0.11873	0.795374	2699	3	-0.78193	0.037724	0.11049	0.714703	2806	4	-0.13933	1
AP3D1	-0.8774	0.071999	0.17543	0.925487	3432	3	-0.40691	0.36599	0.55079	1	8644	2	-0.94076	0.024713	0.075415	0.663359	2059	4	-0.80455	0.037791	0.11064	0.715177	2809	4	-0.39764	1
WRAP53	-0.13544	0.92319	0.92303	1	15650	0	-0.78981	0.065137	0.176	0.886995	3579	4	0.22155	0.93173	0.93165	1	15793	0	-0.86398	0.037854	0.11079	0.715637	2811	4	-0.07417	1
CCDC11	-0.036626	0.17882	0.34279	1	5633	2	-0.37822	0.060812	0.16605	0.871614	3446	2	0.45795	0.0353	0.10348	0.746264	2509	2	1.0506	0.03788	0.11085	0.71566	2812	2	1.42882	1
SLCO2B1	-0.70275	0.12398	0.25913	1	4512	3	-0.87598	0.12909	0.27785	1	4812	3	-0.55408	0.028219	0.084868	0.691522	2223	4	-1.4656	0.037965	0.11106	0.716343	2814	3	-0.58962	1
SDHAF2	-0.31361	0.72975	0.7685	1	12356	1	-0.86532	0.11139	0.25185	1	4495	3	-0.62693	0.13943	0.28082	1	4829	3	-1.6586	0.037998	0.11115	0.716725	2815	3	-0.79328	1
COPS8	-0.42435	0.012104	0.040834	0.476057	1556	3	-0.96721	0.0058335	0.023821	0.316843	1359	3	-0.76165	0.073386	0.17245	0.929043	3365	3	-0.35677	0.038157	0.11157	0.718468	2818	2	0.61044	1
ARPC5	-0.73247	0.017785	0.056969	0.575416	1797	4	-0.95228	0.047045	0.13377	0.805041	3008	4	-0.77522	0.036223	0.10582	0.750544	2551	4	-0.74598	0.038287	0.1119	0.718599	2824	4	0.2063	1
EXT1	-0.54195	0.16506	0.32229	1	5362	3	-0.70966	0.20691	0.3872	1	6208	3	-0.57509	0.17218	0.33189	1	5553	3	-1.2166	0.038292	0.11191	0.718599	2825	4	-0.50694	1
SEC14L6	0.53924	0.1132	0.24225	1	4298	1	-0.17083	0.013163	0.046549	0.46983	1796	2	0.41891	0.062801	0.15415	0.894668	3121	1	0.11166	0.038372	0.1121	0.719016	2830	2	0.28249	1
MFSD9	-0.29519	0.12285	0.25734	1	4482	2	-0.26131	0.083712	0.21027	0.947245	4023	2	-0.10906	0.21327	0.37778	1	6200	2	0.34533	0.03848	0.11238	0.720287	2832	2	0.60664	1
TBP	-0.54857	0.17019	0.33003	1	5468	3	-0.85023	0.14389	0.29922	1	5083	3	-0.54373	0.14781	0.29406	1	5008	3	-0.83282	0.038605	0.11269	0.720769	2837	4	0.01741	1
SLC14A2	0.072574	0.21555	0.39593	1	6398	2	0.072563	0.48978	0.64648	1	10177	2	-0.067625	0.14062	0.28271	1	4847	1	-0.48146	0.038695	0.11292	0.72144	2838	2	-0.554023	1
MAPK1IP1L	-0.23306	0.13342	0.27384	1	4698	2	-0.46197	0.2334	0.42296	1	6760	3	-0.24369	0.086206	0.19417	0.971599	3628	2	-0.43509	0.038695	0.11292	0.72144	2839	3	0.02688	1
EHD3	0.46963	0.5894	0.70334	1	11161	1	0.91843	0.87303	0.87761	1	14499	1	0.57815	0.30215	0.45817	1	7313	1	0.82996	0.038695	0.11292	0.72144	2840	1	-0.08847	1
MBOAT2	0.23981	0.31545	0.481	1	7603	2	0.63017	0.46438	0.62659	1	9816	2	0.27996	0.087968	0.19713	0.977009	3662	2	0.15551	0.03879	0.11316	0.721978	2843	2	-0.47466	1
HDAC5	-0.82531	0.081339	0.1908	0.957113	3616	3	-0.96005	0.023401	0.074208	0.607712	2217	4	-0.52371	0.13894	0.28004	1	4814	3	-1.1559	0.038807	0.1132	0.721978	2844	4	-0.19585	1
RBMY1F	0.14459	0.38588	0.54223	1	8492	2	-0.046161	0.27695	0.48008	1	7636	2	0.50781	0.077959	0.18026	0.946509	3456	2	0.67759	0.03899	0.11364	0.724261	2846	2	0.723751	1
CFI	-1.0292	0.068946	0.17023	0.917236	3360	3	-0.85914	0.036753	0.10842	0.740258	2655	4	-0.9671	0.060466	0.14999	0.885965	3072	3	-1.8587	0.039083	0.11385	0.725068	2847	3	-0.99956	1
NOD2	0.11896	0.054721	0.14633	0.861503	3073	2	0.21925	0.061188	0.16693	0.87294	3458	2	0.43615	0.02863	0.085944	0.694443	2240	2	0.28335	0.039091	0.11387	0.725068	2848	2	0.0641	1
PRR23A	0.19989	0.34713	0.50838	1	8001	2	0.41382	0.37851	0.56025	1	8766	1	0.46261	0.056039	0.14242	0.869007	2973	2	0.33974	0.039286	0.11434	0.726657	2854	1	-0.07408	1
ZBTB2	-0.77959	0.067062	0.16711	0.909585	3325	3	-0.45132	0.15051	0.30871	1	5195	3	-0.61527	0.023397	0.071823	0.646476	2012	4	-1.0196	0.039406	0.11465	0.727923	2857	4	-0.56828	1
ZNF205	-0.10817	0.01102	0.037795	0.456146	1505	1	0.49709	0.047133	0.13398	0.805041	3012	1	-0.2868	0.27824	0.43653	1	7009	1	0.34716	0.03942	0.1147	0.727974	2858	2	-0.14993	1
MRPL14	-0.44893	0.18497	0.35191	1	5753	3	-0.98595	0.034274	0.10231	0.719436	2577	4	0.054021	0.73296	0.75902	1	12233	1	-1.3316	0.039526	0.11497	0.72843	2861	4	-0.34565	1
FAT2	-0.9503	0.020331	0.063942	0.616481	1883	4	-0.45159	0.28511	0.49052	1	7783	3	-0.23441	0.29257	0.44946	1	7185	2	-1.1373	0.039526	0.11497	0.72843	2862	3	-0.68571	1
SLC35E4	-0.2969	0.12592	0.26214	1	4543	2	-0.96598	0.069707	0.1863	0.902721	3728	4	-0.91108	0.023887	0.073161	0.652379	2031	3	-1.2887	0.03956	0.11506	0.72843	2864	3	-0.32272	1
ACAD8	-0.53578	0.18176	0.34716	1	5680	3	-0.53762	0.16128	0.32397	1	5388	3	-0.0078229	0.063327	0.15505	0.896276	3131	2	-0.41136	0.039608	0.11517	0.728921	2865	2	0.12626	1
ANO7	0.22916	0.054562	0.14606	0.861082	3071	2	0.26443	0.037172	0.10949	0.742628	2675	2	-0.258	0.097824	0.21356	0.999948	3873	2	0.26934	0.03966	0.1153	0.728921	2867	2	0.00491	1
NGRN	0.33768	0.35983	0.51942	1	8151	2	-0.89717	0.14382	0.2991	1	5081	3	0.11908	0.28709	0.44447	1	7123	2	-1.5351	0.039711	0.11543	0.729019	2871	3	-0.63793	1
FCGR3A	-0.31839	0.44116	0.59145	1	9293	2	0.014968	0.51743	0.6685	1	10532	1	-0.72105	0.12781	0.26233	1	4559	3	-0.87268	0.039761	0.11557	0.729543	2872	4	-0.887648	1
CPE	0.090708	0.14224	0.28749	1	4874	2	-0.012808	0.36294	0.54845	1	8607	1	0.084424	0.073357	0.17241	0.929043	3363	2	-0.33865	0.0398	0.11567	0.729543	2873	2	-0.325842	1
MARK3	-0.070029	0.37521	0.53295	1	8339	2	-0.75753	0.13825	0.29112	1	4982	3	-0.1611	0.0058947	0.02182	0.330483	1197	2	-0.88264	0.0398	0.11567	0.729543	2874	3	-0.12511	1
CCDC42B	-0.44288	0.16869	0.32774	1	5439	3	-0.45412	0.20269	0.38155	1	6133	3	-0.84542	0.048512	0.12918	0.829707	2815	3	-0.901	0.039821	0.11573	0.729564	2876	4	-0.44688	1
ELMSAN1	-0.74331	0.037716	0.10974	0.77259	2578	3	-0.991	0.055877	0.15477	0.851913	3292	3	-1.0513	0.011423	0.038137	0.463984	1493	3	-1.2002	0.039903	0.11592	0.729564	2880	3	-0.2092	1
CAAP1	0.78708	0.050837	0.13964	0.845632	2991	1	0.78153	0.15153	0.31021	1	5213	1	-0.24573	0.047037	0.12657	0.82194	2784	2	-0.10137	0.039915	0.11594	0.729564	2881	2	-0.8829	1
SPR	-0.68261	0.08945	0.2041	0.978259	3778	3	-0.87795	0.11747	0.26082	1	4606	3	-0.66114	0.077033	0.1787	0.943029	3439	3	-1.3233	0.039924	0.11596	0.729564	2882	3	-0.44535	1
CEP68	-0.616	0.12417	0.25943	1	4515	3	-0.88832	0.066495	0.17912	0.892019	3626	4	-0.53871	0.060428	0.14992	0.885847	3071	3	-0.65389	0.039992	0.11613	0.730335	2883	4	0.23443	1
TEDDM1	0.0090698	0.13856	0.2818	1	4800	2	-0.28851	0.048521	0.1373	0.812615	3061	2	-0.25823	0.22252	0.38602	1	6312	1	-0.12143	0.040118	0.11646	0.731695	2886	2	0.16708	1
PTCHD4	-0.6985	0.12099	0.25442	1	4445	3	-0.20329	0.28578	0.49106	1	7787	2	-0.66388	0.033191	0.097991	0.733377	2418	4	-0.69982	0.040163	0.11657	0.732155	2887	4	-0.49653	1
LRRC59	-0.89325	0.033254	0.098343	0.739058	2410	3	-0.59211	0.048387	0.13698	0.811983	3055	3	-1.4803	0.0045392	0.017621	0.284495	1122	3	-1.3342	0.040207	0.11669	0.73233	2888	3	-0.74209	1
TTI2	-0.66431	0.14933	0.29838	1	5030	3	-0.97949	0.15537	0.31567	1	5285	3	0.1499	0.81131	0.81486	1	13316	1	-1.6715	0.04022	0.11672	0.73233	2890	3	-0.69201	1
PEA15	-0.43144	0.32192	0.48648	1	7684	2	-0.30297	0.43485	0.60356	1	9435	2	-0.16576	0.64886	0.71189	1	11342	1	-0.83819	0.040282	0.11689	0.732631	2892	4	-0.53522	1
FDFT1	0.15094	0.61881	0.71533	1	11382	1	-0.45028	0.54779	0.69307	1	10902	2	-0.19897	0.70361	0.7416	1	11912	1	-0.86832	0.040305	0.11695	0.732733	2894	4	-0.41804	1
CEP120	-0.17694	0.31279	0.47875	1	7571	1	-0.93935	0.063091	0.17134	0.881644	3512	3	0.2171	0.085233	0.19251	0.96807	3609	2	-0.20647	0.040354	0.11707	0.733013	2896	2	0.73288	1
RNF40	-0.68495	0.1103	0.23764	1	4237	3	-0.93843	0.11826	0.26196	1	4619	3	-0.63948	0.10142	0.21964	1	3962	3	-0.8497	0.040416	0.11724	0.733794	2897	4	0.08873	1
MAFK	-0.98198	0.060279	0.15558	0.882372	3189	3	-0.25741	0.081355	0.20667	0.939941	3982	2	-0.7619	0.044016	0.12118	0.804202	2723	3	-0.87605	0.040513	0.11748	0.73483	2899	3	-0.61864	1
HIST2H3D	-0.70115	0.028369	0.085541	0.704782	2198	3	-0.99236	0.11053	0.25061	1	4480	3	-0.62723	0.0024743	0.010539	0.203867	935	5	-1.0499	0.040548	0.11757	0.735126	2900	4	-0.05754	1
TLR9	-0.389	0.29374	0.46249	1	7331	2	-0.99376	0.11196	0.25275	1	4509	3	-0.75907	0.026418	0.080016	0.67725	2137	4	-0.71334	0.040645	0.1178	0.736088	2902	4	0.28042	1
MPP1	0.5089	0.23781	0.41481	1	6690	2	0.44175	0.28796	0.49268	1	7809	2	0.84051	0.11777	0.24615	1	4315	2	0.67082	0.040682	0.1179	0.736427	2903	2	0.22907	1
GTPBP8	0.053899	0.72209	0.76436	1	12270	1	-0.64865	0.068262	0.18303	0.89561	3691	4	0.4064	0.92701	0.92691	1	15689	0	-1.0858	0.040951	0.11854	0.738495	2909	4	-0.43715	1
SRPRB	-0.29018	0.37828	0.53562	1	8383	2	-0.30853	0.42609	0.59678	1	9324	2	-0.11461	0.55726	0.67016	1	10642	1	-0.71882	0.040971	0.11859	0.738495	2910	4	-0.41029	1
AP4S1	0.47685	0.0032968	0.013871	0.232208	1081	1	0.37554	0.049906	0.1406	0.82469	3086	2	-0.14029	0.06143	0.1517	0.891017	3086	2	-0.47624	0.040977	0.11861	0.738495	2911	2	-0.85178	1
C1orf228	0.10629	0.1487	0.29743	1	5007	2	0.060448	0.049906	0.1406	0.82469	3087	2	-0.067534	0.008322	0.029153	0.400552	1322	2	-0.16215	0.040977	0.11861	0.738495	2912	2	-0.222598	1
GUCD1	-0.093386	0.27254	0.44437	1	7080	2	-0.81782	0.062649	0.17031	0.879813	3501	4	-0.2502	0.34169	0.49415	1	7851	2	-0.69455	0.041038	0.11876	0.738495	2916	4	0.12327	1
SETD4	0.34483	0.025235	0.077191	0.67376	2080	2	0.69978	0.018476	0.061151	0.549875	2017	2	0.33516	0.05817	0.14605	0.875675	3025	2	-0.0063608	0.041276	0.11932	0.739724	2925	2	-0.706141	1
SCLT1	0.11129	0.50484	0.64893	1	10213	2	-0.80134	0.18732	0.36047	1	5831	3	0.26914	0.32898	0.48257	1	7664	1	0.14149	0.041406	0.11966	0.74099	2926	1	0.94283	1
VPS72	-0.80381	0.025147	0.076978	0.673193	2075	4	-0.34208	0.30455	0.50486	1	7974	2	-0.93367	0.028728	0.086203	0.694626	2244	4	-1.036	0.041557	0.12003	0.742684	2928	4	-0.69392	1
DNAJB11	-0.50213	0.53048	0.67255	1	10613	2	-0.89387	0.19991	0.37774	1	6079	3	-0.36204	0.3871	0.53619	1	8521	2	-0.85279	0.041562	0.12005	0.742684	2929	4	0.04108	1
SNRPB	-0.61403	0.13718	0.27967	1	4770	3	-0.53445	0.055087	0.15291	0.848517	3265	3	-0.51681	0.14522	0.2899	1	4945	3	-0.89311	0.041629	0.1202	0.743108	2931	4	-0.35866	1
ZNF793	-0.0069985	0.11968	0.25242	1	4416	2	-0.74113	0.19876	0.37617	1	6054	3	0.81211	0.018257	0.05768	0.586289	1785	1	0.75437	0.041701	0.12036	0.74361	2932	1	1.4955	1
NDUFA1	-0.07714	0.39927	0.55413	1	8682	2	-0.82453	0.065211	0.17617	0.886995	3586	4	0.020233	0.64288	0.70894	1	11284	1	-0.92903	0.041821	0.12065	0.74386	2938	4	-0.1045	1
TPM2	0.49055	0.011515	0.039158	0.463242	1532	2	0.58785	0.10275	0.23913	0.996668	4345	2	0.56108	0.020183	0.063024	0.614948	1857	2	0.5887	0.041907	0.12087	0.744735	2939	2	0.00085	1
KRTAP27-1	0.87534	0.41309	0.56642	1	8884	1	1.03	0.74295	0.80391	1	12954	1	0.35571	0.2908	0.44787	1	7165	1	0.71723	0.041969	0.12102	0.745167	2941	1	-0.31277	1
METTL3	-0.31472	0.10139	0.22354	1	4040	2	-0.96086	0.10918	0.24863	1	4454	3	0.39822	0.054501	0.13977	0.860291	2947	1	-0.77368	0.042045	0.12123	0.745233	2945	4	0.18718	1
NAF1	-0.80225	0.060209	0.15547	0.882372	3185	3	-0.64029	0.17916	0.34911	1	5697	3	-0.65916	0.073805	0.17316	0.929665	3378	3	-0.74428	0.04205	0.12124	0.745233	2946	4	-0.10399	1
KRTCAP3	0.561	0.057153	0.15042	0.871418	3121	1	0.52669	0.051476	0.14426	0.831968	3141	1	0.60356	0.2	0.36597	1	6040	2	0.68312	0.042264	0.12177	0.746734	2952	2	0.15643	1
MESDC2	-0.52861	0.20637	0.38297	1	6209	3	-0.76306	0.2158	0.39925	1	6406	3	0.4571	0.87954	0.87944	1	14623	0	-0.75561	0.04252	0.1224	0.749902	2954	4	0.00745	1
UBAC2	-0.39838	0.0049005	0.019634	0.290178	1225	2	-0.16732	0.00085969	0.0038726	0.115884	605	2	-0.36829	0.027283	0.082338	0.680737	2192	2	0.19975	0.04258	0.12255	0.750264	2957	2	0.36707	1
DEFB108B	-0.42693	0.2141	0.39406	1	6365	2	-0.2878	0.31711	0.51416	1	8120	2	-0.50955	0.12294	0.25446	1	4441	3	-0.70168	0.042649	0.12272	0.751059	2958	4	-0.41388	1
ALDH1L1	-0.16875	0.30086	0.46858	1	7416	2	-0.43295	0.26313	0.46224	1	7363	3	0.09397	0.019404	0.060906	0.603531	1831	2	0.31976	0.042743	0.12295	0.751657	2961	2	0.75271	1
USP38	-0.83735	0.12675	0.26345	1	4558	3	-0.48156	0.11863	0.26252	1	4627	2	-0.6639	0.14647	0.29193	1	4976	3	-1.3367	0.042979	0.1235	0.753697	2965	4	-0.85514	1
EFEMP2	-0.26286	0.091557	0.20755	0.984312	3822	2	-0.712	0.14836	0.30565	1	5157	3	-0.37221	0.093944	0.20715	0.990186	3796	2	-0.79826	0.043041	0.12366	0.754222	2967	3	-0.08626	1
SP7	0.041525	0.012449	0.041836	0.480633	1580	2	-0.048711	0.058899	0.16168	0.86221	3396	2	-0.23662	0.061799	0.15237	0.892484	3094	2	0.056722	0.04312	0.12385	0.754575	2968	2	0.105433	1
MTIF2	-0.81535	0.14749	0.29557	1	4983	3	-0.37197	0.12357	0.26973	1	4708	2	0.14519	0.35911	0.51023	1	8097	2	-0.96934	0.043122	0.12386	0.754575	2969	4	-0.59737	1
UBE2QL1	-0.68997	0.13762	0.28035	1	4778	3	-0.15898	0.38282	0.56346	1	8809	2	-0.23357	0.11732	0.24544	1	4302	1	0.21287	0.043148	0.12392	0.754575	2972	2	0.37185	1
KIF21B	-0.76016	0.089233	0.20376	0.978259	3769	3	-0.95134	0.1223	0.26784	1	4690	3	-0.67006	0.091897	0.20373	0.986272	3747	3	-0.64452	0.043202	0.12406	0.755145	2973	3	0.30682	1
CHI3L2	-0.45379	0.19417	0.36537	1	5934	3	-0.7813	0.061261	0.1671	0.87294	3463	4	-1.48	0.086597	0.19484	0.972791	3636	3	-1.6427	0.043238	0.12415	0.755295	2974	4	-0.8614	1
RAD23A	-0.82516	0.093805	0.2112	0.989866	3865	3	-0.80793	0.046644	0.13281	0.803378	2991	3	-0.59659	0.0031892	0.013436	0.236477	1030	5	-0.64453	0.043244	0.12416	0.755295	2975	4	0.1634	1
ARHGAP33	-0.57302	0.14774	0.29596	1	4989	3	-0.44381	0.24296	0.43559	1	6950	2	-0.75885	0.076734	0.17818	0.941638	3434	3	-1.3197	0.043359	0.12446	0.756589	2977	3	-0.87589	1
RTN4R	0.41085	0.064216	0.16233	0.897759	3273	2	0.33917	0.20211	0.38075	1	6120	2	0.25604	0.029575	0.088467	0.703553	2276	2	-0.27794	0.043422	0.12462	0.756949	2979	2	-0.61711	1
DNAJB14	0.43224	0.28119	0.45179	1	7188	2	-0.3321	0.053044	0.14806	0.835957	3208	2	0.32686	0.13895	0.28006	1	4816	2	0.20161	0.043496	0.1248	0.757366	2982	2	0.53371	1
SLC35C1	-0.31382	0.51744	0.66037	1	10387	2	-0.24422	0.42248	0.59401	1	9288	2	-0.25421	0.30651	0.46213	1	7376	1	-0.62917	0.043606	0.12508	0.757655	2987	4	-0.38495	1
SHROOM4	0.43299	0.32438	0.48864	1	7712	1	1.2174	0.33414	0.52688	1	8305	1	0.6169	0.2347	0.39708	1	6455	1	0.6631	0.04363	0.12514	0.757655	2989	1	-0.5543	1
RYR3	0.52421	0.099254	0.22003	0.998889	3998	2	0.39875	0.066508	0.17914	0.892019	3627	2	0.29314	0.039071	0.1122	0.769029	2640	2	0.34099	0.043844	0.12567	0.759135	2996	2	-0.05776	1
THRSP	-0.74222	0.082004	0.19189	0.960046	3626	3	-0.35225	0.17989	0.3502	1	5711	2	-0.284	0.24441	0.4058	1	6587	2	-0.86327	0.044121	0.12636	0.761455	3002	4	-0.51102	1
CNEP1R1	-0.59135	0.062563	0.15953	0.892716	3236	3	-0.90066	0.18793	0.3613	1	5840	3	-0.01618	0.64357	0.70927	1	11289	1	-0.98809	0.044131	0.12639	0.761455	3003	4	-0.08743	1
ASAH2	-0.27495	0.22889	0.40708	1	6569	2	-0.7136	0.054172	0.15071	0.841251	3244	4	-0.21912	0.083807	0.19007	0.965908	3573	2	0.15942	0.044165	0.12646	0.761626	3004	2	0.87302	1
PCP4L1	0.079205	0.037244	0.10854	0.768249	2563	1	-0.4298	0.25338	0.44933	1	7168	2	0.39576	0.002854	0.012092	0.223437	980	1	0.096267	0.044219	0.1266	0.762138	3005	2	0.526067	1
AFF1	0.26486	0.12228	0.25645	1	4474	2	0.93043	0.2448	0.43806	1	6990	2	0.59397	0.043978	0.12111	0.804202	2721	2	0.96541	0.044232	0.12663	0.762138	3006	2	0.03498	1
LYSMD1	-0.12485	0.31843	0.48354	1	7637	2	-0.47705	0.079426	0.20371	0.934882	3948	3	-0.89464	0.044316	0.12169	0.805232	2732	3	-1.4052	0.044264	0.12671	0.762358	3007	3	-0.92815	1
TEF	-0.51807	0.015406	0.050305	0.534662	1709	3	-0.89257	0.051157	0.14354	0.829854	3133	3	-1.2393	0.025979	0.07881	0.673647	2119	3	-1.3283	0.044342	0.12689	0.762645	3010	4	-0.43573	1
PLD3	-0.11985	0.11415	0.24377	1	4315	2	-0.85515	0.1568	0.31767	1	5307	3	-0.31465	0.21124	0.37598	1	6179	2	-0.79272	0.044371	0.12695	0.762645	3011	4	0.06243	1
TEFM	-0.67252	0.031447	0.09363	0.727412	2329	4	-0.95104	0.0038027	0.015904	0.255191	1127	5	-0.30058	0.24775	0.40876	1	6630	2	-0.62227	0.044428	0.12708	0.762645	3014	4	0.32877	1
KDM4E	-0.082193	0.45988	0.60827	1	9561	1	-0.49326	0.2521	0.44765	1	7139	3	0.22526	0.30064	0.45681	1	7286	2	0.52165	0.044461	0.12716	0.762645	3015	2	1.01491	1
C1QBP	0.21562	0.97408	0.97398	1	17005	0	-0.48541	0.24797	0.44217	1	7059	3	0.26957	0.90362	0.90344	1	15163	0	-0.78537	0.044477	0.12721	0.762645	3017	4	-0.29996	1
JPH4	-0.50907	0.19545	0.36719	1	5966	3	-0.79303	0.18983	0.36392	1	5885	3	-0.77764	0.078832	0.18171	0.951435	3466	3	-1.5929	0.044513	0.1273	0.762645	3018	3	-0.79987	1
SULT1A3	-1.2766	0.0038012	0.015898	0.254371	1133	5	-0.27643	0.23176	0.42073	1	6731	2	-0.62727	0.031798	0.094346	0.721258	2368	4	-0.68885	0.044526	0.12733	0.762645	3019	4	-0.41242	1
CIR1	-0.30548	0.14332	0.28909	1	4890	2	-0.87673	0.052317	0.1463	0.833906	3177	4	-0.33765	0.19324	0.35992	1	5957	2	-0.84744	0.044607	0.12753	0.762756	3025	4	0.02929	1
KRTAP10-6	-0.6684	0.10306	0.22615	1	4082	3	-0.81982	0.041776	0.12087	0.771145	2843	4	-0.47607	0.15313	0.30243	1	5112	3	-0.99749	0.04465	0.12763	0.76286	3027	4	-0.17767	1
APOA1	-0.49172	0.20754	0.38463	1	6237	3	-0.59767	0.22113	0.40636	1	6509	3	-0.8022	0.0072744	0.026007	0.371961	1269	3	-0.75806	0.044737	0.12785	0.763087	3031	4	-0.16039	1
OLFM1	0.65819	0.21598	0.39627	1	6402	1	0.45773	0.055538	0.15393	0.850902	3278	1	0.33012	0.23617	0.39839	1	6478	1	0.32505	0.045128	0.12881	0.767127	3037	1	-0.13268	1
BOLA2B	-0.3416	0.29952	0.46747	1	7395	2	-0.69867	0.21327	0.39581	1	6348	3	-0.72789	0.022204	0.068536	0.632891	1960	4	-1.1019	0.045223	0.12902	0.767858	3038	4	-0.40323	1
COLQ	-0.29819	0.30962	0.44862	1	7526	2	-0.35418	0.35437	0.50487	1	8515	2	-0.084224	0.14678	0.26506	1	4986	2	0.16272	0.04526	0.11405	0.725068	3039	2	0.5169	1
WBP5	0.72861	0.42723	0.579	1	9083	1	1.0328	0.45523	0.6194	1	9709	1	0.56947	0.43699	0.58317	1	9222	1	0.74336	0.045288	0.12919	0.767858	3040	1	-0.28944	1
KBTBD2	-0.25621	0.46329	0.61137	1	9612	2	-0.50612	0.25571	0.45245	1	7215	3	-0.31327	0.87205	0.872	1	14470	0	-0.74739	0.045305	0.12923	0.767858	3041	4	-0.24127	1
TUBB4A	0.19331	0.18914	0.35799	1	5841	2	0.12271	0.093492	0.22517	0.972146	4194	2	-0.085744	0.22269	0.38616	1	6314	2	0.078732	0.045343	0.12933	0.767858	3042	2	-0.043978	1
AGBL1	0.11848	0.079874	0.18839	0.950648	3592	2	0.40722	0.13164	0.28156	1	4853	2	0.14271	0.0015858	0.0068842	0.158888	785	2	0.0094188	0.045449	0.12961	0.767858	3053	2	-0.397801	1
C16orf46	-0.62851	0.12076	0.25407	1	4437	3	-0.60182	0.20195	0.38054	1	6117	3	-0.43795	0.16632	0.32287	1	5407	3	-1.4232	0.045494	0.12973	0.768177	3054	4	-0.82138	1
PLEKHM1	-0.63752	0.064201	0.1623	0.897759	3271	3	-0.26681	0.13964	0.29312	1	5009	2	-0.15597	0.064853	0.15769	0.901185	3169	2	-0.35022	0.045556	0.12987	0.768637	3056	2	-0.08341	1
CA10	0.27799	0.47048	0.61783	1	9710	1	-0.90398	0.15979	0.32185	1	5359	3	-0.11827	0.67331	0.72458	1	11595	1	-0.65469	0.045632	0.13005	0.769222	3057	3	0.24929	1
TVP23B	-0.17007	0.053013	0.1434	0.854592	3039	2	-0.33406	0.070476	0.18804	0.906248	3750	2	-0.082686	0.21898	0.38288	1	6265	2	-0.18613	0.045632	0.13005	0.769222	3058	2	0.14793	1
TMEM40	-0.11134	0.36241	0.52168	1	8181	2	-0.74065	0.22795	0.41559	1	6648	3	-0.63783	0.17016	0.32882	1	5510	3	-1.4207	0.045665	0.13013	0.769407	3059	3	-0.68005	1
CHD6	-0.24774	0.19099	0.36072	1	5880	2	-0.3296	0.085405	0.21288	0.951463	4055	2	-0.3365	0.079899	0.18347	0.955315	3484	2	-0.24526	0.045689	0.13019	0.76954	3060	2	0.08434	1
GPATCH11	-0.14438	0.52064	0.66331	1	10444	2	-0.89374	0.16792	0.33346	1	5500	3	-0.19086	0.35055	0.50234	1	7971	2	-1.2588	0.045767	0.13038	0.770029	3062	3	-0.36506	1
ZNF497	0.096446	0.21546	0.39586	1	6397	2	-0.39972	0.42982	0.59966	1	9376	2	-0.23353	0.11318	0.23876	1	4220	2	-0.10444	0.045922	0.13077	0.771976	3065	2	0.29528	1
PATE3	0.58875	0.068635	0.16973	0.91637	3354	1	1.0074	0.30949	0.50852	1	8035	1	0.34535	0.16841	0.32612	1	5467	1	0.28253	0.046117	0.13124	0.774476	3066	1	-0.72487	1
WBSCR27	-0.50574	0.18207	0.34763	1	5688	3	-0.90919	0.053181	0.14838	0.835985	3214	4	-0.8778	0.065458	0.15876	0.903676	3181	3	-0.61455	0.046196	0.13144	0.775404	3067	4	0.29464	1
CCL3	0.64083	0.22953	0.40763	1	6583	2	0.55679	0.33118	0.52462	1	8277	2	0.20494	0.1448	0.28925	1	4937	2	0.14751	0.046245	0.13155	0.775756	3068	2	-0.40928	1
EXOSC10	-0.33482	0.26866	0.44104	1	7034	2	-0.3814	0.043819	0.12591	0.786487	2900	2	-0.59155	0.0020955	0.0089991	0.18671	871	5	-0.62361	0.046372	0.13188	0.777006	3070	4	-0.24221	1
TBX2	-0.65475	0.035696	0.10463	0.755496	2509	3	-0.6161	0.047028	0.13372	0.805041	3007	3	-1.5499	0.0044459	0.01733	0.281302	1117	3	-1.1925	0.046375	0.13188	0.777006	3071	3	-0.5764	1
NFU1	-0.8523	0.14385	0.28992	1	4900	3	-0.96766	0.14133	0.29557	1	5039	3	-0.38509	0.10626	0.22745	1	4063	2	-1.1259	0.046528	0.13227	0.77856	3073	4	-0.15824	1
CAP1	-0.14178	0.33301	0.49619	1	7820	2	-0.7211	0.18228	0.35353	1	5746	3	0.35689	0.23407	0.39651	1	6451	1	-1.0944	0.046556	0.13233	0.77856	3075	4	-0.3733	1
ZC2HC1C	-0.13398	0.050278	0.1387	0.844576	2973	2	-0.20191	0.07729	0.2005	0.932687	3896	2	-0.14669	0.13421	0.27248	1	4696	2	-1.1452	0.046673	0.13261	0.778798	3079	3	-0.94329	1
TCTE1	0.62558	0.50724	0.65117	1	10238	1	0.50122	0.30664	0.50646	1	7994	1	0.10368	0.53805	0.66227	1	10498	1	0.4019	0.046678	0.13262	0.778798	3080	1	-0.09932	1
IL6R	-0.14158	0.40023	0.55496	1	8694	2	-0.029444	0.76579	0.81422	1	13164	1	-0.41352	0.18536	0.35189	1	5851	3	-0.81932	0.046696	0.13268	0.778798	3082	4	-0.789876	1
HMHA1	-0.53983	0.13303	0.27325	1	4689	3	-0.6563	0.014617	0.050627	0.497616	1847	3	-0.89821	0.050223	0.1322	0.841773	2841	3	-1.0755	0.046764	0.13285	0.779165	3085	3	-0.4192	1
ZNF705B	-0.58815	0.24906	0.37346	1	6823	2	-0.83795	0.25876	0.38738	1	7277	2	-0.86497	0.12727	0.21304	0.999388	4547	2	-0.98438	0.046775	0.11262	0.720741	3086	3	-0.14643	1
CCDC93	-0.39815	0.36169	0.52106	1	8173	2	-0.84256	0.20357	0.38274	1	6155	3	-0.4529	0.15534	0.30585	1	5166	3	-1.4475	0.04697	0.13332	0.781072	3089	4	-0.60494	1
COL28A1	-0.17394	0.22434	0.40327	1	6506	2	-0.87269	0.21435	0.39726	1	6369	3	-0.029877	0.079484	0.1828	0.954658	3476	2	-0.46188	0.04709	0.13361	0.78195	3092	2	0.41081	1
OBFC1	-0.37492	0.8777	0.8776	1	14581	0	-0.99817	0.13328	0.28388	1	4877	3	0.59966	0.98785	0.98785	1	17384	0	-1.0146	0.047094	0.13363	0.78195	3093	4	-0.01643	1
SLAMF8	-0.77694	0.034577	0.1018	0.749332	2461	3	-0.78275	0.038911	0.11382	0.754613	2732	3	-0.38917	0.16033	0.31353	1	5273	2	-0.74736	0.047116	0.13368	0.782036	3094	3	0.03539	1
NME6	-0.25826	0.4541	0.60309	1	9476	2	-0.68343	0.055686	0.15429	0.851721	3282	4	-0.12372	0.83779	0.83824	1	13773	1	-0.80041	0.047179	0.13382	0.782068	3096	4	-0.11698	1
ABCB4	-0.1242	0.10015	0.22152	1	4017	2	-0.93467	0.1733	0.34099	1	5600	3	-0.60276	0.058269	0.1462	0.875675	3027	3	-1.5233	0.047403	0.13436	0.783703	3103	3	-0.58863	1
LRWD1	-0.40197	0.15729	0.31052	1	5201	3	-0.77523	0.15222	0.31122	1	5227	3	-0.89562	0.030229	0.09021	0.709612	2300	4	-0.60418	0.047546	0.1347	0.78472	3106	4	0.17105	1
VKORC1L1	-0.47794	0.15264	0.30348	1	5104	3	-0.72762	0.060306	0.16486	0.869506	3430	4	-0.60104	0.024444	0.074668	0.65993	2049	4	-1.4926	0.047676	0.13499	0.785899	3108	3	-0.76498	1
C15orf54	-0.81372	0.098123	0.21816	0.996148	3975	3	-0.87464	0.16078	0.32323	1	5383	3	0.30794	0.0043476	0.017024	0.278579	1110	2	-0.66375	0.047745	0.13517	0.786656	3109	3	0.21089	1
NBAS	-1.3738	0.034574	0.1018	0.749332	2460	3	-0.99376	0.027794	0.085741	0.660272	2356	4	-0.87089	0.11145	0.23591	1	4179	3	-1.3957	0.04777	0.13522	0.786734	3110	3	-0.40194	1
ZNF438	-0.57194	0.17704	0.34011	1	5598	3	-0.66335	0.061354	0.16734	0.873462	3467	3	-0.56185	0.15537	0.30589	1	5168	3	-0.74459	0.047802	0.13531	0.78698	3111	4	-0.08124	1
STXBP3	0.14386	0.12603	0.26229	1	4545	2	-0.83736	0.18265	0.35403	1	5755	3	-0.7743	0.025096	0.076451	0.666343	2080	4	-1.1659	0.047913	0.13557	0.788025	3113	4	-0.32854	1
SLC11A2	-0.37384	0.4472	0.5969	1	9380	2	-0.65272	0.26692	0.46711	1	7430	3	-0.77207	0.022783	0.070116	0.639673	1986	4	-1.2553	0.047972	0.13572	0.788105	3116	4	-0.60258	1
MTHFD2	-0.014684	0.74039	0.77445	1	12475	1	-0.54672	0.24144	0.43359	1	6911	3	-0.37316	0.31623	0.47086	1	7492	2	-0.92533	0.048012	0.13583	0.788288	3117	4	-0.37861	1
ANXA13	-0.72978	0.051601	0.12292	0.806316	3004	3	-0.68151	0.13944	0.28388	1	5005	3	-0.9976	0.018183	0.05187	0.554872	1781	2	-1.344	0.048074	0.11952	0.740667	3120	3	-0.66249	1
PGAM2	0.041218	0.57836	0.69911	1	11069	1	-0.31303	0.24977	0.44452	1	7099	2	-0.12269	0.42429	0.57119	1	9035	1	-0.53847	0.048098	0.13606	0.789071	3121	4	-0.22544	1
EIF1B	0.077007	0.60944	0.71146	1	11312	1	0.63654	0.64434	0.76608	1	12215	1	-0.61489	0.1139	0.23996	1	4232	3	0.26488	0.048172	0.13625	0.789411	3123	2	-0.37166	1
HS3ST2	-0.42071	0.48559	0.63137	1	9930	2	-0.55494	0.23084	0.41945	1	6709	3	-1.3316	0.019628	0.061533	0.60678	1839	3	-1.494	0.048181	0.13627	0.789411	3124	3	-0.93906	1
URGCP	-0.10711	0.31525	0.48084	1	7600	1	0.11405	0.28034	0.48443	1	7698	1	0.086921	0.035856	0.10491	0.750312	2529	2	0.059895	0.04823	0.1364	0.789411	3126	2	-0.054155	1
RHNO1	-0.22535	0.4189	0.57157	1	8964	2	-0.66485	0.22154	0.40692	1	6517	3	-0.38008	0.48966	0.6332	1	10024	2	-0.68812	0.048281	0.1365	0.789411	3129	4	-0.02327	1
TUBA1A	-0.16384	0.0017477	0.0075705	0.165675	827	2	-0.24829	0.0042925	0.017766	0.269364	1194	2	0.085664	0.02686	0.081203	0.680167	2162	2	-0.21921	0.048348	0.13666	0.789411	3131	2	0.02908	1
CNTNAP5	-0.39685	0.36126	0.52065	1	8165	2	-0.65071	0.18358	0.35531	1	5775	3	-0.67813	0.030641	0.091293	0.712503	2319	4	-0.71074	0.04835	0.13666	0.789411	3132	4	-0.06003	1
UBE2V1	-0.56869	0.0020631	0.0088732	0.182317	883	3	-0.4739	0.020823	0.06741	0.575932	2125	3	-0.64426	0.034568	0.10162	0.742783	2478	4	-0.89651	0.048424	0.13682	0.789411	3136	4	-0.42261	1
C6orf15	0.24919	0.47712	0.62377	1	9800	1	0.41505	0.20241	0.38117	1	6127	1	0.21131	0.072923	0.17166	0.929043	3351	1	0.29401	0.048438	0.13686	0.789411	3139	1	-0.12104	1
B3GALTL	0.18724	0.18264	0.34845	1	5702	2	0.32864	0.060536	0.16538	0.870457	3437	2	0.45763	0.0013031	0.0056921	0.142677	724	2	-0.24774	0.048492	0.13699	0.789918	3141	2	-0.57638	1
FAM86A	0.25248	0.097622	0.21732	0.995793	3960	2	-0.049327	0.24786	0.44203	1	7054	2	0.0033328	0.058156	0.14602	0.875675	3024	1	0.15649	0.048545	0.13712	0.790379	3142	1	0.205817	1
ZNF37A	-0.96745	0.2018	0.37644	1	6118	3	-0.92162	0.18811	0.36155	1	5846	2	-1.0608	0.13967	0.2812	1	4835	2	-0.92617	0.048579	0.1372	0.790379	3143	2	-0.00455	1
NFIX	-0.35642	0.44172	0.59193	1	9303	2	-0.86079	0.03614	0.10694	0.735193	2638	4	-0.20844	0.47173	0.61617	1	9732	2	-0.57265	0.048628	0.13732	0.790853	3144	4	0.28814	1
ZHX1	0.39097	0.41466	0.56782	1	8901	2	0.20853	0.39639	0.57389	1	8956	2	0.3196	0.10764	0.22973	1	4091	2	-0.23719	0.048705	0.13749	0.791328	3145	2	-0.44572	1
KLHL7	-0.33007	0.072873	0.17687	0.927177	3455	2	-0.049805	0.053192	0.14841	0.835985	3215	2	0.13482	0.0084711	0.029582	0.404313	1329	2	-1.016	0.048758	0.13762	0.791504	3149	3	-0.966195	1
AMPD1	-0.32642	0.23537	0.41274	1	6656	1	-0.22619	0.14514	0.30097	1	5105	1	-0.62209	0.031983	0.094815	0.721265	2377	4	-1.081	0.048793	0.13771	0.791533	3151	4	-0.85481	1
GSDMC	0.51578	0.43202	0.5833	1	9157	1	1.0091	0.43846	0.60638	1	9488	2	0.055561	0.021969	0.067923	0.632691	1943	1	0.021783	0.048865	0.13788	0.791533	3153	1	-0.987317	1
NUPR1L	0.34661	0.31758	0.48285	1	7624	1	0.051984	0.44224	0.60929	1	9534	1	-0.012636	0.22073	0.38441	1	6284	2	0.42348	0.048865	0.13788	0.791533	3154	2	0.371496	1
TMEM259	0.37498	0.28172	0.45223	1	7193	2	0.4331	0.043375	0.12481	0.783257	2886	2	0.26012	0.022296	0.068774	0.63347	1965	1	0.31219	0.048998	0.13819	0.793088	3156	1	-0.12091	1
CCDC130	-0.27179	0.49726	0.64199	1	10099	2	-0.22273	0.62103	0.75395	1	11976	2	-0.37246	0.17246	0.33233	1	5560	3	-0.9769	0.049058	0.13834	0.79325	3157	4	-0.75417	1
PXN	-0.42056	0.21263	0.39198	1	6338	3	-0.8241	0.065623	0.17713	0.889251	3597	4	-0.2977	0.35118	0.50296	1	7979	2	-0.73111	0.049064	0.13835	0.79325	3159	4	0.09299	1
USP17L13	0.40134	0.83513	0.83863	1	13746	1	-0.39612	0.26797	0.46848	1	7460	3	-0.87265	0.031795	0.09434	0.721258	2367	3	-0.5721	0.049238	0.13879	0.794965	3161	3	-0.17598	1
GLI3	0.53771	0.34446	0.50602	1	7962	2	-0.84291	0.17259	0.34001	1	5587	3	-0.50935	0.1804	0.34442	1	5747	2	-1.5052	0.049238	0.13879	0.794965	3162	4	-0.66229	1
SLC17A9	0.010306	0.50237	0.64668	1	10175	1	-0.3427	0.31106	0.50964	1	8052	2	-0.48766	0.14421	0.28834	1	4922	3	-0.81787	0.049319	0.13898	0.79561	3164	4	-0.47517	1
RSPH10B2	-0.33089	0.20443	0.3802	1	6176	2	-0.43951	0.26855	0.46921	1	7474	3	-0.46045	0.036543	0.10664	0.75415	2559	4	-0.58209	0.049366	0.13908	0.795654	3166	4	-0.14258	1
PFKL	-0.58736	0.0025114	0.010695	0.1985	973	5	-0.76756	0.0058245	0.023781	0.316683	1358	5	-0.77333	0.014192	0.046201	0.516285	1625	4	-1.2867	0.049477	0.13935	0.796474	3169	4	-0.51914	1
PROK2	-0.84326	0.04495	0.12792	0.815857	2838	4	-0.92974	0.10924	0.24874	1	4455	3	-0.27272	0.16193	0.31602	1	5307	2	-1.3529	0.049737	0.13998	0.798809	3174	3	-0.42316	1
RNASEK	-0.11476	0.088352	0.20232	0.977623	3751	2	-0.0055647	0.1335	0.28421	1	4884	2	-0.2244	0.14455	0.28885	1	4933	2	-0.49219	0.049984	0.14056	0.801017	3178	3	-0.486625	1
SIPA1	0.080416	0.013516	0.04491	0.501073	1627	2	0.47206	0.45565	0.61973	1	9714	2	0.20528	0.077249	0.17908	0.944474	3441	2	0.17015	0.050014	0.14062	0.801017	3179	2	-0.30191	1
FRG2C	-0.031455	0.28485	0.45488	1	7222	2	-0.58844	0.070053	0.18711	0.904877	3736	4	-0.99786	0.028676	0.086074	0.694443	2243	4	-0.88264	0.050023	0.14064	0.801017	3180	4	-0.2942	1
FAM210A	-0.65934	0.029396	0.08825	0.713318	2240	4	-0.42322	0.26956	0.47054	1	7494	3	-0.18311	0.25169	0.41238	1	6674	2	-0.66803	0.050044	0.14069	0.801017	3181	4	-0.24481	1
MARCKS	0.028913	0.24812	0.42347	1	6806	2	0.043975	0.23828	0.42947	1	6855	2	0.11151	0.21428	0.3787	1	6209	1	0.27969	0.050144	0.14094	0.801461	3185	1	0.235715	1
OCSTAMP	-0.71808	0.12083	0.24718	1	4441	2	-0.90411	0.12566	0.2606	1	4747	3	-1.0255	0.022704	0.061694	0.607128	1979	3	-1.3209	0.050159	0.12347	0.753697	3186	3	-0.41679	1
AASDH	-0.29974	0.32954	0.49316	1	7772	2	-0.94544	0.16247	0.32568	1	5403	3	-1.0719	0.0091197	0.031505	0.417405	1369	4	-1.0348	0.050161	0.14097	0.801461	3187	4	-0.08936	1
SLC45A3	-0.51124	0.19157	0.36156	1	5889	3	-0.93331	0.15463	0.31462	1	5273	3	-0.020496	0.44334	0.5892	1	9328	2	-0.6302	0.050208	0.14109	0.801861	3188	4	0.30311	1
RPH3A	-0.55667	0.011327	0.038604	0.461397	1516	3	-0.44234	0.07698	0.20001	0.931636	3890	2	-0.42315	0.31967	0.47395	1	7535	2	-0.99819	0.050348	0.14142	0.802727	3191	3	-0.55585	1
FBXW5	-1.0292	0.015674	0.051034	0.538365	1720	4	-0.7913	0.13879	0.29189	1	4990	3	-0.66724	0.029531	0.088338	0.70322	2273	4	-1.2825	0.050396	0.14153	0.802909	3193	3	-0.4912	1
CDHR5	0.96836	0.88637	0.88622	1	14776	0	1.1609	0.83333	0.85044	1	13898	1	0.18285	0.10683	0.22837	1	4072	1	0.57666	0.050436	0.14163	0.802909	3195	1	-0.58424	1
CARNS1	-1.0656	0.031375	0.093458	0.72707	2325	4	-0.60961	0.18838	0.36193	1	5854	3	-0.40124	0.18502	0.35141	1	5842	3	-0.57121	0.050438	0.14163	0.802909	3196	4	0.0384	1
MFN1	-0.16083	0.42775	0.57947	1	9090	2	-0.81407	0.15025	0.30835	1	5189	3	0.57444	0.16371	0.3188	1	5352	2	0.45768	0.050516	0.1418	0.803161	3198	2	1.27175	1
NMRAL1	0.10216	0.065539	0.16457	0.902797	3300	2	0.14874	0.27654	0.47954	1	7628	2	-0.35761	0.086111	0.19402	0.971095	3627	2	-0.54896	0.050676	0.14219	0.804328	3201	3	-0.6977	1
MAGEA11	0.64479	0.60397	0.70925	1	11272	1	0.7414	0.56671	0.70867	1	11182	2	0.7377	0.30098	0.45712	1	7294	1	0.77752	0.050729	0.1423	0.804566	3202	1	0.03612	1
IFNA10	0.03561	0.42012	0.57267	1	8983	2	0.0042173	0.30909	0.50823	1	8029	2	-0.1283	0.45261	0.59801	1	9474	2	-0.82516	0.050752	0.14235	0.804566	3203	4	-0.829377	1
RHBDD3	-1.022	0.047673	0.1342	0.834801	2915	3	-0.92592	0.13042	0.27974	1	4840	3	-1.4101	0.012322	0.040751	0.481897	1536	3	-1.4114	0.050783	0.14244	0.804729	3205	3	-0.48548	1
NLGN1	-0.016863	0.37432	0.53218	1	8326	2	-0.30952	0.55165	0.69631	1	10952	2	-0.33831	0.098881	0.21534	1	3900	2	-0.83193	0.051013	0.14301	0.806708	3210	4	-0.52241	1
KDM1B	0.068651	0.92396	0.92382	1	15665	0	0.26703	0.94322	0.94311	1	16033	0	0.01208	0.36846	0.51895	1	8236	1	-0.51422	0.051121	0.14324	0.807333	3212	2	-0.78125	1
ZNF558	1.2178	0.076679	0.18318	0.942507	3520	1	1.3714	0.064041	0.17353	0.884217	3546	1	0.53127	0.14101	0.28332	1	4858	1	0.69306	0.051128	0.14325	0.807333	3213	2	-0.67834	1
ATG13	-0.19166	0.21607	0.39635	1	6403	2	-0.92261	0.20645	0.38659	1	6198	3	-0.35468	0.25024	0.41104	1	6657	2	-0.35215	0.051216	0.14346	0.807993	3216	2	0.57046	1
CYP27B1	-0.52794	0.08782	0.20145	0.975519	3743	3	-0.22167	0.090237	0.22023	0.963701	4137	2	-0.47388	0.072055	0.17019	0.927211	3329	3	-0.098418	0.051314	0.14368	0.808622	3218	2	0.123252	1
VWA8	0.3834	0.088886	0.20316	0.978259	3761	2	0.4854	0.097314	0.23088	0.982124	4253	2	-0.079806	0.037761	0.10976	0.76152	2605	2	0.42502	0.051324	0.1437	0.808622	3219	2	-0.06038	1
P2RY4	-1.1561	0.03742	0.10898	0.769368	2568	4	-0.21582	0.14708	0.30386	1	5139	2	-0.61623	0.078158	0.18059	0.947519	3459	3	-0.52581	0.051445	0.14398	0.809156	3223	3	-0.30999	1
SCN3A	-0.055704	0.92555	0.92544	1	15706	0	-0.14213	0.89523	0.89589	1	14891	1	-1.2722	0.053496	0.13797	0.85593	2922	3	-0.89702	0.051568	0.14428	0.809405	3224	4	-0.75489	1
MAPK6	-0.51319	0.25086	0.38615	1	6847	2	-0.4178	0.42098	0.57006	1	9273	2	-1.3403	0.0091518	0.030877	0.412698	1371	4	-1.3152	0.051615	0.12628	0.761455	3226	3	-0.8974	1
PCDHGA5	-0.81152	0.09793	0.21785	0.99598	3968	3	-0.84483	0.052051	0.14566	0.833653	3165	4	-0.75098	0.090943	0.20211	0.985441	3720	3	-0.80955	0.05166	0.14449	0.809405	3228	3	0.03528	1
NDUFAF5	-0.42045	0.40993	0.56362	1	8833	2	-0.57233	0.24097	0.43295	1	6907	3	0.19369	0.059953	0.14908	0.883781	3062	2	-0.48022	0.05166	0.14449	0.809405	3229	3	0.09211	1
ZNF564	0.14987	0.36173	0.5211	1	8174	2	0.093666	0.34993	0.53862	1	8473	2	-0.55891	0.17334	0.33365	1	5578	3	-0.3481	0.051703	0.1446	0.809405	3231	2	-0.441766	1
PCNP	0.3334	0.60094	0.70799	1	11245	1	0.34243	0.57432	0.71498	1	11292	1	0.21994	0.0076058	0.026988	0.381778	1282	2	0.25884	0.051703	0.1446	0.809405	3234	2	-0.08359	1
CASP3	-0.05643	0.16626	0.3241	1	5390	2	-0.27727	0.40349	0.57938	1	9053	2	0.025845	0.20263	0.36833	1	6073	2	-0.31831	0.051703	0.1446	0.809405	3235	2	-0.04104	1
PTPRB	0.10604	0.91626	0.91607	1	15471	0	0.43327	0.40349	0.57938	1	9050	1	-0.39149	0.48493	0.62865	1	9943	2	-0.24709	0.051703	0.1446	0.809405	3236	2	-0.68036	1
CASP6	-1.038	0.11231	0.24083	1	4285	3	0.32373	0.17466	0.34287	1	5622	2	-0.077817	0.0051306	0.019416	0.304575	1157	2	0.42345	0.051703	0.1446	0.809405	3237	2	0.09972	1
NDUFS8	-0.077157	0.90691	0.90666	1	15247	0	-0.33626	0.59806	0.73469	1	11639	2	-0.026389	0.82475	0.8264	1	13538	1	-0.96756	0.051802	0.14486	0.810334	3239	4	-0.6313	1
RPL28	-0.80823	0.028073	0.08479	0.701012	2191	4	-0.78844	0.044755	0.12818	0.791677	2931	4	-0.86613	0.030721	0.091514	0.713098	2323	4	-1.3255	0.051833	0.14493	0.810496	3240	4	-0.53706	1
ZFP3	0.0085349	0.40213	0.55668	1	8721	2	-0.69297	0.1551	0.31528	1	5280	3	-0.25944	0.077442	0.17943	0.94482	3446	2	-1.2252	0.052006	0.14534	0.811314	3245	3	-0.53223	1
AZGP1	-0.85759	0.11657	0.24757	1	4362	3	-0.85545	0.12308	0.269	1	4701	3	-1.3277	0.016178	0.051869	0.554872	1693	3	-1.4275	0.052007	0.14534	0.811314	3246	4	-0.57205	1
SBK1	-0.65226	0.031903	0.09484	0.730555	2349	3	-0.87049	0.082392	0.20823	0.942032	4003	3	-1.0859	0.024623	0.075153	0.662019	2054	4	-0.85668	0.052115	0.14561	0.811843	3249	4	0.01381	1
PAK4	-0.0060817	0.057946	0.1517	0.874626	3137	2	0.39481	0.31748	0.51444	1	8125	2	-0.1163	0.017416	0.055341	0.573424	1750	2	-0.35879	0.05215	0.14569	0.811843	3250	2	-0.7536	1
RSPH1	-0.50986	0.18941	0.35837	1	5844	3	-0.30566	0.44475	0.61128	1	9566	2	-1.2224	0.028176	0.084758	0.691307	2221	3	-0.63112	0.052151	0.14569	0.811843	3251	4	-0.32546	1
CMTM2	-0.33556	0.42141	0.5738	1	8998	2	-0.76571	0.15884	0.32052	1	5344	3	0.035824	0.19394	0.36056	1	5970	2	-0.67979	0.052165	0.14572	0.811843	3252	3	0.08592	1
C9orf78	0.050044	0.22015	0.39977	1	6457	2	-0.42305	0.26891	0.46969	1	7482	3	-0.034322	0.096901	0.21204	0.99755	3858	2	-0.83424	0.052178	0.14575	0.811843	3253	3	-0.41119	1
YWHAH	-0.078406	0.39245	0.54805	1	8576	2	-0.97221	0.13315	0.28371	1	4874	3	-0.30506	0.25492	0.41532	1	6713	2	-0.95052	0.052378	0.14624	0.813554	3254	3	0.02169	1
SLC35G6	0.69538	0.0056188	0.021865	0.313715	1265	2	0.43334	0.066012	0.17801	0.890071	3612	2	0.18765	0.026158	0.079298	0.675535	2125	2	0.38367	0.052378	0.14624	0.813554	3255	2	-0.04967	1
PTH1R	0.012803	0.18306	0.34908	1	5709	2	0.17249	0.13441	0.28552	1	4896	2	0.10676	0.093264	0.20603	0.989352	3774	2	0.18703	0.052378	0.14624	0.813554	3256	1	0.01454	1
NSUN3	-1.0118	0.033944	0.10013	0.745103	2433	4	-0.76923	0.23521	0.42537	1	6808	3	0.031353	0.73718	0.76167	1	12287	1	-0.95874	0.052551	0.14666	0.814885	3259	4	-0.18951	1
TOMM70A	-0.48889	0.10452	0.22263	1	4114	2	-0.87904	0.13293	0.27298	1	4870	2	-0.19455	0.34519	0.48446	1	7894	2	-0.95969	0.052553	0.12811	0.763925	3260	3	-0.08065	1
PDE3B	-0.21275	0.048333	0.13538	0.837553	2930	2	-0.44222	0.1162	0.25897	1	4586	3	-1.6859	0.0043034	0.016885	0.277053	1107	4	-1.2498	0.05258	0.14672	0.814885	3261	3	-0.80758	1
GPR182	-0.52261	0.1536	0.30494	1	5129	3	-0.86064	0.17972	0.34993	1	5708	3	-0.61028	0.10185	0.22032	1	3975	3	-0.83173	0.05259	0.14675	0.814885	3263	3	0.02891	1
RBM34	-0.44818	0.38841	0.53232	1	8526	2	-0.36395	0.46508	0.61333	1	9829	2	-0.30961	0.31995	0.45673	1	7541	2	-1.2731	0.052694	0.12836	0.76469	3265	3	-0.90915	1
ZCWPW2	-0.47263	0.38723	0.54343	1	8511	2	-0.86575	0.20218	0.38086	1	6121	3	-0.58275	0.18276	0.34797	1	5795	3	-0.72789	0.052703	0.14702	0.81593	3266	4	0.13786	1
SLC5A5	-0.43758	0.11305	0.24202	1	4297	3	-0.61742	0.063563	0.17241	0.882504	3531	4	-0.8675	0.097581	0.21313	0.999549	3868	3	-1.2461	0.05275	0.14715	0.816336	3267	3	-0.62868	1
CELSR2	-0.32661	0.23467	0.41215	1	6647	2	-0.42735	0.57906	0.7189	1	11356	2	-0.34814	0.23472	0.39712	1	6456	2	-1.0724	0.052767	0.14719	0.816336	3268	4	-0.64505	1
FGF5	0.29992	0.22701	0.40553	1	6547	1	0.52625	0.13352	0.28425	1	4885	1	0.28612	0.28916	0.44639	1	7144	1	0.13839	0.052803	0.14727	0.816573	3269	1	-0.38786	1
PHF13	-0.43348	0.1978	0.37055	1	6018	3	-0.57924	0.2232	0.40917	1	6555	3	-0.20387	0.56666	0.67408	1	10691	1	-0.94676	0.052861	0.14741	0.81683	3271	4	-0.36752	1
SLC29A4	-0.42235	0.21516	0.39561	1	6394	3	-0.42132	0.29615	0.49869	1	7892	2	-0.2908	0.2368	0.39896	1	6488	2	-0.54438	0.05291	0.14755	0.817333	3272	4	-0.12306	1
CELA3B	0.21952	0.16794	0.32663	1	5421	1	0.14643	0.33048	0.5241	1	8267	1	0.58255	0.11516	0.24203	1	4259	1	0.81243	0.052962	0.14768	0.817826	3273	1	0.666	1
GTF2H2C	-0.43493	0.069817	0.17171	0.91884	3384	2	-0.70685	0.079314	0.20354	0.934823	3943	3	-0.44359	0.14965	0.29693	1	5045	3	-1.6649	0.053028	0.14782	0.818167	3275	3	-0.95805	1
ADRA2B	0.62928	0.65901	0.73283	1	11692	1	0.61409	0.63376	0.76255	1	12147	1	0.36969	0.2284	0.39128	1	6380	1	0.47452	0.053095	0.14798	0.818759	3277	1	-0.13957	1
NFKBIE	0.37648	0.28954	0.45892	1	7279	2	0.51673	0.27254	0.47438	1	7543	2	0.40555	0.071392	0.16903	0.924918	3315	2	0.57237	0.053188	0.14821	0.818978	3280	2	0.05564	1
TLE6	-0.6025	0.052113	0.14183	0.850445	3020	3	-0.95093	0.067227	0.18074	0.894297	3651	4	-0.63735	0.043877	0.12092	0.804202	2718	3	-1.3827	0.053219	0.14829	0.818978	3282	3	-0.43177	1
RDH12	-0.20823	0.52882	0.67098	1	10585	2	-0.3422	0.38647	0.56622	1	8851	2	-0.19702	0.26063	0.42048	1	6780	2	-0.36851	0.05344	0.14878	0.820185	3288	2	-0.02631	1
C14orf105	0.53327	0.30412	0.4713	1	7453	2	-0.18419	0.34506	0.53496	1	8406	2	-1.4683	0.0324	0.095919	0.724759	2393	3	-1.0196	0.053546	0.14904	0.820877	3290	4	-0.83541	1
B3GAT3	-0.477	0.20458	0.38041	1	6179	3	-0.4385	0.37861	0.56033	1	8768	2	-0.0042601	0.77569	0.78756	1	12780	1	-0.74862	0.053559	0.14906	0.820877	3291	4	-0.31012	1
CYP2C9	-0.53839	0.064119	0.16216	0.897759	3268	3	-0.53629	0.24732	0.44131	1	7040	3	-0.69302	0.025035	0.076277	0.666101	2075	4	-0.88161	0.053639	0.14925	0.820877	3293	4	-0.34532	1
MAGEC3	-0.65785	0.11515	0.24537	1	4334	3	-0.56266	0.064514	0.17456	0.886812	3555	4	-0.83728	0.020653	0.064321	0.619799	1880	4	-1.0657	0.053651	0.14928	0.820877	3294	4	-0.50304	1
EFCC1	-0.92793	0.055044	0.1469	0.862954	3081	3	-0.80753	0.07149	0.19033	0.911221	3777	3	-1.2927	0.0095808	0.032841	0.426695	1398	3	-1.3236	0.053732	0.14947	0.820877	3299	3	-0.51607	1
MAN2B1	-0.39876	0.016343	0.052963	0.55162	1742	2	-0.92012	0.013876	0.048587	0.483785	1823	3	-0.90824	0.064738	0.1575	0.90116	3165	3	-1.4589	0.053748	0.14952	0.820877	3301	3	-0.53878	1
CASR	-0.21375	0.47609	0.62289	1	9786	2	-0.29053	0.5521	0.69666	1	10963	2	-0.74799	0.11876	0.24775	1	4336	3	-0.87459	0.053756	0.14954	0.820877	3302	4	-0.58406	1
PRAMEF16	-0.62291	0.044336	0.12642	0.813996	2811	3	-0.41023	0.089055	0.21841	0.96062	4114	2	-0.19476	0.12006	0.24989	1	4369	2	-0.77371	0.053941	0.14997	0.821978	3307	4	-0.36348	1
BLCAP	-0.077577	0.16073	0.31563	1	5267	2	0.011955	0.36042	0.54651	1	8580	2	-0.339	0.033732	0.099405	0.735582	2443	2	-0.048169	0.053957	0.15001	0.821978	3308	2	-0.060124	1
TCERG1	-0.14228	0.51643	0.65942	1	10373	1	-0.46252	0.49237	0.64856	1	10218	2	-0.408	0.4521	0.5975	1	9465	2	-0.82363	0.054117	0.15039	0.823557	3310	4	-0.36111	1
STAM2	0.25502	0.16767	0.32624	1	5416	2	0.36983	0.082103	0.20782	0.941811	3998	2	0.21172	0.11702	0.24497	1	4295	2	0.61962	0.054226	0.15067	0.824304	3312	2	0.24979	1
GLCCI1	0.075112	0.3534	0.51383	1	8075	2	-0.66801	0.18969	0.36372	1	5882	3	-1.0657	0.028559	0.085764	0.694214	2237	3	-1.1554	0.054263	0.15074	0.824437	3313	4	-0.48739	1
GHRL	-0.41658	0.2499	0.42499	1	6834	2	-0.56478	0.26308	0.46217	1	7362	3	-0.13308	0.30545	0.46113	1	7358	2	-1.4062	0.054433	0.15114	0.824866	3319	3	-0.84142	1
C1orf106	0.44457	0.036921	0.1077	0.765524	2553	2	0.97241	0.0078392	0.031402	0.368232	1545	2	0.12805	0.0085319	0.029752	0.405721	1332	2	0.41756	0.054551	0.15144	0.825331	3324	2	-0.55485	1
FBXL16	-0.85789	0.070468	0.17282	0.919825	3398	3	-0.45409	0.27082	0.47219	1	7509	3	-0.84684	0.0021442	0.0092003	0.187558	888	5	-0.54326	0.054555	0.15144	0.825331	3325	4	-0.08917	1
GABRG3	-0.69791	0.063435	0.16102	0.89561	3254	3	-0.38452	0.068348	0.18323	0.89561	3694	2	-0.059966	0.059213	0.14784	0.880563	3046	2	-0.73847	0.054687	0.15177	0.825512	3330	3	-0.35395	1
ANKK1	-0.33081	0.073781	0.17837	0.931794	3467	2	-0.72814	0.19713	0.37387	1	6015	3	-0.83461	0.087761	0.19679	0.976654	3655	3	-1.5311	0.054734	0.15189	0.825512	3332	3	-0.80296	1
USH2A	-0.37899	0.51097	0.65448	1	10289	2	-0.67452	0.48909	0.64594	1	10165	2	-0.83716	0.1343	0.27262	1	4702	3	-0.70484	0.054848	0.15217	0.825512	3334	4	-0.03032	1
PNCK	-1.0886	0.055028	0.14687	0.862954	3079	3	-0.99498	0.062458	0.16986	0.878546	3499	4	-0.444	0.25596	0.41623	1	6728	2	-0.91038	0.055136	0.15285	0.827999	3343	4	0.0846	1
C9orf131	-0.098549	0.085442	0.19755	0.96916	3697	2	-0.61686	0.06916	0.18504	0.899621	3714	3	0.33107	0.031578	0.093757	0.720767	2353	2	0.26757	0.055191	0.15298	0.828481	3344	2	0.88443	1
INSM2	-0.45371	0.18486	0.35174	1	5751	3	-0.27511	0.25	0.44483	1	7105	2	-0.5475	0.022201	0.068529	0.632891	1958	4	-0.68372	0.055287	0.15321	0.828481	3347	4	-0.40861	1
SGIP1	0.27627	0.12167	0.25547	1	4462	2	0.67078	0.069501	0.18583	0.901589	3722	2	0.33846	0.20282	0.36849	1	6079	2	0.37138	0.055429	0.15352	0.82954	3350	2	-0.2994	1
ITGB5	-0.29698	0.25596	0.43018	1	6895	2	-0.96039	0.16739	0.33273	1	5489	3	-0.051394	0.44611	0.59184	1	9378	1	-0.55038	0.055494	0.15366	0.82954	3352	4	0.41001	1
GGT1	-0.0047242	0.081406	0.19091	0.957401	3617	1	-0.33477	0.28908	0.49352	1	7820	2	-0.67467	0.014265	0.046411	0.516864	1630	4	-0.80323	0.055513	0.15371	0.82954	3354	4	-0.46846	1
VCX3A	-0.34916	0.099565	0.22055	0.999258	4006	2	-0.5574	0.20206	0.3807	1	6119	3	-0.23384	0.09362	0.2066	0.989352	3786	2	-0.2784	0.055524	0.15373	0.82954	3355	2	0.279	1
MYH7B	-1.0085	0.050527	0.13912	0.844576	2984	3	-0.85305	0.044375	0.12726	0.789454	2918	3	-0.73034	0.080603	0.18468	0.957112	3500	3	-1.3756	0.055546	0.1538	0.82954	3356	3	-0.52255	1
ARL17B	-0.76547	0.066131	0.16557	0.905047	3312	3	-0.71681	0.15307	0.31243	1	5244	3	-1.1944	0.016117	0.051705	0.554219	1690	3	-1.2412	0.055629	0.15398	0.829638	3359	3	-0.52439	1
SLC35A2	-0.51987	0.087249	0.20052	0.974011	3731	3	-0.84707	0.15282	0.31207	1	5238	3	-0.51834	0.13548	0.27447	1	4732	3	-0.82399	0.055646	0.15402	0.829638	3360	4	0.02308	1
KIAA1671	-0.20404	0.05747	0.15093	0.873352	3126	2	-0.50841	0.0020833	0.0089534	0.183419	883	3	-1.2538	0.026118	0.079198	0.675535	2123	3	-1.0602	0.055705	0.15418	0.829873	3361	3	-0.55179	1
EIF4H	-0.1103	0.29043	0.45965	1	7294	2	-0.40518	0.022978	0.073064	0.601606	2203	2	-0.64925	0.095584	0.20986	0.993444	3833	3	-0.5675	0.05574	0.15426	0.829873	3362	4	-0.16232	1
LCE1A	-0.99512	0.0008979	0.0040364	0.118444	618	5	-0.78384	0.0073963	0.029739	0.359437	1495	5	-0.60144	0.10301	0.22221	1	4004	3	-0.55316	0.055747	0.15429	0.829873	3363	4	0.23068	1
VANGL1	-0.67388	0.108	0.23398	1	4181	3	-0.88409	0.2098	0.39115	1	6275	3	-0.62381	0.025399	0.077218	0.670133	2089	4	-0.6281	0.055759	0.15432	0.829873	3364	4	0.25599	1
IGFBP3	-0.34131	0.16587	0.32351	1	5375	2	-0.71938	0.18554	0.35798	1	5806	3	-0.57866	0.098326	0.21443	1	3887	3	-1.3261	0.055762	0.15433	0.829873	3365	4	-0.60672	1
RABGAP1L	-0.93706	0.081545	0.19114	0.958184	3618	3	-0.65547	0.055333	0.15347	0.849866	3272	4	-1.3457	0.038829	0.11178	0.767596	2635	3	-0.9124	0.055766	0.15433	0.829873	3366	4	-0.25693	1
PCOLCE	0.082313	0.095317	0.21361	0.992318	3906	2	-0.32669	0.050413	0.1418	0.825936	3110	2	-0.0024266	0.010318	0.035019	0.445444	1428	2	0.020271	0.055789	0.1544	0.829976	3367	2	0.346961	1
COLEC12	-0.95247	0.084594	0.19616	0.96663	3680	3	-0.66508	0.20914	0.39024	1	6263	3	0.16245	0.17927	0.34263	1	5719	2	0.32405	0.055873	0.1546	0.83049	3368	2	0.98913	1
ZNF749	-1.1365	0.085723	0.19804	0.970282	3702	3	-0.81612	0.21915	0.40375	1	6474	3	-0.93887	0.095135	0.2091	0.992205	3822	3	-0.82963	0.055886	0.15463	0.83049	3369	4	-0.01351	1
WBP2	0.37734	0.16765	0.32621	1	5415	2	0.62937	0.22539	0.41214	1	6600	2	-0.021258	0.041755	0.11704	0.789995	2677	2	-0.13796	0.055887	0.15463	0.83049	3370	2	-0.76733	1
CLIP1	-0.2988	0.26256	0.39849	1	6972	2	-0.51508	0.31824	0.46985	1	8134	2	-0.56088	0.14415	0.26207	1	4918	2	-1.4868	0.055956	0.13464	0.78472	3372	3	-0.97172	1
LATS1	-0.13418	0.50903	0.65275	1	10267	2	0.26905	0.3141	0.51195	1	8084	1	-0.31391	0.36328	0.51412	1	8157	2	-0.63639	0.056196	0.15535	0.832391	3377	4	-0.90544	1
KLHL42	-0.30334	0.15211	0.30268	1	5091	2	-0.78872	0.045449	0.1299	0.79791	2948	4	0.09032	0.062116	0.15291	0.892484	3106	1	0.079828	0.056198	0.15535	0.832391	3378	1	0.868548	1
KBTBD11	-0.4209	0.021642	0.067507	0.633487	1930	2	-0.12844	0.077877	0.20137	0.934524	3906	2	-0.79762	0.013821	0.04511	0.508926	1607	3	-0.47881	0.056357	0.15572	0.833651	3380	3	-0.35037	1
SLC26A7	0.030329	0.91423	0.91405	1	15433	0	0.288	0.85906	0.86735	1	14280	1	-0.021813	0.48033	0.62426	1	9874	1	-0.64945	0.05641	0.15585	0.833674	3381	3	-0.93745	1
WHAMM	-1.0286	0.044921	0.12786	0.815729	2837	3	-0.82803	0.15642	0.31713	1	5299	3	-0.76652	0.069119	0.16504	0.917928	3259	3	-0.70191	0.056419	0.15587	0.833674	3382	4	0.12612	1
ABCG5	-0.23654	0.062539	0.15949	0.892716	3234	1	0.49827	0.19703	0.37374	1	6014	1	-0.03709	0.075687	0.17638	0.938069	3411	2	-0.10761	0.056463	0.15599	0.833674	3384	2	-0.60588	1
C1orf94	0.51968	0.28561	0.45552	1	7228	1	0.33123	0.51439	0.66605	1	10491	1	0.40135	0.0094787	0.032546	0.424212	1393	1	0.43731	0.056516	0.15611	0.833982	3387	1	0.10608	1
WSCD2	-0.10321	0.12258	0.25693	1	4478	2	-0.093446	0.1779	0.34737	1	5673	2	0.011503	0.41038	0.55811	1	8857	2	0.16736	0.056569	0.15623	0.834132	3389	2	0.260806	1
DNAH9	-0.20976	0.082118	0.19206	0.96009	3630	2	-0.45053	0.033463	0.10021	0.710462	2556	2	-0.6985	0.1205	0.2506	1	4380	3	-1.3552	0.056727	0.1566	0.834962	3392	3	-0.90467	1
TRPV5	-0.045667	0.45522	0.60409	1	9492	1	0.022874	0.071358	0.19002	0.909963	3776	1	-0.52308	0.14504	0.28963	1	4943	3	0.10544	0.056807	0.15679	0.834962	3396	2	0.082566	1
KCNJ14	-0.41557	0.20337	0.37873	1	6151	3	-0.99814	0.10066	0.23603	0.99196	4311	3	-0.49063	0.14547	0.29029	1	4952	3	-0.69802	0.056809	0.15679	0.834962	3397	4	0.30012	1
ZFAND5	0.0037862	0.82981	0.83431	1	13658	1	-0.10088	0.36063	0.54666	1	8582	2	-0.058599	0.013171	0.043206	0.497655	1574	2	-0.85245	0.056897	0.15698	0.835456	3400	3	-0.75157	1
STRN4	0.018026	0.26255	0.43579	1	6971	2	0.22035	0.12886	0.27749	1	4804	2	-0.33969	0.045823	0.12439	0.814506	2761	2	-0.59278	0.056939	0.15708	0.835494	3402	3	-0.81313	1
FGFR4	-0.2737	0.15851	0.31233	1	5227	2	0.37354	0.44995	0.61529	1	9630	1	-0.057756	0.031632	0.093899	0.720767	2358	1	0.41126	0.056992	0.15721	0.835718	3404	1	0.03772	1
CCDC157	-0.66343	0.091476	0.20741	0.983907	3821	3	-0.92875	0.087838	0.21659	0.956263	4100	3	-0.34226	0.21928	0.38314	1	6269	2	-0.5496	0.057033	0.15731	0.835944	3405	4	0.37915	1
HTR3E	-0.36053	0.85379	0.85468	1	14091	1	-0.0064509	0.85023	0.86131	1	14145	1	0.063692	0.80277	0.80796	1	13167	1	-0.88524	0.057059	0.15735	0.835944	3406	4	-0.878789	1
ZFYVE21	0.37857	0.034497	0.10161	0.748862	2458	2	0.59638	0.026036	0.081125	0.64151	2296	2	0.07448	0.014944	0.048336	0.531784	1649	2	0.4906	0.057207	0.1577	0.837538	3407	2	-0.10578	1
ABHD8	-0.097261	0.16599	0.32371	1	5378	2	-0.25105	0.070216	0.18747	0.905419	3742	2	-0.18922	0.016506	0.052807	0.560077	1706	1	-0.49867	0.057257	0.15781	0.837648	3409	3	-0.24762	1
TPPP3	-0.87696	0.10025	0.21491	0.993543	4020	2	-0.73719	0.16029	0.32253	1	5372	3	-0.69063	0.066703	0.15149	0.890514	3209	2	-1.2622	0.057284	0.13719	0.790379	3410	2	-0.52501	1
FOXD2	0.54542	0.0090385	0.032086	0.411296	1416	2	0.327	0.41617	0.58915	1	9203	1	0.37269	0.056886	0.14389	0.872946	2991	2	0.44483	0.057363	0.15804	0.838642	3411	2	0.11783	1
ANXA10	0.032485	0.6653	0.73575	1	11746	1	-0.29794	0.49341	0.64939	1	10236	2	0.030965	0.65811	0.71656	1	11435	1	-0.66822	0.057445	0.15823	0.839154	3413	4	-0.37028	1
FAM198A	0.46588	0.20079	0.37498	1	6085	1	0.30729	0.072691	0.19299	0.914529	3815	1	0.71866	0.06664	0.1608	0.907944	3208	2	0.94859	0.057521	0.1584	0.839321	3415	2	0.6413	1
KDR	0.01045	0.71604	0.76111	1	12214	1	-0.50123	0.21662	0.40033	1	6425	2	-0.13596	0.42636	0.57314	1	9070	2	0.014326	0.057521	0.1584	0.839321	3416	1	0.515556	1
RHPN1	-1.0181	0.029084	0.087426	0.712115	2222	3	-0.98581	0.089517	0.21913	0.962363	4121	3	-0.73458	0.024799	0.075651	0.663991	2064	4	-0.70842	0.057548	0.15847	0.839437	3417	4	0.27739	1
INSIG2	-0.16961	0.047236	0.13348	0.831427	2910	2	-0.7382	0.084936	0.21216	0.950587	4045	3	-0.3411	0.40931	0.55709	1	8847	2	-1.2311	0.057593	0.15857	0.839649	3418	4	-0.4929	1
IQGAP2	0.15288	0.01025	0.035588	0.440041	1465	2	-0.054534	0.33531	0.52775	1	8316	2	0.25375	0.12368	0.25567	1	4463	2	-0.69817	0.057606	0.1586	0.839649	3419	4	-0.643636	1
SDC1	-0.78555	0.022657	0.070218	0.642137	1982	4	-0.60331	0.055819	0.15462	0.851721	3289	4	-0.2218	0.17185	0.3314	1	5546	2	-0.64122	0.057651	0.15872	0.84001	3420	4	-0.03791	1
RPRD1A	0.34932	0.94358	0.94347	1	16173	0	0.37303	0.95061	0.95054	1	16239	0	-0.086801	0.77608	0.78785	1	12786	1	-0.58538	0.057755	0.15894	0.840779	3421	4	-0.95841	1
AP1M2	-0.52406	0.17202	0.30198	1	5506	2	-0.6743	0.074228	0.16991	0.878546	3844	3	-0.53121	0.17284	0.29385	1	5570	2	-1.4109	0.057949	0.13846	0.793605	3426	2	-0.7366	1
TSPAN31	-0.32759	0.28443	0.45453	1	7217	2	-0.42426	0.5806	0.72013	1	11375	2	-0.60436	0.13499	0.27373	1	4720	3	-0.93651	0.058008	0.15951	0.842513	3428	4	-0.51225	1
PHKG1	-0.96553	0.048655	0.13592	0.838412	2938	3	-0.079416	0.31983	0.51611	1	8148	2	-0.88787	0.01288	0.04235	0.492788	1560	4	-0.93454	0.058059	0.15963	0.842549	3430	4	-0.855124	1
LBP	-0.36656	0.24113	0.41758	1	6728	2	-0.61208	0.01135	0.041482	0.439399	1712	3	-0.4335	0.33991	0.49257	1	7829	2	-0.87604	0.058072	0.15966	0.842549	3431	4	-0.26396	1
SCPEP1	-0.13244	0.48877	0.63429	1	9967	2	-0.56654	0.25761	0.45495	1	7251	3	-0.48796	0.068685	0.16432	0.917189	3250	3	-0.25758	0.058156	0.15986	0.843113	3432	2	0.30896	1
DYNAP	-0.56529	0.19794	0.37078	1	6021	3	-0.90528	0.064048	0.17354	0.884217	3547	4	-0.47207	0.057336	0.14464	0.874716	3000	3	-1.6695	0.058185	0.15992	0.843113	3434	4	-0.76422	1
HIST1H2BG	0.022866	0.10871	0.23512	1	4197	2	0.39571	0.49939	0.65413	1	10313	1	0.16593	0.015904	0.051119	0.55105	1681	1	0.035882	0.058209	0.15997	0.843113	3435	2	-0.359828	1
CGNL1	0.61984	0.31759	0.48286	1	7625	2	0.60228	0.49677	0.65206	1	10283	2	0.11359	0.11928	0.2486	1	4348	2	-0.011482	0.058341	0.16024	0.843535	3438	2	-0.613762	1
MSLN	-0.34054	0.27819	0.44928	1	7147	2	-0.56514	0.20155	0.37998	1	6108	3	-0.38288	0.07308	0.17193	0.929043	3355	2	-0.94368	0.058385	0.16035	0.843535	3440	4	-0.37854	1
NDST2	-0.20593	0.14729	0.29527	1	4976	2	-0.42359	0.033146	0.099422	0.709034	2539	2	-0.52141	0.12986	0.26564	1	4607	3	-0.80891	0.058404	0.16039	0.843535	3442	4	-0.38532	1
DNAJC22	-0.70774	0.15417	0.30581	1	5138	3	-0.76457	0.06224	0.16933	0.877267	3494	4	-0.50164	0.22382	0.38715	1	6324	2	-0.81476	0.058431	0.16046	0.843535	3443	4	-0.05019	1
PPWD1	-0.47961	0.1768	0.33975	1	5594	3	-0.25436	0.28089	0.48514	1	7706	2	-0.38466	0.27901	0.4372	1	7018	1	-0.85809	0.058496	0.1606	0.843535	3444	4	-0.60373	1
LRRD1	0.17186	0.94431	0.94422	1	16191	0	0.21312	0.42267	0.59413	1	9290	2	-0.14501	0.051865	0.13507	0.849222	2881	2	-0.17917	0.05854	0.16072	0.843535	3447	2	-0.39229	1
TMEM128	-0.28196	0.72819	0.76767	1	12341	1	0.36379	0.97749	0.97741	1	17003	0	0.5764	0.06769	0.1626	0.913806	3225	2	0.36577	0.05854	0.16072	0.843535	3448	2	0.00198	1
BMP10	-0.31186	0.48666	0.63234	1	9940	2	-0.59531	0.24494	0.43824	1	6997	3	-0.44127	0.16979	0.32826	1	5500	3	-1.0846	0.058574	0.16079	0.843535	3451	4	-0.48929	1
MON1B	-0.34611	0.20779	0.38499	1	6243	2	-0.26234	0.073813	0.19511	0.919565	3837	2	0.29769	0.10408	0.22395	1	4028	2	0.28558	0.058685	0.16104	0.844209	3454	2	0.54792	1
CYBA	0.20078	0.21259	0.39194	1	6331	1	0.61266	0.12777	0.2759	1	4787	1	-0.4953	0.022203	0.068534	0.632891	1959	3	-0.19989	0.058711	0.1611	0.844285	3455	2	-0.81255	1
MMP2	0.10207	0.23515	0.41256	1	6653	2	-0.053765	0.33686	0.5289	1	8332	2	-0.10796	0.016616	0.053102	0.560459	1716	2	-0.22718	0.058738	0.16117	0.844371	3456	2	-0.173415	1
TMEM184A	-0.51718	0.1777	0.34109	1	5614	3	-0.3556	0.38055	0.56176	1	8787	2	-0.7274	0.079654	0.18307	0.955275	3479	3	-0.65348	0.058816	0.16135	0.844378	3460	4	-0.29788	1
RRP7A	-0.45416	0.13611	0.27799	1	4747	3	-0.79909	0.12363	0.26981	1	4709	3	-0.64577	0.030474	0.090835	0.710938	2312	4	-0.4624	0.058928	0.16163	0.845111	3463	4	0.33669	1
SOX12	0.65646	0.37569	0.53335	1	8346	2	0.88718	0.70816	0.78954	1	12676	1	0.78324	0.018038	0.057089	0.583176	1774	2	1.2635	0.058975	0.16173	0.84514	3465	2	0.37632	1
TDP2	0.32686	0.40537	0.55954	1	8770	2	0.48853	0.29182	0.49555	1	7852	2	-0.51202	0.13159	0.2684	1	4643	3	-0.062782	0.059213	0.16229	0.846489	3470	2	-0.551312	1
SIRT7	-0.10878	0.43024	0.58166	1	9125	1	-0.31961	0.45629	0.62021	1	9719	2	-0.79812	0.032177	0.095319	0.722172	2387	4	-1.2387	0.05925	0.16237	0.846489	3471	3	-0.91909	1
CDC40	-0.039451	0.08092	0.19012	0.955023	3610	2	0.091882	0.26558	0.46544	1	7413	2	0.0097338	0.0045135	0.01755	0.284109	1119	2	-0.13985	0.059339	0.16258	0.846489	3476	2	-0.231732	1
DDX31	-0.61031	0.13158	0.27104	1	4667	3	-0.91505	0.01058	0.039389	0.426945	1673	4	-0.9243	0.026459	0.08012	0.67725	2142	4	-1.1853	0.059349	0.1626	0.846489	3477	4	-0.27025	1
PER1	1.2616	0.022133	0.068817	0.640366	1948	1	1.5438	0.0747	0.1965	0.922444	3854	1	0.77855	0.15332	0.30273	1	5121	1	0.88688	0.059425	0.16277	0.846664	3478	1	-0.65692	1
CRIP2	0.19369	0.43749	0.58816	1	9235	1	0.27507	0.62758	0.75951	1	12083	1	0.24402	0.071643	0.16947	0.925757	3319	1	0.54031	0.059425	0.16277	0.846664	3479	1	0.26524	1
PHACTR3	0.57509	0.072322	0.17595	0.925833	3442	2	-0.092169	0.10043	0.23567	0.990923	4309	2	-0.0055163	0.024623	0.075153	0.662019	2055	2	0.3038	0.059425	0.16277	0.846664	3480	2	0.395969	1
EEF1A2	-0.9479	0.044077	0.12579	0.81378	2795	4	-0.5659	0.25306	0.44888	1	7159	3	-0.7691	0.077553	0.17959	0.944978	3450	3	-1.3839	0.059492	0.16292	0.846999	3481	3	-0.818	1
FBF1	-0.38858	0.50028	0.64477	1	10138	2	-0.71266	0.22076	0.40586	1	6501	3	-0.87865	0.1005	0.21809	1	3940	3	-0.63142	0.059497	0.16293	0.846999	3482	3	0.08124	1
CLCNKA	-0.57421	0.15155	0.30179	1	5076	3	-0.7307	0.17241	0.33975	1	5585	3	-0.47659	0.036966	0.10771	0.756932	2573	4	-0.96805	0.059514	0.16297	0.846999	3483	4	-0.23735	1
CSPG4	-0.29285	0.7599	0.78594	1	12717	1	-0.23807	0.72763	0.79742	1	12824	1	-0.35116	0.39579	0.54441	1	8650	2	-0.6539	0.059553	0.16305	0.847148	3484	4	-0.41583	1
GPX7	-0.10787	0.22526	0.40405	1	6522	2	-0.42814	0.26755	0.46794	1	7449	3	-0.28161	0.16466	0.3203	1	5369	2	-0.49377	0.059653	0.16328	0.848104	3485	4	-0.06563	1
PCDHB10	-0.2923	0.34841	0.50948	1	8013	2	-0.7115	0.21044	0.39204	1	6289	3	-0.78295	0.049628	0.13118	0.838131	2832	3	-1.1366	0.059674	0.16333	0.848104	3486	3	-0.4251	1
PRKAG2	0.10931	0.20161	0.33365	1	6110	1	-0.61576	0.28369	0.43614	1	7763	2	-0.57023	0.14542	0.26352	1	4950	2	-1.3043	0.05969	0.14173	0.80309	3487	2	-0.68854	1
ZFYVE9	-0.60474	0.022549	0.069926	0.641882	1974	4	-0.8142	0.031842	0.096119	0.696852	2499	4	-1.0995	0.022746	0.070015	0.639673	1982	4	-1.2111	0.059712	0.16342	0.848239	3488	4	-0.3969	1
CELF6	-0.36334	0.17316	0.33439	1	5524	2	-0.44989	0.28265	0.48739	1	7746	3	-0.32464	0.19907	0.36511	1	6027	2	-0.68132	0.059725	0.16345	0.848239	3489	4	-0.23143	1
FCGR1B	-0.42461	0.44617	0.59598	1	9365	2	0.39737	0.33606	0.5283	1	8323	2	-0.40983	0.26689	0.42618	1	6865	2	-0.45826	0.059827	0.16367	0.848905	3491	3	-0.85563	1
GLI1	0.5647	0.6251	0.71794	1	11424	1	0.15058	0.78784	0.82498	1	13388	1	0.38934	0.45753	0.60263	1	9541	1	1.0797	0.059953	0.16394	0.849842	3494	1	0.92912	1
ACTG2	-0.46919	0.18209	0.34766	1	5689	3	0.011891	0.36962	0.55358	1	8674	2	-0.69413	0.090126	0.20073	0.982758	3705	3	-0.92016	0.06005	0.16415	0.850526	3495	4	-0.932051	1
TMEM120B	0.19621	0.62741	0.71897	1	11448	1	-0.15376	0.62917	0.76085	1	12115	1	0.16285	0.036812	0.10731	0.75608	2567	1	0.68999	0.060058	0.16417	0.850526	3496	1	0.84375	1
CERCAM	-0.12869	0.16441	0.32128	1	5347	2	0.17552	0.22414	0.41046	1	6575	2	0.14925	0.098725	0.21508	1	3896	2	0.93171	0.060115	0.16432	0.850694	3498	2	0.75619	1
THOC3	-0.78818	0.061718	0.15806	0.888831	3218	3	-0.34362	0.35324	0.54109	1	8504	2	-0.86008	0.030604	0.091183	0.712056	2317	3	-0.82509	0.060183	0.16448	0.850904	3500	4	-0.48147	1
TOR3A	-0.71429	0.024096	0.074151	0.658624	2042	4	-0.74058	0.051786	0.14503	0.832166	3154	4	-0.602	0.023878	0.073136	0.652379	2030	4	-1.6033	0.060291	0.16472	0.850904	3504	3	-0.86272	1
GNAI3	-1.8092	0.025314	0.077389	0.673868	2084	3	-0.67001	0.20806	0.38875	1	6232	3	-0.89054	0.013672	0.044663	0.506406	1599	4	-1.4199	0.060309	0.16476	0.850904	3506	3	-0.74989	1
MLNR	-0.58676	0.14635	0.2938	1	4951	3	-0.088788	0.37676	0.55892	1	8743	2	-0.86148	0.029617	0.08858	0.704064	2277	4	-0.82838	0.06047	0.16513	0.851489	3510	4	-0.739592	1
GPR45	-0.23282	0.20906	0.38684	1	6264	2	-0.50018	0.19423	0.36999	1	5965	3	-0.10541	0.022023	0.068063	0.632798	1945	1	-0.34886	0.060481	0.16515	0.851489	3511	2	0.15132	1
TMEM88B	0.029211	0.1137	0.24308	1	4308	2	-0.56068	0.25997	0.45813	1	7298	3	-0.12542	0.070937	0.16823	0.924024	3302	1	-0.72114	0.060533	0.16526	0.851756	3512	3	-0.16046	1
UBXN1	-0.74779	0.090176	0.20527	0.97939	3798	3	-0.23544	0.19577	0.37205	1	5988	2	-0.98457	0.010974	0.036924	0.455321	1473	3	-0.47641	0.060605	0.16544	0.851841	3515	3	-0.24097	1
GLIS2	-0.52582	0.21121	0.38995	1	6300	3	-0.45995	0.27206	0.47373	1	7530	3	-0.59044	0.14901	0.29591	1	5033	3	-0.7182	0.060617	0.16547	0.851841	3516	4	-0.25825	1
FASTK	-0.46831	0.1715	0.33197	1	5499	3	-0.035506	0.43648	0.60483	1	9455	2	-0.44533	0.29215	0.44908	1	7179	2	-0.47415	0.06072	0.16573	0.852303	3519	3	-0.438644	1
C16orf89	0.0069748	0.15271	0.30358	1	5105	2	-0.070507	0.22487	0.41146	1	6589	2	-0.96088	0.01809	0.057231	0.583761	1777	3	-1.0156	0.060764	0.16582	0.852303	3521	3	-0.945093	1
CPB1	0.17968	0.85709	0.85764	1	14149	1	0.1382	0.96543	0.96529	1	16623	0	-0.80094	0.026705	0.080797	0.678696	2155	4	-0.79038	0.060778	0.16586	0.852303	3522	4	-0.92858	1
NCDN	-0.19422	0.46449	0.61248	1	9628	1	-0.019575	0.32822	0.52243	1	8240	2	-0.050524	0.78438	0.79388	1	12898	1	-0.70572	0.060798	0.16591	0.852303	3523	4	-0.686145	1
CCDC155	-0.49283	0.20989	0.38807	1	6276	3	-0.74385	0.071763	0.19094	0.912451	3784	4	-0.99045	0.06492	0.15782	0.901185	3172	3	-0.86239	0.060876	0.16609	0.852303	3525	3	-0.11854	1
C2orf69	-0.65736	0.10338	0.22669	1	4088	3	-0.74589	0.15831	0.3198	1	5339	3	0.30982	0.096858	0.21197	0.99747	3857	2	0.21719	0.060879	0.16609	0.852303	3526	2	0.96308	1
C10orf91	-0.73342	0.11103	0.23877	1	4256	3	-0.36195	0.093884	0.22575	0.972146	4202	2	-0.54144	0.15857	0.31082	1	5233	3	-0.87459	0.060885	0.1661	0.852303	3527	4	-0.51264	1
ODF3B	0.31272	0.57619	0.69825	1	11057	1	0.51039	0.63561	0.76316	1	12161	1	0.17866	0.43312	0.57954	1	9166	1	0.033152	0.060956	0.16625	0.852703	3529	2	-0.477238	1
SERTAD1	-0.11951	0.13328	0.27361	1	4695	2	0.19896	0.21438	0.39731	1	6370	2	0.15042	0.0092022	0.031742	0.418485	1375	2	0.35609	0.060966	0.16628	0.852703	3530	2	0.15713	1
GABRR2	-0.56897	0.10324	0.22647	1	4086	3	-0.63103	0.16362	0.32735	1	5417	3	0.087232	0.30582	0.4615	1	7362	2	-0.64471	0.061008	0.16639	0.852875	3531	3	-0.01368	1
SIRT6	-0.4064	0.20493	0.38092	1	6183	3	-0.23592	0.77076	0.81662	1	13219	1	-0.22957	0.48441	0.62816	1	9934	2	-0.76907	0.061013	0.16641	0.852875	3532	4	-0.53315	1
CA14	-0.14506	0.19379	0.36481	1	5926	2	-0.66874	0.23443	0.42434	1	6788	3	-0.41172	0.31037	0.46555	1	7412	2	-0.89177	0.061147	0.16672	0.853983	3534	3	-0.22303	1
SIGLEC12	0.44707	0.11455	0.24441	1	4320	2	-0.074082	0.15154	0.31022	1	5215	2	0.79356	0.10734	0.22921	1	4081	2	0.67022	0.061219	0.1669	0.854442	3536	2	0.744302	1
KLHL12	-0.83186	0.028231	0.085205	0.703161	2195	4	-0.33902	0.20942	0.39064	1	6271	2	-0.44816	0.14927	0.29634	1	5038	3	-0.52666	0.061268	0.16701	0.854792	3537	4	-0.18764	1
FBXO24	-0.23138	0.40244	0.55695	1	8727	2	-0.32571	0.34335	0.53366	1	8395	2	-0.71036	0.093509	0.20643	0.989352	3782	3	-0.69633	0.061336	0.16719	0.855269	3538	4	-0.37062	1
DPM1	-0.71242	0.15114	0.30116	1	5066	3	-0.71157	0.1906	0.36502	1	5902	3	-0.27778	0.23776	0.39984	1	6499	2	-1.3598	0.061351	0.16723	0.855269	3539	4	-0.64823	1
PLCB3	-0.36977	0.48452	0.63043	1	9910	2	-0.54907	0.25528	0.45185	1	7204	3	-0.60869	0.027597	0.083237	0.684712	2203	4	-0.97527	0.061363	0.16725	0.855269	3540	4	-0.4262	1
MBD3L4	-0.56265	0.032402	0.096133	0.731978	2376	4	-0.40941	0.61998	0.75307	1	11954	2	-0.55491	0.12783	0.26237	1	4560	3	-0.62889	0.061403	0.16734	0.855485	3541	4	-0.21948	1
AKAP8	0.21787	0.27434	0.44592	1	7105	2	0.31498	0.17895	0.34883	1	5689	2	0.4362	0.09328	0.20604	0.989352	3775	2	0.10751	0.061459	0.16746	0.85578	3542	2	-0.20747	1
MTERFD2	0.20763	0.22362	0.40263	1	6497	1	-0.64217	0.22236	0.40802	1	6534	3	0.38758	0.089719	0.20007	0.982445	3696	1	-0.57779	0.061483	0.16752	0.85578	3543	3	0.06438	1
TRIM10	0.2715	0.49213	0.63736	1	10026	1	0.42293	0.45038	0.61562	1	9639	2	0.10384	0.26697	0.42626	1	6867	1	0.50579	0.061536	0.16763	0.85578	3546	1	0.08286	1
AZI2	-0.47419	0.10226	0.22491	1	4062	2	-0.84129	0.2086	0.38949	1	6248	3	-0.61389	0.16099	0.31451	1	5285	3	-1.4385	0.061589	0.16776	0.855931	3547	3	-0.59721	1
C4orf46	-0.17169	0.13095	0.27005	1	4648	2	-0.18171	0.078552	0.20239	0.934823	3922	2	-0.22826	0.01995	0.062391	0.611253	1850	2	-0.10487	0.061694	0.16799	0.856643	3549	2	0.07684	1
GAP43	0.40386	0.43756	0.58821	1	9237	1	0.31005	0.22435	0.41073	1	6582	1	0.4138	0.0091483	0.031588	0.418198	1370	1	0.83422	0.061694	0.16799	0.856643	3550	1	0.52417	1
ELOF1	-0.42936	0.36681	0.52558	1	8224	2	-0.28244	0.14265	0.29744	1	5054	2	-0.30912	0.23738	0.3995	1	6496	2	-1.2307	0.061876	0.16842	0.858138	3552	4	-0.94826	1
RNMTL1	0.17363	0.6739	0.73986	1	11817	1	-0.28527	0.57178	0.71289	1	11256	2	-0.23472	0.72349	0.75323	1	12122	1	-0.6043	0.061958	0.1686	0.858464	3554	4	-0.31903	1
LRRC37A2	-1.1406	0.067306	0.15355	0.878445	3331	3	-0.69294	0.1485	0.29891	1	5160	3	-0.28036	0.33192	0.46995	1	7711	1	-1.117	0.062002	0.14611	0.813554	3556	3	-0.42406	1
IGF2	-0.060246	0.21675	0.39693	1	6413	2	0.28844	0.42936	0.59931	1	9367	2	-0.12487	0.017218	0.054809	0.571595	1738	1	-0.22185	0.06201	0.16872	0.858464	3557	1	-0.51029	1
GRHL1	0.15286	0.90131	0.9011	1	15122	0	0.37426	0.94834	0.94829	1	16165	0	-0.13828	0.40668	0.55455	1	8814	2	-0.1872	0.062116	0.16895	0.85914	3559	2	-0.56146	1
NGLY1	-0.80102	0.14702	0.29486	1	4968	3	-0.17107	0.66468	0.77313	1	12344	1	-0.55491	0.16982	0.32831	1	5502	3	-0.60753	0.062128	0.16898	0.85914	3560	4	-0.43646	1
FANCE	0.0026088	0.54181	0.68299	1	10789	2	-0.89149	0.065757	0.17745	0.889443	3602	4	-0.11377	0.78999	0.79801	1	12981	1	-1.0986	0.062137	0.169	0.85914	3561	3	-0.20711	1
TAS2R43	-0.64074	0.15523	0.3074	1	5163	3	-0.82435	0.19068	0.36513	1	5906	3	-0.3191	0.29869	0.45503	1	7261	2	-1.5871	0.062182	0.1691	0.859194	3563	3	-0.76275	1
DTL	-1.1052	0.017671	0.056644	0.572552	1796	4	-0.41054	0.19894	0.3764	1	6059	2	-1.2147	0.04082	0.11539	0.783209	2665	3	-1.1197	0.062264	0.16929	0.859915	3564	4	-0.70916	1
NPAS4	-0.39632	0.27407	0.4457	1	7098	2	-0.54265	0.24237	0.43482	1	6936	3	-0.22867	0.4587	0.60376	1	9559	2	-0.99277	0.062346	0.1695	0.86048	3566	4	-0.45012	1
C14orf159	-0.18487	0.51205	0.65545	1	10309	2	-0.85392	0.094243	0.2263	0.97313	4210	3	-0.070479	0.13441	0.2728	1	4706	2	-0.52587	0.062406	0.16965	0.860732	3567	3	0.32805	1
ZBTB7A	-0.19185	0.79372	0.80757	1	13134	1	-0.84519	0.041538	0.12031	0.770579	2833	4	-0.88693	0.02035	0.063489	0.616085	1866	4	-1.0928	0.062427	0.16969	0.860732	3568	4	-0.24761	1
GIGYF1	-0.040716	0.068995	0.17031	0.917236	3363	2	-0.37807	0.012778	0.045472	0.46298	1780	2	0.13267	0.027086	0.081824	0.680737	2175	2	0.44078	0.062493	0.16987	0.861139	3569	2	0.81885	1
ADIPOR1	-0.47404	0.17015	0.32995	1	5467	3	-0.60866	0.2397	0.43132	1	6882	3	-0.35061	0.26045	0.42032	1	6777	2	-0.58652	0.062516	0.16991	0.861139	3571	4	0.02214	1
C16orf71	-0.50512	0.19433	0.3656	1	5938	3	-0.54577	0.25228	0.44789	1	7141	3	-0.77285	0.086309	0.19435	0.971807	3630	3	-0.5232	0.062564	0.17003	0.86149	3572	4	0.02257	1
SCN4A	0.17671	0.016887	0.054472	0.561852	1760	2	-0.19749	0.092634	0.22388	0.969656	4178	2	0.36189	0.0075798	0.026901	0.381153	1280	2	0.23931	0.062786	0.17054	0.862869	3575	2	0.4368	1
DMBT1	0.055621	0.2343	0.41184	1	6642	1	-0.14761	0.10145	0.23722	0.993992	4320	1	0.61595	0.0031861	0.013426	0.236477	1029	2	-0.23495	0.062786	0.17054	0.862869	3576	2	-0.08734	1
HELQ	-0.4923	0.19754	0.37019	1	6011	3	-0.8508	0.21413	0.39695	1	6366	3	-0.83771	0.029957	0.089484	0.70638	2293	4	-1.0985	0.062996	0.17104	0.863973	3582	4	-0.2477	1
RHBDL2	0.16785	0.30796	0.47459	1	7501	2	-0.85279	0.18704	0.36009	1	5828	3	-0.29746	0.15003	0.29752	1	5055	2	-0.41654	0.063064	0.1712	0.864209	3584	2	0.43625	1
UBQLN1	-0.23728	0.79919	0.79963	1	13198	1	-0.25642	0.68492	0.72997	1	12487	1	-0.50192	0.080383	0.17779	0.940947	3493	3	-1.0496	0.063084	0.14813	0.818795	3585	3	-0.79318	1
SERPINF1	-0.71509	0.03428	0.10103	0.748126	2447	4	-0.82409	0.00030512	0.0014415	0.067661	385	4	-0.91755	0.076783	0.17825	0.941768	3435	3	-0.66032	0.063099	0.17126	0.864209	3586	4	0.16377	1
CACNB3	-0.064337	0.20855	0.3861	1	6256	2	-0.029101	0.29891	0.50078	1	7918	2	-0.53846	0.13831	0.27906	1	4800	3	-0.52758	0.063112	0.1713	0.864209	3587	4	-0.498479	1
MYBL2	-0.053004	0.15279	0.30371	1	5108	1	-0.30516	0.48929	0.64611	1	10168	2	-0.20231	0.30053	0.45671	1	7284	1	-1.2033	0.063209	0.17151	0.864209	3591	4	-0.89814	1
NFYC	-1.1767	0.0076584	0.027995	0.375073	1355	4	-0.98427	0.01743	0.058349	0.536631	1974	3	-0.48609	0.056198	0.1427	0.869764	2976	2	-0.69679	0.063248	0.17159	0.864209	3592	3	0.28748	1
ZMYND19	-0.28398	0.36753	0.52623	1	8231	2	0.045348	0.28803	0.49272	1	7810	2	0.18643	0.35376	0.50529	1	8014	1	0.45785	0.063248	0.17159	0.864209	3593	1	0.412502	1
PTRHD1	0.89055	0.35681	0.51678	1	8119	2	1.2772	0.52862	0.67762	1	10669	2	0.45085	0.020519	0.063947	0.618493	1873	2	0.39071	0.063372	0.1719	0.865026	3596	2	-0.88649	1
LENEP	0.32468	0.22475	0.40363	1	6511	1	0.44398	0.32158	0.51741	1	8168	2	0.12226	0.16573	0.32199	1	5393	1	0.39286	0.06338	0.17192	0.865026	3597	2	-0.05112	1
SNAP91	-0.0052286	0.61014	0.71174	1	11319	1	0.38852	0.48918	0.64602	1	10166	2	-0.051775	0.15879	0.31116	1	5238	2	-0.61117	0.063477	0.17215	0.86523	3599	4	-0.99969	1
RHOQ	-1.3237	0.028454	0.085778	0.705969	2201	3	-0.88375	0.16264	0.32594	1	5405	3	-1.0197	0.024653	0.075243	0.66249	2056	3	-0.88763	0.063505	0.1722	0.86523	3602	2	-0.00388	1
P2RX2	-0.25497	0.44389	0.59392	1	9329	2	-0.39968	0.27253	0.47437	1	7542	3	-0.97933	0.018896	0.059494	0.598023	1805	4	-1.1591	0.063526	0.17225	0.865248	3603	4	-0.75942	1
IGF2R	-0.43863	0.19658	0.36882	1	5992	3	0.074419	0.57854	0.71847	1	11348	2	-0.62091	0.019249	0.060428	0.601576	1822	4	-0.46949	0.063553	0.17231	0.865338	3604	4	-0.543909	1
PRR18	0.32794	0.14156	0.28643	1	4855	1	0.11664	0.12018	0.26482	1	4651	1	0.46514	0.41025	0.55799	1	8856	1	1.0445	0.063591	0.1724	0.865344	3605	1	0.92786	1
MAPT	-0.36902	0.064704	0.16313	0.898666	3286	2	-0.67353	0.054805	0.15225	0.846498	3258	3	-1.477	0.0063357	0.023159	0.343691	1222	3	-1.1045	0.063595	0.17241	0.865344	3606	4	-0.43097	1
AATK	-0.12917	0.3636	0.52276	1	8195	2	-0.33748	0.58574	0.72433	1	11467	2	-0.42003	0.17376	0.33429	1	5585	3	-0.60558	0.063619	0.17247	0.865381	3607	4	-0.2681	1
SLC6A20	-0.45873	0.04665	0.13218	0.827074	2895	3	-0.93017	0.039888	0.11623	0.758342	2779	4	-0.61539	0.10468	0.22493	1	4040	3	-0.58469	0.063671	0.17258	0.865732	3608	4	0.34548	1
YWHAZ	0.074636	0.058317	0.15231	0.875758	3145	2	-0.92261	0.0071368	0.028762	0.352762	1471	3	-0.19426	0.098655	0.21497	1	3894	2	0.56396	0.063696	0.17264	0.865786	3609	2	1.48657	1
GARNL3	0.0032867	0.44532	0.59521	1	9355	1	-0.046918	0.58544	0.72407	1	11460	1	-0.39531	0.18243	0.34748	1	5784	3	-0.23027	0.06388	0.17309	0.866476	3614	2	-0.183352	1
FAM229B	-0.53482	0.18083	0.34578	1	5663	3	-0.27918	0.86688	0.87303	1	14410	1	-0.63084	0.1423	0.28535	1	4884	3	-0.95143	0.063892	0.17311	0.866476	3615	4	-0.67225	1
HOXC11	0.60101	0.28055	0.45122	1	7181	1	0.82979	0.080681	0.20564	0.938734	3969	1	0.60294	0.034656	0.10184	0.743037	2483	1	1.08	0.063959	0.17328	0.867003	3616	1	0.25021	1
KIF23	-0.53639	0.15883	0.3128	1	5231	3	-0.96452	0.12439	0.27096	1	4724	3	-0.70018	0.13809	0.27868	1	4794	3	-1.6085	0.064006	0.17337	0.867003	3618	3	-0.64398	1
EXO1	-0.97072	0.091455	0.20737	0.983907	3820	3	-0.5569	0.20163	0.38009	1	6112	2	-0.36502	0.40049	0.54879	1	8717	1	-1.5251	0.064028	0.17343	0.867003	3619	3	-0.9682	1
RARA	-1.0443	0.022291	0.069222	0.640771	1954	4	-0.73275	0.088435	0.21748	0.958908	4104	3	-0.67144	0.096157	0.21078	0.994894	3842	3	-0.87887	0.064156	0.17372	0.867504	3621	4	-0.14612	1
ATP6V0B	-7.8637e-05	0.36566	0.52456	1	8215	2	-0.32358	0.23323	0.42271	1	6756	2	0.10085	0.14914	0.29611	1	5036	2	-0.61522	0.064169	0.17374	0.867504	3622	3	-0.29164	1
TPRN	0.18581	0.94118	0.9411	1	16114	0	0.018512	0.53875	0.68586	1	10796	2	-0.17569	0.73095	0.75781	1	12212	1	-0.4787	0.064326	0.17409	0.868255	3627	4	-0.497212	1
MED24	-0.16429	0.78711	0.80312	1	13043	1	-0.74969	0.056562	0.15637	0.85328	3318	4	-0.2259	0.4896	0.63314	1	10022	1	-1.225	0.064458	0.17439	0.868834	3631	3	-0.47531	1
OPRL1	-0.60742	0.14879	0.29756	1	5012	3	-0.7934	0.20654	0.38671	1	6201	3	-0.88323	0.029551	0.088401	0.703332	2275	4	-0.56183	0.064511	0.17449	0.868838	3634	4	0.23157	1
EHMT2	-0.11501	0.0024665	0.010509	0.196487	966	1	-0.10883	0.0086254	0.03387	0.388398	1580	2	-0.2922	0.12682	0.26071	1	4531	2	-0.73089	0.064532	0.17455	0.86886	3635	4	-0.62206	1
DCTN1	-0.70356	0.11627	0.24707	1	4352	3	-0.73128	0.13208	0.2822	1	4859	3	-0.67415	0.073649	0.1729	0.929665	3374	3	-0.26388	0.064611	0.17474	0.869556	3636	2	0.4674	1
HDGFRP2	-0.95501	0.048063	0.13489	0.836559	2920	3	-0.85081	0.040773	0.11845	0.764125	2811	4	-0.54794	0.01369	0.044719	0.50672	1600	3	-0.18642	0.064656	0.17483	0.869556	3638	2	0.66439	1
MYO3A	-0.29692	0.53615	0.67783	1	10704	2	-0.44234	0.75095	0.80743	1	13023	1	-0.086517	0.82136	0.82341	1	13483	1	-0.80574	0.064693	0.1749	0.869681	3639	4	-0.3634	1
TCF7	-0.27784	0.27986	0.45065	1	7169	2	-0.98005	0.15253	0.31164	1	5233	3	-0.38086	0.298	0.45439	1	7253	2	-1.2173	0.064866	0.17532	0.871511	3640	3	-0.23725	1
LEP	0.32033	0.33988	0.50209	1	7902	1	0.32995	0.70418	0.78802	1	12643	1	0.16611	0.32348	0.47745	1	7592	1	-0.11551	0.064932	0.17549	0.871624	3641	1	-0.44546	1
MYADM	0.17569	0.11216	0.24061	1	4284	2	-0.043337	0.044337	0.12718	0.789454	2916	2	0.51533	0.084768	0.19172	0.967608	3598	2	0.50815	0.064932	0.17549	0.871624	3642	2	0.551487	1
MCOLN1	-0.0025343	0.14264	0.28808	1	4884	2	0.15108	0.40684	0.58191	1	9088	1	-0.040957	0.10607	0.22716	1	4061	2	-0.50162	0.065001	0.17564	0.871922	3644	4	-0.6527	1
UNCX	-0.79621	0.079011	0.18698	0.94745	3578	3	-0.89621	0.057047	0.15747	0.855841	3332	3	-0.82077	0.057521	0.14495	0.874716	3007	3	-1.2813	0.065029	0.17571	0.872	3645	3	-0.38509	1
SEMA5A	0.026862	0.26657	0.40272	1	7014	2	0.07533	0.29539	0.44757	1	7882	2	-0.19098	0.20811	0.33313	1	6138	2	-0.49738	0.065037	0.15183	0.825512	3646	2	-0.57271	1
ZNF486	0.1862	0.060958	0.15674	0.885526	3203	1	-0.36747	0.072691	0.19299	0.914529	3814	2	-0.5182	0.12774	0.26221	1	4557	3	-0.59989	0.065085	0.17582	0.872096	3648	4	-0.23242	1
DMRTC2	-0.62768	0.032004	0.095081	0.730564	2357	4	-0.76674	0.051828	0.14513	0.832166	3159	4	-0.62553	0.14153	0.28414	1	4872	3	-1.2896	0.065143	0.17597	0.872096	3651	3	-0.52286	1
ITPRIPL1	0.11989	0.10409	0.22779	1	4109	1	-0.59822	0.1603	0.32255	1	5373	3	0.065792	0.22137	0.38498	1	6296	1	0.16203	0.065221	0.17614	0.872725	3652	1	0.76025	1
BBS9	-0.52033	0.14656	0.27492	1	4959	2	-0.75993	0.19783	0.35294	1	6031	2	-0.57259	0.10968	0.22356	1	4137	2	-1.1357	0.065225	0.1522	0.825512	3653	2	-0.37577	1
TCP10	-0.10008	0.075377	0.18102	0.937313	3498	2	0.069703	0.14792	0.30503	1	5149	2	-1.043	0.048012	0.12828	0.827123	2803	3	-0.64594	0.065326	0.17639	0.873242	3656	3	-0.715643	1
GNL1	-0.50365	0.21253	0.39186	1	6329	3	-0.90175	0.14714	0.30394	1	5140	3	-0.029034	0.37772	0.52756	1	8367	2	-0.46645	0.065369	0.17648	0.873293	3657	4	0.4353	1
CACNA1S	-0.62123	0.072507	0.17626	0.926333	3445	3	-0.88371	0.12532	0.27229	1	4741	3	0.12734	0.04346	0.12015	0.800424	2712	2	0.00085917	0.065398	0.17655	0.873293	3658	2	0.884569	1
CA5A	-0.46804	0.16595	0.32365	1	5376	3	-0.59177	0.23423	0.42407	1	6782	3	-0.80294	0.0098831	0.03373	0.435134	1408	4	-0.75075	0.065429	0.17662	0.873293	3659	4	-0.15898	1
ACRBP	-1.1689	0.079457	0.18773	0.949739	3583	3	-0.87589	0.1711	0.33795	1	5562	3	-1.1782	0.0384	0.11098	0.765057	2625	3	-1.2081	0.065457	0.17669	0.873293	3661	3	-0.33221	1
RAD54B	-0.083668	0.025186	0.077068	0.67366	2077	2	-0.32769	0.11238	0.25334	1	4516	2	0.026699	0.45622	0.6014	1	9520	2	-0.65393	0.065507	0.17681	0.873293	3663	4	-0.32624	1
GALNT3	0.086157	0.62926	0.71974	1	11460	1	-0.93631	0.18972	0.36378	1	5884	3	-0.25084	0.41343	0.56099	1	8904	2	-0.89674	0.065514	0.17683	0.873293	3664	4	0.03957	1
SAMD14	-0.72246	0.07546	0.18117	0.937521	3499	3	-0.99189	0.091435	0.22206	0.96751	4153	3	-0.82387	0.042161	0.11777	0.79351	2684	3	-1.0962	0.065521	0.17685	0.873293	3665	3	-0.10431	1
H2AFZ	-0.81591	0.10148	0.22368	1	4042	3	-0.56129	0.25281	0.44857	1	7154	3	-0.20514	0.6683	0.72191	1	11547	1	-0.73973	0.065556	0.17693	0.873293	3666	4	-0.17844	1
TIMMDC1	0.21019	0.97046	0.97037	1	16889	0	0.1237	0.51187	0.66406	1	10460	2	0.16109	0.96633	0.96619	1	16681	0	-0.62386	0.065613	0.17705	0.873585	3667	4	-0.74756	1
ITGAM	-0.72944	0.019582	0.061926	0.603772	1860	4	-0.66231	0.045752	0.13063	0.798759	2961	4	-0.77412	0.011101	0.037253	0.457248	1479	4	-1.2223	0.065627	0.17708	0.873585	3668	4	-0.55999	1
EPCAM	-0.18837	0.31023	0.47652	1	7532	1	-0.3115	0.25508	0.4516	1	7201	2	-0.097616	0.44163	0.58754	1	9297	2	-0.13187	0.065773	0.17742	0.874553	3671	2	0.17963	1
RAB5C	0.47877	0.64236	0.7254	1	11560	1	0.32949	0.40793	0.58278	1	9104	2	-0.24652	0.41462	0.56211	1	8917	2	-0.58993	0.065831	0.17756	0.874995	3672	4	-0.91942	1
COL11A2	0.024935	0.085124	0.19703	0.967835	3691	2	-0.091407	0.28168	0.48615	1	7721	2	-0.14428	0.080522	0.18454	0.957112	3495	2	-0.36017	0.065904	0.17772	0.87531	3674	2	-0.268763	1
C11orf35	-0.36239	0.14224	0.28748	1	4873	2	0.088737	0.21831	0.40264	1	6455	2	-0.46611	0.054206	0.13926	0.859834	2936	3	-0.16003	0.065949	0.17782	0.875364	3675	2	-0.248767	1
RASSF8	0.21745	0.46978	0.61719	1	9697	1	0.15256	0.39646	0.57395	1	8957	2	0.55057	0.33204	0.48538	1	7713	1	0.6626	0.065957	0.17783	0.875364	3676	1	0.51004	1
TGM6	0.53825	0.18983	0.35901	1	5853	2	-0.47983	0.26953	0.4705	1	7493	3	-0.11055	0.023929	0.073279	0.652788	2033	1	0.19808	0.066062	0.17809	0.876399	3678	1	0.67791	1
RBKS	-0.66444	0.031038	0.092592	0.726384	2305	3	-0.92488	0.01574	0.053719	0.513286	1900	3	-0.42669	0.030983	0.092199	0.716908	2328	2	-1.588	0.06624	0.1785	0.876999	3683	3	-0.66312	1
