## Supplemental Table 2 for "Identification of MYC synthetic lethal genes and networks" (part 21 of 26)

### Sheet: MAGeCK Dropout (continued)
Gene	WT.PD5_neg|lfc	WT.PD5_neg|score	WT.PD5_neg|p-value	WT.PD5_neg|fdr	WT.PD5_neg|rank	WT.PD5_neg|goodsgrna	WT.PD10_neg|lfc	WT.PD10_neg|score	WT.PD10_neg|p-value	WT.PD10_neg|fdr	WT.PD10_neg|rank	WT.PD10_neg|goodsgrna	Myc.PD5_neg|lfc	Myc.PD5_neg|score	Myc.PD5_neg|p-value	Myc.PD5_neg|fdr	Myc.PD5_neg|rank	Myc.PD5_neg|goodsgrna	Myc.PD10_neg|lfc	Myc.PD10_neg|score	Myc.PD10_neg|p-value	Myc.PD10_neg|fdr	Myc.PD10_neg|rank	Myc.PD10_neg|goodsgrna	PD10.Diff	SL
ABHD16B	-0.64485	0.031175	0.092956	0.726384	2313	4	-0.91983	0.042559	0.12281	0.776175	2867	4	-0.71277	0.034255	0.1008	0.739768	2468	4	-0.66599	0.066264	0.17856	0.876999	3684	4	0.25384	1
TRIM8	-0.39904	0.2104	0.38881	1	6284	3	-0.95828	0.11699	0.26014	1	4598	3	-0.50885	0.13832	0.27907	1	4801	3	-1.2155	0.066273	0.17858	0.876999	3685	3	-0.25722	1
LMTK3	-1.0783	0.057399	0.15082	0.87298	3125	3	-0.46525	0.3186	0.51523	1	8137	2	-0.62815	0.12505	0.25788	1	4496	3	-1.1376	0.066274	0.17859	0.876999	3686	4	-0.67235	1
SERPINA5	-0.24811	0.10379	0.22734	1	4101	2	-0.24335	0.26073	0.45913	1	7310	2	-0.26819	0.194	0.36062	1	5972	2	-0.68754	0.066442	0.17894	0.877676	3689	4	-0.44419	1
PHF10	-0.10308	0.51653	0.6595	1	10375	2	-0.20245	0.69049	0.78267	1	12532	1	-0.63523	0.14527	0.28997	1	4946	3	-0.55399	0.066458	0.17898	0.877676	3690	3	-0.35154	1
C2orf49	-0.16078	0.44774	0.59737	1	9385	2	-0.57266	0.25099	0.44617	1	7121	3	-0.28169	0.6856	0.73132	1	11722	1	-0.73185	0.066541	0.17917	0.877676	3692	4	-0.15919	1
EPB42	-0.33105	0.30482	0.47192	1	7460	2	-0.45039	0.034604	0.10316	0.721608	2590	2	-0.36723	0.24818	0.40914	1	6636	2	-1.2178	0.066549	0.17918	0.877676	3693	3	-0.76741	1
TCTN2	0.34469	0.43162	0.58291	1	9152	1	0.00043796	0.16823	0.3339	1	5506	1	0.30161	0.26474	0.42422	1	6836	1	0.12944	0.066561	0.17922	0.877676	3694	1	0.129002	1
BPGM	-0.087935	0.41824	0.57097	1	8952	2	0.2881	0.50424	0.65801	1	10373	2	0.17495	0.26474	0.42422	1	6837	1	0.28678	0.066561	0.17922	0.877676	3695	1	-0.00132	1
USP21	-0.031956	0.21658	0.39677	1	6410	2	-0.44786	0.1762	0.34499	1	5641	3	-0.54184	0.14106	0.2834	1	4861	3	-0.54307	0.066727	0.17958	0.878526	3698	4	-0.09521	1
MKI67IP	-1.16	0.063499	0.16112	0.89561	3255	3	-0.87977	0.1169	0.26002	1	4596	3	-1.5564	0.0052319	0.019748	0.308578	1162	3	-1.6017	0.066816	0.1798	0.879284	3699	3	-0.72193	1
CYP8B1	-0.90882	0.052924	0.14325	0.854135	3037	3	-0.31343	0.38104	0.56212	1	8794	2	-0.73107	0.076505	0.17777	0.940947	3428	3	-1.1615	0.066918	0.18002	0.87968	3702	3	-0.84807	1
FBXO18	0.38986	0.55497	0.69024	1	10910	1	-0.029014	0.52059	0.67105	1	10571	2	0.21519	0.20199	0.36775	1	6064	2	0.53291	0.066955	0.18011	0.87968	3703	1	0.561924	1
PCDHA2	0.27448	0.14563	0.29266	1	4938	1	0.58022	0.16665	0.33164	1	5475	1	0.20198	0.017273	0.054959	0.571955	1740	1	0.018757	0.06706	0.18029	0.879902	3706	2	-0.561463	1
KIAA0226	-1.076	0.033995	0.10028	0.745864	2436	3	-0.059595	0.022351	0.071398	0.59566	2176	2	-0.20979	0.00342	0.014174	0.244958	1049	2	-0.29221	0.067073	0.1803	0.879902	3707	2	-0.232615	1
RABEPK	-0.56151	0.15721	0.31042	1	5199	3	-0.029856	0.59379	0.7311	1	11577	2	-0.072641	0.77099	0.78422	1	12725	1	0.32712	0.067191	0.18049	0.880596	3708	1	0.356976	1
PCGF6	-0.43672	0.17491	0.33699	1	5551	3	-0.2055	0.086502	0.21458	0.953881	4073	1	-0.29057	0.2632	0.42278	1	6817	1	-0.36802	0.067322	0.18069	0.880844	3710	3	-0.16252	1
NOX1	0.11279	0.18164	0.347	1	5678	1	0.1779	0.086502	0.21458	0.953881	4072	1	-0.39339	0.024745	0.075495	0.663738	2060	2	-0.154	0.067322	0.18069	0.880844	3711	2	-0.3319	1
MANF	0.12132	0.32618	0.4902	1	7738	2	-0.072473	0.26603	0.46598	1	7416	1	-0.58991	0.15543	0.30599	1	5169	3	-0.33238	0.067546	0.18104	0.881221	3712	2	-0.259907	1
SH3KBP1	0.13098	0.19502	0.3666	1	5958	2	0.024674	0.12961	0.2786	1	4822	2	0.22558	0.084251	0.19083	0.966351	3585	2	-0.087685	0.067584	0.1811	0.881221	3713	2	-0.112359	1
ZC3H8	-0.90533	0.091017	0.20664	0.982049	3812	3	-0.90709	0.16815	0.33379	1	5504	3	-1.0931	0.047372	0.12715	0.823654	2791	3	-1.8808	0.067641	0.18119	0.881221	3716	3	-0.97371	1
STK36	0.031921	0.20528	0.38139	1	6195	2	0.15942	0.38429	0.56459	1	8823	1	0.042865	0.023004	0.070712	0.641643	1994	1	0.41705	0.067689	0.18127	0.881319	3721	1	0.25763	1
ILF3	0.10547	0.089388	0.204	0.978259	3774	2	-0.76878	0.14275	0.29757	1	5057	3	0.19042	0.078349	0.1809	0.948579	3461	2	-0.66156	0.067901	0.18158	0.88206	3723	3	0.10722	1
TCTE3	0.68096	0.16914	0.32843	1	5447	1	0.58246	0.08725	0.21569	0.955803	4085	2	-0.24546	0.6535	0.7142	1	11388	1	-0.36272	0.067951	0.18166	0.88206	3724	2	-0.94518	1
TMEM200B	-0.68867	0.071643	0.17482	0.924417	3423	3	-0.829	0.15236	0.31141	1	5231	3	-0.85118	0.031411	0.093311	0.720412	2344	3	-0.98438	0.068107	0.18191	0.88301	3726	3	-0.15538	1
FKBP10	0.31257	0.32745	0.49136	1	7752	2	0.93064	0.27304	0.47505	1	7553	2	-0.11013	0.010573	0.035742	0.450217	1442	2	0.052523	0.068345	0.18229	0.884145	3729	2	-0.878117	1
KIF12	0.29872	0.086575	0.19944	0.971783	3720	2	0.1946	0.30524	0.50539	1	7979	2	0.045616	0.083527	0.18959	0.964756	3566	2	-0.35345	0.068476	0.18251	0.884757	3730	2	-0.54805	1
PLA2G2E	0.81794	0.99404	0.99404	1	17712	0	0.77725	0.9958	0.9958	1	17701	0	0.50573	0.42097	0.56806	1	8991	1	0.58837	0.068554	0.18264	0.885011	3731	1	-0.18888	1
GIPC1	0.080964	0.087056	0.2002	0.973362	3728	2	0.2231	0.1175	0.26087	1	4608	2	0.21714	0.06127	0.15142	0.890408	3085	2	0.2799	0.068763	0.18295	0.885844	3734	2	0.0568	1
PNMAL1	-0.78714	0.094272	0.21195	0.990222	3879	3	-0.65559	0.19822	0.3754	1	6038	3	-0.36294	0.24927	0.41014	1	6648	1	0.14804	0.068915	0.18318	0.885844	3737	2	0.80363	1
HIST2H2AB	-0.45997	0.15133	0.30145	1	5073	3	-0.27668	0.075112	0.19713	0.924282	3861	2	-0.65687	0.10203	0.22064	1	3982	3	-0.76315	0.068991	0.18331	0.885844	3741	3	-0.48647	1
ARPC5L	0.11834	0.035574	0.10432	0.754606	2506	1	0.17405	0.039556	0.11539	0.755855	2768	2	0.15189	0.020442	0.063747	0.617284	1870	1	0.12079	0.069	0.18332	0.885844	3742	1	-0.05326	1
ACSM3	-0.064085	0.48411	0.63007	1	9902	1	0.14191	0.088642	0.21777	0.958935	4110	1	-0.17378	0.32372	0.47767	1	7596	2	-0.29686	0.069209	0.18366	0.886999	3744	2	-0.43877	1
ZNF714	-0.014334	0.55078	0.68867	1	10882	1	-0.33121	0.31554	0.51297	1	8101	2	-0.99176	0.035875	0.10495	0.750312	2530	3	-1.264	0.069297	0.18379	0.887177	3745	3	-0.93279	1
TAL2	-0.089673	0.36683	0.5256	1	8225	2	-0.35763	0.31911	0.5156	1	8143	2	0.21653	0.1199	0.24961	1	4364	2	0.3631	0.069326	0.18384	0.887177	3746	2	0.72073	1
RRP8	-0.085325	0.24211	0.41842	1	6736	2	-0.51057	0.24562	0.43911	1	7008	3	-0.3303	0.41341	0.56097	1	8903	2	-1.1987	0.069335	0.18386	0.887177	3747	3	-0.68813	1
TSHZ3	-0.32649	0.33003	0.49357	1	7776	2	-0.77936	0.12583	0.27301	1	4750	3	-1.2383	0.013024	0.042771	0.495147	1567	3	-1.6367	0.069354	0.18389	0.887177	3748	3	-0.85734	1
ATXN10	-0.21449	0.078274	0.1858	0.946018	3561	2	-0.48169	0.26717	0.46743	1	7438	3	-0.65224	0.099393	0.21622	1	3916	3	-1.2774	0.069477	0.18409	0.887596	3750	3	-0.79571	1
TRIM68	-0.30988	0.20542	0.3816	1	6197	1	-0.81346	0.16885	0.33477	1	5520	3	-0.15554	0.19329	0.35997	1	5958	1	-0.20152	0.069524	0.18418	0.887615	3752	1	0.61194	1
C10orf55	-0.61417	0.15888	0.31289	1	5233	3	-0.70514	0.17624	0.34505	1	5642	3	0.091155	0.087781	0.19683	0.976654	3657	2	-1.0754	0.069722	0.18448	0.888339	3753	3	-0.37026	1
HIST2H4A	-0.029723	0.11879	0.251	1	4400	2	-0.87263	0.0054325	0.022248	0.304596	1317	4	-0.23153	0.29927	0.45558	1	7266	2	-0.62291	0.069733	0.1845	0.888339	3754	3	0.24972	1
LRRN4CL	0.37693	0.27284	0.44466	1	7084	2	0.1064	0.059269	0.16252	0.864627	3403	2	0.4643	0.084509	0.19128	0.967238	3588	1	0.74476	0.069733	0.1845	0.888339	3755	1	0.63836	1
GPR128	-0.79479	0.02442	0.075007	0.662233	2055	3	-0.73231	0.089298	0.2188	0.96137	4119	3	-0.70715	0.13082	0.26717	1	4627	3	-0.79631	0.070047	0.18502	0.889061	3761	3	-0.064	1
LPCAT2	-0.0024459	0.87102	0.87097	1	14423	1	0.049679	0.851	0.86181	1	14160	1	-0.3012	0.12772	0.26216	1	4556	2	-0.34658	0.070309	0.18545	0.890674	3762	2	-0.396259	1
ZKSCAN2	0.46928	0.43918	0.58969	1	9260	2	0.29114	0.12528	0.27223	1	4740	2	-0.15382	0.57802	0.67896	1	10764	1	-0.67932	0.070379	0.18556	0.890771	3763	3	-0.97046	1
C5orf30	-0.43874	0.15179	0.28046	1	5085	2	-0.24536	0.31819	0.46979	1	8133	2	-0.44166	0.14434	0.26226	1	4927	2	-1.17	0.070397	0.16193	0.845433	3765	2	-0.92464	1
MUTYH	-0.22977	0.37994	0.53703	1	8407	1	-0.22389	0.36358	0.54894	1	8613	2	-0.21616	0.34154	0.49401	1	7848	1	-0.45071	0.070571	0.18585	0.891511	3767	3	-0.22682	1
MCCD1	-0.60892	0.12217	0.25626	1	4472	3	-0.91645	0.12118	0.26622	1	4668	3	-0.80118	0.057199	0.14442	0.874412	2997	3	-0.54989	0.070716	0.18609	0.891976	3769	3	0.36656	1
RNF130	-1.0111	0.038189	0.11095	0.775705	2595	3	-0.86511	0.10331	0.23997	0.99721	4360	3	-1.1361	0.025703	0.078053	0.67159	2106	3	-1.1194	0.070852	0.1863	0.892186	3771	3	-0.25429	1
NUMB	-0.74294	0.11926	0.25174	1	4412	3	-0.74448	0.19856	0.37587	1	6049	3	-0.17777	0.1428	0.28611	1	4898	2	-0.31127	0.070858	0.18631	0.892186	3772	2	0.43321	1
HIST1H2AH	-0.036715	0.22502	0.40387	1	6517	2	-0.15295	0.78724	0.8247	1	13383	1	0.0049731	0.055827	0.14207	0.868222	2968	2	0.26843	0.070989	0.18651	0.8927	3775	2	0.42138	1
XPR1	-0.29021	0.47905	0.62546	1	9834	2	-0.74628	0.2076	0.38812	1	6221	3	-0.23127	0.47365	0.618	1	9770	2	-1.3459	0.071072	0.18664	0.892829	3776	3	-0.59962	1
ATP5E	-0.13161	0.81637	0.82386	1	13451	1	-0.52109	0.27016	0.47133	1	7500	3	-0.19864	0.31641	0.47102	1	7495	2	-1.4091	0.071096	0.18668	0.892829	3777	3	-0.88801	1
LRRC43	-0.29707	0.093813	0.21122	0.989866	3866	2	-0.20939	0.038649	0.11316	0.753741	2725	2	0.15449	0.048414	0.129	0.829226	2811	2	0.37896	0.071284	0.18699	0.893831	3780	2	0.58835	1
SMOC1	0.45315	0.25725	0.43128	1	6909	2	0.3142	0.25675	0.45383	1	7234	2	0.32069	0.14877	0.29557	1	5027	2	0.60668	0.071469	0.18729	0.895034	3781	2	0.29248	1
MIS12	-0.45597	0.16309	0.31931	1	5316	2	-0.93107	0.18577	0.35829	1	5810	3	-0.8279	0.096348	0.2111	0.995381	3848	3	-1.5661	0.071589	0.18749	0.895652	3782	3	-0.63503	1
AKIRIN2	-0.71856	0.0088732	0.031595	0.407307	1408	4	-0.72215	0.038803	0.11355	0.754613	2729	4	-1.1665	0.00057071	0.0026183	0.09009	523	5	-0.71264	0.071721	0.18771	0.896306	3784	3	0.00951	1
TYSND1	-0.36773	0.040406	0.11658	0.791275	2668	2	-0.72227	0.038625	0.11311	0.753741	2723	4	-0.15063	0.032605	0.096434	0.726813	2400	2	0.24838	0.071826	0.18789	0.896681	3786	2	0.97065	1
SRPK2	-0.23465	0.70918	0.72386	1	12145	1	-0.50938	0.3843	0.53395	1	8824	2	-0.47267	0.15622	0.27547	1	5184	2	-1.0154	0.0719	0.16472	0.850904	3787	3	-0.50602	1
CD300E	0.69618	0.35713	0.51706	1	8124	1	0.46332	0.091908	0.22279	0.968573	4162	2	0.57319	0.28518	0.44275	1	7094	1	0.40019	0.071904	0.18802	0.896956	3788	1	-0.06313	1
FOXD4L6	-0.77619	0.027623	0.083626	0.696782	2175	4	-0.55728	0.18648	0.35931	1	5821	3	-0.88367	0.033471	0.098714	0.735045	2430	4	-1.4348	0.071925	0.18804	0.896956	3789	3	-0.87752	1
CCDC64B	-0.56274	0.10177	0.21768	0.995975	4053	3	-0.68889	0.092255	0.20241	0.934823	4169	2	-0.47264	0.090186	0.19613	0.97641	3708	2	-0.37108	0.072045	0.165	0.85125	3791	2	0.31781	1
MYCBPAP	-0.073907	0.26205	0.43539	1	6966	2	0.57923	0.044167	0.12677	0.789366	2909	2	0.075097	0.67711	0.72665	1	11634	1	0.13317	0.072087	0.1883	0.897701	3792	1	-0.44606	1
METRNL	0.3921	0.15177	0.30212	1	5084	1	0.58843	0.15754	0.31875	1	5323	1	0.62596	0.13845	0.27927	1	4803	1	0.73926	0.072296	0.18862	0.898514	3795	1	0.15083	1
PNPLA6	-0.36259	0.36531	0.52426	1	8209	2	-0.20145	0.30775	0.50723	1	8004	2	-0.59135	0.092723	0.20512	0.989024	3763	3	-1.1431	0.072407	0.18879	0.899115	3796	3	-0.94165	1
NRP2	-0.12206	0.074437	0.17948	0.934345	3477	2	-0.34394	0.14033	0.29413	1	5023	2	-0.31413	0.084659	0.19152	0.967238	3594	2	-0.64841	0.072457	0.18888	0.89915	3797	3	-0.30447	1
ACPL2	-1.084	0.049196	0.13687	0.840167	2954	3	-0.85242	0.15988	0.32197	1	5361	3	-0.82733	0.067948	0.16302	0.914381	3230	3	-1.2993	0.072494	0.18893	0.89915	3798	3	-0.44688	1
TWF1	0.40265	0.49089	0.6362	1	10009	2	-0.02852	0.47402	0.63415	1	9946	2	-0.98628	0.012307	0.040709	0.481714	1535	4	-0.76134	0.072674	0.18921	0.899859	3801	3	-0.73282	1
WWC3	-0.21141	0.13944	0.28317	1	4818	2	0.23433	0.18189	0.35298	1	5740	2	0.27812	0.14664	0.29221	1	4982	2	0.66108	0.072751	0.18934	0.899947	3803	2	0.42675	1
CLPTM1	0.087495	0.067377	0.16762	0.910304	3335	1	-0.093753	0.18899	0.36277	1	5867	1	0.042998	0.15575	0.30648	1	5176	2	-0.28813	0.072923	0.1896	0.900849	3805	2	-0.194377	1
RENBP	-0.2882	0.28227	0.45269	1	7197	2	-0.65128	0.17874	0.34855	1	5687	3	-0.66943	0.093597	0.20657	0.989352	3785	3	-0.43799	0.072975	0.18969	0.900872	3806	2	0.21329	1
GAS8	0.35509	0.41762	0.57044	1	8941	2	-0.75953	0.16027	0.32251	1	5371	3	-0.56089	0.11124	0.23556	1	4172	3	-1.1044	0.072988	0.18971	0.900872	3807	3	-0.34487	1
MYO1G	-0.4027	0.19927	0.37276	1	6049	3	-0.34666	0.87586	0.87983	1	14547	1	-0.77172	0.058143	0.146	0.875675	3023	3	-1.1989	0.073085	0.18986	0.901361	3808	3	-0.85224	1
DEFB4B	-0.14203	0.16626	0.3241	1	5389	2	-0.43352	0.28245	0.48713	1	7740	3	-0.54635	0.11067	0.23465	1	4160	3	-0.42497	0.073302	0.19021	0.902139	3810	3	0.00855	1
PRODH	0.059058	0.051503	0.14076	0.848965	3001	2	-0.35719	0.13227	0.28247	1	4862	2	0.046048	0.070486	0.16745	0.92311	3290	2	-0.092731	0.073445	0.19045	0.902489	3813	2	0.264459	1
HCLS1	0.073096	0.16741	0.32583	1	5410	2	1.0649	0.25219	0.44777	1	7140	2	0.52442	0.042781	0.11889	0.79569	2702	2	1.0142	0.073497	0.19053	0.902489	3814	2	-0.0507	1
NISCH	-0.48605	0.1094	0.23623	1	4213	2	-0.97197	0.11144	0.25193	1	4497	3	-1.3029	0.013052	0.042852	0.495336	1568	3	-1.5744	0.073619	0.19071	0.903038	3816	3	-0.60243	1
CCZ1B	-0.15073	0.78806	0.80373	1	13051	1	-0.28077	0.41397	0.58747	1	9164	2	-0.32528	0.45047	0.59594	1	9439	2	-1.0857	0.073727	0.19088	0.903198	3818	3	-0.80493	1
WDR37	-0.082938	0.085601	0.19782	0.969572	3701	2	-0.35293	0.21953	0.40424	1	6484	2	-0.7145	0.099061	0.21565	1	3905	3	-1.0774	0.073862	0.19108	0.903355	3822	3	-0.72447	1
IL22	-0.14782	0.065447	0.1644	0.902434	3298	2	0.34134	0.095867	0.22872	0.978893	4227	2	-0.16042	0.33548	0.48857	1	7765	2	-0.014567	0.074151	0.19154	0.904826	3825	2	-0.355907	1
SPPL2C	-0.29781	0.8227	0.82868	1	13536	1	-0.59633	0.22614	0.41313	1	6621	3	-0.52486	0.144	0.28802	1	4916	3	-1.0493	0.074215	0.19164	0.905103	3826	3	-0.45297	1
ELFN2	0.33516	0.041328	0.11886	0.79609	2703	2	0.47683	0.041663	0.1206	0.771145	2836	2	0.18726	0.04033	0.1145	0.7801	2656	2	0.0032876	0.074261	0.19172	0.905162	3827	2	-0.473542	1
RAB6C	-0.5531	0.34505	0.50654	1	7970	2	-0.35763	0.26782	0.46828	1	7456	2	-0.4129	0.084806	0.19179	0.967669	3599	2	-0.097998	0.074339	0.19185	0.905357	3829	2	0.259632	1
ZNF720	-0.40527	0.10075	0.22251	1	4028	2	-0.85179	0.047727	0.13537	0.808547	3030	4	0.4938	0.077197	0.17898	0.944236	3440	1	0.20026	0.074541	0.19218	0.905997	3832	2	1.05205	1
TBC1D24	0.38304	0.092395	0.20892	0.985692	3841	2	0.05509	0.065106	0.17593	0.886995	3577	2	0.092642	0.083382	0.18934	0.964756	3560	2	-0.31077	0.074697	0.19241	0.906373	3834	2	-0.36586	1
FBXW9	-0.87504	0.020933	0.065595	0.625767	1903	4	-0.73148	0.04048	0.11773	0.762357	2799	3	-0.5461	0.10378	0.2235	1	4022	3	-0.64486	0.07473	0.19246	0.906385	3835	3	0.08662	1
AHNAK2	-0.51153	0.24781	0.38289	1	6802	2	-0.59757	0.13503	0.27652	1	4908	2	-0.5903	0.070155	0.15824	0.902459	3283	3	-0.91654	0.074994	0.17048	0.862869	3836	3	-0.31897	1
TDGF1	-0.4862	0.16498	0.32216	1	5360	3	-0.25237	0.52375	0.67358	1	10609	2	-0.43572	0.084036	0.19046	0.966245	3579	2	-1.1012	0.075114	0.19305	0.908927	3837	3	-0.84883	1
DBT	-0.31484	0.12632	0.26276	1	4548	2	0.38121	0.097978	0.2319	0.983238	4265	1	0.1129	0.43793	0.58406	1	9236	1	0.411	0.075453	0.19358	0.909893	3841	1	0.02979	1
ENGASE	-0.7042	0.028699	0.086422	0.708861	2208	4	-0.8406	0.047667	0.13522	0.808547	3025	4	-0.95724	0.04621	0.12507	0.817242	2767	3	-1.455	0.075464	0.19361	0.909893	3842	3	-0.6144	1
ZFAND3	0.1461	0.20264	0.37767	1	6133	2	0.0092028	0.14861	0.306	1	5165	2	0.48253	0.01426	0.046396	0.516864	1629	2	-0.30955	0.07553	0.19372	0.909893	3844	2	-0.318753	1
PIGP	-0.15893	0.21593	0.39623	1	6401	1	-0.7595	0.1575	0.31868	1	5321	3	-0.25199	0.093418	0.20627	0.989352	3780	2	-0.22918	0.075562	0.19378	0.909893	3845	2	0.53032	1
VCX3B	-0.39576	0.058131	0.15201	0.875613	3140	3	-0.49874	0.16122	0.32388	1	5386	3	-0.15211	0.076856	0.17839	0.942086	3436	2	-0.42853	0.075593	0.19383	0.909893	3846	2	0.07021	1
RXRG	0.21582	0.22035	0.39992	1	6460	1	-0.34211	0.28383	0.48892	1	7764	1	-0.18563	0.076468	0.17771	0.940947	3427	2	0.078899	0.075635	0.19388	0.909893	3847	2	0.421009	1
MYO1H	-2.2488	0.01415	0.046736	0.512321	1654	3	-0.94079	0.058134	0.15994	0.858485	3374	4	-0.77771	0.12323	0.25494	1	4451	3	-1.4916	0.075641	0.19389	0.909893	3848	3	-0.55081	1
RBP3	-0.066619	0.12822	0.26577	1	4598	2	0.01638	0.1354	0.2869	1	4911	2	-1.72	0.028328	0.085141	0.691681	2228	3	-0.075461	0.076255	0.19483	0.912335	3855	2	-0.091841	1
DRD1	-0.94374	0.11345	0.24265	1	4303	3	-0.32584	0.15788	0.31923	1	5331	2	-0.45281	0.019066	0.059947	0.600043	1812	3	-0.20544	0.076287	0.19489	0.912383	3856	2	0.1204	1
KIAA1024L	0.46308	0.47203	0.61921	1	9736	2	-0.79196	0.16862	0.33444	1	5513	3	-0.15433	0.61005	0.69328	1	11014	1	-0.57176	0.076468	0.19518	0.912534	3860	3	0.2202	1
ZBTB32	-0.42771	0.17628	0.33898	1	5583	2	-0.99612	0.099	0.23347	0.985757	4290	3	-0.16178	0.25771	0.41784	1	6745	2	-0.83392	0.076468	0.19518	0.912534	3861	3	0.1622	1
OPN1SW	0.050332	0.66806	0.73709	1	11771	1	0.042477	0.8159	0.84012	1	13685	1	-0.30839	0.24885	0.40976	1	6641	2	-0.25199	0.076468	0.19518	0.912534	3862	2	-0.294467	1
FBXO34	0.134	0.45112	0.60037	1	9432	1	0.51162	0.35397	0.54164	1	8512	2	0.4285	0.26281	0.42243	1	6809	1	-0.2384	0.076573	0.19534	0.912816	3864	1	-0.75002	1
HIST2H4B	-0.15672	0.13778	0.2806	1	4783	2	-0.81866	0.0028924	0.012258	0.221983	998	4	-0.2623	0.28169	0.43962	1	7052	2	-0.81248	0.076625	0.19542	0.912942	3865	3	0.00618	1
DEK	-0.57025	0.031039	0.092594	0.726384	2306	3	-0.9546	0.0088153	0.034396	0.392154	1587	3	0.35407	0.0048794	0.018624	0.296228	1139	2	0.57369	0.076666	0.19548	0.913019	3867	2	1.52829	1
SPRY2	-0.13738	0.070475	0.17283	0.919825	3400	2	1.0937	0.14968	0.30755	1	5177	2	0.47168	0.049887	0.13162	0.839729	2836	2	0.68475	0.076745	0.19561	0.913358	3868	2	-0.40895	1
MYH13	0.76641	0.15525	0.30744	1	5164	2	0.30004	0.22082	0.40592	1	6503	2	0.91343	0.065815	0.15939	0.904708	3189	2	1.1163	0.076776	0.19565	0.913358	3869	2	0.81626	1
LRFN5	0.31937	0.10292	0.22593	1	4079	1	0.34666	0.22321	0.40918	1	6556	1	0.27477	0.21903	0.38291	1	6266	1	-0.33645	0.076833	0.19575	0.913491	3870	2	-0.68311	1
EPS15L1	0.030257	0.24703	0.42255	1	6788	1	0.42556	0.12513	0.27202	1	4735	1	0.011123	0.23952	0.40143	1	6531	1	0.34569	0.076989	0.196	0.913784	3873	1	-0.07987	1
KCNC4	0.056978	0.067429	0.1677	0.910357	3337	1	0.056328	0.21534	0.39864	1	6393	2	-0.651	0.034009	0.10015	0.737351	2458	3	-0.42057	0.07703	0.19607	0.913883	3874	2	-0.476898	1
C19orf12	-0.060596	0.010827	0.037247	0.452471	1494	2	-0.22679	0.09951	0.23426	0.987032	4298	2	-0.29214	0.055456	0.1414	0.865974	2963	1	-0.062197	0.077327	0.19655	0.915409	3877	2	0.164593	1
TBC1D25	0.1662	0.043417	0.12411	0.810051	2773	1	0.40684	0.049293	0.13916	0.818795	3079	2	0.72302	0.074645	0.17461	0.932829	3397	1	-0.059525	0.077457	0.19676	0.915804	3878	1	-0.466365	1
ZNF443	0.21996	0.20422	0.37988	1	6167	2	-0.14375	0.11681	0.2599	1	4593	2	-0.4101	0.14111	0.28347	1	4863	2	-0.8284	0.077482	0.19678	0.915804	3880	3	-0.68465	1
TGFBR1	-1.214	0.05514	0.14705	0.862984	3084	3	-0.75575	0.033254	0.099698	0.709506	2543	3	-0.5	0.080626	0.18472	0.957112	3501	2	-0.97006	0.077665	0.19704	0.916516	3882	3	-0.21431	1
CLDN4	-0.59229	0.12796	0.26538	1	4590	3	-0.60766	0.065962	0.17789	0.890071	3609	4	-0.44048	0.16254	0.31697	1	5329	3	-1.1089	0.077734	0.19715	0.916642	3884	3	-0.50124	1
TNNT1	0.12321	0.062592	0.15958	0.892725	3237	1	0.37941	0.21191	0.39397	1	6324	1	0.0032987	0.012723	0.041897	0.490984	1550	2	0.45288	0.077821	0.19729	0.916816	3885	2	0.07347	1
SGK2	0.17698	0.40449	0.55877	1	8754	1	0.97083	0.90492	0.9048	1	15113	1	0.31408	0.32605	0.47982	1	7629	1	0.54193	0.077899	0.19741	0.916816	3888	1	-0.4289	1
TUBB2A	-0.39874	0.095642	0.21414	0.992889	3913	2	-0.60979	0.22771	0.41524	1	6643	3	-0.37071	0.12797	0.26259	1	4564	2	0.46564	0.078014	0.19759	0.917307	3889	2	1.07543	1
C11orf84	0.50254	0.060147	0.15537	0.882372	3184	2	0.75702	0.11898	0.26303	1	4633	2	0.54409	0.01959	0.061418	0.606238	1837	2	0.61525	0.07803	0.19761	0.917307	3890	2	-0.14177	1
TUBA1C	-0.57687	0.16031	0.31502	1	5259	3	-0.3235	0.037163	0.10947	0.742628	2674	2	-0.42642	0.4749	0.61923	1	9794	2	-0.10322	0.078237	0.19793	0.918547	3891	1	0.22028	1
FARP1	0.61706	0.69248	0.74899	1	11987	1	0.37544	0.5013	0.65565	1	10337	1	0.26717	0.17257	0.33249	1	5564	1	0.32564	0.078445	0.19823	0.919678	3892	1	-0.0498	1
TIAM2	-0.47613	0.18112	0.34622	1	5670	3	-0.62119	0.21011	0.39159	1	6283	3	-0.4427	0.13792	0.27843	1	4786	3	-0.31911	0.078476	0.19827	0.919678	3893	2	0.30208	1
MYL7	-0.97019	0.10469	0.22876	1	4123	3	-0.95447	0.12784	0.27599	1	4789	3	-0.87619	0.014035	0.045721	0.513832	1615	4	-1.1939	0.078604	0.19847	0.920359	3894	3	-0.23943	1
CPEB2	0.691	0.051246	0.14032	0.847893	2997	2	1.279	0.22381	0.40998	1	6571	2	0.76009	0.03301	0.097524	0.731694	2412	2	1.2002	0.07878	0.19875	0.921195	3895	2	-0.0788	1
VSX2	-0.62472	0.12344	0.25825	1	4500	3	-0.88479	0.17533	0.34379	1	5634	3	-0.63058	0.10038	0.21789	1	3937	3	-0.64496	0.079017	0.19911	0.922129	3898	3	0.23983	1
GBP4	-0.055471	0.30986	0.47621	1	7528	2	-0.58383	0.10201	0.23805	0.994692	4333	3	-0.72301	0.11006	0.23368	1	4150	3	-0.97669	0.079302	0.19956	0.922872	3901	3	-0.39286	1
CDC42BPG	-0.63778	0.13598	0.27777	1	4744	3	-0.54182	0.2143	0.3972	1	6367	3	-0.12968	0.16733	0.32448	1	5434	2	-0.21909	0.07934	0.19961	0.922872	3903	2	0.32273	1
SLC38A10	-0.050759	0.2695	0.44178	1	7042	2	0.068007	0.26042	0.45873	1	7303	2	-0.58852	0.1796	0.34317	1	5730	3	-0.23697	0.07938	0.19968	0.922872	3904	2	-0.304977	1
CD79A	-0.54973	0.034623	0.10192	0.749332	2464	3	-0.52112	0.018656	0.061662	0.551153	2028	3	-0.41627	0.016862	0.053808	0.564531	1727	2	0.040242	0.079436	0.19977	0.922872	3906	2	0.561362	1
KRTAP19-1	0.75625	0.38834	0.54445	1	8525	1	1.2027	0.32174	0.51751	1	8169	1	0.5321	0.11032	0.23412	1	4152	1	0.73238	0.079536	0.19993	0.922872	3909	1	-0.47032	1
PPY	-0.37087	0.1947	0.36614	1	5949	2	-0.95237	0.086494	0.21457	0.953881	4071	3	-0.88819	0.036153	0.10566	0.750544	2543	3	-1.2283	0.079583	0.20001	0.922872	3910	3	-0.27593	1
RBL2	0.47662	0.033092	0.097913	0.738266	2401	1	0.63698	0.16126	0.32395	1	5387	2	0.1583	0.11501	0.24178	1	4254	2	0.67683	0.079588	0.20002	0.922872	3911	1	0.03985	1
CDC42EP4	0.40788	0.05352	0.14425	0.855986	3051	2	0.89385	0.17308	0.34068	1	5597	2	0.61032	0.001956	0.0084312	0.180807	843	2	0.90262	0.079628	0.20007	0.922872	3912	2	0.00877	1
GTF2A1	-0.60001	0.039561	0.1144	0.782452	2648	4	-0.63591	0.23145	0.42029	1	6722	3	-1.008	0.06406	0.15635	0.899292	3149	3	-1.4518	0.079634	0.20007	0.922872	3913	3	-0.81589	1
DUS1L	0.1833	0.14944	0.29855	1	5032	2	0.17464	0.34576	0.53548	1	8418	2	0.73348	0.0012803	0.0055945	0.141334	719	2	0.63634	0.07964	0.20008	0.922872	3914	2	0.4617	1
ARHGAP11A	-0.83077	0.047124	0.11417	0.782404	2909	2	-0.92118	0.11182	0.23698	0.993992	4505	2	-0.92437	0.042012	0.10231	0.743083	2680	2	-1.1459	0.079831	0.1793	0.877846	3919	2	-0.22472	1
GPR1	0.023959	0.33235	0.49562	1	7813	2	-0.76095	0.2281	0.41579	1	6653	3	-0.65015	0.056953	0.14401	0.873375	2992	3	0.020539	0.079837	0.20038	0.923073	3921	2	0.781489	1
HAL	-0.021874	0.39977	0.55457	1	8688	1	-0.19073	0.53853	0.68567	1	10793	2	-0.43647	0.16866	0.32648	1	5477	3	-1.0427	0.079949	0.20056	0.923417	3922	3	-0.85197	1
GPR101	0.72331	0.033848	0.099877	0.74504	2428	1	1.0238	0.15546	0.3158	1	5286	1	0.090358	0.0018572	0.0080338	0.175181	829	1	0.61087	0.079951	0.20057	0.923417	3923	1	-0.41293	1
ITGA3	-0.87176	0.033774	0.099685	0.743911	2427	3	-0.653	0.066019	0.17802	0.890071	3613	4	-0.84247	0.12711	0.26119	1	4541	3	-1.0253	0.080031	0.20069	0.923417	3925	3	-0.3723	1
CORO6	-0.37221	0.52745	0.66969	1	10563	2	-0.78439	0.15952	0.32146	1	5354	3	-0.28595	0.17612	0.33784	1	5646	2	-1.372	0.080041	0.20071	0.923417	3926	3	-0.58761	1
ACOX3	-0.7056	0.088577	0.19356	0.960697	3756	3	-0.5754	0.24626	0.39993	1	7023	2	-0.69213	0.10023	0.21281	0.998847	3931	2	-0.87666	0.080177	0.17997	0.87968	3928	2	-0.30126	1
ZNF160	-0.60987	0.1829	0.34885	1	5706	3	-0.42062	0.24489	0.43818	1	6994	2	-0.80428	0.030875	0.091931	0.715129	2327	3	-0.79202	0.080255	0.20104	0.924304	3929	3	-0.3714	1
MAP7D1	-0.50498	0.20673	0.3835	1	6218	3	-0.74909	0.16086	0.32334	1	5384	3	-0.3277	0.31614	0.47079	1	7491	2	-1.117	0.080306	0.20111	0.924304	3930	3	-0.36791	1
FHOD3	0.45654	0.17719	0.34033	1	5602	1	0.99561	0.49519	0.65086	1	10267	1	0.090082	0.10277	0.22183	1	3997	1	0.45661	0.080314	0.20112	0.924304	3931	1	-0.539	1
ADCY3	0.17055	0.40898	0.55444	1	8820	1	0.37165	0.37416	0.52407	1	8719	1	0.072238	0.0049839	0.01731	0.281226	1148	1	0.36646	0.080326	0.18024	0.879902	3932	1	-0.00519	1
CFP	-0.303	0.046611	0.13209	0.827071	2893	2	-0.15645	0.25897	0.45678	1	7282	2	0.32574	0.030082	0.089807	0.707702	2297	2	-0.1081	0.080351	0.20118	0.924304	3933	2	0.04835	1
FGF22	-0.3647	0.18866	0.35729	1	5832	2	0.01686	0.22697	0.41424	1	6632	2	0.056567	0.18682	0.35411	1	5892	1	0.25479	0.080366	0.20121	0.924304	3934	1	0.23793	1
IDI1	0.66156	0.035628	0.10446	0.755343	2507	2	0.19997	0.077773	0.20122	0.934034	3905	2	0.51304	0.068528	0.16405	0.916318	3247	2	-0.27688	0.080464	0.20136	0.924776	3935	2	-0.47685	1
HIRIP3	-0.36923	0.21153	0.39039	1	6307	2	-0.26704	0.14543	0.30139	1	5112	2	0.023736	0.12906	0.26434	1	4589	2	0.11495	0.080522	0.20146	0.924988	3936	2	0.38199	1
ANKRD17	0.088871	0.25592	0.43015	1	6894	1	-0.44843	0.23779	0.42881	1	6850	2	-0.045587	0.23164	0.39422	1	6427	2	-0.99474	0.080609	0.20159	0.925287	3937	3	-0.54631	1
NR4A1	-0.23544	0.29677	0.46505	1	7365	1	0.20091	0.5671	0.70898	1	11191	1	0.12647	0.22175	0.38532	1	6300	1	0.26015	0.080989	0.20219	0.927426	3940	2	0.05924	1
AMDHD2	-0.21272	0.64054	0.72459	1	11543	1	0.31119	0.60007	0.73635	1	11673	1	0.30924	0.20504	0.37043	1	6100	1	0.15684	0.081352	0.20275	0.929502	3943	1	-0.15435	1
NEMF	-0.78086	0.12898	0.26699	1	4609	3	-0.25766	0.4507	0.61587	1	9645	2	-0.52492	0.16183	0.31588	1	5305	3	-0.60196	0.081416	0.20285	0.929598	3944	3	-0.3443	1
KLHDC4	-0.40091	0.12578	0.25246	1	4541	2	-0.53852	0.24966	0.40322	1	7096	2	-0.4248	0.15226	0.27108	1	5099	2	-0.97987	0.081516	0.18239	0.884411	3947	2	-0.44135	1
TBX4	-0.51248	0.20764	0.38477	1	6239	2	0.085208	0.10579	0.24363	1	4399	2	-0.15003	0.09193	0.20378	0.986272	3748	2	0.26084	0.081948	0.20368	0.932351	3949	1	0.175632	1
SMARCA5	-0.38014	0.45904	0.60752	1	9545	2	-0.49138	0.21288	0.39527	1	6339	3	-0.22488	0.46719	0.61184	1	9670	1	-1.3366	0.082018	0.20377	0.932537	3950	3	-0.84522	1
DGKQ	0.29005	0.18474	0.35157	1	5746	2	0.75191	0.18953	0.36349	1	5876	2	0.00081887	0.10792	0.23019	1	4099	2	-0.13476	0.082233	0.20409	0.932537	3952	2	-0.88667	1
ITGB3	0.039938	0.31854	0.48363	1	7642	2	-0.4156	0.44613	0.61235	1	9583	2	-1.2348	0.048296	0.12881	0.829078	2809	3	-0.60044	0.082275	0.20417	0.932537	3953	3	-0.18484	1
USP44	-0.34506	0.19063	0.36019	1	5873	2	-0.62658	0.096496	0.22966	0.980362	4239	3	-0.018375	0.21702	0.38114	1	6236	2	-0.05008	0.082275	0.20417	0.932537	3954	2	0.5765	1
ADAM28	0.0088513	0.10256	0.22538	1	4065	2	-0.64626	0.11904	0.2631	1	4635	3	-1.5151	0.043476	0.12017	0.800424	2714	3	-0.43251	0.082275	0.20417	0.932537	3956	2	0.21375	1
KANSL1L	0.31054	0.1964	0.36858	1	5987	1	0.38297	0.11904	0.2631	1	4636	2	0.14288	0.47859	0.62259	1	9857	1	-0.01512	0.082275	0.20417	0.932537	3957	2	-0.39809	1
ATP9B	-0.58325	0.052804	0.14304	0.85381	3035	3	-0.62033	0.087714	0.21639	0.956263	4095	3	-0.15162	0.13079	0.26712	1	4625	2	-1.1816	0.082284	0.20418	0.932537	3958	3	-0.56127	1
FAM64A	-0.50915	0.16397	0.32059	1	5333	3	-0.73515	0.044435	0.12739	0.789709	2923	4	-0.2676	0.18606	0.35293	1	5864	2	-0.75666	0.082336	0.20425	0.932616	3959	3	-0.02151	1
TGFBRAP1	0.22664	0.16194	0.3175	1	5291	1	0.26742	0.4095	0.58402	1	9116	1	-0.36865	0.10104	0.219	1	3953	2	0.29981	0.082388	0.20433	0.932745	3960	2	0.03239	1
ROBO1	0.077303	0.11673	0.24781	1	4365	2	-0.47103	0.139	0.2922	1	4997	2	-1.4388	0.010146	0.034491	0.440538	1420	3	-1.4099	0.082486	0.20448	0.932775	3962	3	-0.93887	1
TSPO2	0.2929	0.43338	0.58449	1	9180	1	-0.50287	0.27893	0.48267	1	7675	3	0.42361	0.11037	0.2342	1	4153	1	0.059382	0.082492	0.20449	0.932775	3963	2	0.562252	1
C16orf62	-1.5354	0.019608	0.062006	0.603899	1862	3	-0.90275	0.057792	0.15915	0.857328	3361	3	-1.2042	0.034237	0.10076	0.739768	2466	3	-1.0397	0.082877	0.20511	0.935123	3964	3	-0.13695	1
GIMAP2	-0.47153	0.29514	0.43322	1	7350	2	-0.71233	0.17003	0.32593	1	5542	2	-0.19354	0.55065	0.60964	1	10586	1	-0.87224	0.082904	0.18491	0.889004	3965	3	-0.15991	1
PTGER4	-0.81977	0.056268	0.14896	0.867195	3106	3	-0.77588	0.12538	0.27237	1	4744	3	-0.90309	0.033855	0.099717	0.735582	2453	3	-0.55332	0.082909	0.20516	0.935124	3966	3	0.22256	1
TPPP	-0.61705	0.12696	0.26379	1	4567	3	-0.60204	0.215	0.39816	1	6386	3	-0.57078	0.036657	0.10692	0.754805	2563	4	-1.2584	0.08307	0.20541	0.935365	3970	3	-0.65636	1
ZC3HAV1L	0.49473	0.080991	0.19024	0.955077	3612	1	0.90028	0.2694	0.47033	1	7491	1	0.71971	0.13094	0.26736	1	4630	1	0.63329	0.08319	0.20559	0.935365	3972	2	-0.26699	1
KRT5	0.37255	0.095676	0.21419	0.992889	3915	2	0.22646	0.47298	0.63335	1	9933	2	0.018291	0.068423	0.16386	0.916035	3244	2	-0.054888	0.08332	0.20579	0.935365	3973	2	-0.281348	1
BPNT1	-0.13067	0.026519	0.080637	0.686363	2130	2	-0.16039	0.38683	0.56649	1	8857	2	-0.36707	0.09777	0.21347	0.999948	3872	2	-0.67592	0.083325	0.2058	0.935365	3974	3	-0.51553	1
MET	-0.42141	0.2029	0.37805	1	6140	3	-0.84926	0.0060327	0.024627	0.323264	1376	5	-0.33903	0.43892	0.585	1	9254	2	-0.97524	0.083325	0.2058	0.935365	3976	3	-0.12598	1
LRCH1	-0.56658	0.026519	0.080637	0.686363	2131	3	-0.5387	0.2047	0.38421	1	6172	3	-0.26273	0.01364	0.044569	0.505659	1598	2	-0.65576	0.083325	0.2058	0.935365	3978	3	-0.11706	1
PMEL	-0.96922	0.07685	0.18347	0.942964	3524	3	-0.43879	0.080888	0.20597	0.9393	3973	2	-0.11797	0.10292	0.22205	1	4000	2	-0.03386	0.083423	0.20595	0.935449	3981	2	0.40493	1
C7orf61	-1.6295	0.031725	0.082797	0.694974	2341	3	-0.82582	0.051791	0.12785	0.790942	3155	2	-0.54207	0.12116	0.23631	1	4402	2	-1.2556	0.083513	0.18598	0.891788	3983	2	-0.42978	1
TRIM3	-0.52845	0.10495	0.22916	1	4126	3	-0.54371	0.13298	0.28347	1	4873	3	-0.55626	0.14812	0.29452	1	5013	3	-1.0842	0.083518	0.2061	0.935653	3984	3	-0.54049	1
SNX14	-0.62033	0.12776	0.26507	1	4586	3	-0.77644	0.10698	0.24534	1	4413	3	-0.312	0.45228	0.59768	1	9467	2	-0.036914	0.083734	0.20644	0.936722	3985	2	0.739526	1
VEZF1	-0.36616	0.368	0.52665	1	8239	2	-0.74428	0.22759	0.41508	1	6639	3	-0.3015	0.32512	0.47897	1	7614	2	-0.12104	0.083734	0.20644	0.936722	3986	2	0.62324	1
ZNF334	0.30108	0.17155	0.33204	1	5501	2	-0.49582	0.20842	0.38925	1	6241	2	-0.87167	0.013731	0.04484	0.506833	1604	3	-0.48894	0.083897	0.2067	0.937316	3987	2	0.00688	1
TRIM42	-0.35174	0.45166	0.60087	1	9442	2	-0.17148	0.15367	0.31327	1	5256	1	-0.2777	0.042237	0.11791	0.793902	2686	2	-0.26105	0.083941	0.20677	0.937316	3989	2	-0.08957	1
ESRP2	-0.12393	0.075064	0.1805	0.936714	3490	2	-0.34851	0.29699	0.49934	1	7899	2	0.045733	0.29501	0.45165	1	7214	1	0.53269	0.083992	0.20685	0.937418	3990	1	0.8812	1
KIF17	0.16813	0.052432	0.14236	0.850894	3031	2	-0.2538	0.060747	0.16589	0.871614	3443	1	0.1328	0.064801	0.1576	0.90116	3167	1	0.056026	0.084096	0.207	0.937884	3991	2	0.309826	1
C21orf58	0.47556	0.048973	0.13646	0.839634	2947	1	0.82802	0.21484	0.39794	1	6380	2	0.24036	0.11345	0.2392	1	4224	2	-0.009315	0.08438	0.20746	0.939004	3995	2	-0.837335	1
RAP2C	-0.88402	0.13784	0.2807	1	4785	3	-0.51452	0.24689	0.44075	1	7033	3	-1.5508	0.027482	0.082924	0.683229	2199	3	-1.4019	0.084676	0.20792	0.940396	3998	3	-0.88738	1
C11orf31	0.24618	0.34745	0.50866	1	8004	1	0.048375	0.32645	0.52104	1	8221	1	0.00099687	0.12168	0.25241	1	4410	1	0.18168	0.084768	0.20807	0.940716	3999	2	0.133305	1
DLGAP2	0.62198	0.021915	0.06825	0.637049	1942	1	0.67489	0.28426	0.48948	1	7767	2	0.37853	0.012229	0.040475	0.479885	1532	1	0.25893	0.084871	0.20823	0.940834	4001	1	-0.41596	1
ZNF555	0.39667	0.013327	0.044358	0.497357	1619	2	0.62341	0.058473	0.16068	0.859792	3384	2	0.59283	0.18536	0.35188	1	5850	1	0.79351	0.084975	0.20838	0.940834	4004	1	0.1701	1
MORC2	-0.23686	0.028709	0.086448	0.708861	2209	2	-0.37913	0.082103	0.20782	0.941811	3997	2	-0.71818	0.097361	0.21278	0.998847	3866	3	-0.30157	0.085078	0.20854	0.941114	4006	2	0.07756	1
PQLC2	0.51191	0.26663	0.43933	1	7015	1	0.74544	0.17358	0.34139	1	5607	1	0.056887	0.086059	0.19393	0.971038	3625	2	0.53208	0.08513	0.20862	0.941204	4007	2	-0.21336	1
GKAP1	0.69462	0.21657	0.39676	1	6409	1	0.3355	0.43802	0.60603	1	9480	1	0.37707	0.61818	0.69706	1	11089	1	0.78287	0.085285	0.20887	0.941204	4010	1	0.44737	1
C19orf57	-0.45817	0.18836	0.35685	1	5824	3	-0.35937	0.21332	0.39588	1	6349	2	0.16516	0.095345	0.20946	0.992577	3828	2	-0.48335	0.085285	0.20887	0.941204	4011	2	-0.12398	1
SULF1	-0.57564	0.16842	0.32734	1	5433	3	-0.65015	0.098724	0.23305	0.98506	4283	3	-0.13408	0.84328	0.84338	1	13876	1	-0.55604	0.085291	0.20887	0.941204	4012	3	0.09411	1
C7orf34	0.81033	0.18462	0.35139	1	5743	2	0.82451	0.061058	0.16662	0.872425	3456	2	0.077931	0.19409	0.36069	1	5973	2	0.18875	0.08544	0.2091	0.941437	4014	2	-0.63576	1
CCDC71L	-0.07564	0.046209	0.13108	0.825255	2876	2	-0.29639	0.060494	0.16529	0.870457	3435	2	-0.41569	0.023603	0.072411	0.648876	2021	2	-0.17153	0.085497	0.20919	0.941437	4016	2	0.12486	1
FAM213B	-0.61224	0.13095	0.27006	1	4649	3	-0.58757	0.22295	0.40882	1	6548	3	-1.0727	0.035053	0.10287	0.745354	2495	3	-0.56065	0.085547	0.20927	0.941598	4017	3	0.02692	1
MFSD1	-0.06201	0.058843	0.1532	0.878128	3154	2	0.62147	0.085175	0.21253	0.951155	4049	2	0.16415	0.046064	0.12482	0.816429	2765	2	0.58784	0.085646	0.20943	0.942086	4018	2	-0.03363	1
USP35	-1.5829	0.0097329	0.03408	0.427806	1446	3	-0.93108	0.029544	0.090223	0.675811	2422	4	-1.8236	0.0032158	0.01354	0.237161	1035	4	-1.1068	0.085694	0.20951	0.942206	4019	3	-0.17572	1
MLPH	0.35407	0.10368	0.22718	1	4099	1	0.51906	0.10952	0.24913	1	4460	2	0.43317	0.064958	0.15789	0.90129	3173	1	0.24898	0.08575	0.2096	0.942227	4020	1	-0.27008	1
ARPC1A	-0.43616	0.50187	0.64622	1	10168	2	-0.56567	0.24766	0.44175	1	7051	3	-0.2447	0.34396	0.49623	1	7876	2	-0.98518	0.085761	0.20962	0.942227	4021	3	-0.41951	1
SRMS	0.17838	0.31135	0.47744	1	7549	1	0.72643	0.61306	0.74721	1	11843	1	0.052584	0.2386	0.4006	1	6517	2	0.37729	0.085801	0.20967	0.942227	4022	1	-0.34914	1
ADPRH	-0.17943	0.016497	0.050382	0.534888	1746	1	-0.98284	0.11103	0.23557	0.990726	4492	2	-0.8107	0.043247	0.10483	0.750312	2709	3	-0.85593	0.085897	0.19029	0.902139	4023	3	0.12691	1
CCNF	-0.20723	0.04311	0.12333	0.807532	2764	2	-0.40814	0.20454	0.38401	1	6170	2	-0.22367	0.20356	0.36917	1	6086	2	-0.11695	0.085904	0.20985	0.94261	4024	2	0.29119	1
CPLX2	-0.2989	0.017029	0.054878	0.564438	1765	2	0.00021538	0.12064	0.26545	1	4661	2	0.067666	8.6929e-05	0.00041781	0.030116	252	2	0.088832	0.085956	0.20993	0.942693	4026	2	0.0886166	1
C9orf129	-0.29115	0.0048564	0.01949	0.288521	1223	2	-0.54043	0.016274	0.055212	0.52124	1922	3	-0.54898	0.028314	0.085108	0.691681	2226	3	-0.47413	0.086085	0.21012	0.943091	4027	3	0.0663	1
RBFOX3	0.69858	0.42676	0.57858	1	9074	1	0.853	0.5283	0.67735	1	10662	1	0.38799	0.20919	0.37415	1	6158	1	0.48761	0.086085	0.21012	0.943091	4028	1	-0.36539	1
LCE2D	-0.017053	0.16718	0.32551	1	5406	2	-0.37802	0.0035881	0.015031	0.2487	1093	2	-0.060415	0.15869	0.31101	1	5236	2	-0.49142	0.086124	0.21019	0.943139	4029	3	-0.1134	1
ANP32E	-0.29205	0.28772	0.45733	1	7255	2	0.037618	0.73955	0.80246	1	12916	1	-0.60225	0.12634	0.25992	1	4525	3	-0.0074767	0.086163	0.21025	0.943178	4030	2	-0.0450947	1
RHOF	-0.29111	0.48282	0.62887	1	9886	2	-0.49448	0.58788	0.72618	1	11495	2	0.2022	0.24023	0.40205	1	6536	1	0.48902	0.086214	0.21032	0.943289	4031	1	0.9835	1
MYH10	0.98682	0.40262	0.55712	1	8730	1	1.1695	0.054106	0.15055	0.84066	3242	1	0.9649	0.21487	0.37923	1	6215	1	0.39608	0.086266	0.21041	0.943428	4032	1	-0.77342	1
SFR1	-0.42627	0.35125	0.4929	1	8044	2	0.13471	0.65036	0.7113	1	12259	1	-0.054519	0.45941	0.56036	1	9567	1	-0.65127	0.086293	0.19102	0.903314	4033	2	-0.78598	1
PHRF1	-0.40249	0.31966	0.48455	1	7659	2	-0.79407	0.16548	0.33002	1	5453	3	-0.95302	0.045176	0.12322	0.81071	2748	3	-1.4662	0.086426	0.21066	0.943909	4035	3	-0.67213	1
COL13A1	-0.0050452	0.015192	0.049705	0.53108	1700	2	-0.37751	0.11027	0.25025	1	4476	2	-0.036704	0.075739	0.17647	0.938069	3413	2	-0.11693	0.086472	0.21072	0.943909	4036	2	0.26058	1
PHF14	0.13041	0.54413	0.68516	1	10822	1	-0.59749	0.26828	0.46887	1	7465	3	-0.54905	0.17741	0.3398	1	5678	3	-0.93692	0.086472	0.21072	0.943909	4037	3	-0.33943	1
H2AFV	0.54542	0.28923	0.45866	1	7273	2	0.44515	0.11096	0.2512	1	4489	1	0.13905	0.49514	0.63851	1	10104	2	0.72366	0.08673	0.21113	0.94457	4041	2	0.27851	1
PTPN1	-0.62032	0.031986	0.09504	0.730555	2356	4	-0.48735	0.11096	0.2512	1	4490	3	-0.80312	0.025946	0.078713	0.673521	2117	4	-0.8037	0.08673	0.21113	0.94457	4042	3	-0.31635	1
DPF2	-0.22138	0.44229	0.57215	1	9310	1	-0.24203	0.74017	0.76352	1	12923	1	-0.21865	0.31377	0.44995	1	7463	2	-0.54564	0.086873	0.19208	0.90577	4043	2	-0.30361	1
MNX1	-0.40782	0.16242	0.31824	1	5298	3	-0.32272	0.19949	0.37717	1	6071	2	-0.47826	0.029117	0.087238	0.698974	2257	4	-0.28815	0.086937	0.21142	0.945487	4044	2	0.03457	1
LSM14B	-0.03945	0.072614	0.16373	0.900941	3448	1	0.12633	0.21472	0.36932	1	6378	1	0.16094	0.17457	0.29583	1	5602	1	0.14924	0.086998	0.19232	0.906373	4047	1	0.02291	1
REC8	0.21823	0.19824	0.37124	1	6028	2	0.50747	0.44488	0.61137	1	9569	2	0.072666	0.022644	0.069737	0.638784	1977	2	0.20027	0.087246	0.2119	0.946157	4053	2	-0.3072	1
TCIRG1	-0.54841	0.036097	0.09175	0.724587	2532	2	-0.3937	0.13052	0.26886	1	4842	2	-0.62206	0.067062	0.15219	0.891707	3217	2	-1.1247	0.087489	0.19321	0.909308	4055	3	-0.731	1
GATSL2	0.15521	0.015357	0.050162	0.533451	1708	2	-0.28008	0.35787	0.54459	1	8550	2	-0.029632	0.24144	0.40312	1	6555	1	-0.46246	0.087581	0.21242	0.947501	4056	2	-0.18238	1
SUCNR1	-0.24707	0.039432	0.11408	0.782404	2641	2	-0.57354	0.088838	0.21806	0.959515	4113	3	-0.032978	0.8404	0.8407	1	13819	1	-1.3448	0.0876	0.21245	0.947501	4057	3	-0.77126	1
SLC9B1	0.58742	0.73558	0.77168	1	12417	1	0.45279	0.69729	0.7853	1	12587	1	-0.18286	0.36248	0.51336	1	8142	2	-0.036419	0.087615	0.21246	0.947501	4058	2	-0.489209	1
ALK	-0.67899	0.1095	0.23637	1	4215	3	-0.41638	0.34973	0.53847	1	8470	2	-0.79239	0.065549	0.15893	0.903968	3183	3	-0.64846	0.087813	0.21277	0.948409	4060	3	-0.23208	1
PARP9	-0.47502	0.096003	0.21472	0.993543	3921	3	-0.6872	0.06146	0.16756	0.873847	3472	4	-0.57959	0.021547	0.066769	0.626763	1927	4	-1.3047	0.08789	0.2129	0.948738	4061	3	-0.6175	1
TAS2R9	0.38603	0.68405	0.74481	1	11906	1	-0.35296	0.62349	0.756	1	12011	1	-0.78698	0.13814	0.27878	1	4796	3	-1.2835	0.087933	0.21295	0.948762	4062	3	-0.93054	1
TALDO1	0.3075	0.086062	0.19859	0.971255	3707	1	-0.046614	0.17162	0.3387	1	5573	1	-0.79865	0.1195	0.24897	1	4355	3	-0.5265	0.088123	0.21324	0.949051	4065	2	-0.479886	1
LRRC17	0.31656	0.90712	0.90687	1	15251	0	0.59748	0.92858	0.92847	1	15667	0	-0.055111	0.29548	0.45205	1	7222	2	-0.40148	0.088123	0.21324	0.949051	4066	2	-0.99896	1
DLEC1	0.40015	0.16184	0.31737	1	5289	1	0.76547	0.113	0.2543	1	4526	1	0.3539	0.2945	0.4512	1	7207	1	0.19426	0.088123	0.21324	0.949051	4067	1	-0.57121	1
GJA4	0.31704	0.12982	0.26831	1	4632	2	0.49526	0.067801	0.18204	0.894836	3672	2	-0.12404	0.031416	0.093321	0.720412	2345	2	-0.087441	0.088147	0.21328	0.949051	4068	2	-0.582701	1
ANXA2	0.080184	0.22481	0.40369	1	6513	2	-0.70096	0.086081	0.21393	0.952884	4066	3	-0.91419	0.11121	0.23551	1	4171	3	-1.3223	0.088255	0.21344	0.949255	4069	3	-0.62134	1
DNAJB1	0.1501	0.40603	0.5601	1	8777	1	0.1008	0.40523	0.5807	1	9067	1	0.17753	0.16135	0.31512	1	5292	1	0.58704	0.088277	0.21347	0.949255	4070	1	0.48624	1
MAPK3	-0.5508	0.0087718	0.031294	0.405154	1402	3	-0.91316	0.058459	0.16065	0.859792	3383	4	-0.53117	0.035713	0.10455	0.749426	2525	4	-0.87773	0.088431	0.21371	0.949557	4073	3	0.03543	1
COG7	0.075846	0.83452	0.83814	1	13737	1	-0.18214	0.28247	0.48715	1	7741	2	0.36194	0.5043	0.64729	1	10240	1	0.32581	0.088432	0.21371	0.949557	4074	1	0.50795	1
LINGO4	-0.1924	0.014811	0.048588	0.524303	1682	2	-0.36014	0.047918	0.13584	0.80949	3037	2	0.011379	0.022227	0.068599	0.632947	1961	2	-0.75453	0.088497	0.21381	0.949559	4075	3	-0.39439	1
SPDYE4	-0.68485	0.11017	0.23745	1	4236	3	-0.35237	0.29149	0.49531	1	7848	2	-0.8597	0.055006	0.14066	0.864053	2952	3	-1.0031	0.088638	0.21401	0.949559	4077	3	-0.65073	1
HEXDC	-0.051371	0.29573	0.46415	1	7357	2	-0.74126	0.23846	0.4297	1	6858	3	0.34026	0.14772	0.29392	1	5005	1	0.39158	0.088689	0.21409	0.949559	4078	2	1.13284	1
ABHD14B	0.24646	0.37088	0.52921	1	8276	1	0.21332	0.23439	0.4243	1	6785	1	-0.045249	0.21277	0.37734	1	6194	2	0.31748	0.088714	0.21413	0.949559	4080	2	0.10416	1
SST	-0.54039	0.21142	0.39024	1	6304	3	-0.53444	0.3393	0.5307	1	8362	2	-0.79796	0.048166	0.12858	0.82857	2804	3	-0.91819	0.088739	0.21418	0.949559	4082	3	-0.38375	1
EDN3	0.13238	0.34694	0.5082	1	7999	2	0.66083	0.070207	0.18745	0.905419	3741	1	-0.70584	0.051793	0.13493	0.849052	2878	3	0.11567	0.088741	0.21418	0.949559	4083	2	-0.54516	1
GEMIN7	-0.3843	0.47652	0.62325	1	9791	2	-0.70206	0.17854	0.34828	1	5681	3	-0.069537	0.47518	0.61947	1	9801	1	-1.0522	0.088955	0.2145	0.950523	4085	3	-0.35014	1
PDE9A	0.032719	0.12553	0.26152	1	4538	2	-0.37453	0.44807	0.61385	1	9601	2	0.24693	0.039812	0.11355	0.775679	2649	2	0.55017	0.089132	0.2148	0.951121	4088	2	0.9247	1
WDR90	-0.75097	0.066492	0.16618	0.907327	3314	3	-0.64193	0.19076	0.36523	1	5907	3	-0.11339	0.051102	0.13372	0.846028	2862	2	-0.28929	0.089165	0.21485	0.951121	4089	2	0.35264	1
ITIH4	0.2275	0.24621	0.42186	1	6778	2	-0.98409	0.16921	0.3353	1	5524	3	0.097668	0.073967	0.17342	0.930022	3384	1	0.2067	0.08923	0.21496	0.951157	4090	1	1.19079	1
RBMXL1	0.12756	0.41811	0.57084	1	8949	1	-0.15499	0.0058795	0.024005	0.318499	1364	2	-0.013779	0.33987	0.49254	1	7828	2	-0.84023	0.08923	0.21496	0.951157	4091	3	-0.68524	1
ATP5SL	-0.1747	0.02982	0.089398	0.715476	2263	2	-0.30258	0.12764	0.2757	1	4786	2	0.31697	0.91444	0.91427	1	15408	0	-0.62704	0.089375	0.21517	0.951632	4092	3	-0.32446	1
FAHD2B	-0.86474	0.074231	0.16678	0.909419	3475	2	-0.99545	0.075205	0.17173	0.882294	3862	2	-1.2012	0.024793	0.066175	0.625594	2063	3	-1	0.089697	0.19717	0.916642	4095	2	-0.00455	1
C3orf83	-0.037846	0.035754	0.10478	0.755496	2511	2	-0.45725	0.067605	0.1816	0.894836	3662	3	0.00034916	0.079901	0.18347	0.955315	3485	2	0.012057	0.089735	0.21574	0.953674	4096	2	0.469307	1
CNIH4	0.62789	0.10931	0.23609	1	4212	1	0.73686	0.24291	0.43553	1	6949	1	0.42115	0.057257	0.14452	0.874412	2999	1	0.52868	0.08977	0.2158	0.953719	4097	1	-0.20818	1
HLF	-0.0021223	0.11587	0.24643	1	4343	2	0.32265	0.096138	0.22911	0.979645	4232	2	0.30067	0.08363	0.18976	0.964932	3570	2	0.74683	0.089925	0.21604	0.954336	4098	2	0.42418	1
EEA1	-1.0293	0.034463	0.10151	0.748862	2455	3	-0.63532	0.14531	0.30121	1	5108	3	-0.74223	0.021116	0.065587	0.622425	1909	4	-0.50212	0.090037	0.2162	0.954336	4101	3	0.1332	1
SLC26A4	-0.59533	0.14479	0.29136	1	4920	3	-0.33934	0.58902	0.7271	1	11504	2	-0.20895	0.058419	0.14646	0.875675	3036	2	0.3044	0.090037	0.2162	0.954336	4102	2	0.64374	1
FAM174A	0.47463	0.36996	0.52838	1	8260	1	0.16152	0.39301	0.57125	1	8916	1	0.45607	0.25683	0.41705	1	6739	1	0.5623	0.090131	0.21633	0.954455	4104	2	0.40078	1
DRD5	-0.42652	0.15512	0.30724	1	5160	2	-0.73995	0.07192	0.1913	0.912713	3789	4	-0.15829	0.035088	0.10295	0.745354	2499	2	-0.041311	0.090285	0.21659	0.954691	4106	2	0.698639	1
KRTAP4-11	-0.098641	0.17086	0.33102	1	5483	2	-0.51857	0.0921	0.22306	0.969079	4165	3	-1.3449	0.026268	0.079601	0.676417	2131	3	-1.1958	0.090289	0.2166	0.954691	4107	3	-0.67723	1
FGFBP2	0.37194	0.8971	0.89693	1	15030	0	0.37435	0.83687	0.85266	1	13957	1	0.35948	0.41857	0.56578	1	8963	2	0.25834	0.090336	0.21668	0.954692	4108	2	-0.11601	1
SAMD11	-0.35967	0.17	0.32972	1	5464	2	-0.03325	0.14019	0.29392	1	5021	2	-0.44537	0.097463	0.21295	0.999208	3867	3	-0.19809	0.090439	0.21683	0.955039	4109	2	-0.16484	1
ANP32B	0.23822	0.014726	0.048351	0.523193	1674	1	0.3891	0.1162	0.25897	1	4585	1	0.27018	0.27939	0.43753	1	7022	1	0.69702	0.090902	0.21753	0.956542	4115	1	0.30792	1
CPVL	0.22693	0.1193	0.25182	1	4414	2	-0.1247	0.049159	0.13882	0.817368	3077	2	-0.16341	0.46345	0.60831	1	9624	2	-0.15702	0.090902	0.21753	0.956542	4116	2	-0.03232	1
ZP1	-0.63867	0.094342	0.21206	0.990222	3883	3	-0.61858	0.1442	0.29966	1	5087	3	-0.19484	0.23867	0.40066	1	6519	2	-0.39878	0.090945	0.2176	0.956542	4118	3	0.2198	1
S100A3	-0.26693	0.48926	0.63474	1	9975	2	-0.96108	0.10849	0.24761	1	4440	3	-0.59243	0.11128	0.23563	1	4174	3	-1.0517	0.09102	0.2177	0.956721	4119	3	-0.09062	1
KRTAP10-3	0.034553	0.14627	0.29369	1	4950	2	-0.068551	0.2492	0.44379	1	7084	2	-0.082047	0.0526	0.13637	0.851824	2902	2	-0.11164	0.09113	0.21787	0.957068	4121	2	-0.043089	1
NR5A1	-0.59079	0.11482	0.24484	1	4326	3	-0.55316	0.21047	0.39207	1	6290	3	-0.48671	0.16093	0.31443	1	5283	3	-1.1156	0.091217	0.21802	0.957229	4123	3	-0.56244	1
APOBEC3G	-1.0271	0.051629	0.14099	0.848965	3006	3	-0.79817	0.16812	0.33376	1	5503	3	-0.90538	0.053219	0.13751	0.855383	2914	3	-1.3674	0.091266	0.21809	0.957242	4124	3	-0.56923	1
MED12L	0.13901	0.39625	0.54069	1	8632	1	-0.5296	0.3796	0.52933	1	8775	2	-0.42569	0.186	0.30851	1	5863	2	-0.65723	0.091378	0.20018	0.922872	4126	2	-0.12763	1
KRTAP16-1	-0.3474	0.092929	0.20978	0.987655	3851	2	-0.3284	0.083454	0.20987	0.946294	4019	2	0.18815	0.17689	0.33901	1	5669	2	0.25983	0.091417	0.21833	0.9573	4128	2	0.58823	1
CD2AP	-0.19858	0.35658	0.51658	1	8113	2	-0.73509	0.22489	0.4115	1	6591	3	-0.6038	0.12228	0.25339	1	4424	3	-1.0563	0.091463	0.21841	0.9573	4130	3	-0.32121	1
GJB3	0.048195	0.009424	0.033187	0.419782	1432	1	0.1636	0.43166	0.6011	1	9396	1	0.10187	0.0055081	0.020604	0.318513	1173	1	0.05976	0.091467	0.21842	0.9573	4131	2	-0.10384	1
MCOLN3	-0.67972	0.13984	0.28378	1	4824	3	-0.66611	0.1929	0.36815	1	5944	3	-0.67091	0.15215	0.30089	1	5095	3	-1.5467	0.091491	0.21846	0.9573	4132	3	-0.88059	1
LCE1C	-0.1971	0.080372	0.18921	0.953083	3599	2	-0.32513	0.35928	0.54564	1	8568	2	-0.041744	0.31202	0.46706	1	7434	2	0.80088	0.091519	0.21851	0.9573	4133	2	1.12601	1
ACAD11	-0.69075	0.13782	0.28066	1	4784	3	-0.61747	0.24949	0.44416	1	7093	3	-0.65248	0.048438	0.12905	0.829226	2813	3	-1.3431	0.0916	0.21863	0.957392	4134	3	-0.72563	1
MAPK13	-0.85524	0.085131	0.19704	0.967835	3692	3	-0.47056	0.039502	0.11526	0.755855	2762	4	-0.88124	0.0098625	0.033664	0.434641	1406	4	-0.6732	0.091603	0.21863	0.957392	4135	3	-0.20264	1
PRTG	0.010454	0.073594	0.17807	0.931031	3465	2	-0.25546	0.30735	0.50696	1	8001	2	0.3094	0.088031	0.19723	0.977009	3664	2	0.44144	0.092186	0.21954	0.960564	4138	2	0.6969	1
ZNF705A	-0.97471	0.1567	0.25481	1	5190	2	-0.96365	0.23349	0.35689	1	6761	2	-1.3582	0.052238	0.10876	0.758384	2890	2	-1.3798	0.092246	0.1769	0.873293	4140	2	-0.41615	1
RGS9	0.58655	0.083012	0.19355	0.960697	3652	2	0.395	0.090289	0.22032	0.963706	4138	2	0.46367	0.10026	0.21769	1	3936	2	0.47393	0.09234	0.21976	0.961017	4141	2	0.07893	1
GPC6	0.16928	0.72501	0.76589	1	12299	1	-0.59216	0.21073	0.3924	1	6293	3	-0.5094	0.15213	0.30086	1	5094	3	-1.0206	0.092524	0.22006	0.961695	4143	3	-0.42844	1
TMEM37	0.2264	0.23783	0.41483	1	6691	1	-0.42309	0.11863	0.26252	1	4626	3	0.098711	0.39042	0.53927	1	8566	1	0.21732	0.092546	0.22009	0.961695	4144	1	0.64041	1
ZNF710	-0.070033	0.13801	0.28097	1	4790	2	0.18659	0.063333	0.17187	0.882294	3521	2	-0.27705	0.094746	0.20847	0.9921	3811	2	-0.3099	0.09255	0.22009	0.961695	4145	2	-0.49649	1
CITED2	-0.17034	0.1711	0.33137	1	5488	2	-0.35749	0.25596	0.45277	1	7217	2	-0.27058	0.086554	0.19476	0.972672	3635	2	-0.27732	0.092635	0.22022	0.962038	4146	2	0.08017	1
RASGEF1B	0.65515	0.8659	0.86595	1	14319	1	1.0502	0.43082	0.60044	1	9387	2	0.29108	0.65364	0.71427	1	11389	1	0.43409	0.092854	0.22056	0.963039	4147	1	-0.61611	1
ADHFE1	-0.044589	0.27046	0.4426	1	7058	2	-0.0045346	0.65555	0.7699	1	12291	1	-0.25085	0.2493	0.41018	1	6649	2	0.15835	0.092856	0.22056	0.963039	4148	2	0.162885	1
STC1	-0.23385	0.55347	0.68966	1	10900	1	-0.71882	0.22694	0.41421	1	6631	3	0.12848	0.45804	0.60312	1	9547	1	0.067855	0.093008	0.2208	0.963855	4149	2	0.786675	1
WDR44	-0.54026	0.1388	0.28219	1	4805	3	-0.74371	0.0098095	0.037228	0.413081	1634	3	0.099743	0.19533	0.36179	1	5989	2	-0.32828	0.093042	0.22086	0.963878	4151	2	0.41543	1
RBMS2	0.12399	0.60731	0.71059	1	11298	1	0.47307	0.71193	0.79103	1	12702	1	0.41309	0.26493	0.42441	1	6841	1	0.18914	0.093418	0.22141	0.965323	4153	1	-0.28393	1
HIC2	-0.3541	0.070939	0.17361	0.922056	3407	2	-0.59138	0.055389	0.15361	0.850021	3274	3	-0.20562	0.020858	0.064883	0.620107	1893	2	0.17293	0.093469	0.2215	0.965323	4154	2	0.76431	1
ZNF677	0.14977	0.3175	0.48278	1	7622	1	-0.17382	0.31848	0.51515	1	8136	2	-0.13011	0.026647	0.08064	0.678696	2150	1	0.037475	0.093521	0.22158	0.965323	4155	1	0.211295	1
ATXN1L	-0.082307	0.45669	0.60536	1	9508	1	0.25705	0.63685	0.76356	1	12172	1	-0.37194	0.29923	0.45554	1	7265	2	0.073351	0.093572	0.22164	0.965323	4156	1	-0.183699	1
PF4V1	0.05244	0.15095	0.30085	1	5062	2	-0.44287	0.20411	0.38343	1	6163	3	-0.19444	0.061997	0.15272	0.892484	3099	2	-0.35497	0.09362	0.22172	0.965323	4158	2	0.0879	1
FAM65C	-0.55109	0.14088	0.28539	1	4840	3	-0.20342	0.044381	0.12727	0.789454	2919	2	-0.58474	0.023528	0.07219	0.648177	2017	4	-0.45676	0.093637	0.22175	0.965323	4159	3	-0.25334	1
APOF	-0.37239	0.18193	0.34742	1	5687	2	0.1398	0.2034	0.38251	1	6147	2	-0.085504	0.0092034	0.031747	0.418485	1376	2	0.033649	0.093654	0.22178	0.965323	4160	2	-0.106151	1
TBKBP1	0.35656	0.35581	0.51589	1	8101	1	0.7288	0.65233	0.76876	1	12269	1	0.096047	0.18268	0.34785	1	5791	1	0.20025	0.093675	0.22181	0.965323	4161	1	-0.52855	1
ALDH1B1	-0.5336	0.1645	0.32142	1	5350	3	-0.56643	0.21828	0.4026	1	6454	3	-0.8328	0.050759	0.1331	0.843846	2855	3	-1.0839	0.093764	0.22195	0.965323	4164	3	-0.51747	1
CD68	-0.46895	0.048853	0.13625	0.83953	2943	3	-0.8302	0.14969	0.30756	1	5178	3	-0.063978	0.06067	0.15034	0.88719	3075	2	-1.0445	0.093853	0.22207	0.965478	4166	3	-0.2143	1
UBALD2	-0.11442	0.019733	0.062326	0.606046	1865	1	-0.60139	0.1833	0.35494	1	5767	3	-0.0040874	0.068266	0.16356	0.915251	3241	1	-0.031095	0.094033	0.22236	0.9658	4170	2	0.570295	1
MTRNR2L1	-0.39208	0.31191	0.45113	1	7556	2	-0.47526	0.40185	0.55123	1	9026	2	-0.45164	0.33548	0.47382	1	7764	2	-0.94758	0.094081	0.2051	0.935123	4172	3	-0.47232	1
TOM1	0.20173	0.77239	0.79364	1	12854	1	0.29953	0.42477	0.59576	1	9310	1	-0.24369	0.752	0.77124	1	12477	1	-0.40922	0.094315	0.22281	0.967272	4173	2	-0.70875	1
HTR7	0.13936	0.15804	0.31166	1	5217	2	0.4878	0.17076	0.33748	1	5555	2	0.26449	0.21906	0.38295	1	6267	2	-0.052702	0.094456	0.22301	0.967628	4175	2	-0.540502	1
SLC8B1	-0.18247	0.085469	0.19759	0.96916	3698	2	-0.96497	0.05304	0.14804	0.835957	3207	4	-0.49109	0.13961	0.28112	1	4834	3	-0.91424	0.094495	0.22307	0.967628	4176	3	0.05073	1
SIMC1	-0.14823	0.031721	0.094358	0.72942	2340	2	-0.19255	0.073798	0.19509	0.919565	3836	2	-1.0408	0.0079502	0.02803	0.390747	1302	3	-0.77105	0.094524	0.22312	0.967628	4177	3	-0.5785	1
GALR1	0.065522	0.06354	0.1612	0.89561	3257	2	-0.23224	0.11859	0.26246	1	4625	2	0.23132	0.014645	0.047489	0.525009	1641	2	0.48461	0.094558	0.22317	0.967628	4178	2	0.71685	1
LCE1F	-0.55431	0.043905	0.12536	0.812929	2791	3	-0.54441	0.17116	0.33804	1	5564	3	0.00013717	0.093416	0.20627	0.989352	3779	2	-0.29508	0.094584	0.22321	0.967628	4179	2	0.24933	1
LARGE	0.082249	0.89683	0.89665	1	15021	0	0.48897	0.62507	0.75733	1	12034	2	0.42274	0.90036	0.90015	1	15090	0	0.54625	0.094725	0.22341	0.967805	4181	1	0.05728	1
CDK11A	0.18988	0.042671	0.12225	0.806099	2743	2	-0.29393	0.12036	0.26508	1	4657	2	-0.0077216	0.048332	0.12887	0.829205	2810	2	0.1706	0.094725	0.22341	0.967805	4182	2	0.46453	1
NEDD4	-0.15481	0.050358	0.13883	0.844576	2975	2	-0.67162	0.03732	0.10985	0.74367	2677	3	-0.55698	0.34992	0.50177	1	7962	2	-1.3343	0.094766	0.22347	0.967831	4183	3	-0.66268	1
CORO1B	-0.86438	0.072317	0.17594	0.925833	3441	3	-0.87362	0.097672	0.23143	0.983089	4259	3	-1.3852	0.013703	0.04476	0.506755	1601	3	-1.0606	0.094867	0.22362	0.967913	4185	3	-0.18698	1
PLSCR1	-0.013336	0.65039	0.72891	1	11621	1	0.0070585	0.50825	0.66122	1	10418	2	0.3012	0.26141	0.42118	1	6790	2	0.473	0.094883	0.22365	0.967913	4186	2	0.465941	1
KRTAP5-2	-0.22093	0.21419	0.39419	1	6366	2	-0.156	0.55506	0.69915	1	11009	2	-0.15256	0.10399	0.22381	1	4026	2	-0.15681	0.094956	0.22375	0.968135	4187	1	-0.00081	1
RFX8	0.65351	0.39777	0.54233	1	8659	1	1.0817	0.50425	0.6446	1	10374	1	0.53555	0.16104	0.28078	1	5287	1	0.69903	0.094972	0.20669	0.937316	4188	1	-0.38267	1
PKN2	-0.74951	0.13891	0.28236	1	4806	3	-0.91192	0.0075854	0.03044	0.362086	1523	5	-1.3705	0.034187	0.1006	0.739176	2465	3	-1.4264	0.095079	0.22394	0.968448	4190	3	-0.51448	1
SHROOM3	0.63877	0.55032	0.68848	1	10879	1	0.88672	0.36129	0.54718	1	8594	1	0.48512	0.18508	0.35149	1	5843	1	0.53131	0.09511	0.22398	0.968448	4191	1	-0.35541	1
GAREML	0.072241	0.28582	0.4557	1	7231	2	0.078903	0.063225	0.17162	0.882294	3516	2	-0.43663	0.18177	0.34647	1	5771	3	-0.26637	0.095161	0.22406	0.968473	4192	2	-0.345273	1
TRIM54	-0.80297	0.11215	0.24059	1	4283	3	-0.62609	0.2338	0.42348	1	6770	3	-0.92544	0.088325	0.19772	0.977527	3671	3	-1.0965	0.095289	0.22426	0.968737	4194	3	-0.47041	1
DFFB	-0.12252	0.21057	0.38905	1	6289	2	-0.68098	0.18865	0.3623	1	5859	3	-0.56378	0.067946	0.16302	0.914381	3229	3	-0.85293	0.095534	0.22464	0.970126	4195	3	-0.17195	1
SOSTDC1	0.5825	0.2038	0.37932	1	6160	1	0.47344	0.12757	0.2756	1	4785	1	0.35923	0.20882	0.37381	1	6155	1	0.97012	0.09557	0.2247	0.970155	4196	1	0.49668	1
INS-IGF2	-0.43829	0.050559	0.13917	0.844576	2985	3	-0.64093	0.12493	0.27172	1	4733	3	-1.0927	0.029834	0.089164	0.705339	2287	3	-1.0483	0.095651	0.22482	0.970456	4197	3	-0.40737	1
MMP20	-0.64196	0.13098	0.2701	1	4651	3	-0.50816	0.070369	0.18782	0.905889	3747	3	-0.88097	0.065942	0.1596	0.904708	3193	3	-1.1543	0.095707	0.2249	0.970578	4198	3	-0.64614	1
ARSJ	-0.79052	0.0074568	0.027392	0.369925	1343	3	-0.80519	0.0048052	0.019742	0.284159	1256	3	-0.83949	0.020933	0.065098	0.62065	1900	3	-1.0394	0.095775	0.225	0.970759	4200	3	-0.23421	1
APOLD1	-0.70357	0.096616	0.21571	0.99446	3934	3	-0.76745	0.022569	0.071977	0.597528	2186	3	-0.089593	0.10272	0.22174	1	3995	2	0.0019221	0.095808	0.22505	0.970759	4201	2	0.769372	1
WFDC8	-0.56016	0.21334	0.39298	1	6348	3	-0.82397	0.1018	0.23773	0.994171	4329	3	0.35765	0.12194	0.25285	1	4417	2	0.42145	0.095877	0.22516	0.970897	4202	2	1.24542	1
KCNH7	-0.34952	0.24353	0.41962	1	6746	1	0.2508	0.12164	0.26687	1	4677	1	-0.26858	0.0057567	0.021379	0.3255	1189	1	0.016229	0.09598	0.22532	0.970994	4204	1	-0.234571	1
ZFP30	0.31031	0.15608	0.30868	1	5182	2	-0.25818	0.175	0.34335	1	5629	2	0.31463	0.27576	0.43425	1	6979	1	-0.018542	0.096185	0.22561	0.971536	4206	2	0.239638	1
PYCR1	-0.39723	0.23777	0.37225	1	6689	2	-0.82405	0.15068	0.30247	1	5198	3	-0.0055114	0.5862	0.63102	1	10832	1	-0.71658	0.096267	0.209	0.941437	4208	3	0.10747	1
LMBR1L	0.25966	0.34326	0.50498	1	7946	1	0.21125	0.14822	0.30544	1	5156	2	-0.10371	0.076429	0.17764	0.940947	3426	2	0.12677	0.09635	0.22586	0.971536	4209	2	-0.08448	1
KLRC1	-0.1658	0.3913	0.54699	1	8559	2	-0.68682	0.06393	0.17327	0.884217	3542	4	-0.006831	0.018189	0.057515	0.585559	1782	2	-0.50357	0.09635	0.22586	0.971536	4210	2	0.18325	1
NR1D2	-0.75563	0.13128	0.27059	1	4659	3	-0.17219	0.11455	0.2566	1	4555	2	-0.91859	0.010817	0.036458	0.452986	1461	4	-0.49912	0.096415	0.22598	0.971536	4211	2	-0.32693	1
CNPY1	-0.34645	0.48016	0.62647	1	9853	2	0.18712	0.88202	0.88467	1	14646	1	0.25362	0.20863	0.37363	1	6153	2	0.34129	0.096415	0.22598	0.971536	4213	2	0.15417	1
PILRB	-0.50277	0.14888	0.29769	1	5014	3	-0.8156	0.13382	0.28468	1	4889	3	-0.14082	0.10456	0.22474	1	4038	2	-0.87113	0.09672	0.22644	0.97289	4214	3	-0.05553	1
CXorf36	-0.35649	0.067796	0.16833	0.912163	3343	2	-0.82232	0.051104	0.14342	0.829854	3131	3	-0.73314	0.11634	0.24388	1	4282	3	-0.9325	0.096737	0.22646	0.97289	4215	3	-0.11018	1
INTS4	-1.2954	0.032199	0.095588	0.731978	2365	3	-0.57873	0.065171	0.17608	0.886995	3582	3	-1.0143	0.027276	0.082322	0.680737	2191	4	-1.4491	0.096754	0.22648	0.97289	4217	3	-0.87037	1
KRTAP10-12	-0.41543	0.041476	0.11926	0.797318	2708	3	-0.47843	0.024085	0.076024	0.616897	2238	3	-0.97209	0.031929	0.094681	0.721265	2374	3	-1.047	0.096856	0.22666	0.97289	4218	3	-0.56857	1
EPM2A	-0.034969	0.058264	0.15222	0.875758	3143	2	0.05925	0.25667	0.45372	1	7232	2	0.21609	0.018858	0.05939	0.597655	1804	1	0.44669	0.096901	0.22673	0.97289	4219	1	0.38744	1
C16orf95	0.48773	0.28098	0.45161	1	7184	1	0.9369	0.17072	0.33742	1	5553	1	0.7603	0.23568	0.39796	1	6474	2	0.59858	0.096952	0.2268	0.97289	4220	2	-0.33832	1
TNKS1BP1	-0.22796	0.035256	0.10352	0.753235	2491	2	-0.62184	0.104	0.24098	0.998064	4372	3	-0.033266	0.2054	0.37074	1	6105	2	-0.23571	0.096978	0.22684	0.97289	4222	2	0.38613	1
ENPP2	-0.70449	0.1351	0.27642	1	4731	3	0.3792	0.83322	0.85037	1	13895	1	0.12684	0.23892	0.40089	1	6523	2	0.61929	0.097047	0.22694	0.97289	4224	2	0.24009	1
USP49	-0.51599	0.029197	0.087713	0.712568	2228	3	-0.49122	0.0020789	0.0089332	0.183419	880	3	-0.18657	0.12507	0.25791	1	4497	2	-0.39871	0.097168	0.22712	0.97289	4227	2	0.09251	1
ARL1	-0.037794	0.83059	0.8349	1	13675	1	-0.17434	0.58148	0.72084	1	11388	2	-0.44671	0.15158	0.29996	1	5078	3	-0.94054	0.097184	0.22715	0.97289	4228	3	-0.7662	1
RNF133	-0.28566	0.54097	0.68225	1	10776	2	-0.28795	0.46072	0.62374	1	9774	2	0.30827	0.20594	0.37124	1	6112	2	0.54338	0.097185	0.22715	0.97289	4229	2	0.83133	1
SOX9	-0.76274	0.10354	0.22694	1	4094	3	-0.89226	0.15095	0.30935	1	5202	3	-0.23563	0.22892	0.39173	1	6387	2	-0.86767	0.097286	0.22729	0.97326	4230	3	0.02459	1
NAT8	-0.17918	0.23799	0.41497	1	6692	2	-0.74878	0.21323	0.39575	1	6346	3	-0.3522	0.19967	0.36566	1	6037	2	0.017497	0.097412	0.22747	0.973266	4232	2	0.766277	1
PDZD2	0.22361	0.044285	0.1263	0.81378	2809	2	0.074393	0.03716	0.10946	0.742628	2673	2	-0.079624	0.063564	0.15548	0.896871	3139	2	-0.087149	0.097514	0.22764	0.973347	4236	2	-0.161542	1
POU2F3	0.070903	0.248	0.42336	1	6805	1	0.50568	0.12339	0.26944	1	4706	1	0.2085	0.0059499	0.021991	0.332544	1199	1	0.44402	0.097668	0.22788	0.974113	4237	1	-0.06166	1
COX7B2	0.076718	0.89371	0.89354	1	14937	0	-0.62596	0.26634	0.46637	1	7418	3	-0.22621	0.20712	0.37226	1	6129	2	-0.30414	0.09772	0.22798	0.974113	4239	2	0.32182	1
SETD1B	-0.66807	0.0010814	0.0047736	0.129044	668	3	-0.88186	0.028222	0.086836	0.664399	2372	3	-0.33485	0.31733	0.47191	1	7510	1	-0.49037	0.097923	0.22829	0.974779	4242	2	0.39149	1
CCDC147	-0.13581	0.07192	0.17529	0.925409	3428	2	0.55061	0.75717	0.81024	1	13090	1	-0.29377	0.33284	0.48613	1	7731	2	-0.38968	0.098178	0.22868	0.975986	4245	2	-0.94029	1
C5AR1	0.61092	0.5605	0.69229	1	10942	1	0.86761	0.63252	0.76214	1	12141	1	0.078093	0.34111	0.49363	1	7842	1	0.23603	0.098281	0.22885	0.97648	4246	1	-0.63158	1
FLT3	0.060064	0.016534	0.053495	0.555562	1748	2	-0.043595	0.12488	0.27165	1	4732	1	-0.20954	0.32022	0.47447	1	7544	2	-0.49938	0.098408	0.22907	0.976607	4248	2	-0.455785	1
APOO	0.3969	0.38209	0.53888	1	8430	2	0.3181	0.668	0.77433	1	12362	1	0.71691	0.4373	0.58347	1	9226	1	1.1089	0.098408	0.22907	0.976607	4249	2	0.7908	1
SETD8	-0.45371	0.17567	0.33811	1	5567	3	-0.30245	0.20656	0.38674	1	6202	2	-0.81029	0.057581	0.14505	0.874846	3008	3	-1.0166	0.098513	0.22921	0.976607	4250	3	-0.71415	1
CNTRL	0.020655	0.34658	0.50787	1	7995	1	0.64102	0.43063	0.60029	1	9385	1	0.31287	0.25937	0.41931	1	6767	1	0.67172	0.098536	0.22924	0.976607	4251	1	0.0307	1
CHP1	0.0075647	0.66903	0.73754	1	11779	1	-0.78698	0.1507	0.30899	1	5199	3	-0.25852	0.4957	0.63903	1	10112	2	-0.96785	0.09857	0.2293	0.976607	4252	3	-0.18087	1
CHST12	-0.52771	0.14731	0.29529	1	4977	3	-0.33415	0.074658	0.19644	0.922444	3853	2	-0.20706	0.17276	0.33277	1	5568	1	-0.2264	0.098587	0.22933	0.976607	4253	2	0.10775	1
FAM83E	-0.59668	0.12249	0.25678	1	4476	3	-0.97976	0.069965	0.1869	0.904092	3734	4	-0.25233	0.062695	0.15396	0.894668	3115	2	-0.5565	0.098638	0.2294	0.976607	4255	3	0.42326	1
PIP5K1C	0.15378	0.61796	0.66323	1	11375	1	-0.23619	0.28937	0.44175	1	7825	2	-0.20944	0.81429	0.81464	1	13357	0	-0.72457	0.098657	0.21324	0.949051	4256	3	-0.48838	1
ANGPTL7	-0.50641	0.17432	0.33612	1	5543	3	-0.54877	0.24176	0.43402	1	6920	3	-0.66503	0.12698	0.26097	1	4535	3	-1.0591	0.098719	0.22953	0.976607	4257	3	-0.51033	1
TM7SF2	-0.99662	0.053106	0.14357	0.85499	3040	3	-0.60001	0.25146	0.4468	1	7127	3	-0.49897	0.062698	0.15396	0.894668	3116	3	-0.31197	0.098812	0.22966	0.976607	4258	2	0.28804	1
HOXD10	-0.2279	0.12691	0.26371	1	4564	2	-0.50326	0.26457	0.46413	1	7390	3	-0.87213	0.027079	0.081806	0.680737	2173	4	-0.98337	0.098833	0.22969	0.976607	4259	3	-0.48011	1
GZF1	0.035289	0.29401	0.46272	1	7334	2	-0.39413	0.18688	0.35986	1	5827	2	-0.58665	0.015575	0.050141	0.543895	1670	3	-0.19371	0.098842	0.22971	0.976607	4260	2	0.20042	1
CYP2B6	-0.21807	0.43052	0.58193	1	9130	1	-0.42483	0.39234	0.57072	1	8904	2	-0.40433	0.095212	0.20922	0.992205	3825	2	0.1455	0.098893	0.22979	0.976607	4261	1	0.57033	1
GPM6B	0.71862	0.4194	0.57203	1	8973	1	0.86558	0.51799	0.66894	1	10540	1	0.69814	0.24454	0.40593	1	6591	1	0.68277	0.098995	0.22995	0.976607	4264	1	-0.18281	1
HNRNPH2	0.4707	0.11873	0.2509	1	4399	2	0.44501	0.33275	0.52583	1	8292	1	0.37607	0.062012	0.15273	0.892484	3100	2	0.4765	0.099003	0.22996	0.976607	4265	2	0.03149	1
LEMD3	-1.0083	0.067535	0.16788	0.910822	3339	3	-0.85736	0.054597	0.15173	0.844354	3253	3	0.21732	0.056503	0.14324	0.870904	2984	2	0.036372	0.099228	0.23032	0.977034	4269	2	0.893732	1
SUCO	-0.1272	0.018586	0.059177	0.584495	1836	2	0.53752	0.24502	0.43835	1	6998	2	-0.15721	0.12193	0.25283	1	4416	2	-0.16854	0.099378	0.23056	0.977804	4271	2	-0.70606	1
KRTAP13-2	0.57115	0.78512	0.80183	1	13019	1	0.67559	0.67366	0.77636	1	12395	1	0.76664	0.045128	0.12314	0.810692	2747	1	0.37513	0.099608	0.23091	0.979044	4273	1	-0.30046	1
GABRR1	-0.13442	0.22237	0.4016	1	6488	2	-0.476	0.30828	0.50762	1	8014	2	-0.094131	0.51911	0.65471	1	10375	1	-0.59445	0.099812	0.23124	0.979747	4276	3	-0.11845	1
DMP1	-0.057638	0.16562	0.32314	1	5368	2	-0.42773	0.38535	0.56537	1	8840	2	0.0035653	0.11916	0.24841	1	4347	2	0.14127	0.099994	0.23153	0.980753	4277	2	0.569	1
BEND7	0.072322	0.26793	0.44043	1	7025	2	-0.34757	0.43337	0.60243	1	9416	2	-0.023738	0.065852	0.15945	0.904708	3190	1	-0.28557	0.10007	0.23164	0.981014	4278	2	0.062	1
KRTAP3-3	0.027204	0.39707	0.55216	1	8646	2	-0.75499	0.19404	0.36974	1	5962	3	-0.50147	0.16617	0.32266	1	5403	3	-0.93593	0.10022	0.23189	0.981356	4279	3	-0.18094	1
WBP4	-0.10115	0.85691	0.85748	1	14146	1	-0.67029	0.22226	0.40788	1	6532	3	-0.36531	0.30135	0.45746	1	7299	2	-0.63945	0.10025	0.23193	0.981356	4280	3	0.03084	1
VGLL3	-0.20832	0.308	0.47462	1	7502	2	-0.8978	0.12737	0.27529	1	4780	3	-1.0414	0.05944	0.14823	0.882166	3050	3	-0.55561	0.10038	0.23212	0.981432	4285	3	0.34219	1
VASN	-1.0635	0.007382	0.025165	0.347072	1340	2	-0.53151	0.070147	0.16239	0.864347	3739	2	-0.82635	0.019969	0.055815	0.576596	1852	2	-0.63633	0.10054	0.21659	0.954691	4287	2	-0.10482	1
TUBB3	-0.45923	0.12189	0.24828	1	4467	2	-0.77369	0.090355	0.19903	0.929129	4140	2	-0.55185	0.05146	0.12137	0.804566	2869	2	-0.62898	0.1006	0.2167	0.954692	4288	2	0.14471	1
PRNP	0.40431	0.24842	0.42372	1	6814	2	0.45259	0.031193	0.094475	0.691476	2477	2	0.10207	0.058312	0.14628	0.875675	3030	2	0.30323	0.10062	0.23251	0.982158	4289	2	-0.14936	1
KLHL30	-0.29933	0.038158	0.11087	0.775705	2593	2	-0.45408	0.12423	0.27072	1	4719	3	-0.31208	0.057733	0.1453	0.875675	3010	2	0.76957	0.10063	0.23252	0.982158	4290	1	1.22365	1
USP15	-0.096083	0.4222	0.5745	1	9009	1	0.19281	0.38478	0.56493	1	8832	1	-0.15248	0.15521	0.30565	1	5162	2	0.58097	0.10068	0.2326	0.982158	4291	2	0.38816	1
MICAL2	-0.70852	0.10752	0.23321	1	4172	3	-0.71695	0.18594	0.35856	1	5813	3	-1.1902	0.015226	0.049153	0.537468	1657	3	-0.94723	0.10083	0.23283	0.982158	4294	3	-0.23028	1
ATAD2B	-0.58329	0.077642	0.18478	0.944901	3545	3	-0.53514	0.62449	0.75684	1	12027	2	-0.8312	0.12111	0.25152	1	4399	3	-1.371	0.10083	0.23283	0.982158	4295	3	-0.83586	1
GPR52	-0.36771	0.47846	0.62492	1	9822	2	-0.23647	0.39657	0.57403	1	8963	1	0.33123	0.29227	0.4492	1	7180	2	0.35815	0.10101	0.23311	0.982676	4296	2	0.59462	1
PPP1R1C	0.25782	0.50496	0.64904	1	10215	1	-0.49216	0.27149	0.47302	1	7520	3	-0.48347	0.039259	0.11253	0.770707	2642	3	-1.1168	0.10105	0.23317	0.982676	4299	3	-0.62464	1
GALNT6	-0.20006	0.33811	0.50061	1	7883	2	-0.82603	0.10901	0.24839	1	4450	3	-0.88678	0.016557	0.052946	0.560077	1711	4	-1.1955	0.10114	0.23332	0.983054	4300	3	-0.36947	1
PRRT4	-1.1638	0.001082	0.0047742	0.129044	669	5	-0.9535	0.02907	0.088999	0.673261	2399	4	-1.2403	0.017325	0.055108	0.571955	1745	4	-0.98246	0.10122	0.23345	0.983391	4301	3	-0.02896	1
LTBR	-0.20943	0.21664	0.39682	1	6412	2	0.31956	0.27439	0.4768	1	7579	2	0.22834	0.07462	0.17457	0.932829	3396	2	0.13727	0.10129	0.23355	0.983594	4302	2	-0.18229	1
MAPRE3	0.44561	0.88946	0.88927	1	14842	0	0.40207	0.8769	0.88065	1	14565	1	-0.41763	0.18577	0.35248	1	5858	3	0.026083	0.10167	0.23411	0.984808	4304	1	-0.375987	1
IPO8	-0.27894	0.018176	0.058049	0.579341	1818	2	-0.26671	0.12909	0.27785	1	4809	2	-0.10975	0.38975	0.53864	1	8561	2	-0.43023	0.10167	0.23411	0.984808	4305	3	-0.16352	1
SLC22A9	-0.26279	0.018176	0.058049	0.579341	1817	2	-0.03714	0.12909	0.27785	1	4811	1	-0.14005	0.25547	0.41579	1	6722	2	0.40367	0.10167	0.23411	0.984808	4306	2	0.44081	1
FANCC	-0.23265	0.36978	0.52821	1	8258	2	-0.91795	0.06587	0.17769	0.88987	3606	4	-0.18265	0.82331	0.82513	1	13515	1	-0.94654	0.10168	0.23411	0.984808	4307	3	-0.02859	1
C4orf19	-0.73534	0.01828	0.058314	0.580714	1822	4	-0.62936	0.14495	0.30071	1	5102	3	-1.082	0.029715	0.088824	0.705035	2279	4	-1.12	0.10177	0.23424	0.985132	4308	3	-0.49064	1
FAM43B	0.088571	0.16203	0.31764	1	5292	2	0.073425	0.10997	0.24979	1	4469	2	-0.22965	0.085053	0.1922	0.967877	3605	2	-0.2057	0.10186	0.23439	0.985284	4310	2	-0.279125	1
GLG1	-0.20347	0.66317	0.73478	1	11730	1	0.46265	0.61192	0.74623	1	11830	1	0.027043	0.26241	0.42208	1	6802	1	-0.03879	0.1019	0.23445	0.985308	4311	2	-0.50144	1
GRID2IP	-0.22587	0.011656	0.039557	0.465664	1541	2	0.021796	0.001369	0.0059641	0.145607	742	2	-0.11339	0.0061165	0.022512	0.336833	1214	2	-0.27984	0.10194	0.23451	0.985329	4312	2	-0.301636	1
C17orf85	0.80847	0.2602	0.43383	1	6946	1	0.4449	0.51687	0.66807	1	10521	2	0.46694	0.10251	0.22142	1	3991	1	-0.20114	0.102	0.23462	0.985518	4313	2	-0.64604	1
RAB3GAP2	-0.46759	0.44276	0.59291	1	9317	2	-0.29289	0.41181	0.58585	1	9135	2	-0.36513	0.24629	0.40747	1	6616	2	-0.54004	0.10208	0.23471	0.985518	4315	3	-0.24715	1
SLC25A5	-0.36775	0.45893	0.60742	1	9542	2	-0.010954	0.42854	0.59869	1	9357	2	-0.12936	0.12031	0.25029	1	4373	2	-0.21531	0.10215	0.23482	0.985746	4316	2	-0.204356	1
STRA13	-0.34156	0.22403	0.40299	1	6502	2	-0.73914	0.16051	0.32286	1	5377	3	-0.65912	0.083508	0.18955	0.964756	3565	3	-0.93212	0.10223	0.23495	0.985966	4317	3	-0.19298	1
DHX40	-0.049143	0.060428	0.15584	0.882372	3194	2	0.30409	0.011285	0.041307	0.438511	1709	2	0.15606	0.43157	0.57805	1	9145	2	-0.091033	0.10226	0.23498	0.985966	4318	2	-0.395123	1
TMPRSS12	0.67447	0.033929	0.10009	0.745103	2432	2	0.99305	0.18053	0.35108	1	5722	2	-0.18068	0.012355	0.04085	0.482442	1538	2	0.29223	0.1023	0.23505	0.986028	4319	2	-0.70082	1
TCF3	-0.45115	0.18945	0.35844	1	5848	3	-0.086967	0.80629	0.8347	1	13588	1	0.42226	0.086679	0.19497	0.973204	3637	1	-0.21865	0.10241	0.23522	0.986064	4320	2	-0.131683	1
TAF6	0.010696	0.10836	0.23454	1	4187	2	-0.59777	0.1087	0.24793	1	4445	3	-0.64908	0.087427	0.1962	0.97641	3645	3	-0.7359	0.10242	0.23524	0.986064	4321	3	-0.13813	1
NCOA2	-0.66391	0.1163	0.24713	1	4355	3	-0.39722	0.34802	0.53721	1	8447	2	-0.71297	0.088998	0.19883	0.97978	3683	3	-1.0273	0.10252	0.23539	0.986064	4323	3	-0.63008	1
C15orf53	0.063607	0.059559	0.15439	0.879931	3171	2	0.2925	0.14529	0.30118	1	5107	2	-0.14992	0.19749	0.36369	1	6014	2	0.49279	0.10254	0.23541	0.986064	4324	2	0.20029	1
DNPEP	-0.24749	0.33946	0.50175	1	7899	2	-0.4027	0.25472	0.45114	1	7196	2	-0.49646	0.14325	0.28681	1	4906	3	-1.2387	0.10259	0.2355	0.986076	4327	3	-0.836	1
FAM53B	0.15979	0.38432	0.54086	1	8466	1	0.47217	0.25373	0.44981	1	7176	1	0.49894	0.24963	0.41046	1	6652	1	0.44692	0.10266	0.23559	0.986209	4328	1	-0.02525	1
CKAP4	-0.51042	0.11609	0.24679	1	4348	3	-0.91991	0.14294	0.29783	1	5062	3	-0.15384	0.075326	0.17575	0.935896	3407	2	-0.10519	0.10273	0.23568	0.986209	4329	2	0.81472	1
MBD4	-0.73388	0.029408	0.088281	0.713318	2241	4	-0.59281	0.041502	0.12023	0.77056	2831	4	-0.11355	0.1952	0.36168	1	5988	2	-1.194	0.10273	0.23569	0.986209	4330	3	-0.60119	1
SUV420H2	0.092412	0.19044	0.3599	1	5867	1	-0.0020507	0.092858	0.22421	0.970586	4182	1	0.12983	0.073654	0.17291	0.929665	3375	1	0.20934	0.10287	0.23589	0.986349	4333	1	0.211391	1
CNOT6	-0.052912	0.25269	0.4274	1	6862	2	-0.76533	0.12965	0.27865	1	4824	3	0.27733	0.18645	0.35353	1	5879	1	-1.4118	0.10292	0.23595	0.986355	4334	3	-0.64647	1
WNT6	-0.61651	0.14516	0.29193	1	4928	3	-0.57709	0.15209	0.31103	1	5225	3	-0.15906	0.19062	0.35757	1	5927	2	-0.66964	0.10299	0.23606	0.986394	4336	3	-0.09255	1
GPT2	0.12108	0.61858	0.71523	1	11380	1	0.61006	0.13105	0.28069	1	4847	1	-0.092353	0.62774	0.70158	1	11156	1	0.21424	0.10312	0.23627	0.986852	4337	1	-0.39582	1
FNBP1L	-0.33816	0.24839	0.4237	1	6813	2	-0.034696	0.59657	0.73343	1	11611	2	-0.015223	0.078652	0.1814	0.950114	3464	2	-0.20963	0.10315	0.23631	0.986852	4338	2	-0.174934	1
RSPO2	0.2447	0.23677	0.41392	1	6677	2	-0.16658	0.52265	0.67272	1	10596	2	-0.04983	0.36892	0.51943	1	8243	2	-0.48939	0.10317	0.23634	0.986852	4339	2	-0.32281	1
CHIC2	-0.48697	0.10363	0.22711	1	4097	3	0.23329	0.099723	0.23459	0.987514	4302	2	-0.21737	0.039178	0.11238	0.77002	2641	2	0.065935	0.10327	0.23652	0.987007	4341	1	-0.167355	1
SYT3	-0.56791	0.08254	0.19274	0.960479	3640	3	-0.56734	0.089742	0.21948	0.962691	4126	3	-0.7519	0.062938	0.15439	0.89539	3125	3	-0.95587	0.10329	0.23654	0.987007	4342	3	-0.38853	1
ARHGEF38	0.037379	0.8297	0.83002	1	13656	0	-0.59654	0.19639	0.35155	1	5997	2	-0.37411	0.2213	0.34779	1	6294	2	-1.1005	0.10341	0.22169	0.965323	4343	2	-0.50396	1
SGK1	0.26717	0.27495	0.44646	1	7114	2	0.49914	0.20144	0.37983	1	6104	1	0.37698	0.27926	0.43742	1	7021	1	0.54459	0.10358	0.237	0.988371	4344	2	0.04545	1
SPINK4	0.216	0.10957	0.23649	1	4217	1	0.59297	0.40104	0.57749	1	9011	1	0.50897	0.084199	0.19076	0.966245	3583	1	0.94338	0.10363	0.23708	0.988371	4347	1	0.35041	1
CARD10	-0.069718	0.032564	0.096516	0.732907	2385	2	-0.83759	0.041898	0.12117	0.771568	2846	3	-0.63568	0.0135	0.044184	0.50412	1589	3	-0.87607	0.10378	0.2373	0.989044	4348	3	-0.03848	1
CLVS1	0.12606	0.52599	0.66836	1	10545	2	0.49309	0.9242	0.92405	1	15569	0	-0.28443	0.21331	0.37781	1	6201	2	0.05797	0.10394	0.23752	0.989274	4350	2	-0.43512	1
KRT16	0.41981	0.56823	0.69519	1	10996	1	0.27966	0.13614	0.28803	1	4931	1	0.61207	0.10058	0.21822	1	3941	1	0.50859	0.10394	0.23752	0.989274	4351	1	0.22893	1
EPHA3	-0.19422	0.2432	0.41933	1	6743	2	-0.046725	0.40831	0.58308	1	9105	2	-0.21502	0.15496	0.30527	1	5153	2	-0.18872	0.10412	0.23777	0.989458	4354	2	-0.141995	1
UFSP1	-0.51439	0.15119	0.30124	1	5069	3	-0.78906	0.15103	0.30947	1	5204	3	-0.99028	0.091151	0.20245	0.986155	3725	3	-0.94565	0.10413	0.23778	0.989458	4355	3	-0.15659	1
CHD5	-0.32963	0.28208	0.45253	1	7194	1	-0.8397	0.16315	0.32669	1	5409	3	-0.00033959	0.70166	0.74049	1	11889	1	-0.47583	0.10442	0.23822	0.990397	4358	3	0.36387	1
ABCD2	-0.50201	0.20764	0.38478	1	6240	3	-0.28262	0.3361	0.52833	1	8324	2	-0.27721	0.2822	0.44006	1	7063	2	-1.0819	0.10453	0.23838	0.99058	4361	3	-0.79928	1
B4GALT7	0.0085266	0.20869	0.3863	1	6259	1	0.21207	0.31962	0.51596	1	8147	2	-0.27183	0.12747	0.26177	1	4555	2	-0.55059	0.1046	0.23848	0.99058	4363	3	-0.76266	1
LIPG	-0.54666	0.038802	0.11251	0.779008	2618	4	-0.054675	0.49198	0.64825	1	10210	1	-0.36667	0.10949	0.23275	1	4132	2	-0.35217	0.10481	0.2388	0.991143	4364	2	-0.297495	1
ELTD1	0.23862	0.92721	0.92711	1	15747	0	0.048473	0.93873	0.93862	1	15903	0	0.46297	0.73411	0.75972	1	12250	1	0.81058	0.10481	0.2388	0.991143	4366	2	0.762107	1
PRLH	0.19007	0.16059	0.31542	1	5264	1	-0.33261	0.016507	0.055858	0.524883	1930	1	0.43224	0.18239	0.34742	1	5783	1	-0.43095	0.10485	0.23886	0.991143	4368	2	-0.09834	1
CAPZA2	-0.78159	0.024824	0.076108	0.668164	2067	4	-0.79899	0.22303	0.40893	1	6550	3	-0.53927	0.35331	0.50488	1	8007	2	0.10114	0.10538	0.23969	0.993456	4372	2	0.90013	1
PYGO1	-0.25265	0.89532	0.89518	1	14978	0	-0.82824	0.19622	0.37267	1	5995	3	-0.18645	0.4634	0.60827	1	9623	2	-1.4452	0.1055	0.23987	0.993456	4375	3	-0.61696	1
DCST1	-0.060069	0.50352	0.64771	1	10193	1	-0.65521	0.14038	0.29419	1	5024	3	0.35392	0.062221	0.15308	0.892935	3108	2	0.22519	0.10551	0.23988	0.993456	4376	2	0.8804	1
PHTF2	0.42876	0.22085	0.40031	1	6470	2	0.63828	0.14662	0.30317	1	5131	2	0.30423	0.22291	0.38635	1	6316	2	0.37319	0.10554	0.23992	0.993456	4377	2	-0.26509	1
PRPF38A	0.0050444	0.032308	0.095894	0.731978	2372	2	-0.35481	0.010195	0.038318	0.420212	1653	2	-0.35997	0.032062	0.095012	0.721384	2381	2	-0.96443	0.10555	0.23994	0.993456	4378	3	-0.60962	1
FBXO3	-0.25191	0.13642	0.26397	1	4754	2	-0.28391	0.11158	0.23655	0.99309	4501	2	-1.0695	0.1047	0.21785	1	4042	2	-1.0774	0.10569	0.22577	0.971536	4380	2	-0.79349	1
TEKT3	0.83874	0.17369	0.30377	1	5531	1	1.2734	0.47476	0.62295	1	9952	1	0.74771	0.8579	0.85831	1	14168	0	1.1162	0.10571	0.22581	0.971536	4381	1	-0.1572	1
C3orf36	-0.23966	0.050624	0.13927	0.844593	2987	2	-0.82558	0.16609	0.33088	1	5461	3	-0.25964	0.0037393	0.015192	0.255979	1074	2	-0.5581	0.10576	0.24024	0.994249	4382	3	0.26748	1
CDC27	0.22588	0.047853	0.13453	0.835997	2917	1	0.80019	0.37318	0.55629	1	8710	1	0.20825	0.023113	0.071017	0.643035	1999	1	0.4974	0.10586	0.24038	0.994609	4383	1	-0.30279	1
SLC6A8	-0.28324	0.0063366	0.02405	0.336294	1296	2	-0.64291	0.0024112	0.010277	0.200073	930	4	-0.2323	0.11747	0.24568	1	4305	2	-0.054483	0.10612	0.24075	0.995155	4386	2	0.588427	1
DMWD	0.58842	0.024365	0.074854	0.661952	2052	2	0.66037	0.093339	0.22494	0.971419	4193	2	0.44169	0.049185	0.13037	0.835317	2825	2	0.93524	0.10618	0.24082	0.995155	4387	2	0.27487	1
RASGRP1	-0.32061	0.17567	0.33811	1	5568	2	-0.8325	0.15381	0.31348	1	5261	3	-0.78591	0.035324	0.10356	0.746264	2511	4	-0.96556	0.10619	0.24085	0.995155	4388	3	-0.13306	1
DNASE2	-1.0998	0.022946	0.071001	0.644314	1996	4	-0.32101	0.3575	0.54431	1	8544	2	-0.16249	0.23028	0.39294	1	6404	2	-0.26412	0.10623	0.2409	0.995155	4389	2	0.05689	1
DHRS11	-0.23191	0.30809	0.47471	1	7503	2	-0.72228	0.241	0.43299	1	6908	3	-0.35274	0.1677	0.32502	1	5447	2	0.26511	0.10632	0.24103	0.99535	4390	1	0.98739	1
KRTAP13-4	-0.83223	0.045848	0.13019	0.822728	2865	3	-0.45476	0.25697	0.45411	1	7238	3	-0.8427	0.067075	0.16154	0.909852	3218	3	-0.94341	0.10637	0.24111	0.99535	4392	3	-0.48865	1
BSPH1	-0.24815	0.52539	0.66777	1	10528	2	-0.44815	0.28502	0.49041	1	7781	3	-0.12234	0.48157	0.62544	1	9894	2	-0.13368	0.10647	0.24126	0.995525	4395	2	0.31447	1
UNC119B	0.41806	0.16055	0.31537	1	5263	2	0.9794	0.077432	0.20074	0.932888	3900	2	0.17314	0.044435	0.12189	0.805909	2735	2	0.41424	0.10675	0.24168	0.996601	4396	2	-0.56516	1
EPB41L3	0.49434	0.11813	0.24995	1	4385	1	0.81801	0.27504	0.47763	1	7592	1	0.33926	0.10739	0.22929	1	4082	1	0.37805	0.10678	0.24173	0.996601	4398	1	-0.43996	1
MYEOV	0.34846	0.027788	0.08405	0.698346	2180	1	0.22689	0.17353	0.34133	1	5606	1	0.19049	0.088792	0.19849	0.97918	3679	2	-0.37512	0.10688	0.24188	0.996601	4399	2	-0.60201	1
CACNA1I	0.013398	0.089722	0.20455	0.978275	3790	2	-0.28037	0.013574	0.047717	0.478591	1810	2	-0.56882	0.050583	0.13281	0.843209	2850	3	-0.86333	0.10688	0.24188	0.996601	4400	3	-0.58296	1
CLDN3	-0.028478	0.30063	0.46839	1	7412	2	-0.051017	0.84854	0.86017	1	14124	1	-0.25861	0.3199	0.47417	1	7539	2	-0.32515	0.10693	0.24196	0.996601	4401	2	-0.274133	1
ANXA3	-0.86364	0.025936	0.079053	0.680324	2107	4	-0.98359	0.17959	0.34974	1	5707	3	-0.47293	0.056265	0.14283	0.870001	2979	2	-0.24288	0.10698	0.24203	0.996601	4402	2	0.74071	1
ALG3	-0.26611	0.12153	0.25528	1	4457	1	-0.73333	0.039507	0.11527	0.755855	2763	4	0.052373	0.0046793	0.018044	0.288825	1130	1	-1.0706	0.10705	0.24213	0.996601	4404	3	-0.33727	1
ZNF771	0.36267	0.012385	0.04165	0.479452	1575	2	0.92486	0.013657	0.047934	0.479977	1813	2	0.39773	0.076625	0.17797	0.941109	3432	2	0.52186	0.10707	0.24217	0.996601	4405	2	-0.403	1
C19orf33	-0.50772	0.1407	0.28512	1	4836	3	-0.70731	0.043757	0.12575	0.785989	2898	4	-0.66293	0.037204	0.10834	0.75803	2585	4	-0.96913	0.10716	0.2423	0.996601	4407	3	-0.26182	1
IL13	0.26814	0.18555	0.31642	1	5766	1	-0.54423	0.23967	0.39355	1	6881	2	0.43612	0.12631	0.24205	1	4524	1	0.68141	0.10718	0.22844	0.975185	4408	1	1.22564	1
FAM179B	0.28748	0.68722	0.74634	1	11936	1	-0.042045	0.24992	0.44472	1	7101	2	0.34626	0.044647	0.12226	0.806972	2740	2	0.33546	0.10719	0.24234	0.996601	4409	2	0.377505	1
BPIFA3	0.051167	0.28064	0.45129	1	7182	1	-0.068061	0.16631	0.33117	1	5468	1	-0.28853	0.12318	0.25486	1	4448	1	-0.070556	0.10723	0.2424	0.996601	4411	1	-0.002495	1
NUDT12	-0.37178	0.24752	0.42296	1	6796	2	-0.43559	0.051565	0.14449	0.832166	3144	2	0.39834	0.13102	0.26747	1	4633	2	-1.3325	0.10731	0.24253	0.99684	4412	3	-0.89691	1
MRPS28	-0.35785	0.37909	0.5363	1	8395	2	-0.53936	0.065609	0.17709	0.889251	3596	4	0.21382	0.84584	0.84587	1	13930	1	-0.87798	0.10736	0.24261	0.99684	4413	3	-0.33862	1
OPALIN	0.40336	0.13232	0.27219	1	4677	2	0.38374	0.20772	0.38828	1	6222	2	0.3186	0.0076604	0.027147	0.383134	1286	2	-0.083431	0.10739	0.24265	0.99684	4414	2	-0.467171	1
MIER1	0.36534	0.70329	0.75455	1	12089	1	-0.47184	0.074947	0.19689	0.92386	3858	2	-0.47473	0.10338	0.22283	1	4013	2	-1.3165	0.10746	0.24277	0.996848	4416	3	-0.84466	1
GSS	0.037818	0.15795	0.31154	1	5214	2	-0.89769	0.10781	0.2466	1	4428	3	0.27117	0.10338	0.22283	1	4012	2	0.25314	0.10748	0.24279	0.996848	4417	2	1.15083	1
KRTAP4-2	-0.80238	0.001768	0.0076571	0.166768	833	5	-0.87088	0.0021845	0.0093556	0.189293	894	5	-0.35345	0.17454	0.33549	1	5601	2	-0.99162	0.10752	0.24287	0.99694	4418	3	-0.12074	1
ZNF253	-0.14905	0.020442	0.06426	0.618227	1886	1	-0.79443	0.14514	0.30097	1	5104	3	0.6802	0.0077156	0.027307	0.384202	1289	1	0.92782	0.10766	0.2431	0.997079	4420	1	1.72225	1
CAPN12	0.15603	0.35056	0.51136	1	8034	2	0.48867	0.27478	0.47729	1	7586	2	0.12722	0.31741	0.47198	1	7511	2	0.18427	0.10766	0.2431	0.997079	4421	2	-0.3044	1
ZBTB14	-0.16996	0.65427	0.68586	1	11654	1	0.043827	0.68019	0.72733	1	12449	1	-0.39134	0.36524	0.50646	1	8189	2	-0.82467	0.10781	0.2296	0.976607	4424	3	-0.868497	1
TOR1AIP1	1.1648	0.32721	0.49114	1	7747	1	1.4375	0.39868	0.57566	1	8986	1	0.75655	0.047212	0.12687	0.822819	2786	1	0.77663	0.10784	0.24335	0.997572	4425	1	-0.66087	1
SSTR3	0.29513	0.02077	0.065146	0.623525	1896	2	0.017821	0.016781	0.05658	0.528259	1942	2	-0.1486	0.05953	0.14839	0.88284	3051	2	0.17449	0.10794	0.2435	0.997739	4427	2	0.156669	1
IBTK	-0.62695	0.062961	0.16022	0.893952	3246	3	-0.41173	0.070521	0.18815	0.906509	3751	1	0.305	0.3316	0.48494	1	7704	1	-0.59863	0.10809	0.24373	0.998225	4428	3	-0.1869	1
EEPD1	0.01128	0.096433	0.21541	0.99446	3931	2	-0.28295	0.1815	0.35244	1	5736	2	0.30868	0.013275	0.043526	0.499122	1581	2	0.52298	0.10815	0.24381	0.998225	4429	2	0.80593	1
AVIL	-1.0978	0.032742	0.096998	0.734727	2392	4	-0.74285	0.035871	0.10628	0.733129	2630	4	-0.83748	0.11127	0.2356	1	4173	3	-0.68279	0.10817	0.24384	0.998225	4430	3	0.06006	1
MRPL24	-0.31895	0.7593	0.78557	1	12709	1	-0.88375	0.311	0.50959	1	8050	2	-0.23067	0.87781	0.87772	1	14585	0	-1.1145	0.10849	0.24433	0.999471	4432	3	-0.23075	1
NLRP8	-0.06675	0.099356	0.22021	0.998889	4000	2	0.34225	0.30255	0.50342	1	7945	2	-0.44805	0.088689	0.19832	0.978599	3678	3	-0.058924	0.1085	0.24434	0.999471	4433	2	-0.401174	1
NPFFR2	-1.2138	0.065317	0.16418	0.902384	3292	3	-0.1806	0.14264	0.29742	1	5053	2	-0.071581	0.18677	0.35403	1	5889	1	0.13796	0.10858	0.24448	0.999471	4435	1	0.31856	1
COCH	0.19261	0.49016	0.63554	1	9990	1	0.28598	0.22489	0.41149	1	6590	2	-0.13053	0.32723	0.48097	1	7640	2	-0.13314	0.10866	0.2446	0.999749	4437	2	-0.41912	1
GNPAT	-1.8144	0.037072	0.10811	0.767393	2557	3	-0.85222	0.032732	0.098358	0.706339	2520	4	-0.40083	0.082181	0.18732	0.961999	3533	2	-0.28882	0.10875	0.24474	0.999896	4439	2	0.5634	1
BNIP1	-0.7086	0.03181	0.094601	0.729962	2346	4	-0.72477	0.059788	0.16369	0.866826	3418	4	-0.51765	0.16082	0.31427	1	5280	3	-1.1377	0.10885	0.24489	1	4441	3	-0.41293	1
C18orf25	0.3938	0.54591	0.68674	1	10851	1	0.53238	0.64164	0.76516	1	12199	1	0.0056808	0.47329	0.61768	1	9762	1	0.14864	0.10898	0.24508	1	4442	2	-0.38374	1
UHMK1	-0.90114	0.10263	0.2255	1	4067	3	-0.51672	0.067965	0.18239	0.894883	3682	4	-0.49382	0.17024	0.32895	1	5511	3	-1.1102	0.10922	0.24547	1	4445	3	-0.59348	1
ASB2	-0.018076	0.059796	0.15477	0.881568	3173	2	-0.14003	0.017791	0.059335	0.541864	1988	2	0.29101	0.21387	0.37831	1	6208	1	0.51119	0.10946	0.24579	1	4447	2	0.65122	1
MACROD1	0.049536	0.23988	0.41655	1	6718	1	0.24686	0.36728	0.55178	1	8653	1	-0.35451	0.0098641	0.033668	0.434641	1407	2	0.14091	0.10951	0.24587	1	4449	1	-0.10595	1
DIAPH2	0.12481	0.023467	0.072445	0.651434	2015	2	-0.62887	0.14631	0.30271	1	5126	3	-0.21982	0.11104	0.23523	1	4168	2	-0.39109	0.10952	0.2459	1	4451	2	0.23778	1
HIST1H4L	0.052066	0.035304	0.10364	0.753282	2494	2	-0.23125	0.056306	0.15577	0.852304	3310	2	-0.25779	0.064168	0.15652	0.899645	3151	2	-0.92204	0.10954	0.24592	1	4452	3	-0.69079	1
MTRNR2L3	0.32099	0.59673	0.65075	1	11220	1	0.10406	0.69247	0.7343	1	12554	1	0.14369	0.69254	0.70412	1	11788	1	0.48155	0.10959	0.23269	0.982158	4453	1	0.37749	1
TMEM198	0.41745	0.34942	0.51036	1	8024	1	0.51319	0.32215	0.51781	1	8173	1	0.193	0.074436	0.17426	0.931755	3394	1	0.39268	0.10961	0.24603	1	4454	1	-0.12051	1
CROT	-0.085335	0.81722	0.81758	1	13462	0	-0.75969	0.28771	0.44012	1	7807	2	-1.094	0.068615	0.15527	0.896276	3249	2	-1.3674	0.10962	0.23275	0.982158	4455	2	-0.60771	1
JKAMP	0.31202	0.78509	0.80181	1	13018	1	-0.033506	0.91977	0.91957	1	15456	0	0.18034	0.47243	0.61686	1	9743	1	-0.077896	0.10969	0.24614	1	4456	2	-0.04439	1
TMEM87B	-0.36926	0.1987	0.37195	1	6040	2	-0.37909	0.22268	0.40845	1	6541	2	-0.67642	0.16014	0.31321	1	5266	3	-1.1092	0.10986	0.24641	1	4459	3	-0.73011	1
MZT1	-0.86436	0.054179	0.1454	0.85967	3061	3	-0.8686	0.1208	0.26567	1	4662	3	-0.82106	0.046728	0.12603	0.821123	2776	3	-0.86564	0.11014	0.24682	1	4461	3	0.00296	1
TAS2R42	-0.46535	0.15828	0.31199	1	5221	3	-0.98118	0.12933	0.27818	1	4816	3	-0.23331	0.37523	0.52524	1	8333	1	-0.85515	0.11028	0.24702	1	4463	3	0.12603	1
CCAR2	0.43282	0.0066054	0.024869	0.344305	1310	2	0.13242	0.11364	0.25525	1	4533	2	-0.12549	0.094558	0.20818	0.9921	3805	2	0.20485	0.11055	0.2474	1	4466	2	0.07243	1
SPG21	0.1324	0.78566	0.80221	1	13025	1	-0.62837	0.26155	0.46021	1	7321	3	0.10349	0.29423	0.45096	1	7203	2	-0.67552	0.11062	0.2475	1	4468	3	-0.04715	1
MYRIP	0.75336	0.060406	0.1558	0.882372	3193	2	0.29576	0.26531	0.46509	1	7402	2	0.24517	0.080932	0.18523	0.957203	3511	2	0.29584	0.11066	0.24755	1	4469	2	8e-05	1
SIGLEC9	-0.69141	0.046196	0.13105	0.825255	2875	3	-0.37292	0.067319	0.18095	0.894467	3653	2	0.12108	0.14666	0.29223	1	4983	2	0.1345	0.11076	0.24771	1	4471	2	0.50742	1
MFSD12	0.38709	0.12139	0.25504	1	4454	2	0.68943	0.22542	0.41219	1	6601	2	0.60657	0.093161	0.20585	0.989352	3772	2	0.82418	0.11087	0.24787	1	4474	2	0.13475	1
KRT12	-0.13128	0.74324	0.77605	1	12511	1	-0.11888	0.59968	0.73602	1	11666	2	0.13498	0.30642	0.46205	1	7374	2	-0.79379	0.11118	0.24832	1	4476	3	-0.67491	1
CENPQ	-0.023116	0.48155	0.62774	1	9870	2	-0.03822	0.29317	0.49649	1	7860	2	0.19302	0.58063	0.68006	1	10786	1	-0.71652	0.11118	0.24832	1	4477	3	-0.6783	1
SLFN12L	-0.19152	0.023222	0.071774	0.648606	2005	1	-0.22924	0.14166	0.29602	1	5043	1	0.62957	0.67904	0.72771	1	11655	1	1.1083	0.11118	0.24832	1	4479	1	1.33754	1
PTPN9	-0.21601	0.15536	0.3076	1	5167	2	-0.8738	0.12844	0.27687	1	4796	3	-0.17694	0.49543	0.63879	1	10108	2	-0.19985	0.11118	0.24832	1	4480	1	0.67395	1
ARHGEF18	-0.16419	0.021833	0.068033	0.636005	1939	2	-0.55596	0.08152	0.20694	0.940174	3988	3	-0.28206	0.15157	0.29995	1	5077	2	0.097614	0.11118	0.24832	1	4481	2	0.653574	1
OTOP2	-0.50122	0.15837	0.31211	1	5225	3	-0.7233	0.015138	0.052068	0.505562	1870	3	-0.47664	0.0079912	0.02816	0.391646	1305	3	0.32626	0.11118	0.24832	1	4482	2	1.04956	1
PUS3	0.50536	0.36861	0.52717	1	8245	2	-0.86368	0.051126	0.14347	0.829854	3132	3	-0.20606	0.48181	0.62566	1	9898	2	-0.64689	0.11143	0.24872	1	4486	3	0.21679	1
KRT80	0.62271	0.088641	0.20277	0.978259	3757	2	0.89322	0.13861	0.29163	1	4987	2	0.4973	0.02681	0.081062	0.67947	2161	2	0.81129	0.11153	0.24887	1	4487	2	-0.08193	1
MRI1	0.07145	0.51251	0.65588	1	10313	2	-0.94695	0.11513	0.25746	1	4567	3	-0.10224	0.19901	0.36506	1	6026	2	-0.2661	0.1116	0.24898	1	4488	2	0.68085	1
PRR12	-0.17255	0.10394	0.22758	1	4106	2	-0.36812	0.01113	0.04091	0.436082	1702	2	-0.095601	0.10759	0.22964	1	4089	2	-0.93152	0.11163	0.24903	1	4490	3	-0.5634	1
CD22	-0.29353	0.031434	0.093607	0.727412	2328	2	-0.088372	0.028855	0.088429	0.671238	2391	2	0.12836	0.17152	0.33092	1	5537	2	0.56527	0.11169	0.24912	1	4491	2	0.653642	1
ZNF862	0.28696	0.5621	0.69288	1	10956	1	0.54713	0.78122	0.82169	1	13326	1	0.45919	0.28071	0.43872	1	7038	1	0.30855	0.11199	0.24959	1	4493	2	-0.23858	1
LAMC2	-0.019429	0.80192	0.81328	1	13243	1	-0.088675	0.64888	0.76762	1	12251	1	-0.15906	0.095468	0.20967	0.993311	3829	2	-0.26789	0.11214	0.24981	1	4495	2	-0.179215	1
HOXB13	0.0060866	0.53507	0.67682	1	10686	1	-0.16992	0.80217	0.83248	1	13544	1	0.13747	0.2925	0.44941	1	7184	2	0.3833	0.11234	0.25012	1	4496	2	0.55322	1
SKI	-0.14721	0.21126	0.39003	1	6301	1	0.0049303	0.41498	0.58824	1	9178	1	-0.51029	0.06473	0.15748	0.90116	3164	3	-0.70381	0.11239	0.2502	1	4497	3	-0.70874	1
ZBED4	-0.48938	0.17079	0.33092	1	5481	3	-0.1719	0.22013	0.40503	1	6490	2	-0.19301	0.25337	0.41389	1	6692	2	0.18425	0.11264	0.2506	1	4498	2	0.35615	1
CD8A	0.3514	0.042821	0.12262	0.806099	2753	2	0.63483	0.15596	0.3165	1	5295	2	0.3339	0.053944	0.13877	0.85778	2932	1	0.67634	0.11294	0.25104	1	4501	2	0.04151	1
AKR1B10	-0.96765	0.021002	0.065766	0.626742	1905	4	-0.94378	0.067842	0.18213	0.894836	3675	4	-0.58704	0.18516	0.3516	1	5846	3	-0.77726	0.11294	0.25104	1	4502	3	0.16652	1
IFNA17	-1.2454	0.074447	0.17949	0.934345	3478	3	-0.9398	0.18261	0.35396	1	5754	3	-0.57033	0.15491	0.30519	1	5152	3	-0.82423	0.11294	0.25104	1	4503	3	0.11557	1
CRH	0.26277	0.064171	0.16225	0.897759	3270	1	0.39551	0.12244	0.26805	1	4691	1	-0.096796	0.018148	0.057412	0.584878	1780	1	0.27041	0.11325	0.25149	1	4505	2	-0.1251	1
TOX4	0.10839	0.10554	0.23012	1	4136	2	-0.01212	0.10179	0.2377	0.994171	4328	2	-0.3362	0.089316	0.1994	0.98073	3690	2	-0.39225	0.11327	0.25152	1	4506	2	-0.38013	1
SYT12	-0.39136	0.14371	0.28968	1	4897	2	-0.86507	0.070568	0.18825	0.906509	3753	3	-0.63141	0.11783	0.24625	1	4318	3	-0.44974	0.11335	0.25164	1	4507	2	0.41533	1
LRRK1	0.36505	0.14876	0.29753	1	5011	2	0.89991	0.18098	0.35172	1	5727	2	0.20497	0.12707	0.26112	1	4539	2	0.11165	0.11343	0.25176	1	4508	2	-0.78826	1
FAM110C	-0.40748	0.090905	0.20647	0.981736	3811	3	-0.2375	0.21844	0.40282	1	6458	2	-0.40605	0.052165	0.1356	0.850499	2888	3	-0.4212	0.11355	0.25195	1	4509	3	-0.1837	1
SSH2	-0.76628	0.031396	0.093507	0.727081	2327	4	-0.95911	0.11556	0.25806	1	4575	3	-0.67638	0.014349	0.046644	0.518355	1633	3	-0.90091	0.1137	0.2522	1	4511	3	0.0582	1
NEUROG1	-0.3871	0.32349	0.4634	1	7705	2	-0.43816	0.36154	0.51179	1	8597	2	-0.46587	0.075926	0.16941	0.925757	3414	3	-0.54054	0.11385	0.24007	0.993749	4512	3	-0.10238	1
PDE4C	-0.19406	0.13831	0.28145	1	4798	1	-0.39792	0.27371	0.47592	1	7566	3	0.04301	0.062063	0.15283	0.892484	3101	2	-0.19937	0.11387	0.25244	1	4513	2	0.19855	1
GPX5	0.076819	0.32768	0.49157	1	7754	2	-0.51697	0.14575	0.30188	1	5120	3	0.15076	0.0084322	0.029475	0.40346	1327	1	0.21348	0.11393	0.25252	1	4516	1	0.73045	1
DSTYK	-0.63781	0.18308	0.34911	1	5710	3	-0.64231	0.22557	0.41238	1	6605	3	-0.14233	0.31652	0.47112	1	7498	2	-0.31025	0.11393	0.25252	1	4517	2	0.33206	1
CHST7	-0.23228	0.48496	0.6308	1	9920	2	-0.21852	0.15503	0.31517	1	5279	1	-0.75655	0.064666	0.15737	0.901157	3163	3	-0.77678	0.11396	0.25257	1	4518	3	-0.55826	1
HOGA1	-0.65805	0.089464	0.20412	0.978259	3780	3	-0.93998	0.015192	0.052231	0.506088	1874	3	-0.95385	0.061149	0.1512	0.889952	3082	3	-0.73822	0.11415	0.25288	1	4519	3	0.20176	1
PGRMC1	-0.35594	0.8745	0.8744	1	14508	0	-0.10146	0.87266	0.87735	1	14496	1	-0.88096	0.049332	0.13064	0.835866	2829	3	-0.92842	0.11418	0.25292	1	4520	3	-0.82696	1
F9	0.11771	0.72726	0.76713	1	12326	1	-0.63345	0.27191	0.47356	1	7528	3	-0.067461	0.1914	0.35827	1	5938	2	0.22398	0.11432	0.25313	1	4521	2	0.85743	1
SLC9C2	-0.25608	0.17591	0.33844	1	5575	2	-0.62034	0.41313	0.58683	1	9152	2	-0.27539	0.80742	0.81174	1	13254	1	-0.38342	0.11432	0.25313	1	4522	3	0.23692	1
PLEKHG1	0.3594	0.45576	0.60457	1	9497	2	0.89126	0.62429	0.75668	1	12023	2	0.47652	0.45613	0.60132	1	9519	2	1.0476	0.11441	0.25327	1	4524	1	0.15634	1
THBS1	0.18061	0.56402	0.69363	1	10969	1	0.41296	0.80404	0.83348	1	13567	1	0.16594	0.36876	0.51925	1	8239	2	0.22515	0.11486	0.25394	1	4528	1	-0.18781	1
ZNF280A	0.12029	0.45808	0.60663	1	9528	1	-0.42039	0.14668	0.30325	1	5132	2	0.36095	0.035195	0.10323	0.746046	2504	1	-0.20606	0.11486	0.25394	1	4529	2	0.21433	1
PRSS42	0.043551	0.12545	0.26141	1	4536	2	0.43274	0.1377	0.29032	1	4973	2	0.019825	0.069219	0.16522	0.918047	3263	2	0.72169	0.11487	0.25396	1	4530	2	0.28895	1
CCDC134	-0.21511	0.44052	0.57134	1	9286	1	-0.58376	0.14749	0.29726	1	5146	3	-0.039048	0.50719	0.58533	1	10291	1	-0.73726	0.11491	0.24189	0.996601	4531	3	-0.1535	1
IL17F	0.068228	0.13251	0.27247	1	4682	1	-0.18339	0.27062	0.47192	1	7506	2	0.19744	0.19775	0.36391	1	6016	2	0.47959	0.11494	0.25407	1	4532	2	0.66298	1
GAB1	-0.67719	0.0292	0.087718	0.712568	2229	4	-0.51945	0.28498	0.49036	1	7779	3	-0.19989	0.25859	0.41861	1	6756	2	-1.218	0.11503	0.25419	1	4534	3	-0.69855	1
TBX5	0.58607	0.33353	0.49667	1	7825	1	0.31911	0.24473	0.43796	1	6988	1	0.48784	0.096594	0.21153	0.996174	3852	2	0.5296	0.11526	0.25454	1	4537	2	0.21049	1
GAL3ST1	-0.20388	0.19335	0.36417	1	5917	2	-0.69151	0.21954	0.40424	1	6485	3	-0.81222	0.060527	0.15008	0.886217	3073	3	-0.92217	0.11536	0.25468	1	4539	3	-0.23066	1
BRK1	-0.54932	0.1303	0.26901	1	4636	3	-0.59463	0.056129	0.15536	0.851962	3304	4	-0.27369	0.47178	0.6162	1	9733	2	-1.0098	0.1154	0.25472	1	4540	3	-0.41517	1
PLA2G3	-0.11983	0.20648	0.38314	1	6212	1	0.022527	0.41269	0.5865	1	9145	2	-0.84712	0.10469	0.22496	1	4041	3	-0.3288	0.11547	0.25482	1	4541	2	-0.351327	1
KIAA1683	-0.43135	0.10475	0.22884	1	4125	3	-0.59476	0.23986	0.43152	1	6885	3	-0.28712	0.027117	0.08191	0.680737	2176	2	-0.88729	0.11551	0.25488	1	4542	3	-0.29253	1
SV2A	-0.035478	0.074031	0.17877	0.93258	3472	2	0.49212	0.22571	0.41257	1	6612	2	0.063377	0.017146	0.0546	0.570626	1735	2	0.21599	0.11564	0.25507	1	4544	2	-0.27613	1
ZNF583	0.14643	0.093439	0.21061	0.989866	3858	2	-0.72062	0.14451	0.30006	1	5093	3	-0.47337	0.052324	0.13589	0.850821	2894	3	-0.79555	0.11571	0.25517	1	4545	3	-0.07493	1
SLC4A7	-0.27876	0.34881	0.50983	1	8021	2	-0.56373	0.24544	0.43888	1	7005	3	-0.5478	0.034296	0.10092	0.740082	2470	4	-1.0236	0.11577	0.25525	1	4547	3	-0.45987	1
RNFT2	-0.30922	0.22231	0.40153	1	6486	2	-0.069236	0.23012	0.41846	1	6688	2	-0.15972	0.33594	0.48898	1	7773	2	-0.91197	0.1158	0.25529	1	4548	3	-0.842734	1
DOCK5	-0.092043	0.64405	0.6793	1	11576	1	-0.57641	0.33788	0.48884	1	8345	2	-0.0037797	0.27291	0.40471	1	6942	2	-0.21237	0.11592	0.24362	0.99798	4549	2	0.36404	1
PIGY	0.19956	0.27963	0.45047	1	7166	1	-0.017989	0.52127	0.67161	1	10577	1	0.017479	0.38619	0.53533	1	8503	1	0.15342	0.11595	0.25551	1	4550	2	0.171409	1
SUOX	-1.2478	0.032428	0.096192	0.731978	2381	4	-0.66627	0.12534	0.27231	1	4743	3	-0.23096	0.12807	0.26273	1	4566	2	-1.0831	0.11597	0.25554	1	4551	3	-0.41683	1
CRLF1	0.28232	0.064482	0.16277	0.897868	3282	2	0.77851	0.28863	0.49316	1	7814	2	0.20869	0.17036	0.32913	1	5513	2	0.014342	0.11608	0.25571	1	4553	2	-0.764168	1
DCBLD2	0.31984	0.0075504	0.027666	0.372237	1350	1	0.67217	0.33547	0.52787	1	8319	2	0.072509	0.47286	0.61726	1	9755	1	0.48211	0.11617	0.25583	1	4555	1	-0.19006	1
RNASE7	0.30329	0.6267	0.71865	1	11439	1	0.031573	0.65953	0.7713	1	12315	1	-0.14344	0.2236	0.38695	1	6322	2	-0.2177	0.11631	0.25604	1	4558	2	-0.249273	1
SENP7	0.26851	0.3054	0.47241	1	7470	1	0.01042	0.54355	0.68972	1	10850	1	-0.26825	0.23776	0.39984	1	6505	2	-0.21904	0.11635	0.25611	1	4559	2	-0.22946	1
UNC5D	-0.26125	0.004351	0.017985	0.272686	1192	2	-0.80457	0.0099746	0.037673	0.415983	1642	4	0.06308	0.058213	0.14612	0.875675	3026	2	0.16685	0.11647	0.25629	1	4561	2	0.97142	1
TMEFF1	-0.79449	0.10068	0.22239	1	4026	3	-0.1708	0.099714	0.23457	0.987514	4301	2	-1.2977	0.010063	0.034239	0.438896	1416	3	-0.83985	0.11653	0.25639	1	4562	3	-0.66905	1
CATSPER2	0.3549	0.26171	0.43511	1	6964	2	0.080967	0.16058	0.32294	1	5379	2	0.40309	0.1913	0.35819	1	5935	1	0.070384	0.11654	0.2564	1	4563	2	-0.010583	1
TMPRSS11B	0.31902	0.31231	0.47833	1	7561	1	0.4429	0.7013	0.78688	1	12623	1	-0.055897	0.24477	0.40611	1	6598	1	-0.2474	0.11654	0.2564	1	4565	2	-0.6903	1
ADAM18	-0.23761	0.060262	0.15555	0.882372	3188	2	-0.70275	0.074074	0.19551	0.920247	3842	3	-0.16577	0.34071	0.49328	1	7838	2	-0.63555	0.11654	0.2564	1	4566	3	0.0672	1
NAA60	-0.20995	0.31506	0.48069	1	7597	2	0.073725	0.4475	0.6134	1	9596	1	-0.17951	0.16025	0.31339	1	5270	2	-0.17986	0.11662	0.25651	1	4567	2	-0.253585	1
C1RL	-0.55104	0.16996	0.32965	1	5462	3	-0.38582	0.14369	0.29891	1	5078	2	-0.099026	0.12791	0.26249	1	4562	2	-1.272	0.11669	0.25662	1	4569	3	-0.88618	1
CACNA1A	0.23143	0.053336	0.14395	0.855125	3048	2	-0.39126	0.010442	0.03902	0.424666	1667	2	-0.17898	0.026461	0.080126	0.67725	2143	2	0.3783	0.1167	0.25664	1	4570	2	0.76956	1
GLRX	-0.21267	0.37547	0.53317	1	8344	2	-0.63429	0.26274	0.46172	1	7356	3	-1.1614	0.064648	0.15733	0.901157	3162	3	-0.95821	0.11697	0.25703	1	4573	3	-0.32392	1
DDX50	-0.48703	0.21511	0.39554	1	6391	3	-0.66658	0.037007	0.10907	0.741453	2669	3	-0.10872	0.25889	0.41887	1	6761	1	-0.20261	0.11699	0.25706	1	4574	1	0.46397	1
ASB15	-0.35747	0.014072	0.046518	0.511159	1650	2	-0.33815	0.07881	0.20279	0.934823	3926	2	0.17101	0.38702	0.53611	1	8520	1	0.13912	0.11705	0.25715	1	4576	2	0.47727	1
ADH7	-0.69703	0.036091	0.10562	0.756506	2531	4	-0.70529	0.21542	0.39874	1	6396	3	0.03033	0.19089	0.35782	1	5928	2	-1.3296	0.1172	0.25737	1	4577	3	-0.62431	1
PRL	0.46403	0.3078	0.47446	1	7499	1	0.53452	0.29761	0.49982	1	7908	1	0.5793	0.11647	0.24409	1	4284	1	0.89659	0.11722	0.2574	1	4578	1	0.36207	1
ZNF25	-0.11841	0.37406	0.53197	1	8322	2	-0.43117	0.52154	0.67183	1	10581	2	-0.33006	0.26891	0.428	1	6898	2	-1.1635	0.11727	0.25746	1	4579	3	-0.73233	1
PTPRC	-0.033567	0.73612	0.77198	1	12424	1	-0.072072	0.46421	0.62647	1	9815	2	-0.80914	0.062929	0.15437	0.89539	3124	3	-0.9249	0.11728	0.25747	1	4580	3	-0.852828	1
KIF16B	0.061497	0.049506	0.13741	0.842097	2959	1	0.26746	0.052008	0.14555	0.833653	3164	1	0.0061452	0.13821	0.27889	1	4797	1	0.07308	0.11737	0.25761	1	4581	1	-0.19438	1
NPEPL1	-0.28991	0.31878	0.4584	1	7646	2	-0.73963	0.079735	0.17995	0.892819	3951	2	-0.46566	0.23041	0.35792	1	6407	2	-0.7324	0.11744	0.24628	1	4583	3	0.00723	1
PANK2	0.042583	0.30465	0.47177	1	7458	1	-0.49427	0.42335	0.59469	1	9297	2	-1.0837	0.049091	0.13021	0.835132	2821	3	-1.1104	0.11744	0.25772	1	4584	3	-0.61613	1
ESYT1	0.45293	0.21736	0.39744	1	6421	2	0.28013	0.37311	0.55623	1	8708	2	0.20035	0.032064	0.095018	0.721384	2382	2	0.098671	0.11787	0.25835	1	4588	1	-0.181459	1
IRF3	0.29984	0.16799	0.3267	1	5422	2	0.47495	0.29807	0.50016	1	7912	2	0.69423	0.15323	0.30258	1	5117	2	1.2737	0.11805	0.25859	1	4590	2	0.79875	1
HIST1H2AB	-0.18445	0.055087	0.14697	0.862984	3082	1	-0.28882	0.11376	0.25544	1	4535	2	-0.62987	0.10137	0.21957	1	3960	3	-0.50886	0.11807	0.25861	1	4591	3	-0.22004	1
CEP63	0.28679	0.52195	0.66453	1	10466	2	-0.50443	0.49051	0.64705	1	10185	2	-0.1031	0.82174	0.82373	1	13491	1	-1.2989	0.11808	0.25864	1	4592	3	-0.79447	1
PRSS57	-0.26246	0.22295	0.40208	1	6492	2	-0.36305	0.11743	0.26077	1	4605	2	-0.56387	0.10108	0.21908	1	3956	3	-0.90888	0.11812	0.25869	1	4593	3	-0.54583	1
CELSR1	0.31065	0.1356	0.27717	1	4735	2	0.12455	0.33913	0.53056	1	8358	2	-0.20464	0.017327	0.055112	0.571955	1746	1	0.1082	0.11812	0.2587	1	4594	1	-0.01635	1
CHMP1A	-0.35551	0.095694	0.21422	0.992889	3916	2	-0.53145	0.181	0.35175	1	5728	3	-0.21944	0.16647	0.3231	1	5411	2	-0.85333	0.11814	0.25874	1	4595	3	-0.32188	1
DEPDC1B	-0.71501	0.11084	0.23405	1	4250	2	-0.41431	0.15718	0.313	1	5316	2	-0.63519	0.13805	0.25523	1	4790	2	-0.58486	0.1182	0.24759	1	4596	2	-0.17055	1
SMARCAL1	0.31705	0.95991	0.95991	1	16583	0	-0.21949	0.93252	0.93242	1	15759	0	-0.38014	0.42071	0.5678	1	8989	2	-0.88798	0.11824	0.25889	1	4597	3	-0.66849	1
FRMD7	1.2429	0.76717	0.79031	1	12796	1	0.71887	0.86475	0.87144	1	14374	1	0.13853	0.21034	0.3752	1	6170	1	0.94495	0.11833	0.25901	1	4598	1	0.22608	1
GALNT7	0.69911	0.078655	0.18641	0.946781	3568	1	1.0492	0.15551	0.31586	1	5289	1	0.61565	0.66431	0.71981	1	11496	1	1.134	0.11833	0.25901	1	4599	1	0.0848	1
MCPH1	0.73335	0.48966	0.59425	1	9980	1	0.1321	0.76049	0.777	1	13120	1	-0.11847	0.55199	0.6104	1	10602	1	-0.65624	0.11838	0.24791	1	4600	3	-0.78834	1
C12orf44	-0.13805	0.20303	0.37824	1	6143	2	-0.71005	0.24492	0.43821	1	6996	3	-0.85026	0.11149	0.23598	1	4181	3	0.058197	0.11845	0.25921	1	4601	2	0.768247	1
CACNB1	-0.036997	0.6666	0.69394	1	11757	1	0.4589	0.22519	0.37949	1	6596	1	0.35291	0.34872	0.4884	1	7947	1	0.45571	0.1185	0.24811	1	4602	1	-0.00319	1
GNG13	-0.75747	0.021288	0.066536	0.630737	1912	3	-0.98396	0.13979	0.29334	1	5011	3	-0.1918	0.40432	0.55237	1	8780	2	-1.0665	0.11854	0.25935	1	4604	3	-0.08254	1
ATP4B	-0.49506	0.19889	0.37221	1	6046	3	-0.66823	0.19434	0.37014	1	5966	3	-0.29653	0.19968	0.36567	1	6038	2	-0.25118	0.11863	0.25947	1	4606	2	0.41705	1
TAF7L	0.24826	0.13034	0.26907	1	4637	2	0.081671	0.1518	0.31058	1	5219	1	-0.35972	0.077717	0.17985	0.94551	3452	1	-0.71811	0.11863	0.25947	1	4607	3	-0.799781	1
MAP3K9	0.22636	0.57193	0.69665	1	11031	1	0.11923	0.2716	0.47317	1	7524	1	-0.23167	0.4115	0.5592	1	8881	2	-0.054451	0.11863	0.25947	1	4608	1	-0.173681	1
C22orf46	-0.029339	0.21796	0.39793	1	6432	2	-0.84337	0.16399	0.32786	1	5423	3	0.018055	0.043951	0.12106	0.804202	2720	2	-0.36821	0.11884	0.25977	1	4609	2	0.47516	1
QRFPR	0.011336	0.6193	0.71553	1	11388	1	-0.68834	0.24285	0.43545	1	6947	3	-0.19494	0.23137	0.39397	1	6422	2	-0.26441	0.11898	0.25999	1	4611	2	0.42393	1
AAMDC	0.97178	0.87346	0.87334	1	14484	0	0.83828	0.75776	0.81052	1	13097	1	0.21737	0.707	0.74355	1	11959	1	0.43553	0.11908	0.26013	1	4613	2	-0.40275	1
PCDH10	0.35795	0.40515	0.55934	1	8765	1	0.75311	0.32304	0.51848	1	8181	1	0.28127	0.23239	0.3949	1	6433	2	0.39031	0.11908	0.26014	1	4614	2	-0.3628	1
ARSA	0.058883	0.041381	0.11901	0.796641	2704	2	-0.014145	0.15871	0.32033	1	5343	2	-0.34818	0.047585	0.12751	0.824827	2794	1	-0.61242	0.11923	0.26037	1	4617	3	-0.598275	1
NIPBL	0.10057	0.11495	0.24505	1	4332	2	0.4861	0.56139	0.70434	1	11101	2	-0.43094	0.13374	0.27175	1	4684	2	0.25496	0.11927	0.26043	1	4619	2	-0.23114	1
SSTR5	-0.16437	0.23877	0.41562	1	6699	2	-0.22466	0.13476	0.28601	1	4902	2	-0.29423	0.05535	0.14123	0.865669	2960	2	0.16782	0.11928	0.26045	1	4620	1	0.39248	1
KRT7	-0.15983	0.42466	0.57668	1	9045	2	-0.23805	0.38069	0.56187	1	8791	2	-0.56681	0.11249	0.23764	1	4203	3	-0.94157	0.11936	0.26058	1	4622	3	-0.70352	1
IFI27L2	0.44733	0.16615	0.32394	1	5381	2	0.42966	0.14167	0.29605	1	5044	2	0.60794	0.15676	0.30804	1	5195	2	0.5353	0.1194	0.26063	1	4623	2	0.10564	1
BCL7C	-0.29802	0.54227	0.68341	1	10795	2	-0.69372	0.15937	0.32126	1	5351	3	-0.18506	0.49877	0.64196	1	10156	2	-0.80809	0.1196	0.26095	1	4628	3	-0.11437	1
AOX1	0.34121	0.80651	0.81655	1	13314	1	-0.14008	0.90056	0.90067	1	15032	1	-0.7627	0.087664	0.19661	0.976654	3650	3	-1.0101	0.11983	0.26127	1	4629	3	-0.87002	1
FRMD4A	0.20063	0.872	0.87193	1	14443	0	0.33441	0.87783	0.88137	1	14581	1	0.67929	0.35786	0.50906	1	8081	1	0.5311	0.11985	0.26132	1	4630	2	0.19669	1
ACTC1	0.0062969	0.24404	0.42005	1	6756	2	0.3163	0.48599	0.64347	1	10123	1	-0.23221	0.10345	0.22296	1	4016	2	-0.39626	0.11997	0.2615	1	4632	2	-0.71256	1
FANK1	0.19451	0.42066	0.57312	1	8988	2	-0.11116	0.68746	0.7815	1	12502	1	0.28718	0.040575	0.11496	0.781569	2661	1	-0.29135	0.11998	0.26151	1	4633	2	-0.18019	1
NACC2	-0.1321	0.32697	0.49092	1	7744	2	-0.48993	0.26737	0.4677	1	7443	3	-0.30097	0.1556	0.30625	1	5173	2	-0.97088	0.12002	0.26157	1	4634	3	-0.48095	1
XPO5	-1.2316	0.045261	0.11042	0.774845	2848	3	-0.63385	0.14598	0.29476	1	5122	3	-0.25577	0.32133	0.45827	1	7561	1	-0.063237	0.12006	0.25082	1	4635	1	0.570613	1
SZRD1	0.37901	0.71348	0.75978	1	12184	1	-0.0023861	0.53483	0.68271	1	10744	2	-0.20934	0.30293	0.45886	1	7324	2	0.059713	0.12006	0.26164	1	4636	2	0.0620991	1
HMGN5	-0.33677	0.49365	0.63875	1	10045	1	-0.29683	0.75579	0.80961	1	13075	1	0.18328	0.53862	0.66249	1	10500	1	0.056855	0.12018	0.26181	1	4637	2	0.353685	1
C15orf39	-0.57172	0.1492	0.29818	1	5023	3	-0.46132	0.27626	0.47918	1	7621	3	-0.78033	0.075978	0.17686	0.939831	3415	3	-0.89304	0.12035	0.26206	1	4640	3	-0.43172	1
NOL8	-0.6173	0.035799	0.1049	0.755496	2517	4	-0.73646	0.053126	0.14825	0.835985	3211	4	-0.35892	0.078445	0.18105	0.949014	3462	2	-0.58317	0.12051	0.2623	1	4644	3	0.15329	1
DDHD1	0.56816	0.089001	0.20334	0.978259	3766	1	0.56517	0.19409	0.36981	1	5963	1	0.10298	0.067374	0.16205	0.912157	3220	1	0.42834	0.12063	0.26246	1	4646	1	-0.13683	1
E2F4	-0.26877	0.029739	0.089159	0.715007	2258	2	-0.79872	0.081844	0.20742	0.940491	3996	3	-0.19473	0.1531	0.30239	1	5110	2	-0.43581	0.12066	0.26249	1	4647	2	0.36291	1
AARSD1	-0.47485	0.19176	0.36184	1	5894	3	-0.41279	0.14455	0.30013	1	5094	2	-0.21432	0.15657	0.30772	1	5190	2	-0.1705	0.12068	0.26252	1	4648	1	0.24229	1
CLCN6	-0.62312	0.11431	0.24403	1	4317	3	-0.79786	0.065461	0.17675	0.888845	3591	4	-0.9493	0.09412	0.20744	0.990743	3799	3	-0.975	0.1208	0.26269	1	4650	3	-0.17714	1
SORL1	-1.1393	0.032226	0.083822	0.697773	2367	3	-0.82343	0.10555	0.22602	0.972146	4396	2	-1.3682	0.0080475	0.027297	0.384202	1311	3	-1.0273	0.1208	0.25208	1	4651	3	-0.20387	1
ISCA2	-0.057745	0.52095	0.66361	1	10447	1	-0.74782	0.051702	0.14481	0.832166	3150	4	0.32321	0.25156	0.41226	1	6672	2	-0.98117	0.12088	0.26279	1	4652	3	-0.23335	1
SLC39A4	-1.2041	0.020666	0.064864	0.622348	1892	3	-0.30628	0.086776	0.21499	0.955178	4075	2	-0.72045	0.071161	0.16862	0.924024	3309	3	-0.086826	0.12093	0.26287	1	4653	2	0.219454	1
AGAP9	0.80033	0.18744	0.35551	1	5812	1	1.0462	0.29178	0.49551	1	7851	1	0.67387	0.12533	0.25831	1	4503	1	1.454	0.12108	0.26309	1	4655	1	0.4078	1
EFCAB4B	-0.40819	0.20753	0.38461	1	6235	3	-0.48819	0.25512	0.45165	1	7202	3	-0.32027	0.36719	0.51776	1	8219	2	-0.88992	0.12109	0.26311	1	4656	3	-0.40173	1
ME1	-0.27016	0.048107	0.13499	0.836559	2922	2	-0.53632	0.16731	0.33263	1	5488	3	-0.074405	0.14646	0.2919	1	4975	2	-1.2008	0.12142	0.2636	1	4658	3	-0.66448	1
NSUN6	0.039295	0.048107	0.13499	0.836559	2924	2	0.086518	0.16731	0.33263	1	5486	2	-0.02596	0.25403	0.41449	1	6700	1	-0.90321	0.12163	0.26388	1	4659	3	-0.989728	1
SMIM5	-0.16999	0.048107	0.13499	0.836559	2921	2	-0.45154	0.16731	0.33263	1	5487	3	0.29878	0.028874	0.08657	0.695775	2250	2	0.36345	0.12163	0.26388	1	4660	2	0.81499	1
SMYD5	-0.31542	0.2222	0.40145	1	6483	2	-0.91996	0.036201	0.10708	0.735908	2639	4	-0.66646	0.066039	0.15978	0.904708	3197	3	-0.028484	0.12183	0.26418	1	4663	2	0.891476	1
C8orf76	0.66997	0.13762	0.28034	1	4777	1	0.79137	0.22588	0.4128	1	6615	1	0.64861	0.12433	0.25674	1	4478	1	0.88711	0.12183	0.26419	1	4664	1	0.09574	1
FASTKD1	-0.36158	0.51711	0.66007	1	10385	2	-0.20667	0.4841	0.64199	1	10086	2	-0.67547	0.156	0.30687	1	5181	3	-1.0404	0.12189	0.26427	1	4666	3	-0.83373	1
SRSF5	-0.95476	0.11155	0.2396	1	4271	3	-0.75871	0.23028	0.41869	1	6694	3	-0.95755	0.089756	0.20013	0.982461	3697	3	-0.32243	0.12193	0.26434	1	4667	2	0.43628	1
CXXC4	0.28981	0.38545	0.54185	1	8485	1	0.42932	0.21443	0.39737	1	6373	1	0.25258	0.17162	0.33106	1	5540	1	0.21222	0.12203	0.26447	1	4668	1	-0.2171	1
KIAA2013	-0.68892	0.025107	0.076876	0.672626	2074	4	-0.90874	0.0060336	0.024628	0.323264	1377	5	-0.51266	0.12243	0.25364	1	4429	3	-0.80937	0.12206	0.26451	1	4669	3	0.09937	1
SLC30A9	0.67389	0.95585	0.95582	1	16478	0	0.25041	0.71728	0.79315	1	12739	1	0.2247	0.032217	0.095416	0.722444	2389	2	-0.099929	0.12215	0.26464	1	4670	2	-0.350339	1
KITLG	0.40084	0.64083	0.72473	1	11545	1	0.0051988	0.86303	0.87016	1	14344	1	-0.062622	0.19047	0.35742	1	5922	2	0.031406	0.12221	0.26474	1	4672	2	0.0262072	1
IGFBP7	-0.66007	0.026282	0.079992	0.685366	2118	4	-0.94413	0.024724	0.077703	0.623406	2264	4	-0.85189	0.051857	0.13505	0.849222	2880	3	-0.80338	0.12253	0.26524	1	4677	3	0.14075	1
HRCT1	-0.76302	0.034682	0.10206	0.749619	2467	4	-0.37389	0.41772	0.59033	1	9220	2	-0.44281	0.049514	0.13098	0.837418	2830	2	-0.52357	0.12258	0.26532	1	4680	3	-0.14968	1
IFITM10	0.19675	0.17	0.32971	1	5463	2	0.23947	0.055405	0.15363	0.850021	3275	2	0.53681	0.17142	0.33077	1	5534	1	0.2806	0.12263	0.2654	1	4681	1	0.04113	1
ZNF70	-0.095508	0.29468	0.46328	1	7344	1	-0.88519	0.047897	0.13579	0.80949	3035	4	-0.28982	0.2808	0.43881	1	7040	2	-1.1676	0.12276	0.26558	1	4683	3	-0.28241	1
IL9	-0.46691	0.0010982	0.0048445	0.129786	675	4	-0.73788	0.019733	0.064534	0.564912	2074	4	-0.0044988	0.11194	0.23674	1	4192	1	-0.29281	0.12284	0.26569	1	4685	2	0.44507	1
POLR3GL	-0.27438	0.175	0.3052	1	5555	1	-0.58199	0.098267	0.21316	0.951903	4270	2	-0.37061	0.29596	0.43024	1	7228	2	-1.0332	0.12289	0.25561	1	4688	2	-0.45121	1
TTLL13	-0.85916	0.095155	0.21335	0.991864	3904	3	0.4482	0.22054	0.40554	1	6497	2	-0.3262	0.12498	0.25776	1	4492	2	0.51484	0.12293	0.26583	1	4689	2	0.06664	1
POU6F2	-1.0328	0.096097	0.21486	0.993543	3924	3	-0.65392	0.24925	0.44386	1	7087	3	-0.49492	0.10767	0.22979	1	4092	2	0.1744	0.12297	0.26588	1	4690	2	0.82832	1
AKAP13	0.54571	0.2183	0.39823	1	6437	1	0.36921	0.49693	0.65218	1	10285	1	0.020379	0.15074	0.29864	1	5064	1	-0.029043	0.12298	0.2659	1	4691	2	-0.398253	1
GALNT11	-0.86466	0.10692	0.23224	1	4156	3	-0.87342	0.1391	0.29233	1	5001	3	-0.62177	0.12364	0.2556	1	4462	3	-1.0281	0.12303	0.26598	1	4693	3	-0.15468	1
PBX1	0.64322	0.041278	0.11874	0.79609	2700	2	0.1296	0.024026	0.075872	0.616835	2234	2	0.2833	0.14743	0.29346	1	4999	2	0.17867	0.12306	0.26603	1	4694	2	0.04907	1
KIAA1211	0.40454	0.022678	0.07028	0.642137	1984	2	0.30161	0.15937	0.32126	1	5352	2	0.53272	0.039369	0.11273	0.771809	2643	2	0.60484	0.12317	0.2662	1	4695	2	0.30323	1
CSRNP2	0.16195	0.25417	0.42867	1	6879	2	-0.87557	0.19289	0.36814	1	5942	3	-0.67454	0.10264	0.22162	1	3993	3	-0.29573	0.12318	0.26621	1	4696	2	0.57984	1
EYA3	-0.12555	0.3928	0.54835	1	8581	2	-0.34953	0.43697	0.60522	1	9461	2	0.043666	0.44641	0.59212	1	9382	2	-1.0486	0.12318	0.26621	1	4697	3	-0.69907	1
IER3	0.029703	0.1489	0.29772	1	5015	2	0.38204	0.17686	0.3459	1	5653	2	-0.035739	0.093623	0.20661	0.989352	3787	2	-0.19401	0.12321	0.26626	1	4699	2	-0.57605	1
CYB5A	-0.5666	0.11607	0.24676	1	4346	3	-0.0065747	0.29878	0.50069	1	7917	2	0.3651	0.28552	0.44306	1	7101	1	-0.78346	0.12323	0.26628	1	4700	3	-0.776885	1
A4GALT	0.14669	0.15498	0.30701	1	5159	2	0.35673	0.14623	0.30261	1	5125	2	0.046347	0.11849	0.24731	1	4329	2	-0.37099	0.12331	0.26639	1	4702	2	-0.72772	1
PFDN5	-0.25336	0.31145	0.47754	1	7551	2	-0.74264	0.040145	0.11687	0.760962	2784	4	-0.051843	0.63921	0.70711	1	11258	1	-0.96265	0.12331	0.2664	1	4703	3	-0.22001	1
OBP2A	0.03562	0.089405	0.20402	0.978259	3775	2	0.21852	0.2396	0.43121	1	6879	2	-0.10394	0.020292	0.06332	0.615542	1863	2	0.31299	0.12333	0.26642	1	4704	2	0.09447	1
NAMPT	-0.49321	0.35948	0.5191	1	8148	2	-0.28885	0.30812	0.50751	1	8012	2	-0.23926	0.3771	0.52697	1	8359	2	-0.98515	0.12336	0.26646	1	4705	3	-0.6963	1
UNC5B	-0.31027	0.021618	0.067446	0.633487	1928	2	-0.86627	0.072122	0.19175	0.913489	3794	3	-0.7393	0.069184	0.16515	0.917928	3262	3	-0.83681	0.12345	0.26659	1	4707	3	0.02946	1
PLA2G6	-0.28919	0.1759	0.33844	1	5572	2	-0.61201	0.2151	0.39831	1	6390	3	-0.49207	0.0064892	0.023609	0.348947	1227	3	-0.86058	0.12346	0.26662	1	4708	3	-0.24857	1
SLC25A18	-1.0318	0.070792	0.16025	0.893952	3405	2	-0.88251	0.20116	0.35622	1	6097	2	-0.60738	0.1175	0.23221	1	4307	2	-0.90066	0.1235	0.25669	1	4710	2	-0.01815	1
C7orf43	0.0029477	0.15396	0.30549	1	5135	2	-0.09444	0.17714	0.34629	1	5662	2	-0.26067	0.12851	0.26344	1	4580	1	-0.24592	0.12358	0.26681	1	4711	2	-0.15148	1
LCE1B	-0.56162	0.1515	0.30172	1	5075	3	-0.92652	0.14431	0.29979	1	5089	3	-0.82769	0.064557	0.15719	0.900689	3161	3	-0.91978	0.12359	0.26683	1	4712	3	0.00674	1
ACOX2	-0.29472	0.47125	0.61853	1	9726	2	-0.20824	0.22756	0.41502	1	6638	1	-0.60441	0.044647	0.12226	0.806972	2738	3	-1.0927	0.12362	0.26686	1	4713	3	-0.88446	1
MASP2	-0.58815	0.16387	0.32044	1	5330	3	-0.74459	0.18122	0.35203	1	5732	3	0.049703	0.60406	0.69054	1	10969	1	-1.1071	0.12373	0.26705	1	4714	3	-0.36251	1
GDI1	0.6756	0.76789	0.7908	1	12806	1	1.1391	0.6106	0.74515	1	11811	1	0.22455	0.010332	0.035055	0.445583	1429	2	0.43019	0.12383	0.26717	1	4715	2	-0.70891	1
GJC1	-0.14677	0.40144	0.55608	1	8711	2	0.39236	0.15928	0.32113	1	5350	1	-0.26385	0.81419	0.81728	1	13354	1	0.072068	0.12383	0.26717	1	4716	1	-0.320292	1
PLA2G4C	-0.15039	0.4997	0.64425	1	10130	1	-0.13951	0.3116	0.51005	1	8057	2	-0.3402	0.44073	0.5867	1	9286	1	-0.90741	0.12385	0.2672	1	4717	3	-0.7679	1
IFNA5	-0.045771	0.41173	0.56525	1	8859	2	-0.46456	0.46095	0.62391	1	9776	2	-0.54988	0.44179	0.58768	1	9302	2	-0.84241	0.12409	0.26758	1	4722	3	-0.37785	1
DAPK3	0.090161	0.061643	0.15792	0.888831	3215	2	0.16093	0.027992	0.086255	0.66158	2365	2	-0.083904	0.026918	0.081365	0.680737	2165	2	0.68991	0.12424	0.26781	1	4724	2	0.52898	1
ARHGEF11	0.34239	0.41019	0.56385	1	8836	2	0.21102	0.29585	0.49847	1	7889	2	0.3667	0.010634	0.035912	0.450358	1448	2	0.19056	0.12428	0.26786	1	4725	2	-0.02046	1
FBXO15	0.16542	0.027408	0.083046	0.695621	2164	2	0.060701	0.11391	0.25565	1	4538	2	-0.064986	0.45134	0.59677	1	9451	2	0.26464	0.12428	0.26786	1	4726	2	0.203939	1
ZNF483	0.74023	0.85598	0.85667	1	14126	1	0.98313	0.75408	0.80886	1	13060	1	0.50422	0.9003	0.9001	1	15088	0	0.77019	0.12428	0.26786	1	4727	1	-0.21294	1
TACR3	-0.66232	0.12689	0.26365	1	4562	3	-0.57274	0.14471	0.30037	1	5099	3	-0.34381	0.12737	0.2616	1	4550	2	-1.076	0.1243	0.26789	1	4728	3	-0.50326	1
INO80E	-0.37319	0.10795	0.23389	1	4179	2	-0.6896	0.18616	0.35885	1	5817	3	-0.25121	0.15449	0.30453	1	5144	2	-0.31393	0.12451	0.26824	1	4729	2	0.37567	1
COL23A1	-0.22359	0.26843	0.44085	1	7033	2	-0.5747	0.2031	0.38212	1	6140	3	0.022189	0.28272	0.44054	1	7069	2	-0.13573	0.12458	0.26833	1	4730	2	0.43897	1
LTA	-1.0834	0.067118	0.1672	0.909585	3328	3	-0.27284	0.29102	0.49495	1	7842	2	0.23451	0.075062	0.1753	0.934694	3402	2	0.19636	0.12464	0.26841	1	4731	2	0.4692	1
PLCXD1	0.22524	0.26741	0.43998	1	7019	2	0.15494	0.34837	0.53746	1	8450	2	0.19384	0.16371	0.3188	1	5351	2	-0.42893	0.12473	0.26854	1	4733	2	-0.58387	1
ACSL6	-0.55135	0.12833	0.26594	1	4601	3	-0.94345	0.054682	0.15194	0.844993	3257	4	-0.68112	0.019537	0.061261	0.605407	1835	4	-0.78886	0.12479	0.26861	1	4734	3	0.15459	1
ENO2	-0.39423	0.12163	0.25542	1	4461	2	-0.45589	0.044328	0.12715	0.789454	2914	2	-0.42422	0.11451	0.24096	1	4245	2	-1.0267	0.12505	0.269	1	4738	3	-0.57081	1
MPPED2	0.19539	0.1961	0.36815	1	5980	1	0.3491	0.16612	0.33091	1	5462	2	0.24531	0.010689	0.03607	0.451136	1452	1	-0.057665	0.12513	0.26912	1	4739	1	-0.406765	1
KCNAB1	0.30719	0.73179	0.76962	1	12381	1	0.20819	0.57242	0.71339	1	11264	2	1.0855	0.26133	0.42111	1	6789	1	0.80394	0.12513	0.26912	1	4740	1	0.59575	1
EPYC	0.093205	0.072769	0.17669	0.926982	3452	2	-0.049192	0.044756	0.12818	0.791677	2932	2	0.033051	0.095161	0.20914	0.992205	3823	2	0.36793	0.12535	0.26943	1	4741	2	0.417122	1
CHRNA10	0.074395	0.091367	0.20722	0.983532	3819	1	0.39931	0.092293	0.22336	0.969213	4171	1	-0.21949	0.042076	0.11762	0.793331	2682	2	-0.14975	0.12538	0.26947	1	4742	2	-0.54906	1
SPRR2F	-0.76569	0.051462	0.14068	0.848965	3000	3	-0.8748	0.1267	0.2743	1	4768	3	-0.55282	0.071299	0.16887	0.924458	3314	3	-0.27058	0.12546	0.2696	1	4744	2	0.60422	1
SYNPO2L	-0.12815	0.27443	0.44601	1	7106	1	-0.80624	0.14803	0.30518	1	5155	3	-0.021879	0.13806	0.27864	1	4792	1	0.225	0.12552	0.26968	1	4746	2	1.03124	1
PCDHB7	0.77079	0.43282	0.584	1	9169	1	0.49436	0.50577	0.65925	1	10391	1	0.91357	0.18894	0.35603	1	5908	1	1.2559	0.12557	0.26975	1	4747	1	0.76154	1
MROH1	0.00063493	0.15321	0.30436	1	5118	2	0.15938	0.19236	0.3674	1	5934	2	0.14002	0.033415	0.098574	0.734711	2428	2	-0.14937	0.12562	0.26983	1	4748	2	-0.30875	1
TRAM2	0.56941	0.65455	0.73077	1	11661	1	0.47105	0.74628	0.80536	1	12978	1	0.047083	0.10981	0.23329	1	4142	2	-0.21514	0.12567	0.26989	1	4749	2	-0.68619	1
BSN	0.47559	0.45931	0.57995	1	9549	1	0.27891	0.46339	0.6117	1	9807	2	-0.50717	0.083435	0.1835	0.955315	3562	2	0.041009	0.12571	0.26041	1	4750	2	-0.237901	1
ITGA10	-0.16853	0.027191	0.082441	0.693907	2155	2	-0.48217	0.024311	0.076614	0.619323	2247	2	-0.59295	0.034623	0.10176	0.743037	2481	4	-0.83876	0.12577	0.27005	1	4752	3	-0.35659	1
SERPINA4	-0.076489	0.71417	0.76014	1	12193	1	0.29759	0.63259	0.76216	1	12142	1	0.12671	0.19385	0.36048	1	5967	1	0.16081	0.12582	0.27012	1	4753	1	-0.13678	1
FUT5	-0.58805	0.030324	0.090717	0.720817	2279	4	-0.21784	0.24087	0.43281	1	6905	2	-0.83212	0.036548	0.10666	0.75415	2560	4	-0.81679	0.12584	0.27014	1	4754	3	-0.59895	1
FMR1	-0.30886	0.0015802	0.006864	0.157621	787	2	-0.42533	0.0027769	0.011789	0.215426	989	2	-0.23364	0.015285	0.049326	0.538441	1660	2	-0.2877	0.12607	0.27048	1	4757	2	0.13763	1
RCN3	-0.92195	0.058045	0.15186	0.875115	3139	3	-0.59034	0.20409	0.38341	1	6162	3	-0.4601	0.15863	0.31092	1	5235	3	-0.54407	0.12637	0.27094	1	4760	3	0.04627	1
KCTD3	-0.55685	0.13769	0.28046	1	4781	3	-0.86992	0.13033	0.2796	1	4839	3	-0.21054	0.36582	0.51648	1	8201	2	-0.83133	0.12644	0.27104	1	4761	3	0.03859	1
C18orf54	-0.9261	0.11664	0.24268	1	4363	2	0.33684	0.39548	0.54489	1	8948	2	-0.47443	0.18176	0.30378	1	5770	2	0.36423	0.12645	0.26171	1	4763	1	0.02739	1
GNG12	-0.12976	0.60126	0.70813	1	11248	1	-0.85989	0.16835	0.33406	1	5508	3	-1.1422	0.065339	0.15856	0.903205	3178	3	0.015327	0.12647	0.27109	1	4764	2	0.875217	1
RAB8B	-0.36083	0.45764	0.60623	1	9522	2	-0.32085	0.29606	0.49864	1	7891	2	-0.58233	0.17506	0.33626	1	5615	3	-0.78074	0.12652	0.27116	1	4765	3	-0.45989	1
IGFBP6	0.055441	0.023957	0.073776	0.656256	2039	2	-0.039943	0.075269	0.19737	0.925152	3863	2	-0.02002	0.0088641	0.030751	0.411711	1354	2	0.052437	0.12658	0.27126	1	4767	2	0.09238	1
CDK10	-0.21237	0.75961	0.78575	1	12713	1	-0.94373	0.12884	0.27745	1	4802	3	-0.49407	0.18033	0.34431	1	5744	3	-1.0695	0.12665	0.27137	1	4768	3	-0.12577	1
UGT1A3	0.18972	0.087869	0.20154	0.975679	3744	2	0.32095	0.26552	0.46536	1	7410	2	0.11728	0.091788	0.20353	0.986272	3741	2	0.42746	0.12673	0.27148	1	4769	2	0.10651	1
LRRC72	-0.3753	0.22809	0.40645	1	6562	2	-0.40647	0.081504	0.2069	0.940174	3987	2	-0.74544	0.094688	0.20838	0.9921	3809	3	-0.99064	0.12678	0.27156	1	4770	3	-0.58417	1
COLCA2	-0.51954	0.14141	0.2862	1	4849	3	-0.6065	0.1117	0.25233	1	4503	3	-0.26788	0.26002	0.41993	1	6772	2	-0.98175	0.12701	0.27192	1	4772	3	-0.37525	1
SCN7A	-0.045608	0.19673	0.36905	1	5995	2	-0.35091	0.1523	0.31133	1	5229	2	0.1184	0.2366	0.39879	1	6483	1	-1.2314	0.12709	0.27204	1	4773	3	-0.88049	1
FOXK2	0.1847	0.082305	0.19235	0.960479	3634	2	0.40042	0.096177	0.22916	0.979645	4234	2	-0.039818	0.1416	0.28424	1	4874	2	-0.2621	0.12712	0.27209	1	4774	2	-0.66252	1
PRIMA1	0.84699	0.18781	0.35604	1	5815	2	0.58425	0.27112	0.47257	1	7514	2	0.27322	0.31343	0.46837	1	7456	2	0.42934	0.12717	0.27216	1	4775	2	-0.15491	1
RBMY1A1	0.23624	0.37733	0.53478	1	8369	1	0.14296	0.39605	0.57364	1	8954	2	-0.23421	0.35915	0.51025	1	8098	2	-0.2224	0.12726	0.27229	1	4776	2	-0.36536	1
CCL27	0.10622	0.27057	0.44271	1	7059	2	-0.31449	0.22924	0.41728	1	6670	2	-0.40024	0.080835	0.18507	0.957112	3507	2	-0.082319	0.12729	0.27235	1	4777	2	0.232171	1
MEF2BNB	-0.35056	0.50912	0.65283	1	10269	2	-0.76837	0.22344	0.40947	1	6563	3	-0.51903	0.17529	0.3366	1	5624	3	-0.83481	0.12746	0.27258	1	4780	3	-0.06644	1
ZNF730	-0.77819	0.12755	0.26472	1	4581	3	-0.71923	0.11404	0.25585	1	4541	3	0.071361	0.89214	0.89198	1	14900	0	-1.1124	0.12781	0.27312	1	4784	3	-0.39317	1
LAMTOR3	0.24204	0.87228	0.87221	1	14456	0	0.21846	0.17873	0.34854	1	5686	2	0.17605	0.33905	0.4918	1	7822	2	0.54132	0.12784	0.27317	1	4785	2	0.32286	1
FBXO28	-0.15249	0.11215	0.24058	1	4282	2	-0.076495	0.11944	0.26373	1	4641	2	-0.36368	0.011844	0.039352	0.473062	1511	3	-0.2308	0.12801	0.27341	1	4786	2	-0.154305	1
ITPKB	0.5758	0.31357	0.47941	1	7581	1	0.6313	0.45754	0.62119	1	9737	1	0.20153	0.21789	0.38191	1	6247	1	0.37498	0.12801	0.27342	1	4787	2	-0.25632	1
MRPL16	-0.19543	0.50394	0.6481	1	10201	2	-0.3875	0.28026	0.48432	1	7695	3	0.30842	0.86648	0.86645	1	14352	0	-0.40313	0.12809	0.27352	1	4789	3	-0.01563	1
SLC27A1	-0.038014	0.21579	0.39613	1	6400	2	-0.31915	0.19838	0.37562	1	6042	2	-0.27258	0.20143	0.36726	1	6057	2	-0.82764	0.12833	0.27389	1	4792	3	-0.50849	1
PPEF2	-0.31436	0.29518	0.46369	1	7352	2	-0.12361	0.16475	0.32898	1	5437	1	-0.44015	0.40702	0.5549	1	8819	2	-0.3619	0.12834	0.2739	1	4793	2	-0.23829	1
STK3	0.15286	0.029576	0.08874	0.714474	2248	2	0.23686	0.00080424	0.0036273	0.111482	590	2	0.37457	0.031779	0.094297	0.721258	2366	2	-0.49159	0.12838	0.27396	1	4795	2	-0.72845	1
SCLY	-0.26488	0.30191	0.46946	1	7426	2	-0.65041	0.19825	0.37544	1	6039	3	-0.54636	0.10989	0.23341	1	4145	3	-0.77922	0.12849	0.27411	1	4796	3	-0.12881	1
ATP5G1	-0.049284	0.50405	0.64821	1	10203	1	-0.012654	0.39245	0.57082	1	8909	2	-0.12971	0.06934	0.16544	0.918684	3264	1	0.20433	0.12864	0.27433	1	4798	1	0.216984	1
NEBL	0.70457	0.14489	0.29152	1	4924	1	0.51426	0.088642	0.21777	0.958935	4109	1	0.17758	0.36085	0.51182	1	8117	1	0.80278	0.12864	0.27433	1	4799	2	0.28852	1
FADS6	-0.31114	0.24711	0.42262	1	6790	2	-0.46867	0.25382	0.44993	1	7180	3	-0.60679	0.025898	0.078584	0.673298	2115	4	-0.90307	0.12867	0.27439	1	4801	3	-0.4344	1
CDKL4	-0.2665	0.74043	0.77447	1	12476	1	0.30661	0.49309	0.64915	1	10229	2	-0.69149	0.14232	0.28539	1	4885	3	-0.20968	0.12886	0.27467	1	4803	2	-0.51629	1
CYB5R2	-0.37325	0.34647	0.50779	1	7993	2	0.01133	0.68934	0.78222	1	12518	1	0.03319	0.5479	0.66621	1	10572	1	-0.3687	0.12886	0.27467	1	4804	2	-0.38003	1
ZNF529	-0.35914	0.15457	0.3064	1	5144	2	0.4447	0.21136	0.39326	1	6310	2	-0.15242	0.15462	0.30474	1	5147	2	-0.49368	0.12906	0.27499	1	4808	2	-0.93838	1
PSD2	0.22904	0.44107	0.59137	1	9291	2	0.26651	0.33284	0.52589	1	8294	2	0.39881	0.12816	0.26288	1	4570	2	0.73409	0.12906	0.27499	1	4809	1	0.46758	1
ANKLE1	0.28501	0.21794	0.39792	1	6431	1	0.54722	0.18843	0.36199	1	5857	1	-0.024362	0.11487	0.24156	1	4252	2	-0.02173	0.12923	0.27525	1	4811	2	-0.56895	1
DEGS2	0.47576	0.32101	0.48568	1	7676	2	0.42933	0.44816	0.61391	1	9604	1	0.22583	0.10875	0.23157	1	4120	2	0.67297	0.12926	0.2753	1	4813	2	0.24364	1
ANO4	-0.29111	0.23387	0.41146	1	6639	2	-0.41712	0.49927	0.65405	1	10309	2	-0.65387	0.11398	0.24008	1	4234	3	-0.046545	0.12933	0.2754	1	4815	2	0.370575	1
TM9SF3	0.22324	0.96797	0.96787	1	16817	0	-0.76597	0.20301	0.38198	1	6138	3	-0.30152	0.39418	0.54288	1	8620	2	-1.1104	0.12935	0.27543	1	4816	3	-0.34443	1
PITPNC1	-0.12858	0.49711	0.64185	1	10096	1	0.18808	0.1932	0.36858	1	5950	1	-0.088412	0.36265	0.51351	1	8146	2	-0.25319	0.12938	0.27548	1	4817	2	-0.44127	1
CYP2R1	0.3183	0.13025	0.26895	1	4635	1	0.31252	0.072926	0.19351	0.915583	3820	1	-0.035584	0.0083771	0.029311	0.401509	1326	1	-0.16078	0.12941	0.27551	1	4818	1	-0.4733	1
SHH	0.40161	0.97968	0.97963	1	17178	0	0.61725	0.99071	0.99076	1	17472	0	0.17947	0.27193	0.43075	1	6930	1	0.61761	0.1295	0.27566	1	4819	1	0.00036	1
ZBTB9	0.4185	0.35499	0.51518	1	8095	1	0.26262	0.17928	0.34928	1	5700	1	0.020297	0.65961	0.71734	1	11450	1	-0.050606	0.1295	0.27566	1	4820	2	-0.313226	1
TDRD5	-0.38643	0.3818	0.53862	1	8423	2	-0.60328	0.25132	0.44662	1	7126	3	-0.63931	0.16858	0.32638	1	5473	3	-1.2965	0.12952	0.27569	1	4821	3	-0.69322	1
DNAH7	0.68941	0.93719	0.93706	1	16004	0	-0.21348	0.85275	0.86301	1	14185	1	-0.042608	0.62461	0.70007	1	11131	1	-1.1466	0.12957	0.27577	1	4822	3	-0.93312	1
COMMD4	-0.18324	0.27743	0.4486	1	7138	2	-0.34241	0.64758	0.76719	1	12243	1	0.022259	0.28642	0.44385	1	7111	2	-0.87386	0.12967	0.27589	1	4823	3	-0.53145	1
CCDC42	-0.53366	0.20817	0.38553	1	6248	3	-0.2122	0.40238	0.5785	1	9033	2	-0.26273	0.1878	0.35503	1	5900	2	-0.4181	0.12982	0.27612	1	4824	2	-0.2059	1
CEP57	-0.33503	0.48925	0.63474	1	9974	1	0.14566	0.58203	0.72129	1	11397	1	0.14504	0.67888	0.72762	1	11652	1	-0.16637	0.12983	0.27613	1	4825	2	-0.31203	1
S100A10	-0.29356	0.46594	0.61376	1	9643	2	0.37296	0.88284	0.88533	1	14661	1	0.63097	0.32514	0.47899	1	7615	1	1.0544	0.13035	0.27687	1	4829	1	0.68144	1
SNX25	-0.64945	0.14621	0.29359	1	4947	3	-0.31621	0.24189	0.4342	1	6923	2	-0.43868	0.30205	0.45808	1	7312	2	-0.99768	0.13075	0.27749	1	4832	3	-0.68147	1
CEP350	0.16456	0.8741	0.87398	1	14496	0	-0.50685	0.27976	0.48372	1	7686	3	-0.10839	0.79235	0.79982	1	13016	1	-0.99527	0.13076	0.27751	1	4833	3	-0.48842	1
KAT2A	-0.34092	0.50102	0.64541	1	10154	2	-0.50995	0.25106	0.44627	1	7122	3	-0.37837	0.42874	0.57539	1	9109	2	-0.86768	0.13081	0.27759	1	4834	3	-0.35773	1
TMSB4X	0.53857	0.050976	0.13989	0.846132	2995	2	0.47051	0.1045	0.24171	0.999098	4379	2	0.62895	0.031202	0.092784	0.719108	2335	2	0.42914	0.13096	0.2778	1	4836	2	-0.04137	1
HLA-DQA1	-0.1807	0.15119	0.30123	1	5068	1	-0.68533	0.1129	0.25415	1	4523	3	-0.4552	0.030211	0.090152	0.709612	2298	3	-0.71935	0.13109	0.27801	1	4838	3	-0.03402	1
HCRTR1	0.032839	0.099407	0.22028	0.998889	4001	1	0.33799	0.063014	0.17117	0.881644	3508	1	0.04366	0.0599	0.149	0.883579	3061	2	-0.32713	0.13134	0.27839	1	4840	2	-0.66512	1
C9	-0.5771	0.19873	0.37199	1	6041	3	-0.71246	0.22523	0.41195	1	6598	3	-0.45886	0.18418	0.35014	1	5825	3	-0.98044	0.13138	0.27845	1	4841	3	-0.26798	1
TRAPPC2	0.49091	0.88612	0.88598	1	14768	0	0.76891	0.6006	0.73679	1	11676	1	0.35887	0.22203	0.38556	1	6303	1	0.64152	0.13146	0.27858	1	4843	1	-0.12739	1
ZNF219	0.2959	0.078396	0.186	0.946356	3565	2	0.27658	0.2073	0.38771	1	6217	2	-0.57283	0.14946	0.29663	1	5041	3	0.34148	0.13151	0.27864	1	4845	2	0.0649	1
SLC2A12	0.59521	0.34362	0.50527	1	7951	1	0.56742	0.11918	0.26333	1	4638	1	0.11057	0.093213	0.20594	0.989352	3773	2	-0.10706	0.13179	0.27903	1	4847	2	-0.67448	1
ELL3	-0.16859	0.31574	0.48124	1	7607	1	-0.20658	0.38488	0.56501	1	8834	2	-0.091912	0.049558	0.13106	0.837625	2831	2	-0.40428	0.13189	0.27919	1	4849	2	-0.1977	1
GPR179	-0.56792	0.11162	0.23972	1	4272	3	-0.095346	0.16988	0.33624	1	5540	2	0.39616	0.012393	0.04096	0.483434	1539	2	-0.079877	0.13196	0.27929	1	4851	2	0.015469	1
HLA-F	0.075916	0.38263	0.53935	1	8438	2	0.1168	0.43358	0.60258	1	9418	2	-0.57397	0.13847	0.27929	1	4805	3	-0.88264	0.13203	0.2794	1	4852	3	-0.99944	1
CDR2L	-0.39167	0.032152	0.095461	0.731627	2363	3	-0.63862	0.027347	0.084586	0.65647	2338	3	-0.21092	0.14572	0.29071	1	4956	2	-0.42011	0.13224	0.2797	1	4853	3	0.21851	1
TAF9B	-0.050458	0.59667	0.70628	1	11218	1	-0.68736	0.23717	0.42798	1	6840	3	0.31869	0.58859	0.68352	1	10854	1	-0.66989	0.13226	0.27973	1	4854	3	0.01747	1
ZFP62	0.084133	0.59012	0.64696	1	11169	1	-0.23733	0.45309	0.60159	1	9677	2	0.00020733	0.7576	0.75886	1	12545	1	0.45628	0.13227	0.27167	1	4855	1	0.69361	1
METTL13	-0.41731	0.38634	0.53011	1	8496	2	0.136	0.9054	0.90555	1	15127	0	-0.34176	0.19708	0.32086	1	6008	2	-0.67403	0.13227	0.27167	1	4856	2	-0.81003	1
LPAR2	0.18571	0.37318	0.53122	1	8312	1	-0.23708	0.17933	0.34935	1	5701	2	-0.053293	0.24556	0.40684	1	6609	1	0.18179	0.13228	0.27976	1	4857	1	0.41887	1
ONECUT2	0.5025	0.50414	0.64829	1	10204	2	0.23159	0.55795	0.7015	1	11042	1	-0.11483	0.15142	0.29973	1	5072	2	-0.74144	0.13253	0.2801	1	4860	3	-0.97303	1
SCN1A	-0.35592	0.31713	0.48245	1	7618	2	-0.68125	0.19663	0.37322	1	6006	3	-0.08731	0.4404	0.58638	1	9282	2	0.0349	0.13253	0.28011	1	4861	2	0.71615	1
ZNF384	0.6471	0.2506	0.42561	1	6841	1	0.6647	0.46139	0.62424	1	9782	1	0.4298	0.69369	0.73588	1	11806	1	0.50582	0.1331	0.28093	1	4866	1	-0.15888	1
G3BP1	0.36998	0.35155	0.51225	1	8050	2	-0.040104	0.62654	0.75858	1	12063	2	-0.075396	0.38883	0.53782	1	8551	2	-0.80414	0.1331	0.28093	1	4868	3	-0.764036	1
FZD7	0.31392	0.24778	0.42319	1	6801	2	0.6014	0.26793	0.46843	1	7458	2	0.25258	0.041647	0.11687	0.789133	2676	2	0.28627	0.13314	0.28098	1	4869	2	-0.31513	1
CCR7	-0.013468	0.17239	0.33327	1	5513	2	-0.43858	0.12602	0.27329	1	4753	2	0.042049	0.071284	0.16884	0.924458	3313	2	0.12983	0.13327	0.28117	1	4871	2	0.56841	1
NCOA5	0.34503	0.045025	0.12813	0.816323	2840	2	0.70535	0.019842	0.064818	0.565491	2081	2	0.25452	0.013437	0.043995	0.502916	1586	2	0.67468	0.13332	0.28125	1	4872	2	-0.03067	1
SLITRK5	0.39377	0.07073	0.17327	0.920773	3404	1	0.3889	0.32923	0.52318	1	8253	1	0.23446	0.3509	0.50269	1	7975	1	0.29604	0.13337	0.28132	1	4874	2	-0.09286	1
DLX3	-0.20739	0.24579	0.38074	1	6771	2	-0.25077	0.27654	0.42923	1	7629	2	0.34708	0.1345	0.25128	1	4710	1	0.5766	0.13347	0.27372	1	4876	1	0.82737	1
KRT78	-0.34176	0.070678	0.17318	0.92077	3402	2	-0.18243	0.15357	0.31314	1	5253	2	-0.49983	0.12548	0.25853	1	4505	3	-0.83961	0.13352	0.28154	1	4878	3	-0.65718	1
NKX2-1	-0.014205	0.1397	0.28356	1	4822	2	0.24653	0.11519	0.25756	1	4568	2	0.16625	0.10664	0.22808	1	4069	2	0.64889	0.13354	0.28157	1	4879	2	0.40236	1
COPS7B	0.23978	0.95179	0.95174	1	16369	0	0.52712	0.9467	0.94665	1	16118	0	0.085116	0.50192	0.645	1	10205	2	-0.080948	0.13356	0.2816	1	4880	2	-0.608068	1
A2ML1	0.14351	0.39672	0.55186	1	8641	1	0.38658	0.48656	0.64392	1	10132	1	0.43243	0.27168	0.43054	1	6928	2	0.51599	0.13382	0.28197	1	4882	2	0.12941	1
DAGLA	-0.19535	0.1306	0.2695	1	4642	1	0.11765	0.26914	0.46998	1	7488	2	-0.17422	0.228	0.39093	1	6373	2	0.24932	0.13387	0.28205	1	4883	2	0.13167	1
C14orf119	0.72337	0.46934	0.61682	1	9693	1	0.322	0.52786	0.67698	1	10658	1	0.62856	0.19094	0.35786	1	5930	2	0.90872	0.13391	0.2821	1	4884	2	0.58672	1
VWA2	0.57149	0.24149	0.4179	1	6731	1	0.85139	0.45897	0.62232	1	9755	1	0.56997	0.04363	0.12046	0.801855	2715	1	0.41963	0.13411	0.28239	1	4887	1	-0.43176	1
RAB11A	-2.1965	0.017589	0.056422	0.571962	1790	3	-0.082492	0.40224	0.57839	1	9031	2	-0.69263	0.13084	0.26719	1	4628	3	-0.34327	0.13412	0.2824	1	4888	2	-0.260778	1
PLS3	0.61327	0.34987	0.51077	1	8029	1	0.84741	0.21504	0.39822	1	6387	2	-0.44147	0.27704	0.43542	1	6993	2	0.162	0.13412	0.2824	1	4889	2	-0.68541	1
FIGN	0.48073	0.077147	0.18398	0.944506	3530	1	0.90966	0.40231	0.57845	1	9032	2	-0.12036	0.10997	0.23353	1	4147	2	0.24313	0.13426	0.28261	1	4891	2	-0.66653	1
HAPLN3	0.35974	0.057932	0.15168	0.874626	3136	2	-0.036917	0.1266	0.27416	1	4764	2	-0.32604	0.10215	0.22081	1	3985	2	-0.98279	0.1345	0.28296	1	4893	3	-0.945873	1
SUPT3H	0.022893	0.88695	0.88678	1	14789	0	-0.77796	0.048237	0.13666	0.811462	3049	4	-0.1565	0.76776	0.78193	1	12686	1	-0.81479	0.13452	0.283	1	4894	3	-0.03683	1
HIST1H2BJ	0.24723	0.88096	0.88079	1	14655	0	-0.1641	0.87188	0.87677	1	14481	1	0.014028	0.69101	0.73435	1	11771	1	-0.15133	0.13461	0.28311	1	4896	2	0.01277	1
ATR	-1.3648	0.031196	0.093011	0.726384	2315	4	-0.95723	0.16492	0.32923	1	5441	3	-1.433	0.028728	0.086204	0.694626	2245	4	-1.1571	0.1348	0.28341	1	4898	3	-0.19987	1
RNF7	0.33061	0.15977	0.31419	1	5247	2	0.39412	0.18447	0.35656	1	5786	2	-0.26199	0.034827	0.10229	0.743083	2492	2	0.46607	0.13488	0.28352	1	4899	2	0.07195	1
TEAD3	-0.33647	0.031525	0.09383	0.727613	2332	2	-0.70862	0.18247	0.35378	1	5752	3	-0.38811	0.20863	0.37363	1	6151	2	-0.022755	0.13505	0.28376	1	4901	2	0.685865	1
ZNF518B	0.16042	0.058845	0.1532	0.878128	3155	2	0.50994	0.020466	0.066473	0.573597	2104	2	-0.28764	0.29383	0.4506	1	7198	2	0.16078	0.1352	0.28396	1	4903	2	-0.34916	1
ATXN2	0.04612	0.37127	0.52956	1	8281	2	-0.054966	0.46047	0.62351	1	9771	2	-0.20233	0.10186	0.22034	1	3976	2	-0.80631	0.13524	0.28402	1	4904	3	-0.751344	1
CHRM1	0.46008	0.35985	0.51944	1	8152	1	0.51621	0.14631	0.30271	1	5127	2	0.30614	0.19048	0.35744	1	5923	1	-0.34842	0.13535	0.28417	1	4905	1	-0.86463	1
COL27A1	-0.31884	0.42712	0.5789	1	9080	2	-0.41482	0.26858	0.46926	1	7475	2	0.35434	0.19811	0.36425	1	6017	2	0.045402	0.13537	0.2842	1	4906	2	0.460222	1
PPIF	-0.15049	0.29349	0.46226	1	7328	2	0.11073	0.024148	0.076189	0.617535	2241	2	0.066644	0.15128	0.2995	1	5070	2	0.44233	0.13545	0.28433	1	4907	2	0.3316	1
ZNF527	-0.052665	0.2393	0.41609	1	6710	2	-0.54837	0.23724	0.42806	1	6842	3	-0.27184	0.11692	0.24482	1	4292	2	-0.1077	0.13555	0.28447	1	4909	2	0.44067	1
TMEM30A	-0.57809	0.038375	0.11141	0.777304	2599	4	0.08962	0.13782	0.2905	1	4975	2	-0.19175	0.89699	0.89683	1	15019	0	-0.43435	0.13572	0.28474	1	4912	2	-0.52397	1
ZNF354B	0.025497	0.61665	0.71442	1	11365	1	0.44256	0.40142	0.57777	1	9018	2	0.88373	0.27568	0.43419	1	6978	2	0.89798	0.13572	0.28474	1	4913	2	0.45542	1
MFSD4	0.36	0.083116	0.1937	0.960697	3657	2	0.30157	0.41425	0.58769	1	9170	2	0.32898	0.20711	0.37225	1	6125	2	0.88348	0.1358	0.28486	1	4914	2	0.58191	1
GNG7	-0.87246	0.1392	0.28278	1	4812	3	0.14149	0.45866	0.62207	1	9748	2	0.15984	0.11766	0.24598	1	4313	2	0.34704	0.13589	0.285	1	4915	2	0.20555	1
PLXND1	0.28228	0.013218	0.044037	0.494979	1615	2	0.21845	0.04181	0.12094	0.771295	2844	1	0.30522	0.31117	0.46626	1	7424	1	0.46559	0.13604	0.28523	1	4919	1	0.24714	1
SLC16A13	0.32397	0.30759	0.47429	1	7494	1	0.49759	0.16878	0.33467	1	5516	1	0.55345	0.085698	0.19331	0.969957	3618	1	0.34181	0.13614	0.28538	1	4920	1	-0.15578	1
FKBP9	-0.34228	0.21238	0.39163	1	6322	3	0.087293	0.21754	0.4016	1	6445	2	-0.25483	0.17652	0.33843	1	5658	2	-0.085667	0.1362	0.28548	1	4921	2	-0.17296	1
THOC1	-1.3061	0.0022579	0.0096505	0.1893	923	5	-0.91355	0.045148	0.12914	0.796252	2937	4	-0.85534	0.11751	0.24575	1	4308	3	-0.82605	0.1363	0.28562	1	4922	3	0.0875	1
HOXA2	-0.37227	0.022181	0.06894	0.640604	1950	3	-0.66137	0.013475	0.047445	0.477186	1804	4	-0.52431	0.11528	0.24221	1	4262	3	-0.70852	0.13646	0.28588	1	4924	3	-0.04715	1
SPTB	-0.30669	0.16303	0.31922	1	5314	2	-0.1574	0.2097	0.39102	1	6274	2	-0.14979	0.32266	0.47668	1	7577	2	-0.4091	0.13649	0.28592	1	4925	2	-0.2517	1
RAB21	-0.46675	0.15822	0.31191	1	5220	3	-0.17234	0.22099	0.40617	1	6505	2	-0.3077	0.7707	0.78401	1	12720	1	-0.74326	0.13655	0.28602	1	4926	3	-0.57092	1
MS4A8	0.059526	0.94067	0.94058	1	16100	0	0.11935	0.52823	0.67729	1	10661	2	0.078964	0.43849	0.58458	1	9243	1	0.21015	0.13658	0.28606	1	4927	1	0.0908	1
RGPD1	-0.63319	0.12309	0.25771	1	4493	3	-0.99423	0.022304	0.071282	0.595291	2174	3	-0.31373	0.3206	0.47479	1	7552	2	-1.0393	0.13686	0.28646	1	4930	3	-0.04507	1
ZNRF2	-0.72227	0.059372	0.15407	0.879516	3166	3	-0.54571	0.25617	0.45304	1	7222	3	-0.73373	0.092117	0.20409	0.987286	3750	3	-0.90655	0.13687	0.28648	1	4931	3	-0.36084	1
VWCE	0.38758	0.23461	0.41211	1	6645	1	0.70301	0.41411	0.58758	1	9166	1	0.21339	0.095929	0.21042	0.994803	3838	1	0.40075	0.13693	0.28658	1	4932	1	-0.30226	1
C12orf56	-0.11023	0.12587	0.26205	1	4542	2	-0.041158	0.26542	0.46525	1	7406	2	-0.046672	0.12775	0.26222	1	4558	2	0.16362	0.13694	0.28659	1	4933	2	0.204778	1
CXCL10	-1.1988	0.061564	0.15779	0.888709	3213	3	-0.53563	0.064041	0.17353	0.884217	3545	3	-0.34438	0.29617	0.4527	1	7231	2	-1.0201	0.13702	0.28672	1	4934	3	-0.48447	1
SMAD9	0.297	0.38331	0.53995	1	8447	2	-0.26758	0.53495	0.6828	1	10747	2	-0.03291	0.63454	0.70484	1	11215	1	-0.80148	0.13703	0.28675	1	4935	3	-0.5339	1
NCALD	0.039088	0.032498	0.096348	0.732858	2382	1	-0.049599	0.31211	0.51045	1	8063	2	0.31701	0.39615	0.54475	1	8653	1	-0.014235	0.1372	0.28696	1	4936	1	0.035364	1
HAGH	0.021572	0.84979	0.85108	1	14017	1	-0.41144	0.61701	0.75056	1	11902	2	0.023111	0.17028	0.32901	1	5512	2	-1.0158	0.13726	0.28705	1	4937	3	-0.60436	1
GPATCH2	-0.18129	0.21921	0.39898	1	6448	2	0.044744	0.04406	0.12652	0.788348	2907	2	0.53646	0.021805	0.067477	0.630478	1936	2	-0.033907	0.13744	0.28732	1	4938	2	-0.078651	1
TSPY2	-0.23737	0.26993	0.44215	1	7049	2	-0.22736	0.60006	0.73634	1	11672	2	0.00039153	0.08686	0.19527	0.974417	3638	2	-0.85437	0.13752	0.28743	1	4939	3	-0.62701	1
AKT1	0.43267	0.33205	0.49535	1	7808	1	0.3192	0.39399	0.57203	1	8933	2	0.16401	0.20772	0.3728	1	6132	2	-0.1052	0.13754	0.28746	1	4941	2	-0.4244	1
CMKLR1	-0.61525	0.15896	0.313	1	5234	3	-0.72552	0.20683	0.3871	1	6206	3	-0.20702	0.76136	0.77758	1	12585	1	-0.8294	0.13758	0.28754	1	4942	3	-0.10388	1
FCGR1A	-0.33541	0.12193	0.25589	1	4468	2	-0.11826	0.14875	0.30623	1	5167	2	-0.26865	0.42348	0.57044	1	9025	2	-1.0026	0.13776	0.28782	1	4943	3	-0.88434	1
AMY1B	-0.78898	0.030026	0.089919	0.716985	2272	4	-0.73994	0.20781	0.38841	1	6224	3	-0.91148	0.072745	0.17136	0.928914	3346	3	-1.1136	0.13779	0.28784	1	4944	3	-0.37366	1
CSNK1G2	-0.027911	0.15255	0.30333	1	5102	2	-0.21647	0.3102	0.50902	1	8043	2	0.51691	0.032767	0.096861	0.72913	2403	1	0.2659	0.13791	0.28804	1	4945	1	0.48237	1
DUSP12	-0.23123	0.099286	0.22009	0.998889	3999	2	-0.53625	0.019672	0.06438	0.56411	2073	4	-0.4728	0.10751	0.22951	1	4085	3	-0.4071	0.13806	0.28824	1	4946	3	0.12915	1
AMBP	0.10503	0.25229	0.42706	1	6859	2	-0.65158	0.22871	0.4166	1	6660	3	-0.51521	0.12089	0.25116	1	4394	3	-0.0042492	0.13806	0.28824	1	4947	2	0.647331	1
RASSF3	-0.0041166	0.25548	0.42978	1	6887	2	-0.027101	0.47837	0.63747	1	10007	2	-0.38102	0.34646	0.49857	1	7906	2	-0.76923	0.13825	0.28852	1	4949	3	-0.742129	1
NPR1	-0.16796	0.1359	0.27765	1	4742	2	-0.017408	0.19742	0.37427	1	6022	2	0.083992	0.073325	0.17236	0.929043	3361	2	0.3916	0.13825	0.28853	1	4950	2	0.409008	1
SALL2	0.0078295	0.19949	0.37309	1	6056	1	-0.23477	0.018367	0.060838	0.547333	2016	1	-0.22401	0.3863	0.53544	1	8508	1	0.25638	0.13836	0.28869	1	4952	1	0.49115	1
ACY1	0.010868	0.31831	0.48344	1	7634	2	-0.11521	0.27394	0.4762	1	7569	2	-0.94079	0.050672	0.13296	0.843606	2852	3	-0.45543	0.13837	0.28871	1	4954	3	-0.34022	1
RRP1	-0.89598	0.0035067	0.014718	0.241501	1104	5	-0.97456	0.060076	0.16433	0.867442	3427	3	-1.218	0.0020689	0.0088918	0.186639	862	5	-1.011	0.13845	0.28882	1	4956	3	-0.03644	1
TEAD2	-0.64846	0.12203	0.25603	1	4469	3	0.22709	0.14018	0.2939	1	5020	2	0.38356	0.0073847	0.026332	0.37548	1271	2	0.38378	0.13848	0.28886	1	4957	2	0.15669	1
FUK	-0.36139	0.50784	0.65169	1	10251	2	-0.70301	0.18842	0.36198	1	5856	3	-0.59584	0.097617	0.21319	0.99959	3869	3	-0.3986	0.13853	0.28892	1	4958	2	0.30441	1
POLQ	-0.10023	0.34573	0.50712	1	7982	2	-0.74227	0.21477	0.39785	1	6379	3	-0.66795	0.028672	0.086067	0.694443	2242	4	-0.84068	0.13855	0.28895	1	4960	3	-0.09841	1
APP	-0.25292	0.43572	0.58656	1	9216	2	-0.42374	0.52741	0.67661	1	10653	2	-0.71251	0.018792	0.059206	0.596456	1802	4	-0.93059	0.13874	0.28923	1	4961	3	-0.50685	1
CEMP1	-0.030261	0.033551	0.099114	0.742699	2417	2	-0.692	0.11668	0.25968	1	4592	3	0.040367	0.013629	0.044541	0.505653	1596	2	0.83017	0.13877	0.2893	1	4962	2	1.52217	1
SGPP2	0.46919	0.84554	0.84741	1	13933	1	0.48871	0.94098	0.94089	1	15973	0	0.66368	0.57042	0.67569	1	10711	1	0.94244	0.13877	0.2893	1	4963	1	0.45373	1
JMJD7-PLA2G4B	-0.038964	0.23457	0.41207	1	6644	1	-0.20634	0.27688	0.47999	1	7634	2	-0.30633	0.29647	0.45298	1	7234	1	-1.0943	0.13881	0.28935	1	4964	3	-0.88796	1
APLP2	-0.069091	0.56055	0.69231	1	10944	1	-0.34678	0.49259	0.64875	1	10224	2	-0.61826	0.11446	0.24089	1	4244	3	-0.85976	0.13895	0.28955	1	4965	3	-0.51298	1
PRB4	0.082724	0.20014	0.37403	1	6074	1	-0.51024	0.03696	0.10894	0.741138	2667	3	0.091457	0.068371	0.16377	0.915871	3243	2	0.2539	0.13905	0.28968	1	4967	2	0.76414	1
MRPL18	0.13313	0.79562	0.8089	1	13158	1	-0.92301	0.043629	0.12544	0.785117	2894	4	0.086898	0.80948	0.81338	1	13290	1	-0.68444	0.13905	0.28969	1	4968	3	0.23857	1
LTB4R2	-0.5906	0.10685	0.23212	1	4155	3	-0.30399	0.39984	0.57652	1	8998	2	-0.38166	0.1214	0.25199	1	4406	3	-0.6988	0.13909	0.28974	1	4969	3	-0.39481	1
OTUD1	0.47899	0.35138	0.51211	1	8047	1	0.37033	0.41941	0.59163	1	9247	1	0.18911	0.18206	0.34693	1	5775	1	0.21822	0.13909	0.28974	1	4970	1	-0.15211	1
ALX3	-0.84232	0.047757	0.13435	0.835165	2916	3	-0.57783	0.19224	0.36724	1	5931	3	-0.93761	0.026284	0.079642	0.676417	2132	3	-0.69353	0.1392	0.28991	1	4972	3	-0.1157	1
MAL	-0.63242	0.032935	0.097516	0.737723	2394	4	-0.31896	0.19976	0.37752	1	6076	2	-0.42511	0.17781	0.3404	1	5687	3	-0.86596	0.13924	0.28997	1	4974	3	-0.547	1
CACNG6	0.27362	0.55087	0.6887	1	10884	1	0.10349	0.40943	0.58397	1	9115	1	0.34104	0.17505	0.33623	1	5614	1	0.44984	0.13929	0.29005	1	4975	1	0.34635	1
CD8B	0.18974	0.21798	0.39795	1	6433	1	0.66414	0.22019	0.40511	1	6492	1	0.4726	0.076104	0.17707	0.939875	3420	2	0.33055	0.13949	0.29034	1	4977	1	-0.33359	1
EXTL3	-0.03445	0.18476	0.3516	1	5747	2	-0.35634	0.86136	0.869	1	14318	1	-0.40271	0.38544	0.53465	1	8490	1	-0.84543	0.1395	0.29036	1	4978	3	-0.48909	1
NYAP2	0.65861	0.33777	0.50032	1	7882	1	0.22096	0.3972	0.5745	1	8967	1	-0.37466	0.17494	0.33607	1	5611	3	-0.70792	0.13957	0.29046	1	4979	3	-0.92888	1
PCDHA13	0.33576	0.072821	0.17678	0.926982	3454	1	0.28675	0.0045413	0.018741	0.276613	1226	1	0.34544	0.3417	0.49416	1	7852	1	0.33396	0.13973	0.29069	1	4980	1	0.04721	1
TMEM8A	-0.24216	0.16211	0.31775	1	5293	2	-0.35201	0.083879	0.21053	0.947689	4026	2	-0.72644	0.11486	0.24154	1	4251	3	-1.0114	0.13998	0.29106	1	4982	3	-0.65939	1
FEM1A	-0.22135	0.12115	0.25467	1	4450	2	-0.44544	0.14009	0.29378	1	5017	3	-0.69397	0.074971	0.17516	0.934393	3401	3	-0.75842	0.14007	0.29121	1	4984	3	-0.31298	1
C12orf50	0.83723	0.72505	0.76591	1	12300	1	0.96197	0.86165	0.8692	1	14325	1	0.31713	0.55106	0.66755	1	10590	1	0.59842	0.14023	0.29143	1	4986	1	-0.36355	1
TRIM28	-0.072201	0.45514	0.60401	1	9490	2	-0.23657	0.60122	0.73731	1	11688	2	-0.33635	0.27909	0.43728	1	7019	2	-0.63759	0.1403	0.29152	1	4988	3	-0.40102	1
CALML3	-0.55376	0.2138	0.39362	1	6355	3	-0.89356	0.16777	0.33326	1	5498	3	-0.28876	0.19938	0.3654	1	6030	2	-0.94943	0.14043	0.29172	1	4991	3	-0.05587	1
TCF19	-0.39072	0.086526	0.19936	0.971783	3717	3	-0.73917	0.16048	0.32281	1	5376	3	-0.518	0.10492	0.22531	1	4047	3	-0.75827	0.14044	0.29174	1	4992	3	-0.0191	1
ZNF230	-0.30548	0.29012	0.45939	1	7290	2	-0.80791	0.20921	0.39033	1	6266	3	-0.50617	0.15205	0.30072	1	5088	3	-0.57555	0.14064	0.29203	1	4993	3	0.23236	1
DNASE1L2	0.13852	0.34224	0.50409	1	7932	2	0.22365	0.18316	0.35472	1	5766	2	-0.11358	0.12454	0.25711	1	4483	2	-0.23915	0.14067	0.29207	1	4994	2	-0.4628	1
CSNK2A3	0.57025	0.27134	0.44335	1	7067	2	-0.11077	0.036975	0.10898	0.741138	2668	2	-0.54392	0.16477	0.32049	1	5375	3	-0.6521	0.14077	0.29221	1	4998	3	-0.54133	1
ZNF140	0.39605	0.095829	0.21445	0.993543	3917	2	-0.25687	0.29914	0.50097	1	7919	2	0.16531	0.30909	0.46442	1	7403	2	-0.9956	0.14116	0.2928	1	5001	3	-0.73873	1
CYSLTR1	0.36315	0.36324	0.52243	1	8193	2	0.25261	0.19276	0.36795	1	5940	2	-0.89312	0.084555	0.19135	0.967238	3591	3	-0.70288	0.14145	0.2932	1	5004	3	-0.95549	1
C4orf36	1.2958	0.86208	0.86228	1	14250	1	1.147	0.56262	0.70536	1	11118	2	0.3852	0.63873	0.70686	1	11254	1	0.25438	0.14145	0.2932	1	5005	2	-0.89262	1
CNTN6	-0.64377	0.037214	0.10847	0.768249	2559	4	-0.81368	0.056658	0.15659	0.853605	3322	4	-0.79033	0.12108	0.25147	1	4398	3	-1.13	0.14151	0.29329	1	5006	3	-0.31632	1
POU3F4	0.72887	0.28404	0.45421	1	7211	1	0.99652	0.42349	0.5948	1	9298	1	0.62271	0.048172	0.12859	0.82857	2805	1	0.73338	0.1416	0.29342	1	5007	1	-0.26314	1
KRTAP13-3	-0.64062	0.090634	0.20604	0.980988	3806	3	-0.87082	0.10762	0.24632	1	4424	3	-0.61135	0.10383	0.22358	1	4023	3	-0.79106	0.1416	0.29343	1	5008	3	0.07976	1
CCDC88A	0.25229	0.83764	0.84072	1	13784	1	1.1004	0.86471	0.87142	1	14372	1	0.55593	0.53712	0.66192	1	10488	1	0.93304	0.14177	0.29368	1	5010	1	-0.16736	1
ZFX	0.49034	0.76799	0.79085	1	12808	1	0.59308	0.1939	0.36956	1	5959	1	0.61886	0.53667	0.66172	1	10484	1	0.96994	0.14177	0.29368	1	5011	1	0.37686	1
PRAMEF18	0.7716	0.36536	0.52431	1	8211	2	0.95616	0.57355	0.71433	1	11280	2	0.79008	0.32158	0.47571	1	7564	2	1.3713	0.14177	0.29368	1	5012	2	0.41514	1
C20orf202	0.61656	0.18122	0.34636	1	5672	2	0.43681	0.12648	0.27397	1	4763	2	0.5094	0.11672	0.2445	1	4288	2	0.42552	0.1418	0.29373	1	5013	2	-0.01129	1
TLE4	0.086946	0.074877	0.16804	0.911422	3487	1	0.20784	0.10808	0.23055	0.981403	4432	1	0.0032303	0.017526	0.050431	0.545578	1753	1	0.47168	0.14189	0.28787	1	5014	1	0.26384	1
TMEM132D	0.070245	0.43528	0.58614	1	9210	1	0.49151	0.40534	0.5808	1	9071	2	-0.067857	0.10728	0.22911	1	4078	2	-0.37514	0.14196	0.29395	1	5016	2	-0.86665	1
ABI3	-0.42763	0.19705	0.36948	1	6003	3	-0.66743	0.18068	0.35129	1	5725	3	-0.48049	0.15516	0.30557	1	5158	3	-0.81753	0.14196	0.29396	1	5017	3	-0.1501	1
LRP10	-0.1885	0.0486	0.13582	0.838412	2935	2	-0.83049	0.07902	0.20309	0.934823	3936	3	0.091551	0.0065941	0.023947	0.351629	1235	2	0.16476	0.14217	0.29426	1	5018	2	0.99525	1
NEK2	-0.45852	0.063751	0.16154	0.896518	3262	3	0.0029353	0.18238	0.35366	1	5749	2	0.21525	0.73061	0.75761	1	12211	1	-0.011281	0.14239	0.29458	1	5022	2	-0.0142163	1
TICAM1	-0.45115	0.17709	0.34018	1	5600	3	-0.42291	0.18238	0.35366	1	5748	3	-0.37267	0.01404	0.045742	0.513832	1616	2	-0.68449	0.14239	0.29458	1	5023	3	-0.26158	1
UTF1	0.83146	0.55259	0.68932	1	10893	1	0.98821	0.78234	0.82224	1	13339	1	0.99895	0.10754	0.22956	1	4088	1	1.3381	0.14263	0.29492	1	5025	1	0.34989	1
BDH2	0.10536	0.033551	0.099114	0.742699	2416	2	-0.12635	0.11168	0.2523	1	4502	2	-0.17538	0.45904	0.6041	1	9564	2	-0.96411	0.14269	0.295	1	5027	3	-0.83776	1
ACSL3	-0.53944	0.14971	0.27831	1	5039	2	-0.83613	0.058244	0.14009	0.823244	3378	2	-0.43295	0.15983	0.27943	1	5260	2	-0.98308	0.1427	0.28924	1	5028	3	-0.14695	1
TEX19	0.3544	0.29736	0.46557	1	7370	1	0.25321	0.46734	0.62892	1	9855	1	0.23172	0.15628	0.30729	1	5185	1	0.23429	0.14278	0.29513	1	5029	1	-0.01892	1
ZMYND12	0.80987	0.92799	0.9279	1	15760	0	0.93691	0.86785	0.87375	1	14423	1	0.095484	0.29171	0.44868	1	7173	1	0.16528	0.14281	0.29516	1	5030	2	-0.77163	1
MGAM	-0.3905	0.33096	0.49439	1	7790	2	-0.80793	0.15806	0.31947	1	5334	3	-0.89796	0.02874	0.086235	0.694626	2246	4	-0.94889	0.14287	0.29525	1	5031	3	-0.14096	1
KRT3	0.11471	0.23102	0.40893	1	6606	2	0.27893	0.3275	0.52188	1	8235	2	-0.053505	0.31063	0.46577	1	7418	2	-0.11864	0.14298	0.2954	1	5032	2	-0.39757	1
PPP2CB	-0.64199	0.045135	0.12841	0.817225	2844	4	-0.47643	0.24021	0.43197	1	6892	3	-0.037217	0.098118	0.21406	1	3882	2	-0.70819	0.14303	0.29548	1	5033	3	-0.23176	1
ADM2	0.0065837	0.25915	0.43292	1	6929	1	0.088164	0.47301	0.63337	1	9934	1	0.18325	0.026321	0.079749	0.676581	2135	2	0.32994	0.14307	0.29554	1	5034	2	0.241776	1
CAV2	0.2182	0.14175	0.28674	1	4861	2	0.39522	0.16492	0.32923	1	5440	2	0.52719	0.052218	0.13569	0.850647	2889	2	0.6589	0.14322	0.29574	1	5035	2	0.26368	1
NCR2	0.0080891	0.070153	0.17228	0.919233	3390	2	-0.27215	0.07014	0.1873	0.905145	3738	2	-0.67989	0.13988	0.28153	1	4838	3	-0.75352	0.1433	0.29585	1	5036	3	-0.48137	1
GPRIN1	0.049804	0.27798	0.44908	1	7143	2	-0.45543	0.27791	0.48134	1	7650	3	0.017943	0.18615	0.35305	1	5867	2	0.12535	0.14331	0.29587	1	5037	2	0.58078	1
IK	-0.30025	0.25906	0.43283	1	6928	2	-0.85663	0.17138	0.33836	1	5570	3	-0.28631	0.20447	0.36993	1	6094	2	-1.0635	0.14335	0.29592	1	5038	3	-0.20687	1
SFI1	0.087241	0.67047	0.73821	1	11792	1	-0.12112	0.71406	0.79189	1	12719	1	-0.49725	0.15395	0.30371	1	5135	3	-0.86398	0.14336	0.29594	1	5039	3	-0.74286	1
SOGA2	-0.23555	0.25541	0.42972	1	6886	2	-0.88235	0.12524	0.27218	1	4738	3	-0.38995	0.18154	0.34613	1	5769	3	-0.75456	0.14348	0.29611	1	5041	3	0.12779	1
NPTXR	-0.40449	0.14748	0.29556	1	4982	3	-0.835	0.11109	0.2514	1	4493	3	-0.29889	0.10108	0.21906	1	3955	2	-0.31005	0.14354	0.29623	1	5042	2	0.52495	1
HSPA4	0.13648	0.32316	0.48754	1	7700	2	0.062889	0.18353	0.35524	1	5774	2	-0.029715	0.014561	0.047248	0.523939	1637	1	-0.39745	0.14359	0.29628	1	5043	2	-0.460339	1
C4orf51	0.35133	0.26776	0.44028	1	7024	1	0.1158	0.18353	0.35524	1	5770	1	-0.052074	0.82872	0.82994	1	13618	1	0.59008	0.14359	0.29628	1	5044	1	0.47428	1
MFF	0.7767	0.99033	0.99037	1	17567	0	0.8971	0.98318	0.98315	1	17193	0	0.71781	0.3564	0.50771	1	8057	2	0.91373	0.14366	0.29638	1	5047	2	0.01663	1
SH2D5	0.25087	0.26099	0.43448	1	6957	2	-0.29487	0.27151	0.47305	1	7521	2	-0.32447	0.19814	0.36427	1	6018	2	-0.74647	0.14387	0.29671	1	5049	3	-0.4516	1
NEFM	-0.2181	0.0079802	0.028967	0.385185	1366	2	0.099407	0.040934	0.11883	0.764937	2817	2	-0.30853	0.033307	0.098298	0.734463	2422	2	0.43564	0.14388	0.29673	1	5050	2	0.336233	1
VN1R1	-0.66993	0.067634	0.1542	0.879672	3340	2	-0.90318	0.11425	0.24112	0.998064	4547	2	-0.78193	0.13487	0.25169	1	4716	2	-0.53346	0.14394	0.29131	1	5052	3	0.36972	1
GPR180	0.12985	0.75948	0.78567	1	12711	1	-0.08542	0.4504	0.61564	1	9640	2	0.033512	0.69341	0.73572	1	11800	1	0.34754	0.14399	0.29689	1	5053	2	0.43296	1
USP54	-0.22404	0.39254	0.54812	1	8577	2	-0.44313	0.5102	0.66273	1	10439	2	-0.097979	0.29107	0.44811	1	7169	2	-0.6134	0.14402	0.29693	1	5054	3	-0.17027	1
AP4M1	-0.35457	0.13904	0.28255	1	4810	2	-0.043817	0.22904	0.41704	1	6665	2	-0.29774	0.14945	0.29662	1	5040	2	-0.56536	0.14415	0.29713	1	5056	3	-0.521543	1
HIST3H2BB	0.20281	0.13085	0.2699	1	4645	2	-0.203	0.28963	0.49394	1	7829	1	0.11653	0.098944	0.21544	1	3902	2	-0.16127	0.1442	0.2972	1	5057	2	0.04173	1
PSMD3	-0.76902	0.071442	0.17447	0.923917	3419	3	-0.39963	0.27569	0.47846	1	7602	3	-0.60204	0.071198	0.16869	0.924024	3311	3	-0.53181	0.14429	0.29731	1	5058	3	-0.13218	1
ISG20	-0.19566	0.19069	0.36029	1	5874	2	-0.34262	0.33666	0.52876	1	8331	2	-0.086867	0.06476	0.15753	0.90116	3166	2	-0.062042	0.14443	0.2975	1	5060	2	0.280578	1
SLC44A4	0.35243	0.9882	0.98821	1	17476	0	0.51559	0.60622	0.74148	1	11752	2	-0.3559	0.27664	0.43504	1	6987	2	-0.31622	0.14452	0.29762	1	5061	2	-0.83181	1
TPRX1	0.089384	0.87912	0.87904	1	14610	0	-0.04719	0.40511	0.58061	1	9064	2	-0.016881	0.33083	0.48425	1	7692	1	0.11119	0.14452	0.29762	1	5062	2	0.15838	1
MRM1	-0.13759	0.010286	0.035696	0.441076	1466	2	-0.060393	0.04797	0.13596	0.809576	3039	2	0.12659	0.11657	0.24426	1	4285	2	-0.30704	0.14468	0.29788	1	5063	2	-0.246647	1
POLR1D	-0.28677	0.7703	0.7923	1	12831	1	-0.070348	0.27125	0.47272	1	7515	2	0.06395	0.44107	0.58703	1	9290	2	0.0014006	0.14474	0.29796	1	5064	2	0.0717486	1
PRMT2	0.0042231	0.52421	0.66662	1	10506	2	-0.31041	0.39243	0.5708	1	8908	2	-0.056143	0.55887	0.67082	1	10649	1	0.064759	0.14489	0.29818	1	5066	1	0.375169	1
CLCA2	-0.22559	0.18579	0.35307	1	5779	2	-0.64474	0.21727	0.40122	1	6443	3	-0.44875	0.50608	0.64902	1	10270	1	-1.1364	0.14498	0.29832	1	5067	3	-0.49166	1
MICAL1	-0.030616	0.34183	0.50371	1	7924	1	-0.20784	0.46276	0.6253	1	9798	2	0.021285	0.023657	0.072545	0.649249	2023	2	0.072391	0.14498	0.29832	1	5068	2	0.280231	1
PDK2	-0.28001	0.20353	0.37894	1	6154	2	0.16842	0.33837	0.53002	1	8352	2	0.14564	0.25007	0.41088	1	6656	1	0.70124	0.14518	0.2986	1	5070	2	0.53282	1
KCNG1	0.063323	0.14636	0.29382	1	4953	1	0.16599	0.5867	0.72514	1	11483	1	-0.0072094	0.090696	0.2017	0.984602	3717	2	0.33065	0.14523	0.29867	1	5071	2	0.16466	1
MYH2	-0.31438	0.39591	0.55116	1	8626	2	-0.25566	0.24328	0.43602	1	6952	2	0.27956	0.13423	0.27252	1	4697	2	-0.32873	0.14525	0.2987	1	5072	2	-0.07307	1
CDK2AP2	0.4442	0.09762	0.21731	0.995793	3959	1	0.79268	0.17067	0.33734	1	5552	1	0.19687	0.21688	0.381	1	6234	1	0.58009	0.14528	0.29874	1	5073	1	-0.21259	1
KIFC3	-1.251	0.080201	0.18894	0.952497	3596	3	-0.37074	0.27895	0.48268	1	7676	2	-0.67802	0.074261	0.17395	0.930651	3391	3	-0.86561	0.14543	0.29895	1	5075	3	-0.49487	1
MORN2	-0.35747	0.34782	0.50898	1	8006	2	-0.92355	0.20609	0.38608	1	6193	3	-1.3828	0.016317	0.052269	0.557644	1698	4	-1.1441	0.14547	0.29902	1	5076	3	-0.22055	1
SERPINE2	0.31607	0.31768	0.48294	1	7627	1	0.22046	0.18586	0.35844	1	5811	1	0.47002	0.6305	0.70288	1	11180	1	0.24852	0.1455	0.29906	1	5077	2	0.02806	1
KRT84	0.16427	0.035843	0.10501	0.755638	2519	1	0.20403	0.18586	0.35844	1	5812	1	0.16164	0.76703	0.78141	1	12673	1	0.33455	0.1455	0.29906	1	5078	1	0.13052	1
IFT140	-0.019031	0.22624	0.40486	1	6535	2	-0.1849	0.31353	0.51151	1	8079	1	-1.007	0.049878	0.1316	0.839729	2835	3	-0.93461	0.14565	0.29931	1	5080	3	-0.74971	1
KIF3B	0.13727	0.18027	0.34497	1	5654	2	-0.57416	0.024964	0.07834	0.62741	2268	3	-0.32168	0.18852	0.35565	1	5907	2	-1.0669	0.14585	0.2996	1	5081	3	-0.49274	1
CCNDBP1	-0.012407	0.074126	0.17894	0.932934	3473	2	-0.27293	0.30598	0.50597	1	7987	2	-0.38255	0.15944	0.31215	1	5251	2	0.33022	0.14587	0.29964	1	5082	2	0.60315	1
RAMP2	0.18618	0.25759	0.43158	1	6911	2	-0.46078	0.25605	0.45288	1	7218	3	-0.1758	0.091653	0.20331	0.986272	3737	2	-0.84405	0.14589	0.29968	1	5083	3	-0.38327	1
TAC3	0.42056	0.11883	0.25105	1	4402	2	0.60609	0.26447	0.46398	1	7386	2	0.69156	0.042894	0.11909	0.795869	2706	2	0.58401	0.14594	0.29977	1	5084	2	-0.02208	1
IL16	-0.70156	0.096255	0.21511	0.993941	3927	3	-0.48156	0.2526	0.44829	1	7146	3	-0.55498	0.087914	0.19705	0.976854	3660	3	-0.75893	0.14601	0.29988	1	5085	3	-0.27737	1
PSG3	0.17074	0.18842	0.35695	1	5825	2	-0.16577	0.015199	0.052243	0.506088	1875	2	0.48448	0.081287	0.18583	0.957827	3520	2	0.72678	0.14609	0.29999	1	5087	2	0.89255	1
SLC37A3	-0.59743	0.14927	0.29829	1	5027	3	0.092006	0.47918	0.63811	1	10017	2	-0.16703	0.57048	0.67572	1	10712	1	-0.0083663	0.14609	0.29999	1	5089	2	-0.100372	1
ATP1A3	-0.32915	0.40349	0.55791	1	8741	2	-0.7338	0.1974	0.37425	1	6021	3	-0.93627	0.043712	0.12061	0.802508	2717	3	-0.2032	0.14612	0.30004	1	5090	2	0.5306	1
PREX1	-0.11172	0.017109	0.055105	0.565181	1770	2	0.176	0.14283	0.29768	1	5059	2	0.32945	0.024201	0.074025	0.65663	2041	1	-0.062662	0.14626	0.30023	1	5091	2	-0.238662	1
ST6GALNAC3	-0.90074	0.053966	0.14503	0.858143	3058	3	-0.088016	0.26229	0.46116	1	7345	2	-0.80608	0.031819	0.094403	0.721265	2369	4	-0.74307	0.14657	0.3007	1	5093	3	-0.655054	1
ROMO1	-0.26059	0.38988	0.54572	1	8542	2	-0.80069	0.15497	0.3151	1	5277	3	-0.29937	0.49153	0.635	1	10059	2	-0.77749	0.14663	0.30078	1	5094	3	0.0232	1
ZDHHC12	-0.0078402	0.43385	0.58489	1	9190	2	-0.14152	0.42023	0.59227	1	9262	2	-0.12529	0.15857	0.31082	1	5234	2	-0.81036	0.14674	0.30093	1	5096	3	-0.66884	1
INADL	0.1252	0.83241	0.83637	1	13699	1	0.36374	0.68874	0.78199	1	12512	1	0.32756	0.82789	0.82922	1	13601	1	0.20543	0.14677	0.30097	1	5098	2	-0.15831	1
RFPL3	0.34162	0.88917	0.889	1	14833	0	-0.00028509	0.62678	0.7588	1	12072	2	0.24317	0.16899	0.32698	1	5485	2	-0.86355	0.14715	0.30155	1	5100	3	-0.863265	1
CTNND2	0.25418	0.71766	0.76193	1	12226	1	0.50275	0.78912	0.82563	1	13404	1	0.22157	0.081092	0.18552	0.957321	3514	1	0.54861	0.14718	0.30161	1	5102	1	0.04586	1
AMY1A	-0.8385	0.10914	0.23581	1	4208	3	-0.18378	0.28737	0.49223	1	7796	2	-0.75571	0.11901	0.24816	1	4343	3	-1.0761	0.14727	0.30173	1	5103	3	-0.89232	1
MED9	-0.1174	0.40489	0.55911	1	8762	2	-0.77454	0.1696	0.33585	1	5533	3	-0.21998	0.54681	0.66576	1	10563	1	-0.74233	0.14748	0.30203	1	5108	3	0.03221	1
LILRB3	-0.094555	0.25355	0.42813	1	6874	1	0.13422	0.32701	0.52151	1	8227	2	-0.35164	0.13111	0.26763	1	4634	2	-0.8224	0.14755	0.30212	1	5109	3	-0.95662	1
VSX1	0.47207	0.21652	0.39673	1	6408	1	0.8941	0.1994	0.37704	1	6070	1	0.67325	0.2393	0.40124	1	6527	1	1.2202	0.14758	0.30216	1	5110	1	0.3261	1
TMEM64	-0.31114	0.25899	0.43277	1	6927	2	-0.19473	0.30798	0.50739	1	8009	2	0.26513	0.52453	0.65685	1	10413	1	0.37165	0.14759	0.30217	1	5111	2	0.56638	1
RPS6KA2	-0.14748	0.40895	0.56274	1	8819	2	0.19821	0.49272	0.64885	1	10226	2	0.0061069	0.17228	0.33203	1	5556	2	-0.024663	0.14761	0.3022	1	5113	2	-0.222873	1
ASTN1	0.56393	0.036624	0.10695	0.763331	2542	1	0.43473	0.1899	0.36402	1	5888	1	0.53381	0.11254	0.23774	1	4205	1	0.98588	0.14775	0.30241	1	5114	1	0.55115	1
KCNQ3	-0.20282	0.49622	0.64109	1	10083	2	-0.19792	0.41815	0.59065	1	9225	2	0.13585	0.05916	0.14775	0.880563	3045	1	0.070246	0.14775	0.30241	1	5115	2	0.268166	1
WBSCR28	-0.21828	0.21844	0.39834	1	6439	2	-0.0014944	0.12891	0.27756	1	4805	2	-0.46765	0.14508	0.28971	1	4944	3	-0.32874	0.14806	0.30285	1	5119	1	-0.327246	1
COL15A1	-0.71989	0.02892	0.086992	0.711369	2215	4	-0.94601	0.034976	0.10408	0.72455	2606	4	-0.56772	0.14236	0.28544	1	4886	3	-1.0192	0.14831	0.30319	1	5121	3	-0.07319	1
SLC50A1	-0.4179	0.11469	0.24465	1	4324	3	-0.55172	0.20634	0.38644	1	6196	3	-0.58389	0.13934	0.28067	1	4826	3	-0.68068	0.14833	0.30324	1	5122	3	-0.12896	1
ADAMTS12	0.011089	0.28607	0.45589	1	7234	2	-0.161	0.17703	0.34614	1	5660	2	-0.63879	0.024941	0.076019	0.666091	2070	3	-0.65378	0.14834	0.30325	1	5123	3	-0.49278	1
AMPD2	-0.3453	0.41613	0.56913	1	8921	2	-0.69923	0.19373	0.36932	1	5954	3	-0.1687	0.31249	0.46754	1	7444	2	-0.8175	0.14838	0.30331	1	5124	3	-0.11827	1
ZFR2	0.43919	0.2257	0.40442	1	6528	1	0.10222	0.19061	0.36503	1	5904	1	0.48258	0.016013	0.051408	0.553186	1684	1	0.7182	0.14838	0.30332	1	5125	1	0.61598	1
KCNE2	0.68054	0.8883	0.88817	1	14818	0	-0.53052	0.36089	0.54687	1	8587	2	0.77623	0.22524	0.38847	1	6340	2	0.23227	0.14838	0.30332	1	5126	2	0.76279	1
NPDC1	-0.74507	0.10186	0.22426	1	4055	3	-0.49591	0.242	0.43434	1	6926	3	-0.81778	0.047691	0.12768	0.825266	2795	3	-0.70092	0.14844	0.30339	1	5128	3	-0.20501	1
TNK1	-0.14627	0.27306	0.44485	1	7089	1	0.13204	0.33418	0.52691	1	8306	2	-0.011338	0.18045	0.34449	1	5748	1	0.58733	0.1485	0.30349	1	5129	1	0.45529	1
PTTG1IP	-0.50896	0.21202	0.39109	1	6315	3	-0.48144	0.01426	0.049652	0.490156	1840	2	0.80724	0.027407	0.082711	0.681966	2198	1	0.97137	0.14865	0.30371	1	5130	2	1.45281	1
FOXD4L3	-0.63605	0.056943	0.15007	0.871418	3115	3	-0.48357	0.14469	0.30035	1	5097	3	-0.64479	0.030575	0.091109	0.712056	2314	4	-0.94328	0.14873	0.30384	1	5131	3	-0.45971	1
INPP5E	-0.38419	0.33285	0.49606	1	7817	2	-0.36894	0.61407	0.74807	1	11857	2	0.10167	0.30696	0.46253	1	7380	2	-0.55117	0.14875	0.30388	1	5132	3	-0.18223	1
ZNF551	-0.37479	0.026376	0.080259	0.685876	2121	2	-0.21836	0.023059	0.073292	0.602931	2206	2	-0.39917	0.22021	0.38397	1	6275	2	-0.33151	0.14877	0.30391	1	5133	2	-0.11315	1
C20orf112	0.26292	0.15899	0.31304	1	5235	2	0.022142	0.27821	0.48174	1	7655	2	0.17661	0.21843	0.3824	1	6256	1	-0.003249	0.14889	0.30407	1	5134	1	-0.025391	1
COLGALT2	-0.051624	0.33386	0.49696	1	7830	2	0.50524	0.37486	0.55753	1	8729	2	-0.36252	0.089149	0.19911	0.980602	3684	2	-0.15115	0.14891	0.3041	1	5135	2	-0.65639	1
CDK16	0.35392	0.038481	0.11169	0.777893	2604	1	-0.31258	0.015302	0.052527	0.507772	1878	1	-0.12126	0.10815	0.23056	1	4105	2	0.50968	0.14894	0.30414	1	5136	1	0.82226	1
TMEM239	-0.49987	0.062645	0.15966	0.892895	3238	3	-0.57593	0.21144	0.39336	1	6312	3	-0.11682	0.22047	0.38419	1	6280	2	-0.35143	0.14897	0.30418	1	5137	2	0.2245	1
CADPS	0.051633	0.01382	0.045786	0.505899	1640	2	-0.16336	0.01303	0.046171	0.46748	1792	2	0.38041	0.036101	0.10553	0.750544	2538	2	0.29204	0.14909	0.30435	1	5139	2	0.4554	1
ADD3	0.34617	0.44203	0.59222	1	9306	1	-0.082387	0.39813	0.57522	1	8978	1	-0.1618	0.34166	0.49412	1	7849	2	0.23105	0.14913	0.3044	1	5140	2	0.313437	1
CCDC89	0.22961	0.24253	0.41876	1	6737	1	-0.099059	0.21698	0.40085	1	6437	1	-0.59351	0.17237	0.33218	1	5558	3	-0.74131	0.14921	0.30453	1	5141	3	-0.642251	1
GRIN2D	-0.48143	0.20323	0.37852	1	6148	3	-0.87475	0.12781	0.27596	1	4788	3	-0.33395	0.46782	0.61245	1	9681	2	-0.67048	0.14923	0.30457	1	5142	3	0.20427	1
BMP3	0.39307	0.75569	0.78336	1	12653	1	0.59072	0.19204	0.36696	1	5927	1	0.36951	0.016178	0.051869	0.554872	1694	2	0.85575	0.14923	0.30457	1	5143	1	0.26503	1
CEP152	0.28328	0.59465	0.70545	1	11209	1	-0.31372	0.26319	0.46232	1	7365	2	-0.45087	0.29761	0.45404	1	7246	2	-0.98233	0.14937	0.30477	1	5146	3	-0.66861	1
TMEM179	-0.022656	0.27136	0.40782	1	7068	2	0.10846	0.47972	0.62788	1	10025	2	0.1429	0.51546	0.58987	1	10349	1	0.15424	0.14942	0.29951	1	5148	1	0.04578	1
MRGPRD	-0.33775	0.45102	0.60028	1	9428	2	-0.24274	0.4373	0.60548	1	9468	1	-0.34396	0.33753	0.49044	1	7803	2	-0.78587	0.1495	0.30495	1	5149	3	-0.54313	1
YIF1B	0.18775	0.2476	0.42303	1	6799	2	0.050838	0.39364	0.57175	1	8927	1	-0.030691	0.21816	0.38215	1	6254	1	0.35655	0.14967	0.3052	1	5151	1	0.305712	1
CLCA1	-0.3064	0.53153	0.6735	1	10623	2	-0.049322	0.8928	0.89376	1	14847	1	-0.093122	0.2299	0.39258	1	6399	2	-0.74607	0.14968	0.30522	1	5152	3	-0.696748	1
CLEC4A	-0.46497	0.06848	0.16948	0.91566	3353	2	-0.20407	0.44754	0.61343	1	9597	2	-0.41457	0.042169	0.11778	0.79351	2685	2	0.22277	0.14969	0.30523	1	5154	2	0.42684	1
CNGB1	-0.81474	0.091833	0.20799	0.984868	3828	3	-0.49462	0.26757	0.46796	1	7451	3	-1.1141	0.058015	0.14577	0.875675	3018	3	-0.81139	0.14972	0.30528	1	5155	3	-0.31677	1
CSGALNACT2	0.052497	0.4332	0.58434	1	9175	1	-0.24863	0.39828	0.57533	1	8980	1	-0.22668	0.28179	0.4397	1	7053	2	-1.1669	0.14987	0.30551	1	5156	3	-0.91827	1
KLK14	-0.39141	0.25849	0.43234	1	6919	2	-0.061138	0.44514	0.61157	1	9571	2	-0.62202	0.033342	0.098387	0.734708	2423	4	-0.73772	0.14989	0.30554	1	5157	3	-0.676582	1
ENTHD1	-0.48966	0.2111	0.38979	1	6299	3	-0.27078	0.28619	0.49134	1	7791	2	-0.053216	0.46702	0.61168	1	9669	2	-0.7543	0.14992	0.30556	1	5158	3	-0.48352	1
PDE5A	-1.2083	0.070278	0.1725	0.919402	3395	3	-0.12388	0.38408	0.56443	1	8822	2	0.062689	0.38713	0.53622	1	8523	1	0.513	0.14992	0.30556	1	5159	2	0.63688	1
ZNF829	-0.68971	0.032865	0.097317	0.736831	2393	4	-0.6282	0.1929	0.36815	1	5943	3	0.27546	0.44828	0.5939	1	9408	1	0.29298	0.14992	0.30556	1	5160	1	0.92118	1
C8orf86	0.31661	0.3901	0.54591	1	8546	1	-0.40132	0.59842	0.73498	1	11647	2	-0.029672	0.61421	0.6952	1	11055	1	-0.074799	0.14992	0.30556	1	5161	1	0.326521	1
C1QTNF1	0.025653	0.74022	0.77436	1	12471	1	0.43971	0.46148	0.62432	1	9784	2	0.11243	0.5602	0.67137	1	10652	1	0.18247	0.14992	0.30556	1	5162	1	-0.25724	1
RTTN	-1.2837	0.043397	0.12406	0.810025	2771	3	-0.39417	0.136	0.2878	1	4928	2	-0.88804	0.10222	0.22093	1	3988	3	-0.066951	0.15005	0.30574	1	5163	2	0.327219	1
STIL	-0.64079	0.15482	0.30678	1	5154	3	-0.39026	0.089641	0.21932	0.962646	4123	3	-0.65698	0.13135	0.26804	1	4638	3	-0.79223	0.15007	0.30577	1	5164	3	-0.40197	1
CRIP3	-0.2025	0.098835	0.21932	0.996926	3993	2	-0.57472	0.081019	0.20618	0.939478	3976	3	-1.053	0.064394	0.15691	0.899645	3157	3	-1.2141	0.15021	0.30597	1	5165	3	-0.63938	1
NUDT7	-0.82797	0.098245	0.21838	0.996304	3978	3	-0.45167	0.56425	0.70672	1	11144	2	-0.92972	0.070262	0.16707	0.922126	3286	3	-1.4388	0.15021	0.30597	1	5167	3	-0.98713	1
TIE1	0.35443	0.29308	0.46191	1	7325	1	0.15047	0.1048	0.24216	0.999936	4384	2	0.027779	0.13914	0.28035	1	4822	2	-0.18734	0.15021	0.30598	1	5169	2	-0.33781	1
PREX2	0.48811	0.74371	0.77633	1	12520	1	0.82027	0.027842	0.085864	0.660584	2359	1	-0.10063	0.34618	0.49832	1	7901	1	0.54029	0.15026	0.30604	1	5170	1	-0.27998	1
RFWD2	0.13976	0.44439	0.59438	1	9332	1	-0.45222	0.27549	0.47822	1	7598	3	0.0054962	0.46254	0.60743	1	9612	1	-0.59989	0.15027	0.30606	1	5171	3	-0.14767	1
ECI2	0.15114	0.95277	0.95275	1	16389	0	0.90774	0.92956	0.92944	1	15692	0	0.11029	0.85496	0.85491	1	14098	0	-0.084357	0.15029	0.30609	1	5172	2	-0.992097	1
FAM160A1	0.34075	0.38436	0.54089	1	8467	2	0.58396	0.1018	0.23773	0.994171	4330	2	0.82544	0.3446	0.49683	1	7888	1	1.1211	0.15031	0.30612	1	5173	1	0.53714	1
MRPS21	0.12118	0.43204	0.58331	1	9158	2	-0.26669	0.24818	0.44244	1	7064	2	-0.055716	0.58032	0.67994	1	10784	1	-0.62106	0.1504	0.30625	1	5174	3	-0.35437	1
C2orf70	0.48887	0.47302	0.62015	1	9754	1	0.92687	0.52558	0.67514	1	10630	1	0.35128	0.20997	0.37486	1	6165	1	0.61448	0.15045	0.30632	1	5175	1	-0.31239	1
CDR2	0.57612	0.63924	0.72404	1	11529	1	0.7693	0.74582	0.80515	1	12974	1	-0.16396	0.38944	0.53837	1	8556	2	0.19739	0.15048	0.30637	1	5176	2	-0.57191	1
MYOC	-0.10946	0.15216	0.30276	1	5094	2	0.565	0.027245	0.084298	0.655472	2334	2	0.29419	0.050463	0.1326	0.843209	2844	1	0.18844	0.15055	0.30646	1	5177	1	-0.37656	1
LRRC25	-0.1679	0.25977	0.43343	1	6939	2	-0.25186	0.2104	0.39198	1	6285	2	-0.27099	0.17114	0.33032	1	5526	2	0.11558	0.1506	0.30653	1	5178	2	0.36744	1
SMIM22	-0.66204	0.047053	0.13317	0.830095	2907	3	-0.39542	0.037674	0.11073	0.74533	2695	2	-0.12905	0.10026	0.21769	1	3935	2	-0.92518	0.15067	0.30664	1	5180	3	-0.52976	1
HPR	-0.070696	0.23448	0.412	1	6643	2	-0.56736	0.2248	0.41137	1	6588	3	0.3436	0.39763	0.54611	1	8678	1	0.3241	0.15074	0.30675	1	5181	2	0.89146	1
CDHR2	-0.047949	0.23084	0.40877	1	6603	2	-0.062717	0.19123	0.36589	1	5915	2	-0.83539	0.068107	0.1633	0.914381	3237	3	-0.32353	0.15079	0.30682	1	5183	2	-0.260813	1
LRRC16A	0.23984	0.65673	0.73179	1	11676	1	-0.46768	0.26964	0.47064	1	7495	3	-0.33633	0.20129	0.36714	1	6054	2	0.1283	0.15087	0.30692	1	5184	2	0.59598	1
KCNK2	-0.004175	0.87803	0.87793	1	14588	0	-0.54408	0.2335	0.42309	1	6762	3	0.0056273	0.31245	0.46749	1	7443	1	-0.20806	0.15087	0.30692	1	5185	1	0.33602	1
LRRC3C	-0.012553	0.54342	0.68449	1	10810	2	0.10284	0.56279	0.70551	1	11120	2	-0.25826	0.42122	0.56831	1	8993	2	-0.76248	0.15095	0.30705	1	5187	3	-0.86532	1
OMD	-0.25624	0.42369	0.57585	1	9030	2	-0.5883	0.26261	0.46157	1	7351	3	-0.68389	0.13396	0.27208	1	4691	3	0.20351	0.15096	0.30707	1	5188	2	0.79181	1
HIGD2A	0.063496	0.83538	0.83884	1	13750	1	-0.56938	0.20486	0.38444	1	6174	3	0.095656	0.89393	0.89376	1	14941	0	-0.89492	0.15098	0.3071	1	5189	3	-0.32554	1
MRPS33	0.50592	0.7882	0.80382	1	13052	1	-0.86589	0.1512	0.30972	1	5210	3	0.20908	0.89149	0.89135	1	14889	0	-0.27912	0.15098	0.3071	1	5190	2	0.58677	1
ZC3H10	-0.73678	0.0037922	0.015854	0.254156	1130	5	-0.61466	0.045681	0.13045	0.798759	2957	4	-0.31013	0.19944	0.36546	1	6031	2	-0.57132	0.1512	0.30743	1	5192	3	0.04334	1
POLR3F	-0.98148	0.036796	0.10738	0.765202	2547	3	-0.7603	0.033672	0.10076	0.712977	2561	4	-0.45898	0.031686	0.094046	0.721245	2360	4	-0.78467	0.15127	0.30752	1	5193	3	-0.02437	1
PAX3	-0.70869	0.11135	0.23927	1	4265	3	-0.91963	0.1614	0.32413	1	5390	3	-0.53491	0.16806	0.32558	1	5457	3	-0.73769	0.15146	0.30781	1	5195	3	0.18194	1
C19orf77	-0.45947	0.19877	0.37205	1	6042	3	-0.52966	0.062923	0.17094	0.881644	3506	4	-0.56826	0.13947	0.28088	1	4831	3	-0.82774	0.15154	0.30793	1	5197	3	-0.29808	1
KDM4A	-0.20621	0.12365	0.25859	1	4505	2	-0.48411	0.51111	0.66347	1	10450	2	-0.11731	0.12239	0.25357	1	4428	2	-0.5975	0.15162	0.30803	1	5199	3	-0.11339	1
EFS	-0.21496	0.032052	0.095206	0.730905	2359	2	-0.25732	0.070109	0.18724	0.905145	3737	2	-0.096286	0.080729	0.18489	0.957112	3503	2	0.017588	0.15212	0.30878	1	5201	2	0.274908	1
ROCK1	0.63305	0.79229	0.8066	1	13108	1	-0.27822	0.29718	0.49947	1	7902	2	-0.22691	0.45845	0.60351	1	9556	2	-0.37853	0.15225	0.30898	1	5202	1	-0.10031	1
MARVELD2	0.33671	0.78848	0.80401	1	13057	1	-0.14569	0.41746	0.59012	1	9217	2	0.035647	0.65247	0.71365	1	11379	1	-0.0013122	0.15225	0.30898	1	5203	1	0.144378	1
CX3CR1	0.55747	0.039126	0.11329	0.78018	2631	1	0.71375	0.19607	0.37249	1	5994	2	0.11777	0.39486	0.54352	1	8632	2	0.17874	0.15225	0.30898	1	5204	2	-0.53501	1
FAM111A	0.22338	0.84968	0.85098	1	14015	1	0.75254	0.97708	0.97698	1	16988	0	0.2684	0.78301	0.79285	1	12878	1	0.12054	0.15225	0.30898	1	5205	1	-0.632	1
SLC43A1	-0.023731	0.42626	0.57813	1	9065	2	-0.64583	0.21593	0.39942	1	6410	3	-0.24902	0.017108	0.054509	0.570331	1733	1	-0.32467	0.15225	0.30898	1	5206	2	0.32116	1
SHC1	-0.48888	0.14753	0.29563	1	4984	3	-0.92336	0.025305	0.079202	0.632504	2274	4	-0.40948	0.21876	0.38267	1	6261	2	-0.61733	0.15233	0.30908	1	5208	3	0.30603	1
KCTD19	-0.023124	0.078035	0.18542	0.945513	3556	2	-0.16197	0.198	0.37509	1	6034	2	0.19173	0.20045	0.36637	1	6044	2	0.082884	0.15242	0.3092	1	5209	2	0.244854	1
BTK	0.19548	0.70265	0.75423	1	12080	1	0.22692	0.188	0.36141	1	5843	1	0.18185	0.75697	0.77459	1	12536	1	0.0014242	0.1526	0.30947	1	5211	2	-0.225496	1
ZBTB7C	0.37963	0.39219	0.54781	1	8572	1	0.16488	0.42405	0.59523	1	9303	2	-0.13233	0.24139	0.40309	1	6554	2	-0.15228	0.15279	0.30975	1	5212	1	-0.31716	1
ATP1B1	-0.042811	0.42883	0.58042	1	9106	2	-0.42542	0.27615	0.47904	1	7618	3	-0.25064	0.26245	0.42211	1	6803	2	-0.73517	0.15287	0.30988	1	5214	3	-0.30975	1
ATP12A	0.11596	0.41848	0.57117	1	8955	2	0.067921	0.54627	0.69185	1	10881	2	-0.1287	0.36627	0.5169	1	8206	2	-0.026363	0.15288	0.3099	1	5215	2	-0.094284	1
KRTAP10-11	-0.12513	0.13668	0.27889	1	4763	2	-0.64141	0.19591	0.37227	1	5989	3	-0.33175	0.26784	0.42703	1	6883	2	-0.76016	0.1529	0.30992	1	5216	3	-0.11875	1
ICAM2	-0.30518	0.17217	0.33293	1	5508	2	-0.68833	0.18671	0.35962	1	5825	3	-0.54178	0.14396	0.28794	1	4915	3	-0.82681	0.15297	0.31003	1	5218	3	-0.13848	1
TPM3	0.25912	0.33052	0.494	1	7780	1	0.54996	0.20717	0.38756	1	6213	1	0.33685	0.15206	0.30074	1	5089	1	0.7523	0.15303	0.31011	1	5219	1	0.20234	1
GPR158	0.057078	0.30408	0.47127	1	7452	2	-0.65212	0.12996	0.2791	1	4833	3	-0.10569	0.1436	0.28735	1	4912	2	-0.77286	0.15308	0.31018	1	5220	3	-0.12074	1
PGM2	0.25199	0.379	0.53623	1	8394	2	0.28688	0.34279	0.53323	1	8392	2	0.1049	0.52508	0.6571	1	10417	1	0.62784	0.15318	0.31031	1	5221	1	0.34096	1
IGSF6	0.14695	0.4166	0.56078	1	8926	1	0.16778	0.70024	0.73889	1	12614	1	0.094201	0.16833	0.28884	1	5464	1	0.27102	0.15319	0.30318	1	5222	1	0.10324	1
ZGLP1	-0.18146	0.073579	0.17804	0.931031	3464	2	-0.17502	0.12082	0.26569	1	4663	2	-0.32944	0.023858	0.073082	0.65232	2029	2	-0.014148	0.15322	0.31038	1	5223	2	0.160872	1
ZNF341	-0.4516	0.1256	0.26164	1	4539	3	-0.79747	0.058987	0.16188	0.862657	3398	3	-0.47448	0.15957	0.31234	1	5253	3	-0.7478	0.15337	0.3106	1	5224	3	0.04967	1
LFNG	-0.26695	0.41072	0.56435	1	8848	2	-0.20115	0.29938	0.50116	1	7921	2	0.087115	0.23677	0.39894	1	6487	2	-0.75535	0.15347	0.31074	1	5225	3	-0.5542	1
TRO	0.99464	0.89822	0.89802	1	15056	0	0.96404	0.79667	0.8296	1	13485	1	0.53223	0.3721	0.5224	1	8277	2	0.45609	0.15349	0.31077	1	5226	2	-0.50795	1
CAPS2	0.3987	0.25373	0.42828	1	6875	2	0.50023	0.33331	0.52625	1	8296	2	0.023819	0.56196	0.67209	1	10663	1	0.71559	0.15349	0.31077	1	5227	1	0.21536	1
CAMKMT	0.50667	0.29682	0.46509	1	7366	1	0.90085	0.2094	0.39061	1	6269	1	0.63996	0.22316	0.38657	1	6321	2	0.84095	0.15349	0.31077	1	5228	1	-0.0599	1
PARPBP	1.1147	0.042292	0.12129	0.804371	2730	1	1.1982	0.19761	0.37454	1	6025	1	0.49914	0.031641	0.093925	0.720767	2359	2	0.88406	0.15349	0.31077	1	5229	2	-0.31414	1
SPIC	-0.10572	0.039744	0.11487	0.78413	2653	2	0.28351	0.19761	0.37454	1	6026	1	0.32885	0.33802	0.49089	1	7810	2	-0.32633	0.15349	0.31077	1	5230	2	-0.60984	1
SEL1L	-0.060122	0.31934	0.48428	1	7656	2	0.16933	0.28435	0.48957	1	7770	2	-0.12193	0.41148	0.55919	1	8875	2	-0.82506	0.15363	0.31097	1	5232	3	-0.99439	1
GMPR	0.26533	0.60508	0.70971	1	11282	1	-0.57775	0.32424	0.51939	1	8200	2	-0.1205	0.8393	0.83964	1	13801	1	-1.1481	0.15393	0.3114	1	5235	3	-0.57035	1
CCDC142	0.29476	0.2267	0.40525	1	6542	1	-0.12998	0.15265	0.31182	1	5235	1	0.46489	0.091827	0.2036	0.986272	3743	1	0.12095	0.15395	0.31143	1	5236	2	0.25093	1
TXNDC2	-2.0502	0.0060851	0.023325	0.328425	1287	3	-0.6097	0.13722	0.2896	1	4961	3	-1.1335	0.035514	0.10403	0.746264	2523	3	-0.9207	0.15396	0.31144	1	5237	3	-0.311	1
RIBC1	0.39009	0.49557	0.6405	1	10075	2	-0.12005	0.47338	0.63365	1	9935	2	-0.4708	0.37355	0.5237	1	8302	2	-0.30725	0.15405	0.31158	1	5238	2	-0.1872	1
MRPS26	-0.34686	0.28996	0.45926	1	7288	2	-0.80169	0.034041	0.1017	0.716752	2572	3	-0.20386	0.63173	0.70348	1	11189	1	-0.66859	0.15405	0.31158	1	5239	3	0.1331	1
STMND1	0.11142	0.22552	0.40426	1	6525	1	-0.8685	0.055278	0.15335	0.849866	3269	3	0.34426	0.27392	0.43258	1	6956	2	-1.1182	0.15407	0.3116	1	5240	3	-0.2497	1
FAM153B	-0.31961	0.061749	0.15811	0.888848	3219	2	-0.11413	0.14215	0.29673	1	5047	2	-0.56682	0.029305	0.08773	0.701678	2262	3	-0.69772	0.15418	0.31177	1	5243	3	-0.58359	1
TRAF3IP1	0.033302	0.41203	0.56552	1	8865	2	0.17474	0.48091	0.63945	1	10043	1	0.11101	0.093367	0.20619	0.989352	3778	1	-0.033176	0.1542	0.31179	1	5244	1	-0.207916	1
CCDC104	-0.040496	0.38681	0.54304	1	8503	2	-0.69771	0.21578	0.39923	1	6405	3	-0.51	0.16864	0.32645	1	5475	3	-0.49127	0.15429	0.31192	1	5245	3	0.20644	1
PITPNM1	-0.63213	0.13476	0.27588	1	4720	3	-0.90122	0.041131	0.11932	0.766644	2824	4	-0.80794	0.077463	0.17946	0.94482	3448	3	-0.83552	0.15443	0.31211	1	5246	3	0.0657	1
RBM22	-0.84281	0.040416	0.11662	0.791275	2669	4	-0.90097	0.17448	0.34264	1	5619	3	-0.47673	0.046829	0.12621	0.821401	2779	3	-0.6696	0.15453	0.31225	1	5248	3	0.23137	1
AKIRIN1	-0.20758	0.517	0.65997	1	10382	2	-0.61697	0.2085	0.38935	1	6245	3	-0.21458	0.83158	0.83244	1	13672	1	-0.72707	0.15471	0.31251	1	5250	3	-0.1101	1
FAM84A	0.14713	0.5257	0.66808	1	10535	1	0.2057	0.21926	0.40389	1	6479	2	-0.14287	0.094905	0.20872	0.9921	3814	1	-0.19767	0.15473	0.31253	1	5251	2	-0.40337	1
TENC1	-0.78654	0.046761	0.11347	0.780687	2898	2	-0.90259	0.11782	0.24725	1	4613	2	-0.56347	0.068001	0.15406	0.894668	3233	2	-0.30174	0.15487	0.30487	1	5252	2	0.60085	1
PAX6	-0.34673	0.87751	0.87744	1	14575	0	-0.065444	0.44219	0.60924	1	9532	2	0.16383	0.73775	0.76204	1	12294	1	0.42449	0.15487	0.31274	1	5254	1	0.489934	1
INCA1	-0.43642	0.040764	0.11749	0.793251	2681	3	-0.035443	0.19919	0.37674	1	6066	1	-0.17589	0.017737	0.05624	0.579438	1760	2	0.2398	0.15487	0.31274	1	5255	2	0.275243	1
C19orf43	0.61744	0.17043	0.33036	1	5474	2	0.39002	0.29835	0.50036	1	7913	2	0.45557	0.17825	0.34111	1	5697	2	0.030875	0.155	0.31293	1	5258	2	-0.359145	1
FOXP1	-0.089004	0.62759	0.71904	1	11449	1	-0.095721	0.34228	0.53287	1	8389	2	-0.15648	0.30395	0.45974	1	7334	2	-1.0173	0.15513	0.31311	1	5259	3	-0.921579	1
FAAH	-0.75451	0.094819	0.21281	0.991749	3894	3	-0.86972	0.082754	0.20879	0.943269	4011	3	-0.61167	0.11682	0.24467	1	4290	3	-0.14404	0.15517	0.31317	1	5260	2	0.72568	1
KCNMA1	0.21287	0.085107	0.19701	0.967835	3689	1	0.43419	0.29062	0.49464	1	7838	2	0.25724	0.33295	0.48624	1	7734	2	0.2831	0.15519	0.3132	1	5261	2	-0.15109	1
LAMTOR5	-0.17365	0.18532	0.35239	1	5760	2	-0.5285	0.11365	0.25528	1	4534	3	0.0285	0.12647	0.26014	1	4526	2	0.33097	0.15526	0.3133	1	5262	2	0.85947	1
GHRH	0.35244	0.25485	0.42927	1	6885	2	0.42307	0.24946	0.44412	1	7090	2	0.2395	0.28566	0.44318	1	7103	2	0.076762	0.15531	0.31336	1	5263	2	-0.346308	1
PPARA	0.19363	0.56758	0.69495	1	10991	1	-0.81901	0.19504	0.37109	1	5979	3	-0.21343	0.37098	0.52136	1	8261	2	-0.27948	0.15536	0.31343	1	5264	2	0.53953	1
CAPZA1	-0.29336	0.064453	0.16273	0.897868	3280	2	-0.3931	0.28865	0.49318	1	7815	2	-0.14332	0.22585	0.389	1	6349	2	-1.0433	0.15541	0.31351	1	5265	3	-0.6502	1
SYT6	-0.29028	0.15884	0.31282	1	5232	2	-0.32933	0.39003	0.56892	1	8882	2	-0.067305	0.24281	0.40436	1	6572	2	-0.7575	0.15547	0.3136	1	5266	3	-0.42817	1
ZNF541	0.19637	0.043631	0.12466	0.810685	2783	2	0.12382	0.20035	0.37833	1	6086	2	-0.33098	0.17481	0.33588	1	5609	2	-0.30911	0.15548	0.31361	1	5267	2	-0.43293	1
TSSK4	0.0094986	0.46565	0.6135	1	9640	1	-0.29779	0.20035	0.37833	1	6085	1	-0.31962	0.52173	0.65576	1	10394	1	-0.034706	0.15548	0.31361	1	5268	1	0.263084	1
GJD3	-0.78149	0.083808	0.19486	0.964152	3666	3	-0.88682	0.061588	0.16785	0.874634	3474	4	-0.35166	0.42011	0.56726	1	8979	2	-0.78799	0.15563	0.31383	1	5270	3	0.09883	1
NECAB2	-0.016522	0.09111	0.20679	0.982245	3816	2	0.32616	0.016562	0.056002	0.525963	1931	1	-0.14338	0.13436	0.27271	1	4705	2	-0.055623	0.15565	0.31387	1	5271	2	-0.381783	1
ZNF442	0.46096	0.97403	0.97393	1	17004	0	0.93135	0.62097	0.75389	1	11973	1	0.55206	0.43683	0.58301	1	9219	2	0.64201	0.15571	0.31395	1	5272	2	-0.28934	1
PRKCA	-0.85319	0.14713	0.29502	1	4973	3	-0.7236	0.24787	0.44203	1	7056	3	-0.12265	0.44509	0.59087	1	9360	2	-0.27597	0.15571	0.31395	1	5273	2	0.44763	1
SMIM3	0.068871	0.040495	0.11682	0.79173	2672	2	-0.14875	0.19993	0.37777	1	6080	2	0.24991	0.071069	0.16845	0.924024	3307	2	0.44083	0.1558	0.31407	1	5274	2	0.58958	1
SRD5A1	-0.03021	0.17738	0.34062	1	5605	2	-0.22877	0.39702	0.57436	1	8965	2	-0.14712	0.16395	0.31917	1	5359	1	0.10798	0.15594	0.31427	1	5275	1	0.33675	1
HIST1H2AG	-0.37403	0.29656	0.46488	1	7363	2	-0.33527	0.45992	0.62306	1	9767	2	-0.36932	0.18633	0.35335	1	5874	3	-0.6876	0.15599	0.31434	1	5276	3	-0.35233	1
ZBTB10	0.17268	0.17305	0.33424	1	5520	1	0.19609	0.14538	0.30132	1	5111	1	0.05075	0.069471	0.16567	0.919463	3266	1	0.34853	0.15599	0.31434	1	5277	1	0.15244	1
ZSWIM7	0.29128	0.37247	0.53059	1	8296	2	0.13363	0.41829	0.59076	1	9228	2	0.22492	0.36915	0.51964	1	8246	1	0.30576	0.15604	0.3144	1	5278	1	0.17213	1
PSAP	0.16131	0.15245	0.30318	1	5099	1	0.39718	0.3657	0.55058	1	8642	1	-0.67404	0.049291	0.13057	0.835679	2828	3	-0.50158	0.15609	0.31448	1	5279	3	-0.89876	1
REXO2	-0.00020729	0.22893	0.40712	1	6574	2	0.28376	0.49191	0.6482	1	10209	2	0.051864	0.16441	0.31989	1	5366	2	-0.14338	0.15618	0.31462	1	5281	2	-0.42714	1
SLC4A8	-0.19253	0.42389	0.57602	1	9032	2	-0.19843	0.31024	0.50906	1	8044	2	0.057973	0.40103	0.54932	1	8726	1	0.1759	0.15638	0.31488	1	5286	1	0.37433	1
IL17RE	0.72375	0.11642	0.24732	1	4357	1	0.77662	0.35962	0.54591	1	8572	1	-0.087716	0.22845	0.39132	1	6382	1	0.44592	0.15643	0.31494	1	5287	2	-0.3307	1
LCNL1	0.21667	0.3731	0.53114	1	8309	1	0.47353	0.23819	0.42936	1	6854	1	0.24652	0.2417	0.40338	1	6559	1	0.69376	0.15652	0.31508	1	5289	1	0.22023	1
MAGEB1	1.173	0.20028	0.37423	1	6077	1	1.3307	0.024638	0.077468	0.622596	2260	1	0.59352	0.12038	0.2504	1	4375	1	0.85288	0.15657	0.31514	1	5290	1	-0.47782	1
UBE2J1	-0.39351	0.30084	0.46857	1	7415	2	-0.20036	0.38662	0.56633	1	8852	2	0.36748	0.81084	0.81447	1	13310	1	-0.99978	0.15659	0.31518	1	5291	3	-0.79942	1
SCG2	0.61138	0.056994	0.15017	0.871418	3116	1	0.55819	0.12099	0.26594	1	4666	2	-0.0038131	0.15113	0.29926	1	5067	1	-0.12418	0.15662	0.31522	1	5292	2	-0.68237	1
RNF24	0.21731	0.29312	0.46194	1	7326	2	-0.79441	0.20348	0.38262	1	6149	3	-0.13526	0.034369	0.10112	0.74115	2471	2	-0.053085	0.15663	0.31524	1	5293	2	0.741325	1
VSIG1	-0.16987	0.083271	0.19396	0.961032	3661	2	-0.11252	0.11238	0.25334	1	4514	2	0.035589	0.011644	0.038789	0.469635	1500	2	-0.71201	0.15672	0.31536	1	5295	3	-0.59949	1
COL14A1	-1.1205	0.087233	0.2005	0.974011	3730	3	-0.78097	0.065831	0.17761	0.889714	3605	4	-0.68411	0.16074	0.31413	1	5279	3	-1.0532	0.15674	0.3154	1	5296	3	-0.27223	1
FOXM1	0.12203	0.051795	0.14127	0.849141	3014	2	-0.10027	0.28939	0.49376	1	7826	2	0.18326	0.24547	0.40677	1	6607	1	0.39417	0.15676	0.31543	1	5297	1	0.49444	1
ECE2	-0.20691	0.32555	0.48964	1	7728	2	-0.42528	0.10883	0.24813	1	4449	3	-0.08608	0.38035	0.52994	1	8407	1	0.22528	0.15684	0.31554	1	5299	1	0.65056	1
SBK2	-0.75591	0.090308	0.20551	0.979487	3802	3	-0.7379	0.17555	0.34411	1	5636	3	-0.19345	0.20213	0.36788	1	6066	2	-0.74805	0.15685	0.31556	1	5300	3	-0.01015	1
SYNC	0.31291	0.37249	0.53062	1	8297	2	0.058965	0.44799	0.61378	1	9599	1	0.26264	0.11622	0.24367	1	4279	2	0.54301	0.15698	0.31576	1	5301	2	0.484045	1
HECW1	-0.35491	0.35209	0.51271	1	8055	2	-0.21062	0.53118	0.6797	1	10707	2	-0.03212	0.38801	0.53705	1	8538	2	-0.20658	0.15702	0.31581	1	5303	2	0.00404	1
ASRGL1	-0.49582	0.03818	0.11093	0.775705	2594	4	-0.28486	0.55197	0.69656	1	10959	2	-0.47824	0.032372	0.095844	0.724759	2392	4	-0.65968	0.15705	0.31587	1	5304	3	-0.37482	1
DRD4	0.13129	0.35216	0.51276	1	8057	2	0.14433	0.42947	0.59941	1	9371	2	0.11433	0.29527	0.45189	1	7217	2	0.50121	0.1571	0.31594	1	5305	2	0.35688	1
ZMIZ1	-0.1581	0.24615	0.42181	1	6777	2	-0.68127	0.18517	0.35749	1	5796	3	0.14608	0.12607	0.25949	1	4517	1	0.75193	0.1571	0.31595	1	5306	1	1.4332	1
STRN	0.28929	0.086311	0.199	0.971453	3713	2	0.3034	0.17745	0.34672	1	5667	2	-0.76801	0.055845	0.1421	0.868222	2969	3	-0.53504	0.15714	0.316	1	5307	2	-0.83844	1
CAMKV	-0.15571	0.22911	0.40727	1	6575	2	-0.47123	0.069789	0.18648	0.903021	3731	3	-0.52892	0.13067	0.26691	1	4623	3	-0.73026	0.15718	0.31607	1	5308	3	-0.25903	1
ACP5	-0.25147	0.38115	0.53806	1	8416	1	-0.044726	0.5724	0.71338	1	11262	2	0.091497	0.21162	0.37632	1	6184	2	0.24281	0.1572	0.31609	1	5309	2	0.287536	1
DOK3	0.43341	0.37011	0.52852	1	8264	2	0.70707	0.48101	0.63954	1	10046	2	-0.017001	0.17475	0.33578	1	5607	2	-0.21532	0.15728	0.31621	1	5310	2	-0.92239	1
TMEM209	0.73189	0.97	0.96994	1	16873	0	0.87449	0.71248	0.79124	1	12708	1	0.27145	0.4093	0.55709	1	8846	1	0.2386	0.15734	0.3163	1	5311	1	-0.63589	1
NAGK	0.031591	0.14144	0.28624	1	4850	2	0.31847	0.12853	0.27699	1	4797	2	-0.1819	0.12437	0.25681	1	4479	2	0.032317	0.15756	0.31661	1	5312	2	-0.286153	1
PLIN3	-0.51346	0.038126	0.11079	0.775648	2591	4	-0.43911	0.31003	0.5089	1	8041	2	-0.4858	0.17723	0.33952	1	5675	3	-0.87227	0.15757	0.31663	1	5313	3	-0.43316	1
C11orf52	0.010613	0.14411	0.29033	1	4905	1	0.085139	0.33793	0.52972	1	8347	1	0.15952	0.077353	0.17928	0.94482	3442	1	0.21259	0.15759	0.31665	1	5314	2	0.127451	1
MYO19	0.0026603	0.22328	0.40235	1	6495	2	-0.35214	0.36338	0.5488	1	8611	2	-0.16078	0.24095	0.40267	1	6547	2	0.10351	0.15773	0.31686	1	5315	2	0.45565	1
NBEA	0.11237	0.75093	0.78052	1	12604	1	0.072602	0.51961	0.67024	1	10556	2	-0.22767	0.70508	0.74246	1	11932	1	-0.91981	0.15775	0.31688	1	5316	3	-0.992412	1
SLC10A6	0.049186	0.48646	0.63217	1	9938	1	-0.66926	0.22769	0.41522	1	6641	3	-0.72627	0.10357	0.22317	1	4017	3	-0.78774	0.15783	0.31702	1	5317	3	-0.11848	1
SULT2A1	-0.51449	0.18183	0.34728	1	5683	3	-0.54196	0.26229	0.46116	1	7343	3	-0.37971	0.27188	0.43071	1	6929	2	-0.94272	0.15792	0.31713	1	5319	3	-0.40076	1
GMCL1	-1.1399	0.041002	0.11808	0.794214	2691	3	-0.21812	0.089775	0.21954	0.962691	4127	2	-0.44063	0.13498	0.27371	1	4719	2	-0.7885	0.15804	0.31729	1	5321	3	-0.57038	1
RALB	0.16379	0.07464	0.17982	0.934801	3484	2	0.054675	0.21177	0.39379	1	6321	2	0.010996	0.29744	0.45387	1	7242	1	0.59987	0.15811	0.31738	1	5322	2	0.545195	1
AKIP1	0.38758	0.074531	0.17964	0.934345	3481	2	-0.0019272	0.21177	0.39379	1	6320	2	0.015577	0.12073	0.25092	1	4389	2	0.45114	0.15811	0.31738	1	5324	2	0.453067	1
FHIT	0.025659	0.079665	0.18806	0.949775	3589	2	-0.089892	0.21177	0.39379	1	6318	2	-0.039766	0.04631	0.12526	0.817242	2772	2	-0.04074	0.15811	0.31738	1	5325	2	0.049152	1
UGT2B17	0.037899	0.51913	0.66192	1	10413	1	0.21932	0.55437	0.69858	1	11000	1	-0.19693	0.04631	0.12526	0.817242	2770	2	-0.042766	0.15811	0.31738	1	5327	2	-0.262086	1
TBL1Y	-0.5415	0.14483	0.29142	1	4921	3	-0.57699	0.21598	0.39949	1	6411	3	-0.11465	0.88099	0.88082	1	14659	0	-0.68006	0.15818	0.31748	1	5329	3	-0.10307	1
SOWAHC	-0.46405	0.21445	0.39456	1	6375	3	-0.95309	0.14938	0.30713	1	5171	3	0.33339	0.16736	0.32451	1	5435	2	0.56037	0.15827	0.31759	1	5331	2	1.51346	1
PCYT1B	0.29932	0.042801	0.12257	0.806099	2751	1	0.83213	0.50482	0.65848	1	10381	1	0.35938	0.39348	0.54219	1	8611	2	0.82414	0.15829	0.31762	1	5333	1	-0.00799	1
AGGF1	0.47394	0.042801	0.12257	0.806099	2750	1	0.3783	0.20403	0.38334	1	6159	1	0.55553	0.01853	0.058449	0.591459	1794	1	0.79255	0.15829	0.31762	1	5334	1	0.41425	1
SNX13	-0.50243	0.1724	0.33328	1	5514	3	-0.4365	0.55257	0.69705	1	10970	2	-0.67219	0.13365	0.27161	1	4683	3	-0.94488	0.1583	0.31763	1	5335	3	-0.50838	1
SPATA31E1	-0.066562	0.1421	0.28726	1	4869	2	-0.30849	0.041911	0.1212	0.771568	2847	2	-0.13965	0.090962	0.20214	0.985441	3721	2	-0.65176	0.15839	0.31775	1	5336	3	-0.34327	1
MEFV	-0.45035	0.18843	0.35695	1	5826	3	-0.8946	0.058669	0.16113	0.861073	3390	4	-0.43969	0.15202	0.30067	1	5087	3	-0.82	0.15847	0.31787	1	5337	3	0.0746	1
WDR87	0.071195	0.32574	0.48981	1	7732	2	-0.21148	0.20353	0.38268	1	6152	2	-0.62901	0.097094	0.21235	0.997915	3861	3	-0.58156	0.15851	0.31792	1	5338	3	-0.37008	1
LYZ	-0.52359	0.21438	0.39446	1	6372	3	-0.065303	0.18669	0.35959	1	5824	1	-0.22301	0.29562	0.45217	1	7223	2	0.074283	0.15861	0.31808	1	5339	2	0.139586	1
SLC4A2	-0.6809	0.017152	0.055207	0.565744	1771	4	-0.8325	0.041425	0.12003	0.770156	2828	4	-0.37823	0.43063	0.57716	1	9133	2	-0.73598	0.15867	0.31815	1	5341	3	0.09652	1
C7orf50	0.12418	0.13276	0.27286	1	4686	2	0.31765	0.21651	0.40019	1	6423	2	0.039032	0.11533	0.24228	1	4263	2	0.24305	0.15873	0.31823	1	5342	2	-0.0746	1
DPP7	-0.37291	0.20899	0.38673	1	6263	3	-0.27264	0.35675	0.54374	1	8540	2	-0.76837	0.11541	0.24241	1	4267	3	-0.97682	0.15875	0.31825	1	5343	3	-0.70418	1
SCIN	0.2333	0.72481	0.76578	1	12297	1	0.017121	0.85959	0.86771	1	14287	1	-0.54763	0.18223	0.34718	1	5779	3	-0.72694	0.15882	0.31836	1	5345	3	-0.744061	1
FUT8	0.42212	0.71043	0.75819	1	12157	1	-0.034663	0.23578	0.42611	1	6814	2	-0.16496	0.81293	0.81621	1	13341	1	-0.21409	0.15908	0.31872	1	5348	2	-0.179427	1
ABLIM2	0.28058	0.31467	0.48035	1	7592	1	0.51417	0.3538	0.54151	1	8510	1	-0.27992	0.35638	0.5077	1	8056	2	-0.073737	0.15908	0.31872	1	5350	1	-0.587907	1
G3BP2	0.084247	0.44824	0.59783	1	9394	1	-0.289	0.7806	0.82138	1	13317	1	-0.19391	0.1933	0.35997	1	5959	2	-0.099191	0.15908	0.31872	1	5351	1	0.189809	1
SETMAR	-0.30046	0.11058	0.23805	1	4247	2	-0.8286	0.021861	0.070158	0.589705	2161	4	-0.67785	0.089485	0.19967	0.981263	3693	3	-0.7347	0.1593	0.31903	1	5354	3	0.0939	1
MTMR4	-0.31848	0.40902	0.5628	1	8822	2	-0.033927	0.61771	0.75117	1	11915	2	-0.44895	0.37489	0.52494	1	8327	2	-0.37722	0.15932	0.31907	1	5355	2	-0.343293	1
GLIS1	0.6112	0.24067	0.41721	1	6723	2	0.69209	0.32507	0.52001	1	8206	2	0.52674	0.060403	0.14988	0.885847	3068	2	0.69308	0.15938	0.31915	1	5356	2	0.00099	1
FAIM2	-0.075646	0.07023	0.17242	0.919233	3394	2	-0.9305	0.15424	0.31409	1	5266	3	-0.6282	0.058397	0.14642	0.875675	3035	3	-0.57166	0.15956	0.3194	1	5360	3	0.35884	1
C2orf72	-0.37541	0.17381	0.33535	1	5533	2	0.23387	0.23043	0.41888	1	6697	2	0.058148	0.18978	0.3568	1	5912	2	0.44596	0.15983	0.31978	1	5362	2	0.21209	1
CXXC11	0.50468	0.31619	0.48161	1	7609	1	0.12378	0.46774	0.62923	1	9859	2	0.38725	0.067951	0.16303	0.914381	3231	1	0.63393	0.15991	0.31989	1	5363	2	0.51015	1
SLC34A2	-0.38468	0.10155	0.22379	1	4043	2	-0.13096	0.22525	0.41197	1	6599	1	-0.56337	0.15364	0.30323	1	5127	3	-0.1262	0.15991	0.3199	1	5364	2	0.00476	1
C6orf47	0.29948	0.036912	0.10768	0.765524	2552	2	0.48961	0.023713	0.075039	0.612041	2227	2	0.36479	0.059899	0.149	0.883579	3060	2	0.186	0.16011	0.32018	1	5367	2	-0.30361	1
B4GALNT4	-0.24147	0.22761	0.40603	1	6555	2	0.27814	0.44216	0.60922	1	9530	2	-0.41787	0.17637	0.33821	1	5654	3	-0.70386	0.16021	0.32033	1	5368	3	-0.982	1
PCSK1	-0.59806	0.19502	0.36659	1	5957	3	-0.5876	0.27404	0.47635	1	7571	3	-1.7208	0.022714	0.069929	0.639603	1980	3	-1.0098	0.16027	0.32041	1	5369	3	-0.4222	1
STARD10	-0.82079	0.079021	0.187	0.94745	3579	3	-0.97668	0.12014	0.26477	1	4650	3	0.15531	0.13899	0.28012	1	4817	2	0.0010865	0.16027	0.32041	1	5370	2	0.977766	1
ARNTL2	-0.25437	0.10658	0.23171	1	4151	2	0.46125	0.12179	0.26709	1	4681	2	-0.18321	0.13684	0.27669	1	4762	2	0.13771	0.16029	0.32044	1	5371	2	-0.32354	1
JMJD6	0.30688	0.45321	0.60226	1	9464	1	-0.30772	0.57873	0.71863	1	11351	1	-0.55857	0.16243	0.31681	1	5324	3	-0.91148	0.16036	0.32055	1	5372	3	-0.60376	1
NUDCD1	0.96566	0.5021	0.64644	1	10171	2	0.72386	0.35248	0.54053	1	8497	2	0.68329	0.84535	0.84541	1	13923	1	0.24719	0.16039	0.32059	1	5374	1	-0.47667	1
BSDC1	-0.29555	0.54292	0.68404	1	10799	2	-0.48361	0.24558	0.43906	1	7007	3	-0.49247	0.13802	0.27858	1	4789	3	-0.6935	0.16046	0.32069	1	5375	3	-0.20989	1
FERD3L	0.20877	0.25447	0.42893	1	6882	1	0.043391	0.055612	0.15411	0.851333	3280	2	0.16629	0.15536	0.30587	1	5167	1	-0.71193	0.16049	0.32074	1	5377	3	-0.755321	1
ANKRD29	0.46847	0.14743	0.29549	1	4981	2	0.40161	0.33217	0.52539	1	8285	2	0.49249	0.32586	0.47965	1	7627	2	-0.23065	0.16073	0.32105	1	5379	2	-0.63226	1
AP4B1	0.12609	0.77831	0.79737	1	12926	1	0.26394	0.59441	0.7316	1	11582	1	-0.79857	0.033493	0.098784	0.735045	2431	4	-0.60612	0.16077	0.32112	1	5382	3	-0.87006	1
GSTO1	0.34154	0.58648	0.7022	1	11134	1	0.18938	0.54129	0.68791	1	10831	2	0.51266	0.30502	0.46073	1	7350	2	0.9886	0.16077	0.32112	1	5383	2	0.79922	1
PSG5	0.32093	0.39977	0.55457	1	8689	2	0.44614	0.60453	0.74007	1	11732	2	0.99121	0.32189	0.47597	1	7566	2	1.089	0.16077	0.32112	1	5384	2	0.64286	1
PRSS36	0.043526	0.85267	0.85364	1	14067	1	0.016293	0.82659	0.84637	1	13805	1	-0.66902	0.12849	0.2634	1	4579	3	-0.89948	0.1608	0.32116	1	5385	3	-0.915773	1
HS3ST3A1	0.86006	0.046038	0.13067	0.824449	2869	1	1.0206	0.056094	0.15527	0.851962	3300	1	0.3393	0.14018	0.28201	1	4843	1	0.74034	0.16092	0.32133	1	5386	1	-0.28026	1
KIFC1	-0.50322	0.20678	0.38355	1	6219	3	-0.3319	0.2299	0.41815	1	6682	2	-0.65991	0.13043	0.26651	1	4619	3	-0.89709	0.16096	0.32139	1	5387	3	-0.56519	1
PRPH	0.12196	0.86226	0.86245	1	14255	1	-0.096227	0.75377	0.80872	1	13055	1	-0.34507	0.34772	0.49975	1	7923	2	-0.72477	0.16097	0.32141	1	5388	3	-0.628543	1
MED18	-0.23272	0.47736	0.62398	1	9807	2	-0.85084	0.11219	0.25309	1	4511	3	-0.54968	0.14489	0.28939	1	4938	3	-0.47083	0.16102	0.32148	1	5389	3	0.38001	1
OLFML2A	-0.072669	0.15773	0.3112	1	5208	2	-0.3503	0.14972	0.30762	1	5179	2	0.0065108	0.16424	0.31963	1	5364	2	0.18119	0.16111	0.32162	1	5390	2	0.53149	1
LCP1	0.22682	0.83545	0.8389	1	13752	1	-0.86565	0.2009	0.3791	1	6095	3	0.015658	0.57604	0.67809	1	10751	1	0.50881	0.16116	0.3217	1	5393	1	1.37446	1
NRBF2	0.3317	0.10881	0.23529	1	4203	2	1.1786	0.35738	0.54422	1	8543	2	0.15724	0.17085	0.32987	1	5520	2	0.21445	0.16121	0.32178	1	5394	2	-0.96415	1
RETSAT	-0.37508	0.23118	0.40906	1	6609	2	-0.046422	0.40245	0.57855	1	9036	2	0.0030082	0.26768	0.4269	1	6876	2	0.025525	0.16127	0.32188	1	5395	2	0.071947	1
CCDC15	-1.009	0.069832	0.17174	0.91884	3385	3	-0.86012	0.15843	0.31996	1	5340	3	0.44647	0.89807	0.89786	1	15046	0	-0.89302	0.16145	0.32214	1	5397	3	-0.0329	1
ADO	-0.28187	0.28218	0.45261	1	7196	2	-0.91742	0.12027	0.26495	1	4654	3	-0.5093	0.13329	0.27104	1	4676	3	-0.73982	0.16147	0.32217	1	5398	3	0.1776	1
PCSK4	-0.38774	0.14416	0.29041	1	4907	3	-0.05831	0.079383	0.20366	0.934848	3947	1	-0.22483	0.21364	0.3781	1	6204	1	-0.23952	0.1615	0.32222	1	5399	2	-0.18121	1
SLC52A1	-0.013128	0.16487	0.32201	1	5359	2	-0.49216	0.072038	0.19155	0.913489	3790	3	-0.18461	0.10789	0.23013	1	4098	1	0.20719	0.16155	0.32228	1	5400	1	0.69935	1
IGFN1	0.28745	0.039985	0.11548	0.786123	2660	2	0.14632	0.32041	0.51655	1	8155	2	0.039033	0.020265	0.063245	0.615542	1860	2	-0.70502	0.16159	0.32236	1	5401	3	-0.85134	1
APOBEC3F	-0.0003237	0.21625	0.3965	1	6404	2	-0.15671	0.061232	0.16704	0.87294	3460	2	-0.33796	0.28186	0.43976	1	7057	1	-0.98262	0.16167	0.32246	1	5403	3	-0.82591	1
ARHGAP17	0.86934	0.34298	0.50473	1	7943	1	0.9435	0.64486	0.76626	1	12218	1	0.42667	0.2709	0.42985	1	6916	1	0.66706	0.16174	0.32256	1	5405	1	-0.27644	1
SP9	0.075462	0.36261	0.52186	1	8182	2	0.71614	0.48035	0.63902	1	10033	2	0.18083	0.32801	0.4817	1	7652	1	0.33171	0.16203	0.32297	1	5406	1	-0.38443	1
DPEP3	-0.25524	0.2874	0.45705	1	7251	2	-0.5604	0.19695	0.37363	1	6012	3	-0.51966	0.03525	0.10336	0.746212	2507	4	-0.66416	0.16217	0.32319	1	5409	3	-0.10376	1
RPS6KA5	0.30871	0.22647	0.40506	1	6539	2	-0.66352	0.078916	0.20293	0.934823	3933	3	0.13528	0.088226	0.19755	0.97719	3670	1	0.21688	0.16232	0.32341	1	5411	1	0.8804	1
MCMDC2	-0.42966	0.73159	0.7695	1	12379	1	-0.32166	0.55919	0.70253	1	11060	2	0.18754	0.71447	0.74787	1	12035	1	-1.0709	0.16243	0.32357	1	5413	3	-0.74924	1
NTF4	-0.58953	0.12669	0.26334	1	4555	3	-0.51419	0.23851	0.42976	1	6860	3	-0.16792	0.16318	0.318	1	5338	2	-0.10995	0.16249	0.32367	1	5414	2	0.40424	1
BCKDHB	0.079556	0.66967	0.73784	1	11785	1	0.20934	0.70343	0.78771	1	12638	1	0.066863	0.66129	0.71821	1	11469	1	0.21233	0.16251	0.32369	1	5416	2	0.00299	1
TACC1	0.13323	0.34007	0.50224	1	7904	2	-0.31957	0.56693	0.70884	1	11188	2	-0.80106	0.081734	0.18657	0.959727	3528	3	-0.79313	0.16261	0.32384	1	5417	3	-0.47356	1
C17orf98	0.074117	0.25346	0.42805	1	6872	2	0.40273	0.31615	0.51342	1	8108	2	-0.28558	0.055191	0.14097	0.865333	2955	1	-0.095836	0.1627	0.32399	1	5420	2	-0.498566	1
WFDC1	0.627	0.13149	0.27093	1	4665	1	0.8094	0.13283	0.28326	1	4868	1	0.77736	0.25635	0.4166	1	6733	1	1.1053	0.16275	0.32406	1	5421	1	0.2959	1
HLTF	-0.71048	0.08761	0.2011	0.97461	3737	3	-0.93546	0.039257	0.11462	0.75543	2752	3	-0.96996	0.047692	0.12768	0.825266	2796	3	-0.75285	0.16275	0.32407	1	5422	3	0.18261	1
CD5	-0.59556	0.046993	0.13301	0.829404	2906	4	-0.74417	0.060905	0.16626	0.871614	3450	4	-0.51779	0.11997	0.24973	1	4365	3	-0.5245	0.16277	0.3241	1	5423	3	0.21967	1
MUT	-0.10055	0.28694	0.45665	1	7244	2	0.3127	0.75053	0.80724	1	13020	1	-0.20551	0.27691	0.4353	1	6991	2	-0.05671	0.16281	0.32416	1	5424	2	-0.36941	1
NOMO3	-0.50191	0.16166	0.31708	1	5284	3	-0.64328	0.19556	0.37177	1	5986	3	-0.26237	0.31372	0.46862	1	7461	2	-0.70276	0.16286	0.32423	1	5425	3	-0.05948	1
ZNF211	0.24916	0.49085	0.63616	1	10008	2	-0.4833	0.54016	0.687	1	10817	2	-0.8131	0.10711	0.22882	1	4074	3	-0.46306	0.16292	0.32431	1	5426	2	0.02024	1
ASF1A	0.35041	0.80675	0.81673	1	13319	1	-0.31342	0.38121	0.56223	1	8796	2	-0.26731	0.17652	0.33843	1	5662	2	-0.15235	0.16295	0.32437	1	5427	2	0.16107	1
PCNT	-0.067377	0.40604	0.5601	1	8778	2	-0.36786	0.56776	0.70953	1	11202	2	-0.15657	0.65916	0.71709	1	11445	1	-0.70831	0.16301	0.32446	1	5430	3	-0.34045	1
TMED1	-0.69661	0.12301	0.25759	1	4491	3	-0.51235	0.066687	0.17953	0.892147	3632	4	-0.31415	0.088397	0.19783	0.977527	3673	2	-0.74102	0.16302	0.32448	1	5431	3	-0.22867	1
PHLDB3	-0.023183	0.01232	0.041465	0.479452	1567	2	0.32098	0.022276	0.071214	0.595291	2171	2	0.26446	0.066009	0.15972	0.904708	3195	2	0.15968	0.16306	0.32454	1	5432	2	-0.1613	1
ZDHHC24	0.018828	0.0025836	0.011006	0.202344	983	2	0.49651	0.098183	0.23222	0.984149	4269	2	0.12217	0.038083	0.11041	0.762852	2617	2	0.23803	0.1631	0.32459	1	5433	2	-0.25848	1
ZNF383	0.4231	0.49757	0.64229	1	10106	2	-0.83636	0.070838	0.18887	0.90805	3759	4	-0.30998	0.31973	0.47401	1	7536	2	-0.33219	0.16313	0.32463	1	5434	2	0.50417	1
PSG9	0.11526	0.30095	0.46865	1	7418	2	0.36333	0.29262	0.49611	1	7856	2	0.079064	0.16212	0.31631	1	5313	1	0.20784	0.16318	0.32469	1	5436	1	-0.15549	1
TIMM50	0.12277	0.14067	0.28508	1	4835	2	0.22215	0.04822	0.13662	0.811462	3048	2	0.475	0.16698	0.3239	1	5424	1	0.49044	0.16323	0.32476	1	5437	2	0.26829	1
RUNDC3A	0.19581	0.076211	0.18238	0.940612	3511	1	0.45282	0.038051	0.11166	0.748142	2708	2	0.1756	0.21472	0.3791	1	6212	2	-0.17388	0.16334	0.32492	1	5438	2	-0.6267	1
RNF126	-0.41243	0.19815	0.37111	1	6024	3	-0.74146	0.16332	0.32691	1	5412	3	0.13353	0.12288	0.25435	1	4439	2	-0.052047	0.16337	0.32497	1	5439	2	0.689413	1
DBNDD2	0.23061	0.071985	0.1754	0.925487	3431	2	-0.2817	0.0092038	0.035518	0.401458	1602	2	0.66323	0.12562	0.25878	1	4507	2	1.2487	0.16347	0.3251	1	5440	2	1.5304	1
TEX33	-0.94626	0.084111	0.19535	0.965334	3670	3	-0.13483	0.55753	0.70116	1	11034	2	-0.53877	0.1397	0.28124	1	4837	3	-0.7575	0.16348	0.32511	1	5441	3	-0.62267	1
CLDN15	0.14503	0.050466	0.13901	0.844576	2980	2	0.38528	0.12115	0.26618	1	4667	2	0.099154	0.10951	0.23279	1	4133	2	-0.48981	0.16352	0.32517	1	5442	3	-0.87509	1
WNT3	-0.3508	0.35789	0.51772	1	8129	2	-0.48564	0.10365	0.2405	0.998064	4364	3	-0.24064	0.22126	0.3849	1	6293	2	-0.20124	0.16357	0.32524	1	5444	2	0.2844	1
CLEC1B	-0.42197	0.52286	0.66538	1	10481	2	-0.070088	0.31597	0.51328	1	8104	2	-0.38438	0.81258	0.81592	1	13334	1	-0.98941	0.16358	0.32526	1	5445	3	-0.919322	1
C9orf156	-0.68694	0.09683	0.21606	0.994805	3941	3	-0.94239	0.11278	0.25398	1	4521	3	0.31743	0.0093135	0.032069	0.420349	1384	1	-0.52277	0.16362	0.32531	1	5446	3	0.41962	1
RPUSD1	-0.59052	0.14915	0.29808	1	5022	3	-0.65498	0.21083	0.39255	1	6296	3	-0.45586	0.18017	0.34407	1	5738	3	-0.77332	0.16374	0.32548	1	5447	3	-0.11834	1
SREK1IP1	-0.28353	0.45683	0.60549	1	9511	1	0.64006	0.21061	0.39225	1	6291	2	-0.44898	0.70487	0.74234	1	11928	1	0.3237	0.16378	0.32555	1	5448	2	-0.31636	1
SUV39H1	0.30329	0.2432	0.41933	1	6742	2	-0.9223	0.20024	0.37817	1	6083	3	0.062656	0.17652	0.33843	1	5659	2	-1.0482	0.16378	0.32555	1	5449	3	-0.1259	1
YIPF4	-0.34099	0.37221	0.53038	1	8291	2	-0.71601	0.1594	0.32129	1	5353	3	-0.29335	0.063406	0.1552	0.896276	3134	2	-0.65132	0.16386	0.32565	1	5450	3	0.06469	1
CMPK1	-0.30676	0.16818	0.32698	1	5427	2	-0.95785	0.10456	0.2418	0.999098	4382	3	-0.32433	0.47269	0.6171	1	9751	2	-0.027263	0.1639	0.32571	1	5451	2	0.930587	1
SLC24A1	-0.30885	0.14831	0.2968	1	5000	2	-0.34831	0.27517	0.47781	1	7594	2	-0.46648	0.33904	0.49179	1	7821	2	-0.69854	0.16398	0.32581	1	5453	3	-0.35023	1
ALOX12	-0.2117	0.42406	0.57616	1	9034	2	-0.62793	0.21895	0.4035	1	6472	3	-0.65611	0.10314	0.22243	1	4008	3	-0.92944	0.16406	0.32593	1	5454	3	-0.30151	1
AHRR	0.01428	0.49374	0.63884	1	10049	2	0.41312	0.62668	0.75871	1	12068	2	-0.0088611	0.31769	0.47225	1	7515	2	0.24724	0.16412	0.32602	1	5455	2	-0.16588	1
RBCK1	0.36123	0.3247	0.4889	1	7719	1	-0.23387	0.05837	0.16044	0.859656	3381	2	0.23853	0.14626	0.2916	1	4970	1	0.082464	0.16419	0.32614	1	5456	1	0.316334	1
TRNAU1AP	-0.54655	0.15412	0.30575	1	5137	3	-0.65305	0.056492	0.15621	0.85328	3315	4	-0.21819	0.72198	0.75235	1	12105	1	-0.734	0.16428	0.32627	1	5459	3	-0.08095	1
C1orf74	-0.1338	0.7901	0.80508	1	13081	1	-0.11055	0.5121	0.66424	1	10468	2	-0.20509	0.41595	0.56335	1	8936	2	-0.6934	0.1643	0.32629	1	5460	3	-0.58285	1
CCDC40	-0.21474	0.10698	0.23233	1	4158	1	-0.52466	0.23407	0.42387	1	6776	3	-0.52453	0.12708	0.26114	1	4540	3	-0.6832	0.16431	0.32631	1	5461	3	-0.15854	1
HOXA5	-0.21489	0.34107	0.50309	1	7919	2	-0.41288	0.27244	0.47425	1	7540	3	0.2254	0.28937	0.44658	1	7147	2	0.35975	0.16432	0.32633	1	5462	2	0.77263	1
RSPH10B	-0.5237	0.27775	0.44889	1	7142	2	-0.41702	0.56365	0.70622	1	11134	2	-0.27954	0.66642	0.72092	1	11524	1	-0.69249	0.16443	0.32648	1	5464	3	-0.27547	1
ARMC3	0.4614	0.046332	0.13139	0.825255	2883	2	0.53711	0.2123	0.39452	1	6330	2	0.3709	0.19338	0.36005	1	5960	2	0.2244	0.16443	0.32648	1	5465	1	-0.31271	1
DUSP10	0.015231	0.046332	0.13139	0.825255	2882	2	0.28067	0.082802	0.20886	0.943269	4012	2	-0.49645	0.020278	0.063282	0.615542	1862	3	-0.29793	0.16443	0.32648	1	5467	2	-0.5786	1
NR1I2	-0.044756	0.51789	0.66078	1	10392	1	-0.35822	0.76481	0.81376	1	13157	1	-0.2348	0.33964	0.49234	1	7826	2	-0.74283	0.16452	0.32661	1	5468	3	-0.38461	1
GPR84	-0.068757	0.031138	0.092842	0.726384	2311	2	-0.42667	0.30376	0.50429	1	7963	2	-0.36605	0.34736	0.49943	1	7917	2	-0.4636	0.16458	0.3267	1	5470	2	-0.03693	1
GOLGA3	0.04609	0.47488	0.62184	1	9775	2	-0.31593	0.26556	0.46541	1	7412	2	0.11556	0.1837	0.3494	1	5813	2	0.39829	0.16462	0.32677	1	5471	2	0.71422	1
FAM220A	-0.0049462	0.34049	0.50259	1	7911	2	0.13139	0.27133	0.47282	1	7518	2	-0.24915	0.29654	0.45305	1	7235	2	-0.70605	0.16467	0.32683	1	5472	3	-0.83744	1
TAF6L	0.1922	0.2823	0.4527	1	7198	2	-0.50999	0.23242	0.42161	1	6744	3	-0.25813	0.2905	0.44757	1	7162	2	-0.83495	0.1649	0.32721	1	5474	3	-0.32496	1
BTBD10	0.36204	0.61066	0.71195	1	11326	1	0.060411	0.70729	0.78924	1	12668	1	-0.30517	0.25542	0.41575	1	6719	2	-0.36223	0.16491	0.32722	1	5475	2	-0.422641	1
AGL	0.35708	0.48763	0.63326	1	9957	1	0.69661	0.84018	0.85477	1	14004	1	-0.13763	0.7201	0.75117	1	12089	1	0.0804	0.16491	0.32722	1	5476	1	-0.61621	1
DGKA	0.59218	0.5034	0.64761	1	10189	2	0.29896	0.87398	0.87834	1	14514	1	-0.19094	0.3278	0.48151	1	7649	2	-0.028326	0.16491	0.32722	1	5477	2	-0.327286	1
CYP2C8	0.38112	0.78695	0.80302	1	13041	1	0.17905	0.86271	0.86993	1	14338	1	0.41822	0.74076	0.76398	1	12333	1	0.81952	0.165	0.32733	1	5478	2	0.64047	1
GPR37	-0.72	0.10794	0.23388	1	4178	3	-0.88146	0.1319	0.28193	1	4857	3	-0.52263	0.13256	0.26991	1	4662	3	-0.69575	0.16501	0.32734	1	5479	3	0.18571	1
KDM4C	-0.16253	0.5411	0.68235	1	10779	2	-0.30115	0.54166	0.68816	1	10832	2	-0.47649	0.16687	0.32373	1	5421	3	-1.0313	0.16514	0.32753	1	5480	3	-0.73015	1
GLI4	-0.074902	0.34552	0.50695	1	7978	2	-0.60607	0.18958	0.36356	1	5878	3	-0.66549	0.1319	0.26888	1	4646	3	-0.14222	0.16514	0.32754	1	5481	2	0.46385	1
VCX2	1.0857	0.53977	0.68115	1	10757	1	1.2249	0.68361	0.78009	1	12474	1	0.729	0.26943	0.4285	1	6902	1	1.2805	0.16535	0.32785	1	5482	1	0.0556	1
SPTLC3	0.049418	0.28986	0.45919	1	7282	1	-0.20164	0.39033	0.56915	1	8885	2	-0.26804	0.22291	0.38635	1	6317	2	0.38305	0.16553	0.3281	1	5483	2	0.58469	1
LHB	0.51131	0.74092	0.77476	1	12481	1	0.58661	0.56852	0.71013	1	11209	2	0.41064	0.64384	0.70942	1	11293	1	0.28661	0.16559	0.32818	1	5486	1	-0.3	1
PARP11	0.56262	0.51944	0.6622	1	10418	2	0.32415	0.49233	0.64853	1	10217	1	0.11839	0.86593	0.86587	1	14339	0	0.55346	0.16559	0.32818	1	5487	1	0.22931	1
FAR2	0.36402	0.63514	0.72227	1	11504	1	0.33375	0.54866	0.69378	1	10917	2	-0.19131	0.32563	0.47941	1	7623	1	0.28487	0.16559	0.32818	1	5488	1	-0.04888	1
BRPF3	-0.33262	0.25141	0.42631	1	6855	2	-0.35651	0.60758	0.74261	1	11771	2	-1.1366	0.042346	0.1181	0.793902	2690	3	-0.69569	0.16561	0.32822	1	5489	3	-0.33918	1
RPL26L1	-0.57988	0.039661	0.11465	0.78314	2652	4	-0.45202	0.25808	0.45556	1	7261	3	-0.83185	0.083258	0.18915	0.964756	3556	3	-0.69784	0.16564	0.32827	1	5490	3	-0.24582	1
HIPK4	-0.019363	0.35272	0.51324	1	8065	2	0.036277	0.15319	0.3126	1	5249	2	-0.38201	0.11043	0.23428	1	4154	3	-0.46528	0.16565	0.32828	1	5491	3	-0.501557	1
TNN	-0.34627	0.34709	0.50834	1	8000	2	-0.57618	0.06207	0.16895	0.877033	3487	4	-0.27525	0.2524	0.41302	1	6678	2	-0.094738	0.16578	0.32846	1	5492	2	0.481442	1
AMIGO3	0.43344	0.12874	0.26658	1	4605	2	0.77215	0.32712	0.52159	1	8230	2	0.12151	0.065294	0.15847	0.903204	3177	2	0.50547	0.1658	0.32849	1	5493	2	-0.26668	1
F8	0.20274	0.63116	0.72055	1	11472	1	-0.0020055	0.79312	0.82769	1	13445	1	-0.64894	0.1116	0.23617	1	4184	3	-0.80542	0.16588	0.3286	1	5494	3	-0.803415	1
MYH15	0.26589	0.093011	0.20991	0.98805	3852	1	0.60882	0.17619	0.34498	1	5640	1	1.1585	0.084871	0.1919	0.967877	3600	1	1.0829	0.16592	0.32867	1	5495	1	0.47408	1
ZNF300	0.5255	0.80841	0.81793	1	13347	1	-0.65169	0.23916	0.43061	1	6869	3	0.11758	0.22105	0.38469	1	6292	2	0.21049	0.16596	0.32873	1	5496	2	0.86218	1
SGMS1	0.096578	0.22823	0.40655	1	6565	2	-0.58312	0.22907	0.41707	1	6666	3	-0.76538	0.076286	0.1774	0.940789	3423	3	-0.7395	0.16598	0.32876	1	5497	3	-0.15638	1
MRPL50	-0.39335	0.052193	0.14196	0.850445	3024	2	-0.73897	0.047457	0.13475	0.808374	3016	4	-0.96632	0.071062	0.16844	0.924024	3306	3	-0.89337	0.16606	0.32886	1	5498	3	-0.1544	1
LARP6	0.24546	0.086527	0.19936	0.971783	3718	2	-0.27708	0.16526	0.32971	1	5448	1	-0.063288	0.21181	0.37649	1	6186	2	-0.71661	0.1661	0.32891	1	5499	3	-0.43953	1
GRM2	0.01363	0.028012	0.084642	0.700424	2189	2	-0.27254	0.093935	0.22583	0.972146	4206	2	-0.17089	0.21048	0.37532	1	6172	2	-0.052379	0.16626	0.32913	1	5500	2	0.220161	1
IL12A	-0.51482	0.17387	0.33542	1	5535	2	-0.11641	0.22308	0.409	1	6551	2	-0.2345	0.23653	0.39872	1	6482	2	-0.80109	0.16629	0.32916	1	5501	3	-0.68468	1
CXorf61	1.531	0.99636	0.99638	1	17845	0	0.89488	0.99151	0.99154	1	17506	0	0.69182	0.68575	0.73141	1	11723	1	0.86489	0.16631	0.32919	1	5503	2	-0.02999	1
BTF3L4	-0.080072	0.055458	0.14756	0.864174	3090	2	-0.2608	0.16617	0.33098	1	5463	2	0.11204	0.14273	0.28601	1	4897	1	-0.099652	0.16631	0.32919	1	5504	2	0.161148	1
TDRD12	-0.61295	0.069369	0.17095	0.917963	3372	3	-0.088001	0.2507	0.44577	1	7117	2	-0.46042	0.17631	0.33813	1	5652	3	-0.53318	0.1664	0.32932	1	5505	2	-0.445179	1
BCL2L12	0.034778	0.0735	0.17792	0.930806	3463	1	0.19959	0.080474	0.20531	0.938383	3965	1	-0.39179	0.07381	0.17316	0.929665	3379	2	-0.46726	0.16645	0.32939	1	5506	2	-0.66685	1
MPDU1	0.041371	0.84377	0.84586	1	13905	1	-0.89519	0.063715	0.17275	0.882643	3537	4	0.60628	0.91444	0.91426	1	15407	0	-0.76188	0.16647	0.32941	1	5507	3	0.13331	1
PSAPL1	0.13412	0.22149	0.40086	1	6474	1	0.96895	0.42427	0.59539	1	9304	1	0.69046	0.070414	0.16734	0.923013	3288	1	0.93179	0.1665	0.32946	1	5508	1	-0.03716	1
DOCK4	0.0046396	0.87493	0.87484	1	14518	0	-0.32186	0.54879	0.69389	1	10920	2	0.22901	0.88054	0.88041	1	14643	0	0.095853	0.16666	0.32969	1	5509	1	0.417713	1
SLC35A4	-0.054165	0.49003	0.63542	1	9987	1	0.066297	0.77544	0.81887	1	13273	1	0.15649	0.20518	0.37055	1	6103	2	0.45339	0.16666	0.32969	1	5510	2	0.387093	1
RAB40A	0.48185	0.88644	0.8863	1	14778	0	0.008786	0.90157	0.90162	1	15050	1	0.35962	0.50033	0.64348	1	10179	1	-0.8786	0.16677	0.32985	1	5512	3	-0.887386	1
ABHD1	0.048866	0.9054	0.9052	1	15211	0	-0.042201	0.3782	0.56003	1	8759	2	-0.70214	0.092491	0.20473	0.988264	3757	3	-0.34391	0.16694	0.33012	1	5514	2	-0.301709	1
RNF214	-1.2486	0.072249	0.17583	0.925747	3439	3	-0.768	0.06708	0.18041	0.89392	3646	4	0.24861	0.1349	0.27359	1	4717	1	-0.8058	0.16697	0.33015	1	5515	3	-0.0378	1
BCKDHA	0.16442	0.88942	0.88923	1	14840	0	0.15671	0.89489	0.89559	1	14884	1	-0.43339	0.26788	0.42706	1	6884	2	0.23023	0.16699	0.33018	1	5516	2	0.07352	1
INPP5F	-0.14296	0.79136	0.80596	1	13095	1	-0.13247	0.90605	0.90587	1	15134	1	-0.63618	0.12612	0.25957	1	4521	3	-0.81592	0.16702	0.33023	1	5517	3	-0.68345	1
ENHO	0.39933	0.43186	0.58313	1	9155	2	0.16503	0.40738	0.58237	1	9094	2	0.28406	0.096169	0.2108	0.994894	3843	2	0.65831	0.16705	0.33028	1	5518	2	0.49328	1
MRGPRE	-0.7201	0.09365	0.21095	0.989866	3863	3	-0.54489	0.23054	0.41903	1	6701	3	-0.99336	0.051681	0.13473	0.848528	2876	3	-0.68843	0.16705	0.33028	1	5519	3	-0.14354	1
HTT	-0.038024	0.012009	0.040555	0.473424	1554	1	0.044755	0.078344	0.20208	0.934823	3917	1	0.266	0.098842	0.21527	1	3899	1	0.11192	0.16712	0.3304	1	5520	1	0.067165	1
POTEH	-0.82026	0.011927	0.040328	0.471978	1550	4	-0.7959	0.17053	0.33715	1	5547	3	-0.72271	0.065906	0.15954	0.904708	3192	3	-0.64805	0.16721	0.33053	1	5521	3	0.14785	1
SLC25A6	-0.042305	0.82288	0.82882	1	13541	1	-0.069859	0.93416	0.93404	1	15798	0	-0.17875	0.21564	0.3799	1	6226	2	-0.7859	0.16755	0.33101	1	5522	3	-0.716041	1
WIPF2	-0.46088	0.15464	0.30651	1	5148	3	-0.53851	0.16472	0.32893	1	5436	3	0.03689	0.053944	0.13877	0.85778	2930	2	-0.42019	0.1676	0.33109	1	5524	2	0.11832	1
KCNS1	-0.1174	0.22643	0.40503	1	6538	2	0.11585	0.34882	0.53778	1	8457	2	-0.17076	0.094815	0.20858	0.9921	3812	2	-0.011392	0.1678	0.33135	1	5527	2	-0.127242	1
ANKFN1	-0.98503	0.38236	0.52589	1	8432	2	-0.21984	0.81852	0.8216	1	13707	1	-0.30595	0.30842	0.44392	1	7398	2	-0.93453	0.16782	0.31759	1	5529	2	-0.71469	1
CD300LF	-0.29261	0.48091	0.62714	1	9861	2	0.28462	0.91724	0.91707	1	15399	0	0.10577	0.84785	0.84784	1	13971	1	-0.67538	0.16787	0.33146	1	5530	3	-0.96	1
DEPDC1	0.61302	0.87121	0.87116	1	14427	1	0.68511	0.84008	0.8547	1	14000	1	0.46671	0.33216	0.4855	1	7716	1	0.31471	0.16789	0.33148	1	5531	1	-0.3704	1
PPEF1	-0.36321	0.71472	0.76043	1	12201	1	0.43562	0.84674	0.85898	1	14096	1	-0.19641	0.34448	0.49673	1	7885	1	0.26837	0.16789	0.33148	1	5532	2	-0.16725	1
SPARC	-0.54176	0.17109	0.33137	1	5487	3	-0.057157	0.041757	0.12082	0.771145	2842	2	-0.064509	0.20438	0.36984	1	6093	2	0.10525	0.16791	0.33151	1	5533	2	0.162407	1
LAT2	-0.11569	0.31687	0.48222	1	7614	2	0.58278	0.04876	0.13787	0.814653	3067	2	0.41252	0.19959	0.36559	1	6035	2	0.41612	0.16805	0.33172	1	5536	2	-0.16666	1
AQP5	-0.79675	0.094769	0.20496	0.979176	3892	3	-0.87176	0.17163	0.32751	1	5574	2	-0.97508	0.028911	0.075111	0.662019	2252	3	-0.89838	0.16813	0.3179	1	5537	2	-0.02662	1
CPNE2	0.33081	0.24686	0.4224	1	6787	2	0.15066	0.51736	0.66845	1	10529	2	-0.22681	0.11088	0.23497	1	4165	1	0.02158	0.16856	0.33242	1	5543	2	-0.12908	1
NCAN	-1.0149	0.068965	0.17027	0.917236	3362	3	-0.12759	0.26292	0.46198	1	7359	2	-0.53499	0.15408	0.30392	1	5137	3	-0.71719	0.16861	0.3325	1	5545	3	-0.5896	1
REPIN1	0.22643	0.097926	0.21784	0.99598	3967	2	0.74568	0.18824	0.36174	1	5849	2	0.46509	0.13253	0.26986	1	4661	1	0.93146	0.16865	0.33256	1	5546	1	0.18578	1
FUT9	0.042996	0.32229	0.48679	1	7689	1	0.67232	0.55984	0.70308	1	11071	2	-0.42789	0.25403	0.41449	1	6702	1	0.015611	0.16868	0.3326	1	5547	2	-0.656709	1
DMPK	-0.16772	0.12048	0.2537	1	4432	1	0.4314	0.50964	0.66232	1	10436	2	-0.15396	0.070204	0.16697	0.922109	3284	1	-0.099884	0.16875	0.3327	1	5549	2	-0.531284	1
ZNF512	-0.15294	0.60834	0.71101	1	11305	1	0.29655	0.63532	0.76307	1	12159	1	0.4529	0.15222	0.30101	1	5098	2	0.66528	0.16884	0.33282	1	5551	2	0.36873	1
ZNF296	-0.0014499	0.11978	0.25257	1	4419	1	0.044704	0.053389	0.14887	0.836897	3222	2	-0.19697	0.055009	0.14066	0.864053	2953	2	-0.17001	0.16886	0.33285	1	5552	2	-0.214714	1
CDH16	-0.51816	0.14328	0.28903	1	4889	3	-0.45921	0.53506	0.68288	1	10748	2	-0.37826	0.39278	0.54151	1	8598	2	-0.18968	0.1689	0.3329	1	5553	2	0.26953	1
STMN4	0.36029	0.18724	0.35522	1	5808	2	0.22332	0.027513	0.085038	0.657849	2346	2	0.15056	0.35132	0.50309	1	7982	2	-0.21941	0.16892	0.33293	1	5554	2	-0.44273	1
ANKRD65	0.41292	0.41135	0.56492	1	8857	1	0.71496	0.45362	0.61814	1	9684	1	0.37551	0.28751	0.44485	1	7130	1	0.18017	0.16894	0.33297	1	5555	1	-0.53479	1
WHSC1L1	0.21686	0.55989	0.69207	1	10935	1	-0.21927	0.53958	0.68653	1	10805	2	0.71177	0.21309	0.37762	1	6198	2	-0.42363	0.16904	0.33312	1	5556	2	-0.20436	1
SEC24C	-0.45649	0.20557	0.38183	1	6199	3	-0.32731	0.51161	0.66384	1	10457	2	-0.53327	0.14454	0.28884	1	4932	3	-0.83593	0.16906	0.33316	1	5557	3	-0.50862	1
NEXN	0.050576	0.52579	0.66817	1	10537	1	0.44063	0.47916	0.63811	1	10016	1	0.2706	0.047372	0.12715	0.823654	2790	1	0.32084	0.16908	0.33319	1	5558	1	-0.11979	1
CTSW	0.092531	0.26724	0.43984	1	7017	2	0.4042	0.32709	0.52157	1	8229	1	0.022098	0.17052	0.32937	1	5516	1	0.36548	0.16918	0.33334	1	5559	2	-0.03872	1
NFKBIB	0.49596	0.4634	0.61147	1	9613	1	0.9632	0.4255	0.59634	1	9318	2	0.29636	0.1504	0.2981	1	5060	1	0.10111	0.16942	0.33366	1	5561	2	-0.86209	1
ZNF821	0.87879	0.52184	0.66442	1	10463	1	0.73303	0.024583	0.077312	0.621919	2258	1	0.64383	0.52385	0.6566	1	10407	1	0.46609	0.16961	0.33396	1	5563	2	-0.26694	1
CPA5	-0.47792	0.32497	0.48915	1	7722	2	-0.85893	0.13467	0.28587	1	4899	3	-0.16236	0.44091	0.58687	1	9288	2	-0.3968	0.16966	0.33404	1	5564	2	0.46213	1
SFXN2	0.16444	0.29262	0.46153	1	7322	2	0.33366	0.18301	0.35452	1	5759	2	-0.18603	0.16777	0.32513	1	5452	1	-0.36719	0.16975	0.33418	1	5565	1	-0.70085	1
RRP1B	-0.37377	0.3928	0.46632	1	8582	1	0.1054	0.87892	0.87891	1	14601	0	-0.42988	0.22026	0.3363	1	6278	2	-0.26517	0.16979	0.2767	1	5567	1	-0.37057	1
ZPLD1	0.53745	0.34077	0.50283	1	7914	2	0.69288	0.58104	0.72048	1	11380	2	0.49149	0.59612	0.68693	1	10903	1	0.1113	0.1698	0.33424	1	5568	2	-0.58158	1
CCR10	-0.14063	0.34171	0.50361	1	7923	2	-0.41967	0.54405	0.69013	1	10860	1	-0.3027	0.16629	0.32282	1	5405	2	-0.78431	0.16985	0.33431	1	5570	3	-0.36464	1
FH	-0.13774	0.39609	0.55132	1	8628	1	-0.60118	0.2475	0.44154	1	7045	3	0.2321	0.66092	0.71803	1	11464	1	-0.6674	0.17006	0.3346	1	5572	3	-0.06622	1
PRDX2	-0.23934	0.46315	0.61125	1	9607	2	-0.31175	0.50469	0.65838	1	10380	1	-0.20767	0.33496	0.48813	1	7755	2	-0.77352	0.17008	0.33462	1	5573	3	-0.46177	1
IL4R	-0.32624	0.18694	0.3548	1	5804	2	0.23393	0.081044	0.20622	0.939478	3977	2	-0.55327	0.033382	0.098492	0.734708	2426	4	-0.76065	0.17014	0.3347	1	5575	3	-0.99458	1
UBE3A	0.24732	0.41515	0.56825	1	8905	2	-0.2081	0.29458	0.49756	1	7875	2	-0.1636	0.33774	0.49065	1	7805	2	-0.62722	0.17016	0.33475	1	5576	3	-0.41912	1
SDC2	-0.68272	0.083992	0.19516	0.965131	3668	3	-0.88053	0.16576	0.33042	1	5458	3	-1.1159	0.045227	0.12331	0.81094	2750	3	0.36835	0.17016	0.33475	1	5577	2	1.24888	1
DAAM2	0.044613	0.15459	0.30643	1	5145	1	-0.75613	0.061022	0.16653	0.872225	3455	4	-0.28763	0.23809	0.40015	1	6507	2	-0.69387	0.1702	0.3348	1	5578	3	0.06226	1
GRHL3	0.0025641	0.15041	0.30003	1	5053	2	-0.45542	0.23898	0.43038	1	6865	3	-0.11654	0.23461	0.397	1	6454	2	0.17156	0.17028	0.33491	1	5579	2	0.62698	1
PIP5KL1	0.1794	0.25327	0.42788	1	6869	2	-0.1661	0.1153	0.2577	1	4570	2	0.016701	0.095263	0.20932	0.992205	3827	2	-0.022323	0.17033	0.33497	1	5580	1	0.143777	1
DMC1	0.64598	0.27117	0.44321	1	7064	1	-0.20499	0.33626	0.52845	1	8326	1	-0.32805	0.32931	0.48287	1	7671	2	-0.41339	0.17059	0.33535	1	5582	2	-0.2084	1
TPRA1	-0.46263	0.10285	0.22584	1	4078	3	-0.48753	0.070338	0.18777	0.905889	3745	3	-0.39748	0.079757	0.18324	0.955315	3480	2	-0.80219	0.1706	0.33537	1	5583	3	-0.31466	1
ARMS2	0.61416	0.25302	0.42766	1	6866	2	0.84003	0.4667	0.62841	1	9851	1	0.38094	0.19642	0.36274	1	5999	1	0.41615	0.17076	0.33559	1	5585	1	-0.42388	1
DBX2	0.72531	0.13792	0.28083	1	4787	1	0.67482	0.1469	0.30359	1	5134	1	-0.17918	0.38269	0.53209	1	8453	2	0.029954	0.1708	0.33566	1	5586	2	-0.644866	1
DNAJC14	-0.28414	0.15128	0.30139	1	5071	2	-0.58792	0.24333	0.43609	1	6955	3	-0.082646	0.070623	0.16769	0.923562	3293	2	-0.49703	0.17095	0.33586	1	5588	3	0.09089	1
MTRNR2L7	-0.69453	0.077781	0.185	0.945383	3548	3	-0.31473	0.33008	0.52379	1	8261	2	-0.19972	0.20687	0.37205	1	6124	2	-0.99064	0.1711	0.33607	1	5589	3	-0.67591	1
LPPR1	-0.61947	0.18189	0.34737	1	5686	3	-0.2329	0.55537	0.69939	1	11013	2	-0.092523	0.39818	0.54663	1	8685	2	-0.66884	0.17111	0.33609	1	5590	3	-0.43594	1
BBIP1	0.30081	0.93933	0.93947	1	16068	0	0.39695	0.8616	0.86196	1	14323	0	0.59796	0.41836	0.54018	1	8960	1	-0.52623	0.17113	0.3209	1	5591	2	-0.92318	1
ETV6	0.28567	0.10156	0.2238	1	4044	2	0.28507	0.23416	0.42399	1	6777	2	-0.64558	0.09233	0.20444	0.987368	3756	3	0.0802	0.17118	0.3362	1	5592	2	-0.20487	1
ACYP1	0.20243	0.86231	0.86249	1	14256	1	-0.67602	0.22023	0.40516	1	6493	3	-0.1724	0.022132	0.068352	0.632798	1954	2	0.20186	0.17119	0.33621	1	5593	2	0.87788	1
TRPC1	-0.29583	0.31761	0.48288	1	7626	2	0.2502	0.067666	0.18174	0.894836	3668	2	-0.17812	0.018093	0.057238	0.583761	1778	1	0.0045007	0.17133	0.33642	1	5594	2	-0.245699	1
C22orf26	-0.59096	0.12385	0.25891	1	4510	3	-0.47788	0.24634	0.44004	1	7025	3	-0.72533	0.069043	0.16492	0.91776	3258	3	-0.61968	0.17144	0.33657	1	5595	3	-0.1418	1
AGO4	-0.22655	0.71055	0.75825	1	12159	1	-0.069545	0.3307	0.52426	1	8271	2	0.10439	0.53733	0.662	1	10492	1	0.52388	0.17183	0.3371	1	5598	1	0.593425	1
RPS6KC1	-0.07469	0.050172	0.13853	0.844576	2972	2	-0.29431	0.055041	0.1528	0.848309	3263	2	-0.23277	0.21307	0.3776	1	6197	1	-0.18073	0.17183	0.3371	1	5599	1	0.11358	1
DCT	0.063131	0.44467	0.59463	1	9342	2	-0.1686	0.35382	0.54154	1	8511	2	0.52701	0.19921	0.36524	1	6029	2	0.49417	0.17183	0.3371	1	5600	2	0.66277	1
PLD4	0.011079	0.52742	0.66967	1	10562	2	0.020828	0.61384	0.74787	1	11855	1	-0.41222	0.26928	0.42835	1	6900	2	-0.66019	0.17183	0.3371	1	5602	3	-0.681018	1
IL27RA	0.231	0.72386	0.76527	1	12290	1	0.27186	0.22158	0.40697	1	6519	1	0.041644	0.44013	0.58613	1	9277	1	0.21388	0.17183	0.3371	1	5604	1	-0.05798	1
CEP112	0.93202	0.88534	0.88519	1	14750	0	0.84052	0.84323	0.85669	1	14045	1	0.18262	0.3331	0.48637	1	7739	2	0.70678	0.17183	0.3371	1	5605	1	-0.13374	1
METTL25	0.035808	0.81106	0.81981	1	13388	1	-0.67753	0.21997	0.40483	1	6487	3	0.20801	0.44013	0.58613	1	9278	1	-0.088961	0.17183	0.3371	1	5606	1	0.588569	1
CLVS2	0.49332	0.014534	0.04782	0.519192	1671	2	-0.037389	0.054106	0.15055	0.84066	3243	2	-0.21283	0.22808	0.39101	1	6374	2	-0.63072	0.17191	0.33722	1	5607	3	-0.593331	1
SERPINA10	-0.065214	0.34654	0.50784	1	7994	1	-0.039601	0.66159	0.77204	1	12324	1	-0.548	0.031854	0.094491	0.721265	2371	4	-0.28304	0.17195	0.33727	1	5608	2	-0.243439	1
BPI	-0.63151	0.026312	0.080081	0.685803	2119	4	-0.89765	0.21153	0.39347	1	6314	3	-0.12135	0.17328	0.33356	1	5576	2	-0.78016	0.17212	0.3375	1	5610	3	0.11749	1
CCL8	0.010403	0.66806	0.73709	1	11766	1	-0.26873	0.44514	0.61157	1	9572	2	-0.0073473	0.43971	0.58573	1	9270	2	-0.71648	0.17224	0.33766	1	5611	3	-0.44775	1
RAET1G	0.23495	0.22697	0.40548	1	6545	2	-0.79019	0.18906	0.36285	1	5868	3	-0.16307	0.17614	0.33789	1	5648	2	-0.86733	0.17242	0.33792	1	5612	3	-0.07714	1
FOPNL	0.6798	0.99502	0.99503	1	17766	0	0.94228	0.92599	0.92589	1	15609	0	0.5776	0.83646	0.83698	1	13752	1	0.72407	0.17262	0.3382	1	5615	1	-0.21821	1
STIM2	-0.19155	0.44354	0.59362	1	9325	2	-0.11482	0.33643	0.52857	1	8328	2	-0.22295	0.56761	0.67448	1	10696	1	-0.032817	0.17262	0.3382	1	5616	1	0.082003	1
CEBPD	-0.44	0.16848	0.32742	1	5435	3	-0.015143	0.49929	0.65407	1	10310	2	-0.33283	0.2177	0.38174	1	6243	2	-0.68292	0.17271	0.33831	1	5618	3	-0.667777	1
ZNF699	0.12185	0.079772	0.18823	0.950252	3591	1	-0.5852	0.23442	0.42433	1	6787	3	-0.19036	0.12953	0.26511	1	4596	2	-0.44792	0.17272	0.33832	1	5619	3	0.13728	1
TMPRSS13	0.036158	0.72587	0.76638	1	12311	1	-0.15702	0.75386	0.80877	1	13057	1	-0.10154	0.46292	0.60782	1	9614	2	-0.7861	0.17277	0.33839	1	5620	3	-0.62908	1
PDE10A	0.20148	0.39455	0.54995	1	8606	2	-0.24706	0.21161	0.39358	1	6316	2	-0.08024	0.48079	0.62468	1	9880	1	-0.85533	0.17292	0.33861	1	5622	3	-0.60827	1
NXF2	-0.41907	0.2857	0.45559	1	7229	2	-0.31396	0.08991	0.21975	0.962963	4130	2	-0.051788	0.073263	0.17225	0.929043	3359	2	0.012188	0.17305	0.33881	1	5624	2	0.326148	1
GAL3ST2	0.40857	0.15299	0.30402	1	5115	2	0.45793	0.17942	0.34949	1	5703	2	0.25976	0.093521	0.20646	0.989352	3783	1	0.13014	0.17314	0.33894	1	5625	2	-0.32779	1
MPP2	-0.35472	0.49701	0.64176	1	10092	2	-0.64646	0.22278	0.40859	1	6546	3	-0.30721	0.39054	0.53936	1	8568	2	-0.69737	0.17323	0.33907	1	5626	3	-0.05091	1
SNX2	-0.33481	0.82179	0.82796	1	13523	1	-0.21134	0.60879	0.74365	1	11781	2	0.00412	0.45841	0.60348	1	9553	1	0.61387	0.17324	0.33907	1	5627	1	0.82521	1
AP1B1	-0.11022	0.38849	0.54456	1	8527	2	-0.34793	0.25433	0.4506	1	7190	2	0.14047	0.3882	0.53725	1	8540	2	0.18084	0.17333	0.33921	1	5629	2	0.52877	1
HIST1H2AC	-0.17431	0.88052	0.88039	1	14649	0	-0.31005	0.58911	0.72716	1	11505	2	-0.19209	0.45489	0.60017	1	9495	2	-0.6748	0.17335	0.33924	1	5630	3	-0.36475	1
TMIE	0.35282	0.5603	0.69221	1	10940	1	0.23191	0.3495	0.5383	1	8466	1	0.27513	0.50978	0.65114	1	10315	1	0.81672	0.17338	0.33928	1	5631	1	0.58481	1
FGD3	-0.2857	0.69553	0.75057	1	12015	1	-0.45147	0.62477	0.75708	1	12032	2	-0.39859	0.16765	0.32495	1	5446	1	-0.61412	0.17343	0.33935	1	5632	2	-0.16265	1
NUTM2D	-0.53286	0.1848	0.35166	1	5748	3	-0.4683	0.41371	0.58728	1	9161	2	-0.15444	0.32649	0.48025	1	7634	2	-0.79096	0.17343	0.33935	1	5633	3	-0.32266	1
TNIP1	-0.23335	0.35368	0.51406	1	8078	2	-0.050871	0.30552	0.50562	1	7982	2	-0.38023	0.29244	0.44935	1	7182	2	-0.66622	0.17344	0.33937	1	5634	3	-0.615349	1
TMEM44	-0.3835	0.078551	0.18624	0.946781	3567	3	-0.38087	0.050092	0.14104	0.824818	3096	2	-0.32405	0.18423	0.35021	1	5827	2	-0.71073	0.17351	0.33946	1	5635	3	-0.32986	1
HLA-G	0.32627	0.43225	0.5835	1	9159	1	0.42458	0.36551	0.55044	1	8640	1	0.32586	0.30771	0.46317	1	7388	1	0.28031	0.17352	0.33948	1	5636	1	-0.14427	1
COX8C	-0.29533	0.12906	0.26712	1	4611	2	-0.5648	0.22334	0.40933	1	6561	3	-0.25963	0.25569	0.41599	1	6725	1	0.0045156	0.17357	0.33955	1	5638	2	0.569316	1
STAC3	-0.97422	0.056043	0.14856	0.866381	3101	3	-0.73097	0.14112	0.29526	1	5036	3	-0.08503	0.015214	0.04912	0.537468	1656	2	-0.70131	0.17363	0.33962	1	5639	3	0.02966	1
TAS1R3	-0.094176	0.16134	0.31659	1	5280	2	-0.26053	0.1614	0.32414	1	5391	2	-0.045816	0.1206	0.25074	1	4383	2	-0.42067	0.17365	0.33965	1	5640	3	-0.16014	1
MAP3K2	-0.42014	0.48466	0.63054	1	9914	2	-0.65867	0.063026	0.17119	0.881644	3510	4	-0.62721	0.037004	0.10781	0.756932	2576	3	-0.67715	0.17373	0.33977	1	5641	3	-0.01848	1
KRT74	-0.53568	0.17135	0.33176	1	5496	3	-0.026037	0.17138	0.33836	1	5569	2	-0.37418	0.26093	0.42074	1	6783	2	-0.90792	0.17379	0.33985	1	5642	3	-0.881883	1
KLHL22	-0.79321	0.051369	0.14052	0.848551	2999	3	-0.97983	0.12755	0.27557	1	4784	3	-0.44309	0.083423	0.18941	0.964756	3561	3	-0.64607	0.17386	0.33993	1	5644	3	0.33376	1
CHCHD3	-0.29051	0.54224	0.68339	1	10794	2	-0.33387	0.27571	0.47849	1	7604	2	-0.29645	0.65093	0.7129	1	11364	1	-1.0152	0.1741	0.34026	1	5645	3	-0.68133	1
PKP4	0.49006	0.12328	0.25801	1	4497	2	0.43143	0.17688	0.34594	1	5655	2	0.34531	0.16668	0.32341	1	5415	2	0.28899	0.17414	0.34032	1	5646	2	-0.14244	1
UHRF1BP1	-0.67188	0.1082	0.2343	1	4184	3	-0.54871	0.27557	0.47832	1	7599	3	-0.35305	0.27751	0.43585	1	6999	2	-0.66936	0.1742	0.34042	1	5647	3	-0.12065	1
HADH	0.30336	0.57249	0.69686	1	11033	1	0.30743	0.1287	0.27724	1	4799	2	0.22784	0.0051883	0.019601	0.306662	1161	2	0.49881	0.17433	0.34061	1	5648	2	0.19138	1
MDH2	-0.75532	0.094066	0.21162	0.990167	3876	3	-0.85718	0.044012	0.1264	0.787895	2905	4	-1.1792	0.059609	0.14852	0.883017	3053	3	-0.64425	0.17438	0.3407	1	5649	3	0.21293	1
STPG1	-0.60919	0.1818	0.34723	1	5681	3	-0.99659	0.10135	0.23708	0.993992	4317	3	0.4344	0.17431	0.33513	1	5593	2	0.42889	0.17448	0.34083	1	5650	2	1.42548	1
KCNC2	-0.18594	0.6837	0.74465	1	11904	1	-0.11722	0.695	0.78442	1	12573	1	-0.038326	0.46647	0.61116	1	9656	2	-0.72528	0.17463	0.34103	1	5654	3	-0.60806	1
OFD1	0.59817	0.84019	0.84288	1	13837	1	0.92205	0.80115	0.83194	1	13533	1	0.6922	0.32344	0.47741	1	7591	2	0.11059	0.17467	0.34108	1	5656	2	-0.81146	1
PDCD4	-0.13661	0.30672	0.47359	1	7487	1	-0.59786	0.0050664	0.020761	0.292783	1281	3	0.11453	0.059296	0.14798	0.881005	3049	2	-0.59304	0.17476	0.3412	1	5657	3	0.00482	1
INSR	0.14304	0.54712	0.68727	1	10861	1	-0.063945	0.529	0.67793	1	10673	1	-0.0012299	0.8043	0.80918	1	13191	1	-0.66673	0.17496	0.34149	1	5660	3	-0.602785	1
RNASE13	-0.51934	0.060113	0.1553	0.882372	3182	3	-0.6253	0.012161	0.04375	0.452473	1752	3	0.0034005	0.031253	0.092911	0.719108	2338	2	0.22931	0.17505	0.34161	1	5662	2	0.85461	1
ZNF696	0.31975	0.28434	0.45445	1	7215	2	0.55102	0.10491	0.24231	1	4387	2	-0.073257	0.22771	0.39066	1	6371	2	-0.21277	0.17509	0.34168	1	5663	2	-0.76379	1
CWC27	-0.50658	0.18483	0.3517	1	5749	3	-0.48235	0.25868	0.45636	1	7272	3	-0.27107	0.86365	0.86357	1	14281	0	-0.76894	0.17511	0.34169	1	5664	3	-0.28659	1
GUCA2A	-0.10202	0.098999	0.2196	0.997683	3995	1	0.16175	0.16545	0.32998	1	5452	1	0.091362	0.037942	0.11016	0.762522	2613	1	0.05908	0.17519	0.34182	1	5665	1	-0.10267	1
SLC25A47	0.32929	0.025725	0.07847	0.678794	2098	1	0.82897	0.55781	0.70139	1	11039	2	-0.3138	0.13332	0.2711	1	4678	1	0.18048	0.17524	0.34187	1	5666	1	-0.64849	1
SIGLEC8	-0.28995	0.28927	0.45868	1	7275	2	-0.32732	0.25793	0.45539	1	7258	2	0.15092	0.3615	0.51243	1	8124	2	-0.18841	0.17541	0.34213	1	5669	2	0.13891	1
CCDC117	0.24021	0.67537	0.74056	1	11833	1	0.4265	0.22643	0.41351	1	6627	1	0.41964	0.023766	0.072847	0.651498	2025	1	0.41422	0.17562	0.34241	1	5670	2	-0.01228	1
PNP	-0.23744	0.48804	0.63362	1	9961	2	-0.55846	0.23269	0.42196	1	6750	3	-0.40936	0.256	0.41627	1	6729	2	-0.79286	0.17562	0.34241	1	5671	3	-0.2344	1
C1orf194	-0.47811	0.15095	0.30085	1	5063	3	-0.37471	0.22643	0.41351	1	6626	3	-0.053533	0.29336	0.45015	1	7193	2	-0.20302	0.17562	0.34241	1	5672	2	0.17169	1
VPS51	0.031814	0.44232	0.59248	1	9311	2	-0.55862	0.19701	0.37371	1	6013	3	-0.23936	0.77027	0.7837	1	12713	1	-0.62407	0.17564	0.34244	1	5673	3	-0.06545	1
LRIG1	-0.19596	0.42984	0.58131	1	9119	2	0.052939	0.80271	0.83277	1	13554	1	0.010635	0.55209	0.66797	1	10604	1	-0.81318	0.17567	0.34248	1	5674	3	-0.866119	1
HOXD8	0.54749	0.2798	0.41686	1	7168	1	0.052027	0.57824	0.67629	1	11344	1	0.16464	0.17626	0.29762	1	5650	1	0.18713	0.17576	0.32548	1	5676	1	0.135103	1
PXDNL	-0.49128	0.43387	0.58491	1	9191	2	-0.81945	0.20652	0.38669	1	6200	3	-0.12699	0.4612	0.6062	1	9587	2	-0.77854	0.17593	0.34284	1	5677	3	0.04091	1
ZNF446	0.053055	0.17358	0.33502	1	5530	2	0.70749	0.2659	0.46585	1	7415	2	-0.11361	0.2608	0.42064	1	6782	2	0.38361	0.17595	0.34286	1	5678	1	-0.32388	1
SEZ6L2	-0.28706	0.26466	0.43764	1	6993	2	-0.40481	0.289	0.49346	1	7819	2	0.19954	0.074123	0.17371	0.930228	3388	2	0.3247	0.176	0.34292	1	5679	2	0.72951	1
MTG1	0.10998	0.64866	0.72818	1	11610	1	-0.32715	0.15236	0.3114	1	5230	2	0.40818	0.84829	0.84825	1	13981	1	-0.5863	0.17602	0.34296	1	5680	3	-0.25915	1
ZFYVE16	0.056797	0.53282	0.6159	1	10647	1	-0.2881	0.82362	0.82601	1	13765	1	-0.33373	0.23534	0.36339	1	6470	2	-0.87657	0.17608	0.32578	1	5683	2	-0.58847	1
PSTPIP2	0.56899	0.89791	0.89771	1	15050	0	0.68717	0.57534	0.71582	1	11308	2	0.60192	0.75618	0.77405	1	12528	1	0.58826	0.17616	0.34317	1	5684	2	-0.09891	1
RAD54L2	0.075283	0.04924	0.13695	0.840171	2955	2	-0.023816	0.036652	0.10818	0.740078	2651	1	0.068844	0.2334	0.39586	1	6445	1	0.19066	0.17642	0.34353	1	5686	2	0.214476	1
LDHAL6A	-0.27382	0.23345	0.41108	1	6634	2	-0.25581	0.25004	0.4449	1	7107	2	-0.91057	0.051306	0.13406	0.846753	2866	3	-0.69748	0.17654	0.34367	1	5687	3	-0.44167	1
OXCT1	-0.13338	0.38294	0.53964	1	8441	2	-0.42333	0.60128	0.73736	1	11689	2	-0.013659	0.034494	0.10144	0.74264	2473	2	0.25444	0.17666	0.34385	1	5688	2	0.67777	1
GPR146	-0.072732	0.18485	0.35172	1	5750	2	-0.1826	0.14375	0.29899	1	5079	2	-0.15519	0.055636	0.14171	0.866987	2966	2	-0.23151	0.17671	0.34392	1	5691	2	-0.04891	1
RMI2	-0.14591	0.51546	0.65851	1	10356	2	-0.33208	0.38364	0.56408	1	8815	2	-0.14498	0.44927	0.59481	1	9423	2	-0.70257	0.17692	0.34422	1	5693	3	-0.37049	1
PARP4	0.014825	0.3306	0.49406	1	7782	1	-0.10496	0.56767	0.70945	1	11201	1	0.11481	0.062786	0.15413	0.894668	3120	2	0.26696	0.17699	0.34432	1	5694	2	0.37192	1
HDDC3	-0.21251	0.099791	0.22091	0.99975	4010	2	-0.38815	0.2252	0.41191	1	6597	2	-0.60703	0.10822	0.23066	1	4107	3	-0.66964	0.17706	0.34441	1	5696	3	-0.28149	1
A4GNT	0.17922	0.8942	0.89403	1	14949	0	0.16948	0.27405	0.47635	1	7572	2	-0.3964	0.41599	0.5634	1	8937	2	-0.35552	0.17709	0.34446	1	5697	2	-0.525	1
FAM32A	-0.47718	0.043578	0.12452	0.810358	2779	3	-0.37299	0.13481	0.28609	1	4903	2	-0.10197	0.20822	0.37325	1	6139	2	-0.21262	0.17718	0.34459	1	5698	2	0.16037	1
RNF148	-0.10676	0.9282	0.92809	1	15767	0	-0.8972	0.17813	0.34769	1	5675	3	-0.71039	0.029486	0.088209	0.70322	2270	4	-0.83859	0.17742	0.34494	1	5702	3	0.05861	1
DRD2	-0.039664	0.3319	0.4952	1	7803	2	-0.046559	0.3711	0.55473	1	8684	2	0.15852	0.62458	0.70005	1	11130	1	0.58674	0.17747	0.34501	1	5703	2	0.633299	1
PIK3R5	0.51812	0.051741	0.14118	0.849101	3012	1	0.057809	0.45564	0.61973	1	9713	1	0.13649	0.10098	0.21892	1	3952	1	0.54729	0.17761	0.34521	1	5704	1	0.489481	1
TMPRSS2	0.12542	0.09501	0.21311	0.991749	3898	1	0.188	0.1045	0.24171	0.999098	4380	2	0.39652	0.13559	0.27466	1	4736	1	0.17459	0.17766	0.34528	1	5705	1	-0.01341	1
RNH1	-0.019584	0.096072	0.21482	0.993543	3923	2	-0.77642	0.053371	0.14883	0.836897	3221	4	0.2357	0.30657	0.46219	1	7377	2	-0.51539	0.17771	0.34534	1	5706	3	0.26103	1
TTC9	0.47946	0.075012	0.18043	0.936714	3489	2	0.76849	0.25469	0.45111	1	7195	2	0.43052	0.2413	0.403	1	6551	1	0.10105	0.1779	0.34562	1	5707	1	-0.66744	1
TUB	-0.038575	0.77754	0.7969	1	12918	1	-0.71626	0.22002	0.40489	1	6488	3	-0.42105	0.1048	0.22513	1	4044	3	-0.60059	0.17802	0.34581	1	5709	3	0.11567	1
CYP11A1	-0.2115	0.069467	0.17112	0.917963	3376	2	0.1025	0.20597	0.38594	1	6190	2	0.13227	0.13574	0.2749	1	4738	2	-0.83785	0.17803	0.34582	1	5710	3	-0.94035	1
FGFR3	0.14168	0.22674	0.4053	1	6543	1	-0.064401	0.077011	0.17502	0.886812	3892	1	-0.41292	0.16217	0.31639	1	5315	3	-0.60426	0.17806	0.32777	1	5711	2	-0.539859	1
ZNF548	-0.070575	0.13369	0.27425	1	4702	2	-0.27803	0.39957	0.57633	1	8996	2	-0.68576	0.1316	0.26842	1	4644	3	-0.85352	0.17813	0.34595	1	5712	3	-0.57549	1
TMED8	0.12953	0.06006	0.1552	0.882372	3181	2	-0.016311	0.21094	0.3927	1	6299	2	-0.011054	0.25315	0.41368	1	6689	1	-0.14919	0.17818	0.34604	1	5714	1	-0.132879	1
KRT1	0.12826	0.87528	0.87519	1	14527	0	0.18311	0.95655	0.95652	1	16396	0	-0.043098	0.22238	0.38588	1	6310	2	0.34909	0.17825	0.34614	1	5716	2	0.16598	1
FBN1	0.072953	0.033057	0.097817	0.738156	2400	2	-0.2586	0.038697	0.11329	0.754306	2726	2	0.46465	0.26454	0.42404	1	6833	2	0.54834	0.17827	0.34617	1	5717	2	0.80694	1
UNC5C	0.093051	0.31917	0.48415	1	7654	2	0.34656	0.43691	0.60518	1	9460	2	-0.094569	0.06516	0.15823	0.902459	3175	2	-0.15798	0.17833	0.34626	1	5720	2	-0.50454	1
PIWIL3	-0.474	0.44765	0.59729	1	9383	2	-0.73096	0.22359	0.40967	1	6568	3	-0.34312	0.43164	0.57812	1	9146	2	-0.45815	0.17837	0.34632	1	5721	2	0.27281	1
PLAUR	0.57686	0.62155	0.71648	1	11400	1	1.1107	0.57781	0.71787	1	11337	1	0.30233	0.21711	0.38122	1	6237	1	0.35891	0.17851	0.34651	1	5722	1	-0.75179	1
NOMO2	-0.59309	0.036956	0.10779	0.765728	2555	4	-0.92298	0.042344	0.12228	0.774721	2860	4	-0.5818	0.11512	0.24196	1	4257	3	-0.6466	0.17852	0.34652	1	5723	3	0.27638	1
TMX1	-0.2828	0.67309	0.73948	1	11811	1	-0.36805	0.53284	0.68112	1	10728	2	-0.46305	0.17587	0.33746	1	5642	3	-0.6757	0.17863	0.34669	1	5724	3	-0.30765	1
MEF2BNB-MEF2B	-0.46082	0.19167	0.36169	1	5892	3	-0.08175	0.17105	0.33788	1	5560	2	-0.19021	0.11764	0.24595	1	4312	2	0.04157	0.17867	0.34673	1	5725	2	0.12332	1
EXOC8	0.35696	0.27129	0.44332	1	7066	1	0.50055	0.18871	0.36236	1	5861	1	0.2812	0.40558	0.55355	1	8801	1	-0.0036304	0.17884	0.34697	1	5726	1	-0.50418	1
SLC25A44	-0.31939	0.53685	0.6785	1	10713	2	-0.0080441	0.61868	0.75198	1	11933	2	-0.30016	0.13645	0.27607	1	4751	2	-0.15945	0.17903	0.34723	1	5727	2	-0.151406	1
ST3GAL1	0.10801	0.33349	0.49663	1	7824	1	0.30997	0.23084	0.41945	1	6711	1	-0.1686	0.1361	0.2755	1	4745	2	-0.44732	0.17903	0.34723	1	5728	3	-0.75729	1
40512	-0.017753	0.046274	0.13124	0.825255	2879	2	0.12654	0.28752	0.49234	1	7804	2	-0.079753	0.072505	0.17095	0.928303	3340	2	-0.096821	0.17904	0.34724	1	5729	2	-0.223361	1
CXorf56	-0.2328	0.53384	0.67572	1	10666	2	-0.18664	0.43967	0.60731	1	9501	2	-0.0084067	0.59647	0.68709	1	10905	1	-0.80298	0.17909	0.34731	1	5730	3	-0.61634	1
HOXA9	-0.070793	0.3185	0.4836	1	7640	2	0.039398	0.82376	0.84465	1	13767	1	-0.066333	0.37336	0.52354	1	8297	1	0.21078	0.17918	0.34742	1	5731	1	0.171382	1
ST6GALNAC1	-0.61349	0.14453	0.29096	1	4911	3	-0.034215	0.081471	0.20685	0.940174	3986	2	-0.15604	0.44396	0.58977	1	9338	1	-0.64234	0.17934	0.34766	1	5732	3	-0.608125	1
B3GNT3	-0.095992	0.11889	0.25114	1	4403	2	0.13919	0.15201	0.3109	1	5224	2	0.077348	0.051608	0.13461	0.848341	2873	2	-0.69501	0.17938	0.34772	1	5733	3	-0.8342	1
PRR25	-0.47132	0.08967	0.20445	0.978259	3787	3	-0.52646	0.25451	0.45085	1	7192	3	-0.047372	0.036058	0.1054	0.750544	2536	2	0.25046	0.17951	0.34791	1	5734	1	0.77692	1
TOMM34	-0.37894	0.099611	0.22061	0.999312	4007	2	0.25058	0.13565	0.28729	1	4921	1	-0.13407	0.12493	0.25767	1	4491	2	-0.020611	0.17955	0.34798	1	5735	2	-0.271191	1
C19orf54	0.41643	0.0055635	0.021683	0.311372	1263	2	0.40076	0.083479	0.2099	0.946294	4020	1	0.30104	0.056621	0.14343	0.871405	2986	2	-0.27901	0.17984	0.34841	1	5737	2	-0.67977	1
C9orf91	0.37182	0.3089	0.4754	1	7516	2	0.70687	0.46444	0.62664	1	9817	2	0.070281	0.26971	0.42876	1	6904	2	0.10336	0.17987	0.34846	1	5738	2	-0.60351	1
STOX1	0.5848	0.92445	0.92432	1	15674	0	0.10018	0.88904	0.8905	1	14780	1	0.091682	0.026077	0.079081	0.675014	2122	1	0.35716	0.1801	0.34879	1	5739	1	0.25698	1
MAGEB10	0.49299	0.68648	0.74601	1	11927	1	0.74927	0.67706	0.77765	1	12421	1	-0.0066201	0.83044	0.83144	1	13650	1	0.29757	0.1801	0.34879	1	5740	1	-0.4517	1
SERPIND1	-0.085901	0.39039	0.54618	1	8550	2	-0.048481	0.24533	0.43873	1	7003	1	-0.37765	0.423	0.56999	1	9018	2	-0.89437	0.1802	0.34892	1	5742	3	-0.845889	1
SIK1	-0.8138	0.035135	0.10322	0.752938	2485	4	-0.69004	0.20893	0.38993	1	6256	3	-0.34956	0.23368	0.39612	1	6446	2	-0.73989	0.18041	0.34923	1	5744	3	-0.04985	1
MKNK1	-0.49349	0.048013	0.1348	0.836559	2919	3	-0.86213	0.036329	0.10741	0.73783	2640	3	-0.91719	0.040727	0.11522	0.782995	2663	3	-0.43495	0.18055	0.34941	1	5745	3	0.42718	1
GMDS	0.13265	0.69692	0.75127	1	12029	1	0.1692	0.67504	0.77688	1	12406	1	-0.26238	0.26682	0.42612	1	6864	2	-0.079841	0.18059	0.34947	1	5747	2	-0.249041	1
TBCE	-1.8313	0.01325	0.044141	0.495842	1616	3	-0.98864	0.15036	0.30852	1	5192	3	-0.63489	0.41811	0.56535	1	8956	2	-0.92617	0.18067	0.34959	1	5748	3	0.06247	1
FBXL3	-0.3131	0.52435	0.66677	1	10509	2	-0.58787	0.27807	0.48154	1	7652	3	-0.65851	0.12567	0.25883	1	4508	3	-0.81523	0.18083	0.3498	1	5749	3	-0.22736	1
HERPUD2	-0.042064	0.62966	0.71991	1	11463	1	-0.70052	0.23235	0.42151	1	6740	3	-0.47917	0.18001	0.34383	1	5735	3	0.53111	0.18083	0.34981	1	5750	2	1.23163	1
NRSN1	0.13118	0.82616	0.83143	1	13597	1	0.12371	0.70134	0.7869	1	12624	1	0.68384	0.61805	0.69699	1	11088	1	0.52909	0.18083	0.34981	1	5751	1	0.40538	1
GDF9	0.0027044	0.33621	0.49897	1	7863	2	0.26862	0.23235	0.42151	1	6738	2	0.29196	0.025398	0.077214	0.670133	2087	1	0.25697	0.18083	0.34981	1	5752	1	-0.01165	1
METTL24	0.53768	0.70622	0.75605	1	12109	1	0.7859	0.99078	0.99083	1	17476	0	0.63912	0.2275	0.39047	1	6367	1	0.81439	0.18083	0.34981	1	5753	1	0.02849	1
MRGPRG	0.27309	0.35787	0.5177	1	8128	2	0.70631	0.10318	0.23977	0.997111	4355	2	0.31179	0.14983	0.29723	1	5051	2	0.63593	0.18089	0.34988	1	5754	2	-0.07038	1
PDE6G	-0.26901	0.22991	0.40794	1	6587	2	-0.3324	0.38006	0.56139	1	8780	2	-0.49449	0.15008	0.2976	1	5056	3	-0.82741	0.18098	0.35002	1	5755	3	-0.49501	1
BACH2	0.24573	0.60933	0.71142	1	11310	1	-0.18682	0.35966	0.54593	1	8573	2	-0.2257	0.34186	0.4943	1	7855	1	-0.16268	0.18107	0.35014	1	5756	1	0.02414	1
TCHP	-0.81215	0.003351	0.014082	0.234301	1087	5	-0.92672	0.084272	0.21114	0.94896	4031	3	-0.81701	0.027407	0.08271	0.681966	2197	3	-0.72953	0.18112	0.35022	1	5757	3	0.19719	1
OSBP2	0.46747	0.25596	0.43019	1	6896	1	0.64808	0.12857	0.27704	1	4798	1	0.3268	0.0065296	0.023741	0.349743	1231	1	0.45444	0.18114	0.35024	1	5758	1	-0.19364	1
BPIFB4	0.041638	0.61059	0.71192	1	11325	1	-0.086808	0.42044	0.59242	1	9266	2	0.072619	0.44587	0.59161	1	9373	2	0.27495	0.18121	0.35034	1	5759	2	0.361758	1
SOX10	-0.32749	0.43947	0.58995	1	9267	2	-0.48748	0.25253	0.44821	1	7144	3	-0.31743	0.40586	0.55379	1	8805	2	-0.59624	0.18123	0.35036	1	5760	3	-0.10876	1
MEIG1	0.33941	0.52403	0.61143	1	10504	1	-0.18948	0.23047	0.38463	1	6698	2	0.47525	0.033589	0.084942	0.691567	2437	1	0.31398	0.18133	0.33101	1	5761	1	0.50346	1
ZNF790	-0.039506	0.3847	0.54117	1	8472	1	-0.10267	0.45187	0.61677	1	9660	1	0.011639	0.38621	0.53535	1	8504	2	-0.1178	0.18135	0.35055	1	5762	2	-0.01513	1
HEMK1	0.2553	0.010305	0.035753	0.441142	1468	2	0.33323	0.018258	0.060564	0.546951	2008	2	-0.083658	0.18386	0.34965	1	5818	1	-0.15785	0.18149	0.35076	1	5763	2	-0.49108	1
SFTPD	-0.50983	0.075787	0.18171	0.93901	3504	3	-0.76522	0.096159	0.22914	0.979645	4233	3	-0.26473	0.039757	0.11345	0.775263	2648	2	-0.67994	0.1818	0.35119	1	5765	3	0.08528	1
LTBP3	-0.55808	0.17937	0.34358	1	5641	3	-0.40309	0.10205	0.23811	0.994714	4335	2	0.2309	0.56941	0.67526	1	10705	1	-0.70713	0.18186	0.35128	1	5766	3	-0.30404	1
HIST1H3A	-0.25821	0.47223	0.61943	1	9740	2	-0.11471	0.6266	0.75863	1	12065	2	-0.1594	0.43774	0.58386	1	9232	2	-0.68439	0.18209	0.3516	1	5767	3	-0.56968	1
SEC24A	-0.07674	0.44592	0.59575	1	9360	2	0.23273	0.70614	0.7888	1	12657	1	-0.15814	0.78602	0.79507	1	12918	1	-0.70487	0.18211	0.35162	1	5768	3	-0.9376	1
FNIP1	1.0557	0.9153	0.91509	1	15448	0	1.42	0.90987	0.90967	1	15213	0	0.42856	0.94536	0.94528	1	16132	0	0.77244	0.18211	0.35162	1	5769	1	-0.64756	1
PRDM9	-3.1354	0.017939	0.057389	0.577518	1802	4	-0.43185	0.23392	0.42364	1	6771	2	0.32945	0.025724	0.0781	0.67159	2107	1	-0.35767	0.18211	0.35162	1	5770	2	0.07418	1
SLC25A13	0.29959	0.058211	0.15214	0.87564	3142	1	0.017135	0.47595	0.63564	1	9972	2	0.40177	0.38627	0.5354	1	8507	1	0.69139	0.18211	0.35162	1	5771	1	0.674255	1
RASIP1	0.43789	0.12781	0.26514	1	4587	2	0.19208	0.32641	0.52102	1	8220	2	0.43892	0.072813	0.17147	0.928914	3348	2	0.3703	0.18212	0.35164	1	5773	2	0.17822	1
N6AMT2	0.24039	0.42215	0.57446	1	9007	2	0.14038	0.4914	0.64777	1	10197	2	0.26025	0.41727	0.56457	1	8947	2	-0.64785	0.18225	0.35182	1	5774	3	-0.78823	1
SLC2A14	-0.34984	0.52428	0.66669	1	10508	2	0.022596	0.58016	0.7198	1	11371	1	0.17224	0.49207	0.63553	1	10064	2	-0.69893	0.18234	0.35195	1	5775	3	-0.721526	1
BAIAP3	-0.56974	0.039093	0.1132	0.78018	2629	4	-0.33036	0.25723	0.45443	1	7241	2	-0.0027743	0.061677	0.15213	0.891672	3093	2	0.091625	0.18236	0.35197	1	5776	2	0.421985	1
TXNDC11	0.080162	0.64801	0.72788	1	11605	1	-0.58181	0.24203	0.4344	1	6927	3	-1.0686	0.055846	0.14211	0.868222	2970	3	-0.75164	0.18246	0.35212	1	5777	3	-0.16983	1
C14orf177	0.47753	0.2223	0.40153	1	6485	1	0.62424	0.22498	0.41163	1	6592	1	0.080811	0.13342	0.27126	1	4679	2	0.20382	0.18258	0.35228	1	5778	2	-0.42042	1
40431	-0.32322	0.20251	0.37749	1	6130	2	0.070139	0.12194	0.26731	1	4684	2	0.37599	0.19537	0.36183	1	5990	2	0.53176	0.18265	0.35237	1	5780	2	0.461621	1
HIST1H2AD	0.051526	0.1838	0.35017	1	5729	2	0.018866	0.16106	0.32362	1	5385	2	0.26612	0.47771	0.62179	1	9839	2	-0.56271	0.18271	0.35247	1	5782	3	-0.581576	1
LRRC45	0.85933	0.29161	0.46069	1	7307	1	1.0799	0.56194	0.70479	1	11111	1	0.28088	0.19198	0.35879	1	5941	1	1.2682	0.18272	0.35248	1	5783	1	0.1883	1
EMC8	-0.038759	0.4166	0.56955	1	8925	1	-0.058774	0.77962	0.8209	1	13308	1	0.21623	0.12503	0.25784	1	4494	2	0.42009	0.18282	0.35261	1	5785	2	0.478864	1
PABPN1L	-1.2626	0.008212	0.029655	0.392608	1371	3	-0.99641	0.039046	0.11412	0.754613	2741	3	-0.91569	0.0053424	0.020096	0.312305	1168	3	-0.44869	0.18286	0.35269	1	5786	2	0.54772	1
B3GNT1	-0.47798	0.16755	0.32605	1	5413	3	-0.38124	0.61971	0.75284	1	11951	2	-0.1045	0.31241	0.46745	1	7442	2	-0.66808	0.18302	0.35289	1	5788	3	-0.28684	1
HIST1H2BM	0.14342	0.80678	0.81676	1	13320	1	0.16806	0.93546	0.93532	1	15827	0	0.33533	0.50452	0.64751	1	10243	1	0.2947	0.18303	0.3529	1	5789	1	0.12664	1
UCHL1	0.032093	0.62495	0.71788	1	11421	1	-0.037265	0.71175	0.79096	1	12700	1	-0.35911	0.38833	0.53737	1	8544	2	-0.80405	0.18305	0.35294	1	5790	3	-0.766785	1
HR	-0.0084415	0.15376	0.3052	1	5131	2	-0.3398	0.018039	0.059991	0.544295	1999	1	-0.10421	0.18253	0.34763	1	5786	1	0.15064	0.1831	0.35301	1	5791	1	0.49044	1
BEND3	-0.83993	0.11669	0.24774	1	4364	3	-0.33922	0.19233	0.36737	1	5933	2	-0.6107	0.10409	0.22396	1	4029	3	-0.64034	0.18311	0.35303	1	5792	3	-0.30112	1
SLC32A1	-0.24799	0.12288	0.25738	1	4484	2	-0.23661	0.08694	0.21522	0.955204	4079	2	-0.23046	0.0053976	0.020278	0.314813	1169	2	0.12813	0.18324	0.35321	1	5794	2	0.36474	1
NXPH4	0.64728	0.042453	0.12172	0.806025	2734	1	0.39637	0.044702	0.12805	0.791421	2930	1	-0.029277	0.12228	0.2534	1	4425	1	-0.14355	0.18329	0.35328	1	5795	1	-0.53992	1
EZH2	-0.046811	0.56456	0.69383	1	10973	1	-0.067896	0.83999	0.85465	1	13998	1	-0.28719	0.14225	0.28527	1	4883	2	-0.92924	0.18331	0.35332	1	5796	3	-0.861344	1
MAP3K11	-0.78292	0.018269	0.058288	0.580714	1821	4	-0.94084	0.050582	0.14219	0.826741	3116	4	-0.50189	0.14116	0.28357	1	4864	3	-0.39214	0.18348	0.35354	1	5799	1	0.5487	1
SUMF1	0.64711	0.48818	0.63377	1	9962	1	1.0523	0.93827	0.93818	1	15889	0	0.32503	0.071408	0.16906	0.924918	3316	1	0.49288	0.18352	0.3536	1	5800	1	-0.55942	1
RASA4B	-0.36281	0.35167	0.51235	1	8051	2	-0.47052	0.44158	0.60878	1	9520	2	-0.70311	0.11228	0.23731	1	4200	3	-0.58717	0.18398	0.35426	1	5803	3	-0.11665	1
PEX16	-0.052508	0.5219	0.66449	1	10464	1	0.36851	0.67573	0.77715	1	12415	1	0.011412	0.37046	0.52086	1	8258	2	0.61481	0.18404	0.35435	1	5805	1	0.2463	1
SPRYD4	-0.45207	0.20265	0.37768	1	6134	3	-0.40507	0.3165	0.51367	1	8116	2	-0.30519	0.13431	0.27263	1	4704	2	0.054006	0.18419	0.35455	1	5806	2	0.459076	1
GM2A	-0.0021669	0.87384	0.87372	1	14489	0	-0.23385	0.41779	0.59038	1	9221	2	-0.17789	0.48815	0.63176	1	10003	2	-0.67125	0.18435	0.35478	1	5807	3	-0.4374	1
RNF31	-0.36158	0.52242	0.66497	1	10475	2	0.23811	0.48868	0.64561	1	10159	2	-0.41916	0.18234	0.34734	1	5782	3	-0.66653	0.18437	0.3548	1	5808	3	-0.90464	1
AUH	-0.74963	0.090297	0.20549	0.979487	3801	3	-0.74634	0.15992	0.32203	1	5362	3	-0.87426	0.061527	0.15187	0.89135	3088	3	-0.69359	0.18438	0.35483	1	5809	3	0.05275	1
GRK5	0.16553	0.39768	0.55271	1	8657	2	0.025336	0.48687	0.64415	1	10137	1	0.0082484	0.30031	0.45652	1	7280	2	-0.22543	0.18452	0.355	1	5811	2	-0.250766	1
CHAMP1	-0.31755	0.18601	0.31693	1	5787	2	-0.22734	0.071019	0.164	0.867239	3766	2	0.10457	0.32712	0.46462	1	7637	1	-0.28716	0.18456	0.33421	1	5812	2	-0.05982	1
PLA2G10	0.064547	0.14114	0.2858	1	4844	2	-0.32429	0.27309	0.47511	1	7554	2	-0.26391	0.050194	0.13214	0.841773	2840	2	-0.10359	0.18461	0.35512	1	5813	2	0.2207	1
FGF19	0.50437	0.25643	0.4306	1	6901	2	0.7479	0.23083	0.41942	1	6706	2	0.042087	0.15831	0.31043	1	5228	2	0.23424	0.18469	0.35523	1	5814	2	-0.51366	1
DAB2IP	0.12989	0.2191	0.39888	1	6447	2	0.78457	0.13187	0.2819	1	4856	2	0.32193	0.056167	0.14265	0.869764	2975	2	0.099111	0.1848	0.35539	1	5815	2	-0.685459	1
DEFB132	0.35153	0.93619	0.93603	1	15976	0	0.059543	0.78763	0.82487	1	13384	1	0.013555	0.83477	0.83542	1	13720	1	-0.104	0.18484	0.35544	1	5816	2	-0.163543	1
ACO2	-0.40804	0.4172	0.57005	1	8934	2	-0.52635	0.2602	0.45844	1	7299	3	-0.33947	0.35172	0.50344	1	7989	2	-0.60605	0.18485	0.35545	1	5817	3	-0.0797	1
WBP1L	0.65992	0.25069	0.42569	1	6843	1	0.94936	0.3544	0.54196	1	8516	2	0.12936	0.13228	0.26949	1	4658	1	0.41037	0.18489	0.35552	1	5818	1	-0.53899	1
SULT1C3	-0.7287	0.14689	0.29466	1	4964	3	0.16254	0.32814	0.52238	1	8238	2	-0.25693	0.41709	0.5644	1	8945	1	-0.79098	0.18505	0.35575	1	5820	3	-0.95352	1
ZPBP	0.23554	0.056782	0.14981	0.870791	3112	1	0.4449	0.23692	0.42763	1	6832	1	0.029871	0.158	0.30999	1	5222	1	0.0071236	0.18529	0.35605	1	5821	1	-0.437776	1
VPS39	-0.14063	0.23905	0.41587	1	6705	2	0.0084616	0.4437	0.61047	1	9554	1	-0.39732	0.026728	0.080858	0.678696	2157	2	-0.64709	0.18529	0.35605	1	5822	3	-0.655552	1
CEACAM5	-0.42116	0.034486	0.10158	0.748862	2457	2	-0.0416	0.47379	0.63398	1	9942	2	-0.16091	0.20804	0.37309	1	6136	2	-0.16207	0.18531	0.35608	1	5823	2	-0.12047	1
KDM6B	0.81967	0.15294	0.30395	1	5113	2	0.64392	0.093832	0.22568	0.972146	4201	2	0.55162	0.019341	0.060723	0.602713	1828	2	-0.21253	0.18541	0.35622	1	5824	2	-0.85645	1
CHRNG	0.0077474	0.46636	0.61412	1	9650	1	0.085692	0.43928	0.60702	1	9497	1	-0.38673	0.41373	0.56127	1	8906	2	-0.77258	0.18555	0.3564	1	5826	3	-0.858272	1
SPRR2E	-0.59568	0.046507	0.13184	0.826244	2890	3	-0.099734	0.12463	0.27131	1	4730	2	-0.83808	0.076097	0.17706	0.939875	3419	3	-0.6305	0.18564	0.35652	1	5827	3	-0.530766	1
CD84	0.4128	0.62601	0.71834	1	11431	1	0.45917	0.50488	0.65853	1	10382	1	0.50398	0.35145	0.50321	1	7984	2	0.66582	0.18574	0.35666	1	5830	2	0.20665	1
PPP1R21	-0.43222	0.26086	0.43437	1	6956	2	-0.31509	0.24482	0.43808	1	6991	2	-0.10687	0.22782	0.39078	1	6372	2	-0.82988	0.18583	0.3568	1	5831	3	-0.51479	1
PROX2	-0.41139	0.2661	0.43886	1	7009	2	-0.099465	0.32818	0.5224	1	8239	2	-0.41852	0.35287	0.50448	1	7999	2	-0.68728	0.18588	0.35687	1	5832	3	-0.587815	1
MGAT4C	-0.44184	0.27342	0.44515	1	7093	2	-0.66107	0.24374	0.43664	1	6963	3	0.074147	0.8866	0.88645	1	14782	0	-0.40551	0.18599	0.35702	1	5834	2	0.25556	1
PBX4	0.38302	0.34837	0.50945	1	8012	2	0.9862	0.28085	0.48509	1	7705	2	0.10245	0.52535	0.6572	1	10420	1	0.064547	0.1861	0.35718	1	5835	2	-0.921653	1
KIF5B	0.27022	0.071229	0.1611	0.89561	3411	1	0.18423	0.46557	0.61383	1	9838	1	0.23551	0.11371	0.22802	1	4229	1	0.05085	0.18617	0.33579	1	5837	1	-0.13338	1
TPMT	-1.6264	0.042175	0.12099	0.803502	2726	3	-0.74244	0.066402	0.17891	0.892019	3623	4	-0.41412	0.42771	0.57442	1	9093	1	-0.63189	0.18626	0.3574	1	5839	3	0.11055	1
LTBP1	0.31108	0.52008	0.66279	1	10438	1	0.045047	0.61293	0.7471	1	11841	1	-0.13502	0.11807	0.2466	1	4322	2	0.064644	0.18626	0.3574	1	5840	2	0.019597	1
MYOZ3	-0.074115	0.031146	0.092862	0.726384	2312	2	-0.32576	0.0011369	0.0050085	0.129748	697	2	-0.47885	0.17657	0.3385	1	5665	3	-0.82868	0.1863	0.35747	1	5841	3	-0.50292	1
UBE2O	-0.40044	0.11491	0.24498	1	4330	2	-0.66031	0.18649	0.35933	1	5822	3	-0.46669	0.16339	0.31832	1	5346	3	-0.72314	0.18666	0.35798	1	5844	3	-0.06283	1
SMCHD1	0.051629	0.26655	0.43926	1	7013	2	0.12738	0.28239	0.48705	1	7739	2	-0.046804	0.20891	0.37389	1	6156	2	0.089716	0.18673	0.35808	1	5845	2	-0.037664	1
TRABD	-0.46839	0.17221	0.33299	1	5509	3	-0.31135	0.18612	0.35879	1	5816	2	-0.12346	0.22483	0.38811	1	6337	2	-0.29536	0.18677	0.35815	1	5846	2	0.01599	1
SNX15	-0.8717	0.027546	0.08343	0.696419	2171	4	-0.93061	0.03676	0.10844	0.740258	2656	3	-0.2356	0.32096	0.47511	1	7556	2	-0.85701	0.1868	0.35817	1	5847	3	0.0736	1
FRRS1L	0.97956	0.59416	0.70523	1	11205	1	1.1624	0.34726	0.53663	1	8435	1	0.48169	0.5209	0.65544	1	10389	1	0.27276	0.18687	0.35828	1	5848	1	-0.88964	1
PARP2	-0.18124	0.39977	0.55457	1	8690	2	-0.4856	0.04876	0.13787	0.814653	3065	3	0.074075	0.43123	0.57772	1	9139	2	-0.68216	0.18691	0.35834	1	5849	3	-0.19656	1
ADCY7	-0.19725	0.52488	0.66727	1	10522	1	-0.059491	0.4788	0.63782	1	10011	2	-0.36559	0.40373	0.55185	1	8765	2	-0.58564	0.18697	0.35843	1	5850	3	-0.526149	1
HIATL1	-0.17954	0.18936	0.35831	1	5843	1	-0.2795	0.42167	0.59336	1	9281	2	-0.28847	0.12063	0.25078	1	4384	2	-0.12647	0.18701	0.35849	1	5852	1	0.15303	1
FBXL4	0.11322	0.35139	0.51211	1	8048	2	-0.072535	0.84355	0.85688	1	14049	1	-0.7691	0.11493	0.24165	1	4253	3	-0.81665	0.18714	0.35865	1	5853	3	-0.744115	1
TCTEX1D1	0.39607	0.097001	0.21633	0.994805	3947	2	0.21791	0.24689	0.44075	1	7031	2	-0.30761	0.15825	0.31034	1	5225	2	-0.094981	0.18717	0.3587	1	5855	2	-0.312891	1
CHCHD7	0.31885	0.64693	0.7274	1	11598	1	0.25352	0.35585	0.54306	1	8529	1	-0.09819	0.3648	0.51554	1	8184	2	-0.34207	0.18717	0.3587	1	5857	2	-0.59559	1
ACCS	0.60087	0.34035	0.50247	1	7907	2	-0.68228	0.24238	0.43484	1	6937	3	-0.28159	0.25297	0.41351	1	6688	2	-0.45894	0.18717	0.3587	1	5858	2	0.22334	1
GSKIP	0.56184	0.97817	0.97809	1	17125	0	0.61773	0.79974	0.83119	1	13519	1	0.013376	0.3648	0.51554	1	8182	1	0.015082	0.18717	0.3587	1	5859	2	-0.602648	1
CNGA4	-0.3409	0.24298	0.41915	1	6741	2	-0.94095	0.12412	0.27055	1	4716	3	-1.2423	0.016592	0.053035	0.560077	1715	3	-0.57873	0.18719	0.35872	1	5860	3	0.36222	1
NRG3	-0.47537	0.21244	0.39173	1	6325	3	0.093016	0.77416	0.81825	1	13255	1	0.050028	0.14195	0.28479	1	4879	2	0.11928	0.1872	0.35874	1	5861	2	0.026264	1
FZD8	0.24407	0.29169	0.46075	1	7310	1	0.59828	0.31172	0.51014	1	8059	1	0.38264	0.10556	0.22638	1	4056	1	0.56157	0.18724	0.3588	1	5862	1	-0.03671	1
APAF1	-0.48358	0.063406	0.16096	0.89561	3253	2	-0.16734	0.33578	0.52809	1	8321	2	0.14459	0.57587	0.67802	1	10749	1	0.36867	0.18734	0.35893	1	5863	1	0.53601	1
SGSM2	-0.40145	0.067338	0.15361	0.878521	3333	2	-0.98444	0.20935	0.36415	1	6268	2	-0.2551	0.036484	0.090883	0.710938	2556	1	-0.1927	0.1875	0.33713	1	5866	2	0.79174	1
POC1A	-0.55997	0.13812	0.28115	1	4793	3	-0.97994	0.005463	0.02236	0.304596	1327	5	-0.19765	0.44165	0.58756	1	9298	2	-0.61406	0.18752	0.35917	1	5867	3	0.36588	1
RGSL1	0.36883	0.65427	0.73065	1	11653	1	0.86526	0.16889	0.33481	1	5521	2	0.30755	0.39593	0.54453	1	8652	1	-0.06239	0.18753	0.35918	1	5868	2	-0.92765	1
SLC19A3	-0.901	0.035126	0.1032	0.752938	2484	4	-0.53153	0.22841	0.41619	1	6658	3	-0.075848	0.29536	0.45196	1	7219	2	-0.94752	0.18761	0.35931	1	5870	3	-0.41599	1
CPN2	-0.081434	0.2074	0.38444	1	6232	2	-0.54107	0.25453	0.45088	1	7193	3	-0.35784	0.054873	0.14042	0.863728	2949	2	0.19534	0.18762	0.35932	1	5871	2	0.73641	1
SGK223	0.24471	0.32611	0.49015	1	7736	2	0.38287	0.39215	0.57057	1	8901	2	0.15089	0.34937	0.50125	1	7954	1	0.5529	0.18771	0.35946	1	5873	1	0.17003	1
HPSE	0.055248	0.26455	0.43753	1	6990	1	0.056933	0.3186	0.51524	1	8138	2	0.21793	0.058738	0.14702	0.877867	3040	2	0.32308	0.18781	0.35958	1	5874	1	0.266147	1
GIT2	-0.5306	0.017519	0.056213	0.570735	1788	3	-0.77871	0.060774	0.16595	0.871614	3444	4	-0.11457	0.363	0.51386	1	8150	2	-0.58436	0.18788	0.35968	1	5875	3	0.19435	1
VWDE	-0.17518	0.44383	0.59387	1	9327	1	-0.064522	0.62201	0.75475	1	11992	2	-0.17037	0.64498	0.70996	1	11300	1	-0.26482	0.18793	0.35976	1	5876	2	-0.200298	1
FAM131B	0.38751	0.10747	0.23311	1	4171	2	0.13882	0.11421	0.2561	1	4545	2	0.30981	0.095519	0.20974	0.993311	3831	2	-0.2309	0.18795	0.35978	1	5877	2	-0.36972	1
CCRL2	-0.07984	0.39682	0.55194	1	8642	2	-0.58555	0.27092	0.47231	1	7510	3	-0.19496	0.52201	0.65587	1	10395	1	0.27344	0.18811	0.36001	1	5879	1	0.85899	1
VNN2	0.28173	0.92962	0.9295	1	15799	0	0.5603	0.92596	0.92586	1	15608	0	-0.15584	0.74463	0.76645	1	12384	1	0.18503	0.18811	0.36001	1	5880	1	-0.37527	1
C17orf49	0.39181	0.25607	0.43028	1	6897	2	0.93004	0.20058	0.37865	1	6090	2	0.46689	0.11674	0.24454	1	4289	2	0.17463	0.18822	0.36017	1	5881	2	-0.75541	1
CRYBA2	0.31994	0.22081	0.40028	1	6469	1	0.31989	0.32491	0.51988	1	8204	1	0.4992	0.067007	0.16145	0.909852	3214	1	0.56808	0.18837	0.36037	1	5883	1	0.24819	1
EIF2AK1	0.56715	0.58978	0.70349	1	11166	1	0.52292	0.54055	0.68731	1	10823	1	0.27558	0.14438	0.2886	1	4928	2	0.5001	0.18845	0.36048	1	5884	2	-0.02282	1
NAGA	-0.29205	0.23156	0.40941	1	6615	2	-0.54091	0.2704	0.47162	1	7503	3	-0.25679	0.14725	0.29317	1	4996	2	-0.55796	0.18847	0.3605	1	5885	3	-0.01705	1
LDLRAP1	-0.22861	0.46686	0.61458	1	9661	2	-0.15063	0.56971	0.71114	1	11231	2	-0.46597	0.16445	0.31995	1	5367	3	-0.7565	0.18851	0.36056	1	5886	3	-0.60587	1
ASPRV1	0.43634	0.19507	0.36667	1	5959	2	0.48049	0.096297	0.22935	0.979757	4237	2	0.095924	0.06706	0.16152	0.909852	3216	2	-0.44116	0.18851	0.36056	1	5887	2	-0.92165	1
POGZ	-0.38238	0.32469	0.4889	1	7718	2	-0.19696	0.29338	0.49665	1	7864	2	-0.79216	0.13387	0.27197	1	4688	3	-0.54272	0.18852	0.36057	1	5888	3	-0.34576	1
ASB6	-0.08104	0.21662	0.39681	1	6411	2	-0.15257	0.50573	0.65922	1	10390	1	-0.21057	0.18621	0.35316	1	5871	2	-0.65548	0.18857	0.36064	1	5889	3	-0.50291	1
ATG4B	0.18664	0.15923	0.3134	1	5239	1	0.10078	0.11096	0.2512	1	4491	2	-0.0034118	0.24492	0.40625	1	6599	2	0.18569	0.1886	0.36069	1	5890	2	0.08491	1
POU5F1	-0.36841	0.11149	0.2395	1	4269	2	-0.32328	0.040496	0.11777	0.762357	2801	2	-0.4285	0.12403	0.25625	1	4473	3	-0.16131	0.18861	0.36069	1	5891	2	0.16197	1
EPHB1	-0.23668	0.46672	0.61446	1	9658	2	-0.063987	0.59139	0.72908	1	11542	2	-0.42217	0.15892	0.31135	1	5241	3	-0.68674	0.18874	0.36087	1	5892	3	-0.622753	1
KIAA1432	-0.3108	0.89403	0.89386	1	14944	0	-0.88375	0.1299	0.27903	1	4830	3	0.036545	0.28168	0.43962	1	7051	2	-0.76684	0.18883	0.361	1	5894	3	0.11691	1
ENPP7	-0.76666	0.042694	0.12231	0.806099	2745	4	-0.8102	0.13741	0.28988	1	4964	3	-0.10159	0.19874	0.36484	1	6021	2	-0.45295	0.1889	0.36109	1	5895	2	0.35725	1
OGG1	-0.17304	0.34561	0.50703	1	7979	2	-0.76352	0.21499	0.39814	1	6385	3	-0.34445	0.30921	0.46451	1	7405	2	-0.807	0.18891	0.36112	1	5896	3	-0.04348	1
STK32A	-0.22011	0.1182	0.25005	1	4388	2	0.13509	0.12363	0.26981	1	4710	2	-0.40887	0.20585	0.37117	1	6111	2	-0.6409	0.18894	0.36116	1	5897	3	-0.77599	1
CA4	0.02496	0.3049	0.47199	1	7461	2	-0.10237	0.2967	0.49911	1	7896	2	0.15422	0.95295	0.95294	1	16324	0	-0.75232	0.18898	0.36122	1	5898	3	-0.64995	1
APTX	0.070323	0.063908	0.16183	0.897524	3264	2	0.4595	0.030335	0.092265	0.68365	2449	2	-0.059889	0.50761	0.65036	1	10298	1	-0.13225	0.18912	0.36141	1	5899	1	-0.59175	1
AASS	-0.55675	0.083028	0.19357	0.960697	3653	3	-0.95595	0.10173	0.23762	0.994171	4327	3	0.090579	0.13619	0.27562	1	4746	1	-0.17931	0.18913	0.36142	1	5900	2	0.77664	1
SLC30A2	-0.27413	0.49703	0.64178	1	10093	2	-0.814	0.066104	0.17824	0.890573	3614	4	-0.39621	0.48664	0.63027	1	9977	2	-0.70083	0.1892	0.36151	1	5901	3	0.11317	1
C2orf68	-0.27739	0.2426	0.41881	1	6738	2	-0.60447	0.16679	0.33185	1	5477	3	-0.062778	0.18149	0.34607	1	5768	2	0.43591	0.18926	0.36161	1	5902	2	1.04038	1
ZNF831	-0.06675	0.35064	0.51142	1	8036	2	-0.067435	0.49354	0.64951	1	10237	2	-0.39402	0.1799	0.34365	1	5734	3	-0.33011	0.18958	0.36203	1	5907	2	-0.262675	1
CSMD2	-0.15665	0.0033926	0.014239	0.235769	1093	2	-0.081288	0.016209	0.055037	0.520129	1921	2	0.63196	0.04773	0.12776	0.825266	2798	2	0.15646	0.1897	0.36223	1	5908	2	0.237748	1
DIP2B	0.95521	0.84732	0.84892	1	13967	1	0.52148	0.24153	0.43372	1	6914	1	0.58816	0.45843	0.6035	1	9554	2	1.0812	0.18971	0.36223	1	5909	2	0.55972	1
ITCH	0.1782	0.56146	0.69265	1	10948	1	0.60222	0.55802	0.70158	1	11043	1	0.16031	0.10815	0.23056	1	4106	2	-0.14763	0.18971	0.36223	1	5910	1	-0.74985	1
DHX32	-0.5494	0.17144	0.33189	1	5498	3	-0.37825	0.24153	0.43372	1	6913	2	-0.24394	0.43273	0.57917	1	9157	1	-0.41999	0.18971	0.36223	1	5911	1	-0.04174	1
PCDHGA11	-0.18162	0.2377	0.41472	1	6688	1	-0.58496	0.19462	0.37053	1	5973	3	-0.27732	0.22552	0.3887	1	6344	2	0.098589	0.18973	0.36226	1	5912	2	0.683549	1
KHNYN	-0.53699	0.17295	0.33408	1	5518	3	-0.98905	0.13493	0.28626	1	4905	3	-0.34929	0.46685	0.61152	1	9661	1	-0.59096	0.18973	0.36227	1	5913	3	0.39809	1
C1QTNF9	0.16579	0.20597	0.3824	1	6206	2	0.062052	0.34943	0.53823	1	8465	2	-0.56548	0.11779	0.24618	1	4316	3	-0.61861	0.18976	0.36231	1	5914	3	-0.680662	1
PPIL3	-0.62572	0.032971	0.097616	0.737731	2396	4	-0.68505	0.056952	0.15726	0.855204	3330	4	-0.2303	0.096185	0.21083	0.994894	3845	2	0.15309	0.19004	0.3627	1	5916	2	0.83814	1
CALCB	0.21142	0.74239	0.77558	1	12504	1	-0.14513	0.89414	0.89492	1	14872	1	0.010975	0.31352	0.46844	1	7458	2	-0.66112	0.19006	0.36273	1	5917	3	-0.51599	1
CHRNB1	0.012194	0.12936	0.2676	1	4621	1	-0.15187	0.22222	0.40782	1	6531	1	0.51393	0.03778	0.1098	0.76152	2608	1	0.29839	0.19006	0.36273	1	5918	1	0.45026	1
ANGPT2	-0.38708	0.51873	0.66157	1	10407	2	-0.46536	0.15629	0.31694	1	5296	3	0.073268	0.20179	0.36757	1	6061	2	-0.63226	0.19011	0.3628	1	5920	3	-0.1669	1
GABRA1	-0.74306	0.14543	0.29232	1	4933	3	-0.35804	0.27667	0.47972	1	7631	2	-0.73352	0.1243	0.25669	1	4477	3	-0.82078	0.1902	0.36293	1	5921	3	-0.46274	1
CA13	-0.70827	0.089271	0.20381	0.978259	3772	3	-0.33293	0.17215	0.3394	1	5582	2	-0.30526	0.18522	0.35168	1	5847	2	-0.86557	0.1903	0.36306	1	5924	3	-0.53264	1
TRIM21	0.17042	0.79949	0.81158	1	13205	1	-0.13025	0.65963	0.77134	1	12317	1	-0.29456	0.35781	0.50903	1	8080	2	-0.45946	0.19034	0.36313	1	5925	3	-0.32921	1
XKR4	0.31621	0.017984	0.057507	0.577834	1804	1	0.44018	0.085392	0.21286	0.951463	4054	1	0.23142	0.0092585	0.031912	0.419731	1379	1	0.67096	0.19034	0.36313	1	5926	1	0.23078	1
IGLL1	0.4607	0.1342	0.27503	1	4713	2	0.47311	0.34938	0.53819	1	8464	2	0.29691	0.10209	0.22073	1	3984	2	0.52544	0.19041	0.36321	1	5927	2	0.05233	1
GOLGA8B	0.020839	0.065328	0.1642	0.902384	3293	2	0.3144	0.079346	0.2036	0.934823	3946	2	0.50292	0.098383	0.21453	1	3888	2	0.64376	0.19043	0.36325	1	5928	2	0.32936	1
CASP1	0.60291	0.061432	0.15757	0.888297	3210	1	0.63494	0.077669	0.20106	0.933768	3903	2	0.35778	0.082284	0.18748	0.961999	3535	2	0.51819	0.19044	0.36325	1	5929	1	-0.11675	1
FCER2	-0.29675	0.22606	0.40471	1	6533	2	-0.42494	0.27734	0.4806	1	7642	3	-0.12012	0.072453	0.17087	0.928125	3339	2	0.12653	0.19062	0.36354	1	5930	1	0.55147	1
GTF2IRD1	-0.02308	0.63764	0.72334	1	11522	1	0.25695	0.56159	0.70452	1	11103	1	0.33807	0.16746	0.32465	1	5439	1	0.45309	0.19081	0.3638	1	5931	1	0.19614	1
ABRACL	0.71083	0.94862	0.94857	1	16282	0	0.61582	0.88551	0.88757	1	14715	1	0.16375	0.079769	0.18326	0.955315	3481	2	0.63158	0.19088	0.36392	1	5932	2	0.01576	1
S100A8	-0.47321	0.092112	0.20844	0.985542	3833	3	0.35511	0.30004	0.50162	1	7926	1	-0.52421	0.14822	0.29467	1	5017	3	0.10753	0.19088	0.36392	1	5933	2	-0.24758	1
HSD3B7	-0.44395	0.10724	0.23273	1	4164	2	-0.53626	0.24432	0.43741	1	6979	3	0.0042955	0.14909	0.29603	1	5035	2	-0.40987	0.19094	0.364	1	5934	2	0.12639	1
MYLK2	-0.50796	0.18603	0.35343	1	5789	3	-0.89263	0.17836	0.34803	1	5678	3	-1.1023	0.044741	0.12243	0.80779	2741	3	-0.64409	0.19095	0.36402	1	5935	3	0.24854	1
PPL	0.23503	0.45746	0.60606	1	9520	2	-0.058126	0.84415	0.85728	1	14063	1	-0.15887	0.77051	0.78388	1	12717	1	-0.62426	0.19101	0.36408	1	5936	3	-0.566134	1
PCDHGB2	-0.47434	0.19519	0.36683	1	5962	3	-0.36813	0.098898	0.23331	0.985335	4288	2	-0.36195	0.43885	0.58493	1	9251	2	-0.83796	0.19114	0.36428	1	5937	3	-0.46983	1
CCL19	0.29878	0.9082	0.90792	1	15275	0	-0.15951	0.9083	0.90802	1	15179	1	-0.20176	0.75843	0.77562	1	12552	1	-0.39805	0.19119	0.36435	1	5938	3	-0.23854	1
IFI30	-0.47239	0.17152	0.332	1	5500	3	-0.052821	0.23864	0.42993	1	6862	2	-0.2437	0.24964	0.41048	1	6653	2	-0.60101	0.1912	0.36436	1	5939	3	-0.548189	1
GTF2IRD2	0.16087	0.38445	0.54096	1	8469	2	0.3219	0.20984	0.39122	1	6277	2	0.44598	0.14818	0.29462	1	5015	2	0.63598	0.19123	0.36441	1	5940	2	0.31408	1
RABL5	0.14061	0.48046	0.62673	1	9858	2	0.1985	0.89197	0.89303	1	14826	1	-0.5167	0.1683	0.32595	1	5463	3	-0.73729	0.19131	0.36451	1	5941	3	-0.93579	1
C7orf31	-0.74559	0.094596	0.21247	0.991344	3889	3	-0.52553	0.24867	0.44308	1	7074	3	-0.61342	0.11304	0.23854	1	4216	3	-0.62989	0.19153	0.36479	1	5943	3	-0.10436	1
FAR1	0.22535	0.62231	0.7168	1	11407	1	-0.49313	0.32258	0.51815	1	8177	2	-0.23927	0.85644	0.85641	1	14134	0	-0.92528	0.19154	0.36482	1	5944	3	-0.43215	1
RPS24	-0.11191	0.14151	0.28637	1	4852	2	-0.8316	0.082379	0.20821	0.942032	4002	3	-0.43184	0.16206	0.31621	1	5312	2	-0.82756	0.19157	0.36485	1	5945	3	0.00404	1
MAP2	-0.27345	0.47982	0.62617	1	9847	2	-0.20734	0.31599	0.5133	1	8105	2	-0.37223	0.08234	0.18757	0.961999	3538	2	-0.59096	0.19168	0.365	1	5946	3	-0.38362	1
ABCA12	-0.088568	0.84299	0.84521	1	13889	1	-0.11926	0.59746	0.73419	1	11625	2	0.12018	0.88792	0.88775	1	14807	0	0.13463	0.19168	0.365	1	5947	1	0.25389	1
TXK	0.041673	0.74327	0.77606	1	12512	1	0.35941	0.24371	0.4366	1	6961	1	-0.11557	0.1744	0.33527	1	5597	1	-0.29177	0.19168	0.365	1	5948	2	-0.65118	1
DSCAM	0.14477	0.80868	0.81812	1	13351	1	-0.56864	0.22566	0.41249	1	6610	3	-0.058311	0.80999	0.81381	1	13302	1	0.14179	0.19183	0.36522	1	5950	2	0.71043	1
COMMD6	-0.034405	0.0088213	0.03143	0.406332	1404	2	0.32429	0.0082604	0.032841	0.380176	1565	2	0.3067	0.022539	0.069441	0.637711	1971	2	0.37969	0.19194	0.36535	1	5952	2	0.0554	1
TRIM17	0.30408	0.19203	0.36222	1	5900	2	-0.01517	0.38433	0.56462	1	8826	2	-0.13851	0.16121	0.31488	1	5289	1	0.21616	0.19198	0.36542	1	5953	1	0.23133	1
ZBTB8B	0.0062798	0.14072	0.28515	1	4837	2	-0.012721	0.17577	0.34439	1	5637	2	0.20301	0.1296	0.26523	1	4597	2	-0.016491	0.19207	0.36554	1	5954	1	-0.00377	1
TMCO3	-0.26059	0.20027	0.37422	1	6076	2	-0.055951	0.14269	0.2975	1	5055	2	-0.20121	0.13794	0.27847	1	4787	2	-0.21641	0.19213	0.36562	1	5955	2	-0.160459	1
NRN1L	-0.062754	0.16439	0.32125	1	5346	2	0.055271	0.23432	0.42419	1	6784	2	0.047282	0.10197	0.22053	1	3981	2	0.13959	0.19219	0.36571	1	5956	2	0.084319	1
RRAS2	0.3293	0.63116	0.72055	1	11470	1	0.286	0.40995	0.58437	1	9122	2	-0.29097	0.55539	0.66938	1	10626	1	-0.60388	0.19238	0.36597	1	5958	3	-0.88988	1
MINOS1	0.0095918	0.63159	0.72074	1	11481	1	0.039485	0.38406	0.56442	1	8821	2	0.042759	0.65933	0.71718	1	11448	1	-0.85135	0.19249	0.36613	1	5959	3	-0.890835	1
RNASE3	-0.4477	0.51708	0.66005	1	10384	2	-0.16987	0.27649	0.47947	1	7627	2	-0.51728	0.18431	0.35032	1	5830	3	-0.80585	0.19252	0.36617	1	5960	3	-0.63598	1
SCUBE2	0.11429	0.19352	0.36442	1	5920	2	-0.60876	0.26241	0.46133	1	7346	3	-0.47113	0.18557	0.35217	1	5854	3	0.06949	0.19268	0.36639	1	5963	1	0.67825	1
SLC25A46	-0.20435	0.4152	0.56829	1	8915	2	-0.21317	0.45788	0.62144	1	9741	2	-0.62631	0.14503	0.28961	1	4941	3	0.098502	0.19278	0.36652	1	5965	2	0.311672	1
CLEC1A	0.11451	0.38323	0.53989	1	8446	1	-0.45013	0.4495	0.61495	1	9624	2	-0.45974	0.17466	0.33565	1	5606	3	-0.67361	0.19284	0.36661	1	5966	3	-0.22348	1
ARSK	0.098742	0.097108	0.21649	0.994971	3949	1	-0.2549	0.079228	0.20341	0.934823	3941	2	-0.018391	0.17209	0.33176	1	5551	1	0.20454	0.19287	0.36666	1	5967	2	0.45944	1
TFAP2B	0.52538	0.37135	0.52963	1	8284	2	0.63772	0.75742	0.81036	1	13095	1	0.24445	0.098791	0.21519	1	3898	1	0.45042	0.19292	0.36672	1	5968	2	-0.1873	1
PTN	-0.049574	0.43672	0.58748	1	9223	1	-0.43282	0.44971	0.6151	1	9626	1	0.12127	0.18024	0.34417	1	5741	2	-0.32571	0.19296	0.36679	1	5969	2	0.10711	1
MTX2	0.14506	0.45053	0.59986	1	9420	1	0.0057978	0.41892	0.59126	1	9238	1	-0.23924	0.48357	0.62736	1	9919	2	-0.73666	0.19298	0.36682	1	5970	3	-0.742458	1
ZMYND10	0.19739	0.13768	0.28044	1	4780	2	-0.43758	0.23396	0.42369	1	6773	2	-0.060315	0.28097	0.43897	1	7042	2	0.072881	0.1931	0.367	1	5971	2	0.510461	1
SLC27A3	-0.88226	0.030888	0.092203	0.726133	2299	4	-0.7108	0.039343	0.11484	0.75582	2754	4	-0.70959	0.082572	0.18796	0.962364	3543	3	-0.62218	0.19314	0.36706	1	5972	3	0.08862	1
CELF3	-0.38211	0.46984	0.61725	1	9700	2	-0.11321	0.19727	0.37405	1	6017	2	-0.12071	0.31753	0.4721	1	7514	2	0.58553	0.1932	0.36712	1	5973	2	0.69874	1
CLEC18C	-0.30388	0.21077	0.38932	1	6293	2	-0.38564	0.30974	0.50869	1	8037	2	-0.61275	0.023087	0.070961	0.643035	1997	4	-0.60282	0.1933	0.36727	1	5974	3	-0.21718	1
SPTBN2	0.20618	0.25053	0.42555	1	6840	2	0.33766	0.034442	0.10275	0.721306	2581	2	-0.16273	0.059636	0.14856	0.883017	3054	2	-0.50366	0.19338	0.36739	1	5975	3	-0.84132	1
ACSM1	-0.49524	0.20648	0.38315	1	6213	3	-0.40132	0.13348	0.28418	1	4883	2	-0.34611	0.32526	0.47909	1	7617	2	-0.036723	0.19339	0.36739	1	5976	2	0.364597	1
FNDC3B	0.1954	0.37184	0.53006	1	8288	1	-0.74395	0.19799	0.37508	1	6033	3	-0.65571	0.11843	0.24722	1	4327	3	-0.70418	0.19344	0.36747	1	5977	3	0.03977	1
FGF21	-0.58675	0.16557	0.32306	1	5367	3	-0.76346	0.17691	0.34597	1	5657	3	-0.85535	0.093364	0.20619	0.989352	3777	3	-0.71369	0.19354	0.3676	1	5978	3	0.04977	1
OAS3	-0.21803	0.2021	0.37689	1	6121	2	-0.24864	0.46547	0.62744	1	9837	2	-0.30436	0.17154	0.33094	1	5538	2	-0.67726	0.19355	0.36763	1	5979	3	-0.42862	1
PHYKPL	-0.57756	0.10278	0.22573	1	4075	3	-0.957	0.12994	0.27908	1	4831	3	0.014104	0.58408	0.68154	1	10812	1	0.28487	0.1936	0.36769	1	5980	2	1.24187	1
TP53I3	-0.59567	0.16427	0.32107	1	5343	3	0.079629	0.47059	0.63148	1	9899	2	-0.63196	0.064275	0.1567	0.899645	3153	3	-0.43712	0.19366	0.3678	1	5981	3	-0.516749	1
GH1	0.4338	0.90149	0.90129	1	15125	0	1.2855	0.96866	0.96857	1	16722	0	0.30703	0.13537	0.27429	1	4730	2	0.29205	0.19392	0.36815	1	5983	2	-0.99345	1
DENND1A	0.74593	0.97041	0.97033	1	16886	0	0.92763	0.78671	0.82445	1	13379	1	0.61269	0.38456	0.53381	1	8480	1	0.71957	0.19392	0.36815	1	5984	1	-0.20806	1
UCP2	-0.22324	0.29853	0.4666	1	7382	2	-0.57145	0.21635	0.39997	1	6420	3	-0.54027	0.14693	0.29269	1	4989	3	-0.20365	0.19392	0.36815	1	5985	1	0.3678	1
ACSS3	-0.088051	0.86919	0.86914	1	14386	1	0.40709	0.94597	0.94591	1	16101	0	0.16411	0.96697	0.96688	1	16699	0	0.2929	0.19392	0.36815	1	5987	1	-0.11419	1
NRXN3	0.30428	0.64279	0.72562	1	11564	1	0.35325	0.21922	0.40385	1	6476	1	0.28736	0.25086	0.41162	1	6662	2	0.077919	0.19399	0.36825	1	5989	2	-0.275331	1
CYP4F11	0.13204	0.05376	0.14468	0.857665	3054	2	-0.016659	0.15974	0.32176	1	5358	2	0.13182	0.75308	0.77198	1	12491	1	0.014594	0.19407	0.36835	1	5990	2	0.031253	1
CHD1L	0.35235	0.85884	0.85925	1	14183	1	-0.14877	0.58617	0.7247	1	11477	2	-0.55888	0.095707	0.21005	0.993594	3836	3	-0.72057	0.19408	0.36836	1	5991	3	-0.5718	1
TAS2R31	-0.16928	0.36618	0.52501	1	8219	2	-0.67669	0.19437	0.37018	1	5968	3	-0.74635	0.10593	0.22695	1	4059	3	-0.51503	0.1943	0.36866	1	5993	3	0.16166	1
ICA1	-0.095477	0.33484	0.49782	1	7845	2	-0.784	0.059834	0.1638	0.867159	3419	4	-0.64463	0.14284	0.28617	1	4899	3	-0.69985	0.19433	0.3687	1	5994	3	0.08415	1
PPP2R5B	-0.84816	0.085216	0.19718	0.967997	3694	3	-0.89901	0.097417	0.23102	0.98228	4255	3	-0.73835	0.088449	0.19793	0.977527	3674	3	-0.62624	0.19448	0.36891	1	5996	3	0.27277	1
MMP1	0.52069	0.96702	0.96693	1	16791	0	0.79038	0.99174	0.99176	1	17514	0	-0.037507	0.85544	0.85539	1	14110	0	0.56545	0.19462	0.36911	1	5998	2	-0.22493	1
SERPINB9	-0.7434	0.1508	0.30063	1	5059	3	-0.27203	0.42267	0.59413	1	9291	2	-0.93388	0.0066835	0.024226	0.353158	1242	3	-0.90831	0.19465	0.36915	1	5999	3	-0.63628	1
COX7A1	0.036564	0.26589	0.43871	1	7008	1	0.0022614	0.41226	0.58619	1	9138	1	0.28988	0.094597	0.20824	0.9921	3807	1	0.41005	0.19478	0.36934	1	6001	2	0.407789	1
LRP6	-0.335	0.057378	0.13432	0.835165	3124	2	-0.65425	0.21583	0.37042	1	6407	2	-0.50791	0.09456	0.20433	0.987368	3806	2	-0.8906	0.19483	0.3444	1	6002	2	-0.23635	1
BMF	-0.24137	0.13377	0.27437	1	4703	1	-0.29355	0.4236	0.59488	1	9300	1	0.078516	0.12965	0.26529	1	4599	1	0.11415	0.19483	0.3694	1	6003	1	0.4077	1
AGR2	-0.65021	0.11012	0.23736	1	4233	3	-0.874	0.04594	0.1311	0.800242	2966	4	-0.47261	0.11138	0.2358	1	4178	3	-0.23806	0.19488	0.36946	1	6004	1	0.63594	1
SSH3	-0.6686	0.13459	0.27561	1	4717	3	-0.78351	0.14796	0.30507	1	5150	3	-0.35455	0.34746	0.49952	1	7920	2	-0.63127	0.19492	0.36952	1	6005	3	0.15224	1
RWDD4	0.19818	0.18654	0.35421	1	5799	2	-0.10311	0.13362	0.28439	1	4886	2	-0.66744	0.10456	0.22473	1	4037	3	-0.30924	0.19509	0.36973	1	6006	2	-0.20613	1
C21orf2	0.14589	0.24122	0.41766	1	6730	1	-0.022137	0.35408	0.54173	1	8513	2	0.1354	0.19287	0.35958	1	5954	2	0.027368	0.19511	0.36976	1	6007	2	0.049505	1
ZNF385B	0.44868	0.98647	0.98647	1	17413	0	0.39942	0.97071	0.9706	1	16782	0	0.46245	0.85011	0.85004	1	14005	1	0.51927	0.1952	0.36989	1	6008	1	0.11985	1
SLC38A7	-0.070104	0.48304	0.5911	1	9889	1	0.086423	0.11292	0.23888	0.996117	4525	1	0.079158	0.67255	0.68897	1	11587	1	0.016648	0.19521	0.34477	1	6009	2	-0.069775	1
INSM1	0.24076	0.15677	0.30971	1	5192	2	0.28198	0.36833	0.55259	1	8661	2	-0.0053662	0.052696	0.13655	0.852031	2905	2	0.66312	0.19534	0.37008	1	6011	2	0.38114	1
PPM1E	-0.31669	0.33624	0.49899	1	7864	2	-0.48732	0.26663	0.46674	1	7424	3	-0.18456	0.45406	0.59937	1	9489	2	-0.64531	0.19538	0.37013	1	6012	3	-0.15799	1
EPHA1	0.19431	0.70203	0.75391	1	12074	1	0.31798	0.83828	0.85357	1	13977	1	-0.77332	0.071541	0.16929	0.925619	3318	3	-0.62293	0.19543	0.37019	1	6013	3	-0.94091	1
DDX60L	0.4789	0.589	0.70317	1	11158	1	0.30784	0.40018	0.54959	1	9000	1	-0.031251	0.42651	0.54415	1	9076	1	-0.46359	0.19549	0.34503	1	6015	2	-0.77143	1
PAG1	-8.5267e-06	0.50139	0.64575	1	10162	1	-0.087956	0.40894	0.58358	1	9110	2	-0.38543	0.48856	0.63216	1	10010	2	-0.86547	0.19567	0.37053	1	6017	3	-0.777514	1
EYA2	-0.028895	0.35052	0.51133	1	8033	1	0.14795	0.45451	0.61886	1	9697	2	-0.22556	0.25875	0.41874	1	6758	2	-0.22409	0.19581	0.37071	1	6018	2	-0.37204	1
GOT1L1	-0.65847	0.18585	0.35316	1	5781	3	-0.85206	0.21495	0.3981	1	6384	3	-0.0081323	0.28771	0.44503	1	7133	2	-0.066363	0.19581	0.37071	1	6019	2	0.785697	1
MAS1	-0.086308	0.23823	0.41518	1	6695	2	0.29432	0.65264	0.76887	1	12271	1	0.38039	0.76905	0.78284	1	12700	1	0.034217	0.19581	0.37071	1	6020	2	-0.260103	1
C9orf16	-0.31502	0.3526	0.51314	1	8062	2	-0.61607	0.18049	0.35103	1	5719	3	-0.26893	0.25346	0.41397	1	6693	2	-0.52751	0.19588	0.37081	1	6021	3	0.08856	1
SLC9C1	-0.034571	0.31069	0.47687	1	7540	2	0.45793	0.11888	0.26287	1	4631	2	0.16426	0.11446	0.24088	1	4243	1	0.25827	0.19614	0.37117	1	6023	2	-0.19966	1
ARL8A	-0.058229	0.84414	0.84618	1	13914	1	0.036039	0.96791	0.96781	1	16698	0	-0.43819	0.18086	0.3451	1	5754	3	-0.61206	0.19617	0.37122	1	6024	3	-0.648099	1
OPA3	0.29658	0.89088	0.89074	1	14867	0	0.18435	0.85735	0.86616	1	14250	1	0.13125	0.69195	0.73488	1	11780	1	-0.62282	0.19625	0.37132	1	6027	3	-0.80717	1
MANSC4	-0.62281	0.20161	0.37617	1	6111	3	0.030701	0.21402	0.3968	1	6361	2	0.063812	0.085233	0.19251	0.96807	3610	1	0.15964	0.19627	0.37136	1	6028	2	0.128939	1
SP4	-0.53585	0.10456	0.22854	1	4117	3	-0.62457	0.22403	0.41029	1	6573	3	-0.76734	0.068369	0.16377	0.915871	3242	3	0.083691	0.19627	0.37136	1	6031	2	0.708261	1
CASP5	-0.515	0.17751	0.34083	1	5609	3	-0.37933	0.53987	0.68676	1	10811	2	-0.23768	0.4145	0.56199	1	8914	2	-0.81164	0.19628	0.37137	1	6032	3	-0.43231	1
HRH1	0.62672	0.24499	0.42086	1	6761	1	0.71803	0.43903	0.60681	1	9493	1	0.16857	0.03498	0.10268	0.745116	2494	1	0.3014	0.19642	0.37156	1	6035	1	-0.41663	1
METTL21A	0.13588	0.26516	0.43807	1	7000	1	0.20642	0.68672	0.78123	1	12493	1	0.55402	0.33332	0.48658	1	7740	1	0.57846	0.19656	0.37172	1	6037	1	0.37204	1
RAC2	-0.64377	0.13648	0.27858	1	4756	3	-0.47779	0.26054	0.45889	1	7306	3	-0.7926	0.076674	0.17806	0.941307	3433	3	-0.66518	0.19658	0.37176	1	6038	3	-0.18739	1
ATG4A	-0.16737	0.56225	0.69294	1	10958	1	0.11518	0.57954	0.71928	1	11363	2	-0.10732	0.44279	0.58868	1	9318	2	-0.37945	0.19678	0.37205	1	6039	2	-0.49463	1
SNX18	-0.40079	0.42522	0.57719	1	9050	2	-0.6892	0.19759	0.37451	1	6024	3	-0.1559	0.77718	0.78862	1	12798	1	-0.66821	0.1968	0.37207	1	6040	3	0.02099	1
GAB4	-0.23682	0.23016	0.40816	1	6590	2	-0.42539	0.27684	0.47995	1	7633	3	-0.66811	0.086299	0.19433	0.971807	3629	3	-0.58882	0.19687	0.37215	1	6041	3	-0.16343	1
DLGAP5	0.053516	0.28929	0.45871	1	7276	2	0.44638	0.073502	0.19465	0.918599	3831	2	-0.072714	0.54601	0.66544	1	10557	1	-0.4178	0.19688	0.37216	1	6042	2	-0.86418	1
LRP3	-0.85665	0.06571	0.16486	0.902797	3305	3	-0.55114	0.22773	0.41527	1	6644	3	-0.342	0.39234	0.54109	1	8592	2	-0.60558	0.1969	0.37218	1	6043	3	-0.05444	1
RHAG	-0.65855	0.12784	0.26519	1	4588	3	-0.26735	0.26358	0.4628	1	7371	2	0.32893	0.37751	0.52735	1	8365	1	0.097277	0.1969	0.37218	1	6044	1	0.364627	1
IL36B	0.15123	0.97154	0.97141	1	16919	0	0.78312	0.96188	0.96182	1	16528	0	0.89007	0.70874	0.74451	1	11978	1	0.64049	0.1969	0.37218	1	6045	1	-0.14263	1
SH3BP1	-0.20545	0.30823	0.44711	1	7507	2	0.046599	0.32333	0.47475	1	8185	1	-0.25417	0.10412	0.21719	1	4031	1	-0.026886	0.19709	0.34663	1	6047	1	-0.073485	1
PROS1	-0.27418	0.32054	0.46031	1	7669	1	-0.47843	0.41635	0.56553	1	9206	2	-0.71584	0.062079	0.14243	0.869007	3102	3	-0.77624	0.19711	0.34665	1	6048	2	-0.29781	1
KCNH3	-0.31506	0.47139	0.61865	1	9729	2	-0.7001	0.047571	0.135	0.808547	3021	4	-0.79506	0.085991	0.19381	0.971038	3623	3	-0.72632	0.19712	0.37248	1	6049	3	-0.02622	1
ZDHHC22	-0.36787	0.20374	0.37924	1	6158	2	-0.92524	0.12528	0.27223	1	4739	3	-0.60382	0.1077	0.22983	1	4094	3	-0.86493	0.19717	0.37254	1	6050	3	0.06031	1
TP53TG3D	-0.62204	0.032298	0.095873	0.731978	2370	4	-0.81025	0.19984	0.37765	1	6078	3	-0.65178	0.13757	0.27784	1	4780	3	-0.18136	0.19721	0.3726	1	6051	2	0.62889	1
SIGLEC1	0.096768	0.16794	0.32663	1	5420	2	-0.49566	0.24336	0.43614	1	6956	3	-0.48486	0.094183	0.20754	0.990743	3800	3	-0.4903	0.19723	0.37263	1	6052	3	0.00536	1
SUPT7L	-0.16849	0.21757	0.39762	1	6425	2	-0.32481	0.40586	0.58116	1	9076	2	-0.41438	0.17214	0.33183	1	5552	2	-0.50523	0.19725	0.37265	1	6053	3	-0.18042	1
TMEM174	-0.29083	0.16847	0.32741	1	5434	2	-0.38484	0.059216	0.16241	0.864347	3402	2	0.058182	0.13297	0.27056	1	4671	1	0.77412	0.1973	0.37273	1	6054	1	1.15896	1
USP34	-0.36649	0.38476	0.54122	1	8474	2	-0.11103	0.43805	0.60606	1	9481	1	-1.0806	0.034799	0.10221	0.743083	2491	3	-0.28978	0.19733	0.37277	1	6055	2	-0.17875	1
ENDOV	-0.39685	0.18112	0.34623	1	5671	2	-0.56688	0.06736	0.18104	0.894467	3655	4	-0.091624	0.33636	0.48936	1	7782	1	-0.76491	0.19733	0.37278	1	6056	3	-0.19803	1
ENO3	0.22013	0.3232	0.46309	1	7701	1	0.12543	0.4571	0.60554	1	9731	1	-0.42808	0.108	0.22165	1	4103	1	-0.23481	0.19739	0.34692	1	6057	2	-0.36024	1
ZGPAT	-0.57876	0.041266	0.11871	0.79609	2699	3	-0.44625	0.063863	0.17312	0.884051	3540	3	-0.20473	0.11234	0.2374	1	4202	2	-0.22144	0.19745	0.37294	1	6058	2	0.22481	1
FRZB	0.48664	0.45108	0.60034	1	9430	1	0.98647	0.51879	0.6696	1	10547	1	0.37994	0.27288	0.43164	1	6941	1	1.0283	0.19753	0.37306	1	6059	1	0.04183	1
ESCO2	0.067941	0.84391	0.84598	1	13908	1	-0.84267	0.18199	0.35313	1	5745	3	0.0341	0.79741	0.80375	1	13082	1	-0.091202	0.1977	0.37328	1	6060	2	0.751468	1
PA2G4	0.47461	0.91379	0.91363	1	15418	0	0.13944	0.94095	0.94086	1	15972	0	0.16309	0.57813	0.67901	1	10765	1	-0.66077	0.19776	0.37337	1	6061	3	-0.80021	1
IMMP2L	0.39352	0.67104	0.73848	1	11796	1	0.80797	0.4103	0.58464	1	9124	1	0.09607	0.04446	0.12192	0.805909	2736	1	0.045235	0.19781	0.37343	1	6062	1	-0.762735	1
PKD2L1	0.16672	0.38941	0.53338	1	8537	1	-0.58509	0.18544	0.34089	1	5803	2	-0.067349	0.32388	0.46105	1	7599	1	-0.041906	0.19784	0.34736	1	6063	1	0.543184	1
ATP6V0A2	0.13063	0.3647	0.52373	1	8204	2	0.21345	0.42169	0.59338	1	9282	2	0.14288	0.1602	0.3133	1	5267	2	0.27234	0.19786	0.3735	1	6064	2	0.05889	1
RNF186	-0.33258	0.010466	0.036216	0.444177	1479	2	-0.65883	0.021441	0.06903	0.58533	2142	4	-0.34854	0.068718	0.16436	0.917189	3251	2	-0.37248	0.19798	0.3737	1	6065	2	0.28635	1
TRIOBP	-0.26464	0.1742	0.33593	1	5542	2	-0.78328	0.17404	0.34199	1	5614	3	-0.36169	0.18019	0.3441	1	5739	2	-0.63659	0.19801	0.37374	1	6066	3	0.14669	1
ARHGAP29	0.20261	0.91398	0.9142	1	15422	0	0.13264	0.8875	0.88765	1	14745	0	-0.80266	0.056833	0.13211	0.841773	2990	3	-0.22968	0.19807	0.34758	1	6067	1	-0.36232	1
TCEB3B	0.25959	0.43591	0.58675	1	9219	1	0.41194	0.49152	0.64789	1	10200	1	0.47269	0.19958	0.36558	1	6034	2	0.72028	0.19809	0.37386	1	6068	1	0.30834	1
IL1RL2	-0.80854	0.03475	0.10224	0.750585	2468	4	-0.67977	0.20711	0.38747	1	6210	3	-0.10227	0.38535	0.53455	1	8489	2	-0.81958	0.1981	0.37387	1	6069	3	-0.13981	1
SELV	0.52071	0.15487	0.30685	1	5155	2	1.1535	0.33083	0.52436	1	8273	2	0.4713	0.18414	0.35006	1	5823	2	0.5816	0.19814	0.37392	1	6070	2	-0.5719	1
DMTN	0.28761	0.10706	0.22732	1	4160	1	-0.14071	0.061618	0.14644	0.834362	3476	1	0.22557	0.14343	0.26126	1	4909	1	0.36587	0.19833	0.34783	1	6071	1	0.50658	1
PIGX	-0.13772	0.89432	0.89416	1	14952	0	-0.75405	0.090726	0.22098	0.965332	4144	3	-0.3876	0.3946	0.54329	1	8628	2	-0.64597	0.1985	0.37444	1	6073	3	0.10808	1
CYP27A1	0.3276	0.83282	0.83672	1	13704	1	-0.0048321	0.91333	0.91316	1	15295	0	-0.69675	0.13806	0.27863	1	4791	3	-0.71462	0.19853	0.37449	1	6074	3	-0.709788	1
EFCAB2	0.3781	0.063198	0.1606	0.895357	3248	2	0.32974	0.25292	0.4487	1	7155	2	0.16731	0.031767	0.094258	0.721258	2365	2	0.4072	0.19858	0.37456	1	6077	2	0.07746	1
TMC2	0.53919	0.20357	0.379	1	6155	2	0.55334	0.042025	0.1215	0.772712	2850	2	-0.1058	0.14041	0.28239	1	4846	2	0.0037774	0.19876	0.37481	1	6078	2	-0.549563	1
TWF2	0.28212	0.31693	0.48228	1	7616	1	0.18081	0.35491	0.54236	1	8519	1	-0.48942	0.14224	0.28524	1	4882	3	-0.12418	0.19879	0.37485	1	6079	1	-0.30499	1
IL5	0.11145	0.90206	0.90186	1	15142	0	-0.098266	0.89872	0.89899	1	14973	1	0.21582	0.53697	0.66185	1	10487	1	-0.22309	0.1989	0.375	1	6081	2	-0.124824	1
MAP3K6	0.046339	0.33925	0.50155	1	7896	1	0.12387	0.33402	0.52679	1	8303	1	0.1109	0.12233	0.25348	1	4426	1	0.097372	0.19897	0.3751	1	6083	2	-0.026498	1
GRHPR	-0.16325	0.20658	0.38328	1	6215	2	-0.69575	0.21073	0.3924	1	6292	3	-0.18709	0.24512	0.40644	1	6601	2	-0.38855	0.19901	0.37514	1	6084	2	0.3072	1
SMIM4	0.48015	0.23238	0.41011	1	6625	2	0.0053691	0.28435	0.48957	1	7771	2	-0.062155	0.16143	0.31524	1	5294	2	-0.71074	0.19902	0.37515	1	6085	3	-0.716109	1
EBF1	-0.10683	0.56953	0.69571	1	11010	1	-0.7092	0.19011	0.36432	1	5891	3	-0.33891	0.31079	0.46591	1	7420	2	-0.62529	0.19906	0.37521	1	6086	3	0.08391	1
ACTN4	0.56952	0.057629	0.1512	0.874084	3129	2	0.97621	0.0074953	0.030103	0.361396	1508	2	0.1269	0.15704	0.30848	1	5201	2	0.56487	0.19914	0.37533	1	6087	2	-0.41134	1
CHRND	-0.10471	0.2894	0.4588	1	7277	2	-0.16767	0.43458	0.60334	1	9432	2	-0.22203	0.30423	0.46	1	7339	2	-0.58182	0.19921	0.37543	1	6088	3	-0.41415	1
TSPY1	-0.50049	0.14795	0.29627	1	4995	3	-0.16913	0.68973	0.78237	1	12522	1	-0.19099	0.076034	0.17696	0.939831	3418	2	-0.40612	0.19927	0.37551	1	6089	3	-0.23699	1
PARM1	0.34466	0.40328	0.55771	1	8739	1	0.83776	0.54759	0.69289	1	10898	1	0.41019	0.32954	0.48308	1	7675	2	0.12033	0.1993	0.37555	1	6090	2	-0.71743	1
MYBPH	-0.235	0.25774	0.43172	1	6912	2	-0.69598	0.18826	0.36177	1	5850	3	-1.0227	0.052129	0.13554	0.850499	2885	3	-0.69172	0.19934	0.3756	1	6091	3	0.00426	1
GDF1	-0.53757	0.09058	0.20596	0.980856	3805	3	-0.25981	0.21671	0.40046	1	6427	2	-0.61544	0.054372	0.13954	0.859978	2941	3	-0.21959	0.19964	0.37603	1	6092	2	0.04022	1
FAM168A	0.22625	0.36812	0.52674	1	8241	1	-0.031754	0.28853	0.4931	1	7812	1	0.07584	0.52651	0.65767	1	10426	1	-0.58209	0.19976	0.37619	1	6093	3	-0.550336	1
CNTN4	-0.35619	0.10681	0.23205	1	4154	2	0.24912	0.26229	0.46116	1	7342	2	-0.53918	0.069897	0.16642	0.920887	3275	3	-0.33512	0.19983	0.3763	1	6096	2	-0.58424	1
LRRC61	-0.49122	0.19031	0.35972	1	5864	3	-0.7163	0.20257	0.38139	1	6129	3	-0.039235	0.11737	0.24552	1	4304	2	0.041263	0.1999	0.37641	1	6099	2	0.757563	1
CSRNP1	0.54084	0.20445	0.38022	1	6177	1	0.60339	0.052061	0.14567	0.833653	3166	1	0.27474	0.12333	0.25509	1	4454	1	0.61944	0.2	0.37653	1	6100	1	0.01605	1
C14orf178	0.20227	0.3195	0.48441	1	7658	2	-0.80768	0.056017	0.15508	0.851962	3297	4	0.056159	0.42618	0.57295	1	9066	1	-0.74829	0.20013	0.3767	1	6101	3	0.05939	1
ANO1	-0.49939	0.043456	0.12422	0.810358	2774	4	-0.72611	0.51292	0.66489	1	10479	2	-0.84249	0.11191	0.23669	1	4190	3	-1.4857	0.20024	0.37686	1	6102	3	-0.75959	1
SAMD4A	-0.19525	0.51417	0.65736	1	10338	2	-0.46463	0.25267	0.44838	1	7149	3	-0.56331	0.1083	0.23081	1	4110	3	-0.55462	0.20042	0.3771	1	6104	3	-0.08999	1
C9orf96	-0.10869	0.39619	0.55141	1	8630	2	-0.58709	0.22584	0.41275	1	6614	3	-0.4001	0.49021	0.63372	1	10034	2	-0.61323	0.20045	0.37714	1	6105	3	-0.02614	1
PIGV	-0.17341	0.35431	0.51459	1	8085	2	-0.67306	0.23394	0.42367	1	6772	3	0.30601	0.65721	0.7161	1	11427	1	-0.71275	0.20056	0.3773	1	6107	3	-0.03969	1
NCKAP5L	-0.23383	0.094197	0.21182	0.990222	3877	2	0.15513	0.15026	0.30836	1	5190	2	0.12936	0.16288	0.31752	1	5334	2	-0.06564	0.20063	0.3774	1	6108	2	-0.22077	1
TRIM36	-0.36342	0.2453	0.42112	1	6768	2	-0.5027	0.56089	0.70394	1	11095	2	-0.4423	0.48866	0.63225	1	10013	2	-0.10224	0.20067	0.37745	1	6109	1	0.40046	1
IL1RAPL2	-0.10487	0.54458	0.68558	1	10829	2	-0.14148	0.91332	0.91315	1	15294	0	0.018164	0.88061	0.88047	1	14646	0	0.1936	0.20067	0.37745	1	6110	2	0.33508	1
SYNRG	-0.051607	0.44952	0.59895	1	9404	2	-0.32054	0.5216	0.67187	1	10582	2	-0.51887	0.14301	0.28643	1	4902	3	-0.0067564	0.20067	0.37745	1	6111	2	0.313784	1
TMEM161B	0.036314	0.85822	0.85866	1	14174	1	-0.22864	0.25555	0.45222	1	7210	1	0.059484	0.89938	0.89917	1	15067	0	-0.35359	0.20067	0.37745	1	6112	2	-0.12495	1
FCHO2	-0.67436	0.030985	0.092442	0.726384	2304	4	-0.62647	0.19831	0.37554	1	6041	3	-0.52217	0.16855	0.32632	1	5470	3	-0.7092	0.20092	0.3778	1	6114	3	-0.08273	1
RBMS3	0.20055	0.087043	0.20018	0.973362	3727	1	0.2303	0.18514	0.35745	1	5795	1	-0.0903	0.13786	0.27833	1	4784	1	0.14019	0.20092	0.37781	1	6115	1	-0.09011	1
DMRTC1	-0.014685	0.37923	0.53639	1	8397	1	-0.27586	0.39372	0.57181	1	8929	2	-0.19459	0.36019	0.51123	1	8106	1	-0.67888	0.20121	0.37822	1	6116	3	-0.40302	1
NDC1	0.28775	0.8804	0.88027	1	14647	0	0.13665	0.48119	0.63968	1	10048	2	-0.088891	0.93967	0.93956	1	15982	0	-0.61694	0.20127	0.3783	1	6117	3	-0.75359	1
RNASEH1	0.36093	0.77624	0.79608	1	12902	1	0.24497	0.6242	0.7566	1	12021	1	0.0057861	0.93585	0.9357	1	15902	0	-0.56664	0.20137	0.37844	1	6118	3	-0.81161	1
NELL2	0.27518	0.96263	0.96257	1	16657	0	0.29399	0.83877	0.85389	1	13985	1	-0.25107	0.45718	0.60232	1	9536	2	-0.32625	0.20149	0.3786	1	6120	2	-0.62024	1
CNTNAP3B	-0.12005	0.16452	0.32144	1	5351	2	0.064639	0.16919	0.33526	1	5523	2	-0.34888	0.16227	0.31654	1	5319	2	-0.53225	0.2015	0.37861	1	6121	3	-0.596889	1
GNPTG	-0.28829	0.16823	0.32706	1	5429	2	0.098912	0.49677	0.65206	1	10282	2	-1.0843	0.015068	0.048691	0.534393	1652	4	-0.67011	0.20157	0.37872	1	6122	3	-0.769022	1
HIPK1	0.18422	0.23021	0.40822	1	6595	2	0.21346	0.47213	0.63266	1	9925	1	-0.43324	0.37529	0.52529	1	8334	2	-0.58011	0.20168	0.37886	1	6123	3	-0.79357	1
MIER2	-0.13327	0.028953	0.087072	0.711369	2216	2	-0.68409	0.17465	0.34286	1	5621	3	-0.079404	0.13487	0.27354	1	4715	2	-0.058371	0.20175	0.37895	1	6124	2	0.625719	1
LSM10	0.053525	0.61186	0.71243	1	11335	1	-0.32697	0.4494	0.61487	1	9622	2	0.13741	0.76152	0.77768	1	12587	1	0.059356	0.20176	0.37896	1	6125	1	0.386326	1
NPSR1	-0.15577	0.46521	0.61313	1	9635	2	-0.076053	0.90958	0.90936	1	15208	0	-0.032552	0.11818	0.24679	1	4323	2	-0.85314	0.20179	0.37901	1	6126	3	-0.777087	1
ACTA2	-0.99201	0.097225	0.21668	0.994971	3950	3	-0.53121	0.13575	0.28742	1	4922	3	-0.53352	0.10762	0.2297	1	4090	3	-0.54262	0.20181	0.37905	1	6127	3	-0.01141	1
NPIPA5	-0.085564	0.022514	0.069816	0.641882	1969	1	0.020964	0.12363	0.26981	1	4711	2	-0.20437	0.11445	0.24087	1	4242	2	-0.67097	0.2019	0.37919	1	6128	3	-0.691934	1
RNF149	-0.039107	0.43642	0.5872	1	9222	2	-0.10511	0.45698	0.62075	1	9726	2	-0.062455	0.16925	0.3274	1	5493	2	-0.14271	0.20192	0.3792	1	6129	2	-0.0376	1
GFRA3	-0.76966	0.097226	0.21668	0.994971	3951	3	-0.27082	0.33702	0.52902	1	8334	2	0.34068	0.78155	0.79178	1	12859	1	-0.66365	0.20195	0.37924	1	6130	3	-0.39283	1
AVPR1B	-0.24144	0.44257	0.59274	1	9313	2	0.052878	0.63336	0.76241	1	12145	1	-0.23743	0.29486	0.45152	1	7212	2	-0.67961	0.2021	0.37945	1	6131	3	-0.732488	1
OVGP1	-0.34921	0.073317	0.17762	0.930035	3460	2	-0.73724	0.029756	0.090768	0.678206	2429	3	-0.12382	0.32619	0.47995	1	7631	2	-0.52123	0.20217	0.37956	1	6132	3	0.21601	1
JMY	0.11599	0.37058	0.52893	1	8272	2	-0.60506	0.25765	0.45499	1	7252	3	0.24592	0.10825	0.23071	1	4108	1	-0.34151	0.20217	0.37956	1	6133	2	0.26355	1
DST	0.31234	0.75441	0.78261	1	12638	1	0.72437	0.51927	0.66999	1	10553	2	0.33185	0.65302	0.71394	1	11383	1	0.43814	0.20217	0.37956	1	6134	1	-0.28623	1
AIMP1	0.72438	0.46269	0.61083	1	9600	1	0.35104	0.5526	0.69708	1	10971	1	0.5625	0.13404	0.27222	1	4694	2	0.76168	0.20237	0.37983	1	6136	2	0.41064	1
C12orf61	0.54725	0.17667	0.33955	1	5590	2	0.77013	0.20116	0.37946	1	6098	1	0.64844	0.090491	0.20138	0.984262	3712	1	0.84877	0.20241	0.37987	1	6137	1	0.07864	1
TFAP2E	-0.58239	0.13654	0.2787	1	4760	3	-0.10883	0.25408	0.45027	1	7187	2	-0.3517	0.22135	0.38497	1	6295	2	-0.47856	0.20246	0.37995	1	6138	3	-0.36973	1
CKMT1B	-0.042618	0.30257	0.47002	1	7434	2	0.41446	0.20275	0.38164	1	6134	2	0.033839	0.36349	0.51433	1	8162	1	0.11775	0.20254	0.38007	1	6139	2	-0.29671	1
TMEM211	0.43952	0.26146	0.43488	1	6962	1	0.39501	0.21684	0.40065	1	6433	2	-0.31448	0.068506	0.16401	0.916318	3246	2	-0.29622	0.20261	0.38016	1	6140	2	-0.69123	1
RCCD1	0.11135	0.13169	0.2712	1	4670	2	0.88606	0.18804	0.36147	1	5845	2	0.1633	0.12078	0.251	1	4391	1	-0.10782	0.20264	0.3802	1	6141	2	-0.99388	1
MEF2B	-0.33492	0.22595	0.40463	1	6532	2	0.010418	0.22898	0.41695	1	6664	2	-0.22949	0.11086	0.23494	1	4164	2	0.4033	0.20278	0.3804	1	6143	2	0.392882	1
FAM167B	0.74986	0.10861	0.23496	1	4193	2	0.86929	0.14503	0.30082	1	5103	2	0.44362	0.15873	0.31106	1	5237	2	-0.023969	0.20282	0.38046	1	6144	2	-0.893259	1
IKZF2	0.64988	0.92688	0.92678	1	15740	0	1.232	0.99396	0.99396	1	17615	0	0.69623	0.65506	0.71501	1	11403	1	0.6125	0.20315	0.3809	1	6146	1	-0.6195	1
HSD17B11	-1.0609	0.098933	0.21948	0.997413	3994	3	-0.81905	0.22855	0.41639	1	6659	3	-0.24355	0.38268	0.53208	1	8452	2	-0.21732	0.20315	0.3809	1	6147	2	0.60173	1
CCDC122	-0.88717	0.11256	0.24125	1	4289	3	-0.8577	0.20012	0.37801	1	6081	3	0.46125	0.17806	0.3408	1	5696	2	0.8073	0.20315	0.3809	1	6148	2	1.665	1
ZNF568	0.24196	0.36578	0.52467	1	8216	2	0.30236	0.59147	0.72915	1	11546	2	0.46927	0.37718	0.52705	1	8360	2	0.16901	0.20315	0.3809	1	6149	1	-0.13335	1
ANKRD13C	-0.88921	0.013104	0.043694	0.493023	1607	3	-0.6371	0.037598	0.11054	0.744754	2692	3	0.134	0.12173	0.2525	1	4415	2	0.29528	0.20328	0.38108	1	6150	2	0.93238	1
FOXK1	-0.65136	0.13062	0.26954	1	4644	3	-0.37866	0.2744	0.47682	1	7580	2	-0.61448	0.11912	0.24835	1	4346	3	-0.62848	0.20347	0.38135	1	6151	3	-0.24982	1
PDYN	-0.014673	0.18316	0.34923	1	5712	2	-0.76053	0.17244	0.3398	1	5586	3	-0.036307	0.41967	0.56685	1	8973	2	-0.71466	0.20349	0.38136	1	6152	3	0.04587	1
DCN	0.25784	0.62017	0.71592	1	11391	1	0.59802	0.65206	0.76868	1	12266	1	-0.0049249	0.1867	0.3539	1	5888	2	0.44498	0.20352	0.3814	1	6153	2	-0.15304	1
QKI	0.064304	0.15478	0.30671	1	5153	1	-0.59397	0.14298	0.2979	1	5064	3	-0.28303	0.18305	0.34841	1	5800	2	-0.4565	0.20361	0.38152	1	6155	3	0.13747	1
NLRP14	0.14007	0.93359	0.93347	1	15904	0	0.58668	0.89081	0.89203	1	14808	1	0.31287	0.9617	0.96164	1	16569	0	0.069019	0.20366	0.38158	1	6156	1	-0.517661	1
SDC3	0.50791	0.29413	0.46281	1	7335	1	0.94819	0.21195	0.39403	1	6325	1	0.98718	0.39154	0.54034	1	8582	1	1.024	0.20375	0.3817	1	6157	1	0.07581	1
SLC15A3	-0.46069	0.16632	0.32417	1	5393	2	-0.83299	0.10924	0.24875	1	4456	3	-0.22485	0.19194	0.35874	1	5940	2	-0.49986	0.20377	0.38174	1	6158	3	0.33313	1
ABCA7	-0.53615	0.16831	0.32719	1	5431	3	0.26609	0.56676	0.70871	1	11183	2	-1.0464	0.052871	0.13687	0.852261	2911	3	-0.5253	0.20384	0.38183	1	6159	3	-0.79139	1
TEX30	0.071428	0.16256	0.31847	1	5301	1	-0.43521	0.35174	0.53999	1	8488	2	-0.4469	0.33236	0.48569	1	7721	2	-0.81414	0.20394	0.38195	1	6160	3	-0.37893	1
TNC	-0.7512	0.11644	0.24736	1	4358	3	-0.69995	0.23356	0.42317	1	6764	3	-0.58643	0.13401	0.27216	1	4692	3	-0.049042	0.20397	0.38199	1	6161	2	0.650908	1
PTPRU	0.19018	0.77666	0.79633	1	12908	1	0.032428	0.65768	0.77066	1	12304	1	-0.063826	0.31093	0.46605	1	7422	2	-0.60454	0.20401	0.38205	1	6163	3	-0.636968	1
CCDC109B	0.22928	0.44736	0.59703	1	9382	1	-0.57167	0.26383	0.46314	1	7378	3	0.32633	0.41622	0.56362	1	8938	1	-0.72155	0.20404	0.38209	1	6164	3	-0.14988	1
B4GALT6	0.050654	0.4229	0.57514	1	9018	2	0.22344	0.10547	0.24317	1	4395	2	-0.26424	0.38712	0.53621	1	8522	2	-0.16278	0.20408	0.38213	1	6165	2	-0.38622	1
KLHL9	0.13118	0.22719	0.40568	1	6551	2	0.095074	0.3305	0.52411	1	8268	2	0.19846	0.90936	0.90915	1	15301	0	-0.75663	0.20441	0.38259	1	6167	3	-0.851704	1
GPR108	-0.044627	0.22182	0.40114	1	6477	2	-0.26061	0.1677	0.33316	1	5494	2	-0.21758	0.17654	0.33845	1	5664	2	0.017481	0.20444	0.38262	1	6168	2	0.278091	1
P2RY8	-0.68776	0.13607	0.27793	1	4746	3	-0.74766	0.20063	0.37872	1	6091	3	-0.8094	0.099818	0.21693	1	3922	3	-0.7278	0.20448	0.38268	1	6169	3	0.01986	1
BSND	-0.19453	0.34185	0.50372	1	7925	2	-0.15501	0.79187	0.82705	1	13431	1	-0.32023	0.51006	0.65124	1	10318	1	-0.53472	0.2045	0.3827	1	6170	3	-0.37971	1
PPP1R13L	0.012918	0.45131	0.60056	1	9436	2	0.10973	0.52378	0.67361	1	10611	2	-0.29458	0.31132	0.46639	1	7426	2	-0.48571	0.20462	0.38286	1	6172	3	-0.59544	1
TP53TG3	-0.90503	0.099643	0.22067	0.999317	4008	3	-0.60868	0.20189	0.38046	1	6116	3	-0.76813	0.10527	0.2259	1	4052	3	-0.69809	0.2047	0.38297	1	6173	3	-0.08941	1
CAMP	-0.42937	0.32353	0.48789	1	7706	2	-0.16896	0.25775	0.45514	1	7255	2	0.093235	0.42158	0.56863	1	8999	1	-0.69159	0.20472	0.383	1	6174	3	-0.52263	1
LY96	0.35494	0.55672	0.69088	1	10918	1	-0.094188	0.5147	0.66631	1	10494	2	0.018522	0.15186	0.30041	1	5082	2	0.14063	0.20474	0.38302	1	6175	1	0.234818	1
NUTM2A	0.19683	0.63646	0.72282	1	11513	1	-0.45995	0.28009	0.4841	1	7691	3	-0.52341	0.17476	0.3358	1	5608	3	-0.19484	0.20483	0.38316	1	6176	2	0.26511	1
HOOK1	0.61152	0.79676	0.8097	1	13170	1	0.13961	0.943	0.94289	1	16027	0	0.29018	0.29948	0.45578	1	7271	1	0.12096	0.20518	0.38362	1	6179	1	-0.01865	1
GBP6	-0.23429	0.18852	0.35708	1	5829	2	-0.55044	0.038128	0.11187	0.74901	2710	3	-0.24876	0.4342	0.58051	1	9182	2	-0.18499	0.20518	0.38362	1	6180	2	0.36545	1
SAR1B	0.57505	0.068295	0.16914	0.914894	3349	2	-0.83091	0.030735	0.093289	0.686661	2464	3	0.14163	0.1946	0.36115	1	5979	2	-0.68953	0.20518	0.38362	1	6181	3	0.14138	1
RASSF9	-0.38016	0.53646	0.6781	1	10707	2	-0.38694	0.51667	0.66787	1	10518	2	-0.24503	0.78514	0.79443	1	12905	1	-0.35745	0.20518	0.38362	1	6182	2	0.02949	1
ZC3H13	0.70806	0.8761	0.87602	1	14544	0	1.3612	0.99493	0.99493	1	17664	0	0.95603	0.7772	0.78863	1	12799	1	0.7895	0.20518	0.38362	1	6183	1	-0.5717	1
DUXA	-0.09525	0.36882	0.52737	1	8247	2	-0.26803	0.25395	0.4501	1	7182	2	-0.11905	0.50302	0.64606	1	10220	2	-0.4331	0.20518	0.38362	1	6184	2	-0.16507	1
COG8	-1.284	0.027239	0.082565	0.694598	2156	3	-0.25699	0.25031	0.44525	1	7114	2	-1.0044	0.03115	0.092642	0.71882	2333	4	-0.54634	0.20518	0.38362	1	6185	3	-0.28935	1
PYGM	-0.62719	0.0027727	0.01177	0.211814	1007	5	-0.17513	0.30306	0.50379	1	7950	2	-0.70039	0.11294	0.23839	1	4212	3	-0.6807	0.2052	0.38365	1	6186	3	-0.50557	1
EPC2	-0.14243	0.32454	0.48877	1	7715	2	0.032805	0.12533	0.2723	1	4742	1	-0.46761	0.18038	0.34438	1	5746	3	-0.85255	0.20528	0.38374	1	6187	3	-0.885355	1
FCGR3B	-0.21909	0.3933	0.5488	1	8590	2	-0.22683	0.29005	0.49423	1	7834	2	-1.6918	0.012935	0.042514	0.493856	1562	3	0.02017	0.20536	0.38387	1	6188	2	0.247	1
RABEP2	0.013312	0.11562	0.24606	1	4341	2	0.14643	0.12717	0.27501	1	4776	2	-0.045065	0.20601	0.3713	1	6113	2	0.14423	0.20542	0.38394	1	6189	2	-0.0022	1
CREB3L4	0.51331	0.26983	0.44206	1	7046	1	0.76297	0.43556	0.6041	1	9442	1	0.49189	0.30779	0.46324	1	7389	1	0.35733	0.2055	0.38406	1	6190	1	-0.40564	1
HIST1H4I	-0.10873	0.74332	0.7761	1	12513	1	-0.38815	0.82945	0.8481	1	13838	1	-0.15942	0.82821	0.8295	1	13608	1	-0.5243	0.2056	0.38421	1	6191	3	-0.13615	1
TNNC2	-0.72562	0.16564	0.32318	1	5369	3	-0.97649	0.012504	0.044719	0.458956	1764	3	-0.53259	0.13151	0.26829	1	4640	2	-0.65387	0.20572	0.38437	1	6193	3	0.32262	1
AJAP1	-0.054364	0.3695	0.51209	1	8256	2	0.38353	0.66951	0.77485	1	12367	1	0.068647	0.20197	0.32631	1	6063	2	0.5222	0.20585	0.38456	1	6194	2	0.13867	1
TMEM185B	-0.35591	0.11721	0.24855	1	4374	2	-0.86105	0.12299	0.26885	1	4699	3	-0.3515	0.26807	0.42724	1	6888	2	-0.57166	0.2059	0.38461	1	6195	3	0.28939	1
MTTP	0.15046	0.22701	0.40553	1	6546	2	-0.75959	0.22602	0.41297	1	6619	3	-0.37917	0.097841	0.2136	0.999948	3874	2	0.18968	0.20609	0.38485	1	6197	2	0.94927	1
ALG10B	-0.63709	0.15298	0.30402	1	5114	3	-0.97248	0.11487	0.25709	1	4562	3	-0.38171	0.4389	0.58497	1	9253	2	-0.25182	0.20618	0.38497	1	6198	2	0.72066	1
POM121L2	0.23367	0.29874	0.4668	1	7384	2	0.25029	0.045558	0.13015	0.798424	2952	2	-0.2142	0.40905	0.55686	1	8844	2	-0.18359	0.20622	0.38503	1	6199	2	-0.43388	1
KMT2A	-1.1446	0.026663	0.081028	0.686522	2139	4	-0.3607	0.55886	0.70229	1	11056	2	-0.64291	0.098137	0.2141	1	3883	3	-0.57694	0.20629	0.38513	1	6201	3	-0.21624	1
TRIM25	-0.060209	0.51637	0.65936	1	10371	1	0.087426	0.63526	0.76305	1	12158	1	0.027152	0.46129	0.60627	1	9588	1	0.5131	0.2063	0.38517	1	6203	2	0.425674	1
VDAC3	-0.68216	0.090504	0.20583	0.980768	3803	3	-0.70542	0.044316	0.12712	0.789454	2913	4	-0.52276	0.27147	0.43035	1	6922	2	-0.84846	0.2064	0.38531	1	6205	3	-0.14304	1
INF2	-0.052044	0.7295	0.76837	1	12355	1	0.22497	0.62318	0.75575	1	12008	1	0.22992	0.28067	0.43869	1	7037	1	0.85028	0.20643	0.38534	1	6206	1	0.62531	1
ZNF639	0.55693	0.99094	0.991	1	17596	0	0.11406	0.55028	0.69516	1	10934	1	0.19956	0.32268	0.4767	1	7578	2	-0.66967	0.20652	0.38546	1	6207	3	-0.78373	1
EPHX3	0.31324	0.79282	0.80695	1	13116	1	-0.020103	0.79729	0.82992	1	13490	1	0.5455	0.36434	0.5151	1	8173	1	0.66118	0.2067	0.38572	1	6208	1	0.681283	1
NEU1	0.091738	0.13925	0.28287	1	4815	1	-0.073981	0.33722	0.52917	1	8337	2	0.049202	0.20928	0.37423	1	6160	2	0.59011	0.20675	0.38578	1	6209	2	0.664091	1
PLOD2	0.26382	0.080369	0.18921	0.953083	3598	2	0.019488	0.063172	0.17151	0.88228	3515	2	-2.1355	0.0073933	0.026356	0.37548	1273	3	-0.069302	0.20696	0.38605	1	6210	2	-0.08879	1
THRB	0.083562	0.45002	0.5994	1	9408	2	-0.85876	0.20942	0.39063	1	6270	3	-0.52055	0.16985	0.32836	1	5503	3	-0.79267	0.20699	0.3861	1	6213	3	0.06609	1
GZMH	0.064224	0.95346	0.95343	1	16417	0	-0.19782	0.57901	0.71886	1	11355	1	-0.59395	0.18262	0.34775	1	5789	3	-0.84297	0.20707	0.38621	1	6214	3	-0.64515	1
STAU1	-0.016445	0.51264	0.65599	1	10314	1	0.29123	0.51161	0.66385	1	10458	1	-0.33498	0.33063	0.48406	1	7689	1	-0.67615	0.20727	0.38648	1	6217	3	-0.96738	1
SLC7A2	-0.16605	0.30883	0.47534	1	7514	2	-0.027169	0.3113	0.50981	1	8055	2	-0.33606	0.1466	0.29215	1	4980	2	-0.76203	0.20741	0.38669	1	6219	3	-0.734861	1
FSD1L	0.47003	0.55766	0.69124	1	10925	1	-0.4221	0.40349	0.57938	1	9047	2	0.37528	0.62706	0.70127	1	11149	1	-0.068301	0.20752	0.38682	1	6221	2	0.353799	1
ZNF470	0.30238	0.40531	0.5595	1	8768	2	-0.40953	0.34438	0.53443	1	8404	2	0.4767	0.89431	0.89415	1	14949	0	1.0435	0.20762	0.38695	1	6224	1	1.45303	1
TMEM55B	0.5954	0.99353	0.99352	1	17696	0	0.49388	0.97957	0.97949	1	17077	0	0.53754	0.49556	0.6389	1	10110	1	0.62387	0.20762	0.38695	1	6225	1	0.12999	1
EDF1	-0.54314	0.079505	0.18781	0.949739	3584	3	-0.36496	0.028276	0.086968	0.665132	2373	2	-0.49439	0.18392	0.34975	1	5820	3	-0.68054	0.20763	0.38696	1	6226	3	-0.31558	1
MFI2	-0.30284	0.52822	0.67043	1	10580	2	-0.28644	0.5706	0.71187	1	11240	2	-0.48605	0.1453	0.29003	1	4947	3	-0.51049	0.20774	0.38713	1	6227	3	-0.22405	1
PELO	-0.012657	0.69228	0.7489	1	11986	1	-0.50264	0.2682	0.46878	1	7464	3	0.16968	0.8276	0.82896	1	13597	1	-0.52909	0.2078	0.3872	1	6228	3	-0.02645	1
CYBB	-0.43685	0.3731	0.53114	1	8310	2	-0.15491	0.47023	0.6312	1	9895	2	-0.12888	0.85195	0.85191	1	14037	0	-0.63615	0.20782	0.38724	1	6229	3	-0.48124	1
NKX2-5	0.41987	0.45773	0.60631	1	9524	2	0.35418	0.33732	0.52925	1	8339	2	-0.26128	0.50324	0.64626	1	10226	2	-0.46063	0.20799	0.38747	1	6231	3	-0.81481	1
LHPP	-0.41936	0.20273	0.3778	1	6136	3	-0.53668	0.23711	0.42789	1	6838	3	-0.17459	0.4345	0.58079	1	9185	2	-0.5584	0.20805	0.38755	1	6232	3	-0.02172	1
ADCY1	-0.47775	0.19409	0.36526	1	5933	3	-0.10829	0.39862	0.57561	1	8985	2	-0.49366	0.15922	0.3118	1	5247	3	-0.61778	0.20808	0.38759	1	6233	3	-0.50949	1
GPRC6A	-1.4782	0.025395	0.077587	0.674288	2089	4	-0.90717	0.16032	0.32259	1	5374	3	0.2109	0.15812	0.31015	1	5224	1	0.53172	0.20808	0.3876	1	6234	2	1.43889	1
C6orf141	0.33302	0.33449	0.49751	1	7840	1	0.15607	0.28794	0.49266	1	7808	1	-0.068597	0.1709	0.32995	1	5521	2	-0.12208	0.20815	0.38768	1	6236	2	-0.27815	1
GPR153	-0.10346	0.069709	0.17152	0.918208	3380	2	-0.65737	0.18151	0.35245	1	5737	3	0.19063	0.25621	0.41648	1	6731	2	0.10695	0.20815	0.38768	1	6237	2	0.76432	1
LIPA	0.077736	0.39658	0.55176	1	8638	2	-0.51738	0.23299	0.42236	1	6753	3	0.14014	0.13155	0.26834	1	4641	2	-0.76593	0.20823	0.38781	1	6238	3	-0.24855	1
PKN1	-0.88275	0.077881	0.18516	0.945383	3550	3	-0.58803	0.21508	0.39828	1	6388	3	-0.27241	0.46315	0.60803	1	9620	2	-0.55912	0.2083	0.3879	1	6239	3	0.02891	1
H2AFJ	-0.47668	0.078481	0.18612	0.946715	3566	3	0.25289	0.12337	0.26942	1	4704	2	-0.76351	0.088395	0.19783	0.977527	3672	3	-0.65273	0.2084	0.38804	1	6240	3	-0.90562	1
AQP11	-0.16339	0.37816	0.53551	1	8382	1	-0.27631	0.24997	0.44479	1	7104	2	0.30019	0.2345	0.3969	1	6453	2	0.077335	0.2085	0.38817	1	6241	2	0.353645	1
ACOT2	0.35685	0.36592	0.52478	1	8217	2	0.76737	0.22774	0.41529	1	6645	1	0.2465	0.2096	0.37453	1	6162	2	0.47053	0.20859	0.3883	1	6242	2	-0.29684	1
ZNF799	0.31984	0.38002	0.52338	1	8408	1	-0.43381	0.26203	0.41515	1	7334	2	0.64581	0.72653	0.73174	1	12156	1	0.91962	0.20866	0.35811	1	6243	1	1.35343	1
MMP9	-0.24096	0.83754	0.84062	1	13782	1	-0.50747	0.24031	0.4321	1	6895	3	0.017869	0.39521	0.54385	1	8637	2	-0.60577	0.20871	0.38846	1	6244	3	-0.0983	1
EBI3	0.19959	0.1355	0.277	1	4734	2	0.19996	0.17329	0.34099	1	5599	2	-0.17295	0.26222	0.42191	1	6798	2	-0.55186	0.20874	0.38851	1	6245	3	-0.75182	1
RASAL3	0.23558	0.42573	0.57765	1	9055	2	-0.094496	0.28097	0.48524	1	7709	2	0.033395	0.18784	0.35506	1	5901	2	-0.11353	0.20882	0.38861	1	6246	2	-0.019034	1
PRAMEF13	-0.42466	0.18611	0.35355	1	5792	3	-0.1518	0.31627	0.5135	1	8111	2	-0.47039	0.18429	0.3503	1	5829	3	-0.68512	0.20887	0.38869	1	6247	3	-0.53332	1
ST20	0.79242	0.10456	0.22854	1	4119	2	1.4654	0.11532	0.25772	1	4571	2	0.89045	0.089873	0.20032	0.982611	3700	1	1.0396	0.20899	0.38885	1	6248	2	-0.4258	1
PDE12	0.051968	0.10465	0.22868	1	4122	1	-0.26686	0.37478	0.55748	1	8728	2	0.2584	0.25218	0.41283	1	6676	1	-0.67509	0.20904	0.38892	1	6249	3	-0.40823	1
NAA16	-0.7121	0.15435	0.30608	1	5139	3	-0.6021	0.072116	0.19174	0.913489	3793	4	0.24075	0.38491	0.53414	1	8484	1	-0.67539	0.20907	0.38897	1	6250	3	-0.07329	1
CCZ1	-0.16409	0.76181	0.78708	1	12737	1	-0.32718	0.60232	0.73821	1	11703	2	-0.27376	0.80096	0.80653	1	13146	1	-0.54561	0.20917	0.38911	1	6251	3	-0.21843	1
HTR1A	0.25445	0.14856	0.29719	1	5004	1	0.28227	0.13782	0.2905	1	4976	1	0.28412	0.20905	0.37402	1	6157	1	0.43561	0.20919	0.38914	1	6252	1	0.15334	1
AK1	-0.19602	0.054556	0.14605	0.861082	3070	2	-0.56337	0.23235	0.42151	1	6739	3	-0.52811	0.47121	0.61568	1	9719	2	-0.66275	0.2092	0.38916	1	6253	3	-0.09938	1
NAP1L5	-0.55909	0.046572	0.13199	0.826707	2892	3	-0.023921	0.032228	0.097074	0.702263	2505	1	-0.22388	0.027787	0.083736	0.686196	2207	2	0.53629	0.20923	0.38921	1	6254	2	0.560211	1
RP1	-0.071082	0.39613	0.55137	1	8629	1	0.052998	0.44819	0.61394	1	9605	1	0.24144	0.18263	0.34776	1	5790	1	0.3998	0.20933	0.38934	1	6255	2	0.346802	1
HGD	-0.2495	0.28303	0.45334	1	7202	2	0.048455	0.14859	0.30598	1	5164	2	-0.73271	0.104	0.22382	1	4027	3	-0.70028	0.20933	0.38934	1	6256	3	-0.748735	1
FAM227B	0.067818	0.31176	0.47781	1	7554	2	-0.30825	0.43028	0.6	1	9382	2	-0.2663	0.35499	0.50642	1	8034	2	-0.73323	0.20935	0.38935	1	6257	3	-0.42498	1
SCN1B	-0.38696	0.2886	0.4581	1	7267	2	0.14207	0.45735	0.62103	1	9735	2	-0.20039	0.74314	0.76549	1	12361	1	-0.59486	0.2094	0.38944	1	6258	3	-0.73693	1
CH25H	0.32886	0.47619	0.62298	1	9787	2	-0.39614	0.27884	0.48255	1	7668	2	-0.40807	0.28679	0.44419	1	7117	2	-0.65508	0.20951	0.3896	1	6259	3	-0.25894	1
MSH6	-0.85488	0.10816	0.23423	1	4183	3	-0.55427	0.20799	0.38866	1	6227	3	-0.20878	0.044031	0.12121	0.804202	2724	2	-0.67728	0.20956	0.38966	1	6260	3	-0.12301	1
FTMT	-0.55023	0.13811	0.28113	1	4792	3	-0.91451	0.11841	0.26218	1	4622	3	-0.12742	0.22908	0.39186	1	6388	2	-0.44297	0.20958	0.3897	1	6261	3	0.47154	1
SLC12A7	0.064431	0.07821	0.18572	0.94599	3559	2	0.22619	0.10949	0.24909	1	4459	2	-0.25717	0.069569	0.16584	0.920083	3268	2	-0.45459	0.20965	0.38979	1	6263	3	-0.68078	1
SPOCD1	-0.7013	0.12167	0.25548	1	4463	3	-0.83659	0.12434	0.27088	1	4722	3	-0.17828	0.39641	0.54498	1	8656	2	-0.60085	0.20966	0.38981	1	6264	3	0.23574	1
AMY1C	-0.68356	0.14258	0.288	1	4883	3	-0.73432	0.20883	0.3898	1	6254	3	-1.1749	0.0087638	0.030456	0.410084	1348	4	-0.75844	0.20968	0.38983	1	6265	3	-0.02412	1
FAM96A	0.38725	0.17052	0.33051	1	5476	2	0.60285	0.34199	0.53264	1	8385	1	0.35338	0.10149	0.21975	1	3966	1	0.45075	0.20974	0.38992	1	6266	1	-0.1521	1
DHRS2	0.093891	0.21167	0.3906	1	6310	1	0.38344	0.21808	0.40231	1	6451	1	-0.34271	0.20845	0.37347	1	6141	1	-0.55263	0.20976	0.38994	1	6267	3	-0.93607	1
FAM122A	-0.16028	0.48116	0.62737	1	9864	2	-0.61891	0.21439	0.39731	1	6371	3	-0.1106	0.67774	0.72698	1	11643	1	-0.58189	0.20984	0.39007	1	6268	3	0.03702	1
ZSCAN31	-0.12373	0.692	0.74877	1	11983	1	-0.75851	0.20572	0.38561	1	6186	3	-0.50691	0.18215	0.34706	1	5778	3	-0.70714	0.20989	0.39013	1	6269	3	0.05137	1
RAB13	0.3688	0.68813	0.7468	1	11942	1	0.371	0.84375	0.85701	1	14054	1	-0.37267	0.48365	0.62743	1	9922	2	-0.54905	0.20992	0.39018	1	6270	3	-0.92005	1
NUDT3	-0.18071	0.23698	0.41411	1	6679	2	-0.49727	0.26782	0.46828	1	7457	3	-0.060281	0.1085	0.23113	1	4117	2	-0.20523	0.20997	0.39024	1	6271	2	0.29204	1
PROZ	-0.65723	0.11801	0.24977	1	4384	3	-0.60661	0.24052	0.43236	1	6901	3	0.10521	0.20486	0.37027	1	6098	2	-0.64861	0.21004	0.39034	1	6272	3	-0.042	1
GRIK5	-0.79974	0.041325	0.11885	0.79609	2702	4	-0.42708	0.20327	0.38234	1	6145	2	-0.19664	0.062756	0.15407	0.894668	3117	2	-0.60843	0.21015	0.3905	1	6274	3	-0.18135	1
ARPC4-TTLL3	-0.2497	0.22972	0.40778	1	6585	2	0.18641	0.20929	0.39045	1	6267	2	-0.20999	0.13855	0.27942	1	4808	2	0.096078	0.21029	0.39069	1	6275	2	-0.090332	1
KCNJ3	-0.069942	0.26555	0.43842	1	7006	1	0.14573	0.26743	0.46778	1	7445	2	-0.25287	0.114	0.24011	1	4236	2	-0.25338	0.21059	0.39109	1	6281	1	-0.39911	1
RCAN2	0.034226	0.62721	0.71888	1	11446	1	0.12549	0.74405	0.80438	1	12960	1	0.43255	0.038668	0.11148	0.76642	2632	1	0.7055	0.21059	0.39109	1	6282	1	0.58001	1
DNAI2	-0.43139	0.53712	0.67877	1	10715	2	-0.026629	0.37264	0.55587	1	8699	2	-0.0050861	0.32624	0.47999	1	7633	2	-0.24254	0.21059	0.39109	1	6283	2	-0.215911	1
GHR	0.015132	0.86506	0.86514	1	14298	1	0.23092	0.82882	0.84771	1	13831	1	0.17823	0.52922	0.65874	1	10440	1	0.53788	0.21059	0.39109	1	6284	1	0.30696	1
MEOX1	0.30095	0.055583	0.14778	0.864448	3093	2	0.14954	0.082477	0.20835	0.942032	4006	2	-0.055794	0.018706	0.058955	0.59459	1800	2	-0.43222	0.21071	0.39125	1	6285	3	-0.58176	1
RAMP3	-0.38312	0.16408	0.32075	1	5335	2	-0.12369	0.6266	0.75863	1	12064	1	-0.36675	0.22669	0.38975	1	6357	1	-0.40471	0.21087	0.39147	1	6286	2	-0.28102	1
CYGB	-0.36711	0.14874	0.29749	1	5010	2	-0.62801	0.20724	0.38764	1	6216	3	-0.36785	0.23881	0.40079	1	6522	2	-0.14171	0.21091	0.39152	1	6287	2	0.4863	1
TUBB2B	0.20093	0.16684	0.32494	1	5400	1	0.75	0.21703	0.40091	1	6438	1	0.26572	0.44531	0.59108	1	9365	1	0.37639	0.21093	0.39156	1	6288	1	-0.37361	1
LYPD1	0.65587	0.84452	0.84651	1	13921	1	0.17236	0.64486	0.76626	1	12217	1	-0.51418	0.17863	0.34169	1	5706	3	-0.33858	0.21095	0.39158	1	6289	2	-0.51094	1
IGSF23	-0.50069	0.16108	0.31616	1	5269	3	-0.71055	0.47087	0.63168	1	9903	2	-0.19001	0.38363	0.53296	1	8462	2	-0.51642	0.21108	0.39174	1	6290	3	0.19413	1
MARK2	-0.19089	0.73363	0.77058	1	12401	1	-0.67117	0.2379	0.42897	1	6851	3	-0.42336	0.17009	0.32871	1	5509	3	-0.70851	0.21121	0.39192	1	6291	3	-0.03734	1
HOMER2	0.078896	0.20449	0.38029	1	6178	1	0.092395	0.0074126	0.0298	0.359437	1498	1	0.022086	0.15313	0.30243	1	5113	1	-0.12424	0.21126	0.39199	1	6292	1	-0.216635	1
DNASE1L3	-0.98591	0.11056	0.23804	1	4246	3	0.24552	0.096393	0.22951	0.979994	4238	2	-0.091359	0.13357	0.27148	1	4681	2	0.15273	0.21135	0.39211	1	6294	2	-0.09279	1
40240	-0.038309	0.40828	0.56212	1	8808	2	-0.50002	0.24829	0.44258	1	7066	3	-0.16984	0.17777	0.34035	1	5680	2	-0.50243	0.21145	0.39224	1	6295	3	-0.00241	1
TIRAP	0.034219	0.77422	0.7948	1	12878	1	-0.7976	0.1884	0.36196	1	5855	3	0.059298	0.30511	0.46081	1	7351	2	-0.53024	0.21145	0.39224	1	6296	3	0.26736	1
TRPV1	-0.07361	0.074021	0.17875	0.93258	3471	1	-0.32526	0.5857	0.72429	1	11466	2	-0.043505	0.20639	0.37165	1	6121	2	0.21264	0.2115	0.39229	1	6297	2	0.5379	1
RTL1	-0.77946	0.0039616	0.016507	0.258763	1155	5	-0.98942	0.027788	0.085732	0.660272	2355	4	-0.73607	0.090725	0.20176	0.984602	3718	3	-0.58976	0.2115	0.39231	1	6298	3	0.39966	1
PDE2A	-0.324	0.28675	0.42423	1	7241	2	-0.37753	0.44072	0.58941	1	9511	2	-0.60722	0.15516	0.2743	1	5159	2	-0.81041	0.21153	0.36091	1	6300	2	-0.43288	1
ATP6V0E1	-0.21736	0.13319	0.27347	1	4694	2	-0.65536	0.063972	0.17337	0.884217	3543	4	-0.27989	0.73278	0.75891	1	12231	1	-0.52842	0.21155	0.39237	1	6301	3	0.12694	1
DCSTAMP	-0.16122	0.44608	0.5959	1	9363	2	-0.52349	0.48972	0.64643	1	10174	2	0.094545	0.44957	0.59509	1	9426	2	-0.29897	0.21156	0.39238	1	6302	2	0.22452	1
SLC22A16	0.012033	0.37254	0.53066	1	8298	2	0.54015	0.27156	0.47312	1	7523	2	0.2603	0.037269	0.1085	0.758277	2588	1	0.32288	0.21162	0.39247	1	6303	1	-0.21727	1
RNF207	0.39958	0.32215	0.48667	1	7686	2	0.13242	0.69526	0.78452	1	12576	1	0.45453	0.48742	0.63105	1	9990	1	0.2184	0.21162	0.39247	1	6304	1	0.08598	1
OCRL	0.0013698	0.53105	0.67306	1	10621	1	-0.087969	0.2688	0.46954	1	7478	2	-0.44985	0.037269	0.1085	0.758277	2586	3	-0.62197	0.21162	0.39247	1	6305	3	-0.534001	1
HIST1H3D	-0.61779	0.10879	0.23525	1	4201	3	-0.83403	0.059583	0.16323	0.866022	3412	4	-0.23443	0.050516	0.13269	0.843209	2847	2	-0.43298	0.21163	0.39249	1	6306	3	0.40105	1
SYNJ1	0.065072	0.78749	0.80336	1	13047	1	-0.27256	0.42139	0.59315	1	9278	2	-0.2496	0.47788	0.62194	1	9841	2	-0.74417	0.21182	0.39273	1	6308	3	-0.47161	1
PRSS35	-0.50261	0.068222	0.16902	0.91455	3348	3	-0.0053452	0.34467	0.53465	1	8405	2	-0.1524	0.25709	0.41727	1	6741	1	-0.65374	0.21192	0.39287	1	6310	3	-0.648395	1
ATG9A	0.59188	0.24585	0.42158	1	6772	2	0.285	0.32458	0.51964	1	8201	2	-0.06423	0.15066	0.29851	1	5063	2	0.16959	0.21194	0.3929	1	6311	2	-0.11541	1
HSP90AB1	0.050011	0.24108	0.41754	1	6727	2	0.24797	0.49954	0.65426	1	10315	2	-0.4986	0.17911	0.34238	1	5717	3	-0.50317	0.21197	0.39294	1	6312	3	-0.75114	1
NRG2	0.23739	0.28643	0.45621	1	7238	2	0.62706	0.41955	0.59174	1	9248	2	-0.4825	0.15222	0.30101	1	5097	3	0.25475	0.21208	0.3931	1	6314	2	-0.37231	1
ZBTB4	-0.073802	0.064487	0.16278	0.897868	3283	1	-0.1334	0.018094	0.060138	0.545086	2001	2	0.3652	0.10612	0.22724	1	4062	2	-0.77487	0.21216	0.39322	1	6315	3	-0.64147	1
ZKSCAN5	-0.024683	0.14665	0.29428	1	4961	2	0.17167	0.36145	0.54731	1	8596	1	-0.075504	0.22053	0.38423	1	6282	1	-0.21015	0.21217	0.39323	1	6316	1	-0.38182	1
AGER	0.044329	0.15405	0.30564	1	5136	1	-0.15194	0.38063	0.56183	1	8790	1	0.68393	0.018913	0.059542	0.598023	1806	1	0.67258	0.21231	0.39343	1	6317	1	0.82452	1
INS	-0.26502	0.29506	0.46359	1	7349	2	-0.59114	0.073135	0.19399	0.916178	3827	4	-0.53781	0.11981	0.24947	1	4361	3	-0.53137	0.21231	0.39344	1	6318	3	0.05977	1
TAPBP	-0.76228	0.10172	0.22403	1	4050	3	-0.69287	0.23214	0.42122	1	6735	3	0.12885	0.30404	0.45982	1	7335	2	-0.42563	0.2124	0.39357	1	6319	2	0.26724	1
ACOT6	0.11828	0.35171	0.51239	1	8053	2	0.032106	0.60148	0.73753	1	11692	2	-0.58402	0.18134	0.34582	1	5763	3	-0.72939	0.21246	0.39364	1	6320	3	-0.761496	1
KIF15	-0.051137	0.87367	0.87355	1	14487	0	-0.1402	0.56755	0.70936	1	11199	2	-0.099734	0.71942	0.75075	1	12083	1	-0.61677	0.21253	0.39375	1	6321	3	-0.47657	1
ARGLU1	0.13235	0.23111	0.40901	1	6608	1	0.14761	0.19087	0.36539	1	5909	1	-0.085559	0.12308	0.25469	1	4447	1	-0.65349	0.21259	0.39383	1	6322	3	-0.8011	1
LOC100287177	0.20746	0.2532	0.42782	1	6867	2	-0.27901	0.23376	0.42343	1	6768	2	-0.29488	0.37283	0.52305	1	8290	2	-0.55187	0.21273	0.39399	1	6323	3	-0.27286	1
MST1	-0.023615	0.76642	0.78986	1	12785	1	0.28633	0.55421	0.69842	1	10997	2	-0.06706	0.6524	0.71362	1	11377	1	-0.535	0.21286	0.39415	1	6324	3	-0.82133	1
KRTAP5-3	-0.38019	0.53929	0.68073	1	10748	2	-0.50784	0.24729	0.44128	1	7036	3	-0.8536	0.087504	0.19635	0.976654	3648	3	-0.43665	0.21294	0.39425	1	6326	2	0.07119	1
UROC1	-0.2286	0.54425	0.68528	1	10825	2	-0.13271	0.9347	0.93457	1	15813	0	-0.66169	0.096078	0.21065	0.994894	3839	3	-0.51052	0.21301	0.39436	1	6327	3	-0.37781	1
TCFL5	-0.43047	0.34128	0.50325	1	7921	1	-0.92162	0.046833	0.13328	0.803378	3003	2	0.13106	0.22193	0.38548	1	6301	1	-0.92617	0.21304	0.3944	1	6328	2	-0.00455	1
DLGAP3	-0.2901	0.66086	0.73371	1	11708	1	-0.64233	0.19375	0.36934	1	5955	3	-0.13216	0.44715	0.59282	1	9395	2	-0.3807	0.21304	0.3944	1	6329	2	0.26163	1
MUC6	-0.01174	0.044809	0.12758	0.814851	2834	2	0.12936	0.12378	0.27005	1	4712	2	0.026688	0.036381	0.10624	0.752338	2554	2	-0.55164	0.21309	0.39446	1	6330	2	-0.681	1
OAS1	0.15137	0.94124	0.94115	1	16115	0	0.27203	0.98282	0.9828	1	17187	0	-0.2545	0.88086	0.8807	1	14656	0	-0.63136	0.21329	0.39474	1	6332	3	-0.90339	1
MAGEA4	-0.84289	0.077891	0.18519	0.945383	3551	3	-0.0010572	0.13824	0.29111	1	4981	2	-0.65484	0.14654	0.29205	1	4979	3	-0.59964	0.21346	0.39498	1	6333	3	-0.598583	1
TUBB4B	-0.23919	0.49437	0.63941	1	10060	2	-0.056474	0.26992	0.47099	1	7497	2	-0.43007	0.16701	0.32394	1	5425	3	-0.46223	0.21348	0.395	1	6335	3	-0.405756	1
SAT2	0.21828	0.76832	0.79105	1	12810	1	0.029469	0.5858	0.72438	1	11469	1	-0.04463	0.66455	0.71993	1	11498	1	-0.52252	0.2135	0.39503	1	6336	3	-0.551989	1
FOXP2	0.34992	0.34521	0.50669	1	7972	2	0.29628	0.68785	0.78164	1	12506	1	0.51838	0.076018	0.17692	0.939831	3417	2	-0.052856	0.21357	0.39511	1	6337	2	-0.349136	1
BPY2B	0.54243	0.19554	0.36731	1	5967	1	0.7954	0.0608	0.16602	0.871614	3445	1	0.38901	0.23523	0.39755	1	6468	1	0.67486	0.21364	0.39521	1	6339	1	-0.12054	1
ADAMTSL1	0.15606	0.60805	0.71089	1	11303	1	0.30988	0.5713	0.71248	1	11251	2	-0.16035	0.1272	0.26134	1	4545	2	-0.38449	0.21366	0.39523	1	6340	2	-0.69437	1
USH1G	-0.24071	0.087338	0.20066	0.974011	3733	2	-0.22804	0.049851	0.14046	0.82469	3084	2	-0.2718	0.11359	0.23946	1	4227	2	-0.052956	0.2137	0.39529	1	6342	2	0.175084	1
HSD11B1L	-0.41869	0.18106	0.34613	1	5667	3	-0.45748	0.24938	0.44403	1	7089	3	-0.30619	0.070379	0.16728	0.922962	3287	2	-0.27955	0.21377	0.39539	1	6343	2	0.17793	1
SNTG1	-0.21217	0.42306	0.57528	1	9021	2	-0.2486	0.61442	0.74836	1	11862	2	-0.33842	0.050569	0.13279	0.843209	2848	2	-0.60075	0.21377	0.39539	1	6344	3	-0.35215	1
GRIN3B	-0.30162	0.49669	0.64149	1	10088	2	-0.33639	0.56042	0.70356	1	11082	2	-0.21237	0.78088	0.7913	1	12852	1	-0.58457	0.21385	0.3955	1	6345	3	-0.24818	1
EPS8L2	0.2665	0.12031	0.25343	1	4429	2	0.23885	0.04682	0.13325	0.803378	3001	2	-0.12198	0.24763	0.40865	1	6627	2	0.096511	0.21387	0.39552	1	6346	2	-0.142339	1
LYRM4	-0.2676	0.047668	0.13419	0.834801	2914	2	-0.98028	0.12789	0.27607	1	4790	3	-0.079357	0.15332	0.30273	1	5120	2	-0.40095	0.21387	0.39553	1	6347	2	0.57933	1
IQCF5	0.011251	0.18141	0.34664	1	5674	2	0.10947	0.37242	0.55571	1	8695	1	-0.12527	0.38941	0.53835	1	8555	1	0.1368	0.21405	0.39576	1	6349	2	0.02733	1
PGPEP1	0.017774	0.12812	0.26561	1	4596	2	-0.054676	0.10634	0.24439	1	4409	2	0.014814	0.043434	0.12009	0.800424	2711	2	0.20052	0.2142	0.39598	1	6351	2	0.255196	1
KRTAP5-6	-0.083741	0.12712	0.26406	1	4571	2	0.13132	0.13945	0.29284	1	5006	1	-0.032502	0.32874	0.48235	1	7662	2	0.45958	0.21423	0.39603	1	6352	2	0.32826	1
ACTR3B	-0.027758	0.39226	0.54787	1	8573	2	-0.90962	0.15888	0.32058	1	5346	3	0.24327	0.38177	0.53124	1	8432	2	-0.5378	0.21429	0.39611	1	6353	3	0.37182	1
ROGDI	0.44677	0.14924	0.29824	1	5025	2	0.60227	0.36852	0.55274	1	8663	2	0.25799	0.084148	0.19065	0.966245	3582	1	0.22899	0.21433	0.39615	1	6354	1	-0.37328	1
ENPP5	0.127	0.73053	0.74014	1	12362	1	-0.36889	0.43992	0.58859	1	9504	2	-0.089311	0.24925	0.37868	1	6646	1	-0.82411	0.21463	0.36402	1	6359	2	-0.45522	1
PODN	-0.61143	0.13488	0.27608	1	4726	3	-0.21537	0.4414	0.60865	1	9519	2	-0.10205	0.13843	0.27923	1	4802	2	0.21483	0.21464	0.39659	1	6360	2	0.4302	1
UGT1A4	-1.06	0.096306	0.21519	0.994094	3929	3	-0.1512	0.10975	0.24947	1	4463	2	-0.91159	0.09921	0.2159	1	3911	3	-0.76397	0.21473	0.39672	1	6361	3	-0.61277	1
POC5	0.13466	0.051635	0.14099	0.848965	3007	1	0.22005	0.0034629	0.014527	0.243644	1079	1	0.087203	0.066325	0.1603	0.906193	3204	1	0.76483	0.21474	0.39673	1	6362	1	0.54478	1
CCL16	0.29575	0.35299	0.51346	1	8067	1	0.35785	0.15415	0.31396	1	5265	1	0.28961	0.35359	0.50514	1	8010	1	0.50106	0.21478	0.3968	1	6363	1	0.14321	1
RXFP2	-0.15439	0.85911	0.8595	1	14187	1	-0.71737	0.20478	0.38431	1	6173	3	-0.097951	0.86344	0.86336	1	14278	0	-0.27851	0.21495	0.39702	1	6364	2	0.43886	1
IRGC	-0.070112	0.51771	0.66061	1	10390	2	-0.48863	0.25606	0.45289	1	7220	3	-0.37839	0.36351	0.51435	1	8163	2	-0.54058	0.21496	0.39706	1	6365	3	-0.05195	1
NAP1L3	-0.10473	0.3273	0.49123	1	7750	2	-0.11131	0.27181	0.47342	1	7525	1	0.033516	0.50537	0.64833	1	10260	1	0.73848	0.21501	0.39712	1	6366	1	0.84979	1
BRAF	-0.15222	0.49268	0.63787	1	10032	2	-0.98067	0.12875	0.27731	1	4801	3	-0.30947	0.19749	0.36368	1	6013	2	-0.20792	0.21501	0.39712	1	6367	2	0.77275	1
PEAR1	-0.1531	0.25083	0.42581	1	6846	2	-0.033314	0.48094	0.63948	1	10045	1	0.11381	0.71694	0.74928	1	12058	1	-0.49453	0.21501	0.39712	1	6368	3	-0.461216	1
GRINA	-0.24055	0.31087	0.47704	1	7543	2	-0.012755	0.30693	0.50668	1	7996	2	-0.19914	0.090053	0.20062	0.982758	3702	2	-0.50184	0.21518	0.39735	1	6372	3	-0.489085	1
FCN2	-0.9255	0.08946	0.20412	0.978259	3779	3	-0.56034	0.2311	0.41981	1	6714	3	-0.4549	0.16327	0.31814	1	5341	3	-0.54757	0.21521	0.3974	1	6374	3	0.01277	1
PANX2	-0.52827	0.15299	0.30403	1	5116	3	-0.74649	0.039358	0.11488	0.75582	2755	4	0.46231	0.2028	0.36847	1	6078	2	0.517	0.21523	0.39743	1	6375	2	1.26349	1
AKT3	-0.13897	0.78579	0.7868	1	13026	1	-0.48761	0.32148	0.47302	1	8166	2	0.04455	0.333	0.47114	1	7737	1	0.31216	0.21531	0.3647	1	6376	1	0.79977	1
DGKB	0.46966	0.75036	0.78019	1	12600	1	0.64142	0.79639	0.82945	1	13481	1	0.12233	0.95638	0.95634	1	16411	0	0.67883	0.21551	0.39781	1	6377	1	0.03741	1
CIRBP	0.36361	0.2214	0.40078	1	6473	1	0.64666	0.3345	0.52716	1	8309	1	0.44776	0.22664	0.38971	1	6356	1	0.19003	0.21556	0.39788	1	6378	2	-0.45663	1
CPT1C	0.13721	0.81484	0.8152	1	13427	0	0.5952	0.53948	0.65915	1	10804	1	-0.38538	0.28453	0.41752	1	7086	2	0.45165	0.21556	0.36498	1	6379	1	-0.14355	1
BAALC	-0.031372	0.43278	0.58397	1	9168	2	-0.41634	0.28256	0.48726	1	7743	3	-0.36636	0.29073	0.4478	1	7164	2	-0.061235	0.2156	0.39793	1	6380	2	0.355105	1
COG6	-0.20619	0.53556	0.67727	1	10697	2	-0.28342	0.55082	0.69562	1	10938	2	-0.21392	0.28361	0.44134	1	7079	1	-0.2716	0.21574	0.39813	1	6381	1	0.01182	1
MYT1	-0.43653	0.089656	0.20443	0.978259	3786	3	-0.5687	0.063019	0.17118	0.881644	3509	4	-0.088833	0.12001	0.2498	1	4367	2	-0.056998	0.2158	0.3982	1	6382	2	0.511702	1
NUMBL	0.52295	0.074908	0.18025	0.936255	3488	1	0.66202	0.12807	0.27632	1	4791	1	0.47606	0.18362	0.34926	1	5812	1	0.80813	0.21588	0.3983	1	6383	1	0.14611	1
TMEM140	0.15362	0.92486	0.92472	1	15687	0	0.23477	0.73092	0.79876	1	12847	1	0.42994	0.72551	0.75445	1	12143	1	-0.63815	0.21589	0.39833	1	6384	3	-0.87292	1
GPALPP1	0.41887	0.09396	0.21144	0.989866	3871	2	0.45643	0.30372	0.50426	1	7962	2	-0.5227	0.11288	0.2383	1	4210	3	-0.23694	0.21592	0.39836	1	6386	2	-0.69337	1
SNRPB2	-0.85757	0.092444	0.20898	0.985692	3843	3	-0.93409	0.1676	0.33304	1	5492	3	-0.65132	0.11896	0.24807	1	4341	3	-0.57433	0.21602	0.39849	1	6387	3	0.35976	1
RABL2B	-1.0118	0.075342	0.18095	0.93723	3497	3	-0.60693	0.1574	0.31854	1	5319	3	-0.63812	0.037492	0.10906	0.759557	2596	4	-0.56727	0.21604	0.39852	1	6388	3	0.03966	1
ACTR5	-0.20635	0.26918	0.44149	1	7038	2	-0.31472	0.44813	0.61388	1	9603	2	-0.086842	0.089359	0.19946	0.980789	3691	2	-0.18819	0.21606	0.39855	1	6389	2	0.12653	1
C2orf91	-0.012062	0.73635	0.7721	1	12427	1	0.4466	0.30772	0.50722	1	8003	2	0.49847	0.3999	0.54822	1	8710	2	0.52813	0.21608	0.39858	1	6390	2	0.08153	1
TXNDC15	-0.67801	0.10452	0.22848	1	4115	3	-0.60371	0.23495	0.42503	1	6800	3	0.032082	0.45131	0.59674	1	9450	2	-0.61001	0.21628	0.39883	1	6392	3	-0.0063	1
RNF38	-0.079648	0.47662	0.62334	1	9793	2	-0.72574	0.1478	0.30486	1	5148	3	-0.61708	0.1546	0.3047	1	5146	3	-0.80386	0.21643	0.39904	1	6394	3	-0.07812	1
SLC2A8	-0.4142	0.10987	0.23235	1	4228	2	-0.19624	0.37012	0.52006	1	8680	2	-0.045786	0.35286	0.49291	1	7998	1	-0.043126	0.21656	0.36593	1	6396	2	0.153114	1
PRSS22	-0.061851	0.12298	0.25754	1	4489	1	-0.52555	0.13184	0.28185	1	4855	2	-0.5268	0.091673	0.20335	0.986272	3739	3	-0.90998	0.21656	0.39921	1	6397	2	-0.38443	1
MAPK8IP1	0.063501	0.055935	0.14839	0.866271	3098	2	-0.062776	0.071201	0.18967	0.909307	3771	2	-0.044953	0.14449	0.28877	1	4930	2	-0.55614	0.2167	0.39941	1	6398	3	-0.493364	1
FAM107B	0.50368	0.78538	0.80201	1	13021	1	0.94476	0.87161	0.87655	1	14478	1	0.36589	0.15147	0.2998	1	5074	1	0.72657	0.2167	0.39941	1	6399	1	-0.21819	1
RETN	-0.16091	0.10744	0.23307	1	4168	2	-0.20636	0.040028	0.11658	0.760043	2781	2	-0.069503	0.26779	0.42697	1	6882	1	-0.72876	0.21689	0.39969	1	6400	3	-0.5224	1
WAS	-0.23019	0.1753	0.33756	1	5561	2	-0.59279	0.0041819	0.017356	0.265812	1182	3	-0.51344	0.17414	0.33485	1	5591	3	-0.5832	0.21691	0.39972	1	6401	3	0.00959	1
ELMOD2	0.13884	0.62099	0.71624	1	11396	1	0.26313	0.46446	0.62666	1	9819	2	-0.21679	0.44997	0.59547	1	9430	1	0.070962	0.21693	0.39975	1	6402	2	-0.192168	1
POLL	-0.35566	0.39558	0.55087	1	8622	2	-0.020644	0.31618	0.51344	1	8109	2	-0.35291	0.21381	0.37825	1	6206	2	-0.42686	0.21694	0.39976	1	6403	3	-0.406216	1
HSDL1	-0.046177	0.35588	0.51596	1	8103	1	-0.30201	0.20431	0.38369	1	6168	2	-0.17144	0.26307	0.42267	1	6815	2	-0.63883	0.21723	0.40014	1	6405	3	-0.33682	1
STIM1	0.58964	0.27572	0.44713	1	7124	1	0.84358	0.03401	0.10163	0.71664	2571	2	-0.2604	0.28429	0.44194	1	7084	1	0.76723	0.21725	0.40016	1	6406	1	-0.07635	1
SPHK1	-0.5067	0.14872	0.29747	1	5009	3	-0.69932	0.17129	0.33824	1	5567	3	0.046363	0.34843	0.50038	1	7942	2	-0.50694	0.21734	0.40031	1	6408	3	0.19238	1
FAM136A	-0.20601	0.49518	0.64018	1	10068	2	-0.082529	0.95373	0.9537	1	16325	0	-0.28871	0.8681	0.86805	1	14388	0	-0.49789	0.21748	0.40048	1	6409	3	-0.415361	1
SNX33	0.27209	0.30124	0.4689	1	7420	1	0.39777	0.62059	0.75358	1	11966	2	0.36476	0.25029	0.41108	1	6658	1	0.72387	0.21748	0.40048	1	6410	1	0.3261	1
SNX6	-0.19718	0.40646	0.56046	1	8782	2	-0.15188	0.067876	0.1822	0.894836	3678	2	-0.27704	0.26263	0.42226	1	6806	2	-0.37524	0.2178	0.40093	1	6414	2	-0.22336	1
PSPN	-0.47354	0.18157	0.34689	1	5676	3	-0.93261	0.12824	0.27659	1	4793	3	-0.19969	0.21477	0.37914	1	6213	2	-0.50373	0.21806	0.40128	1	6417	3	0.42888	1
KNDC1	-0.70361	0.1136	0.2429	1	4306	3	-0.41224	0.10579	0.24363	1	4398	2	-0.23986	0.15778	0.30966	1	5216	2	-0.55216	0.21814	0.40141	1	6418	3	-0.13992	1
CYTIP	0.57602	0.79408	0.80784	1	13138	1	1.0885	0.81331	0.83859	1	13661	1	0.67762	0.48056	0.62446	1	9878	1	1.2496	0.21825	0.40153	1	6419	2	0.1611	1
FN3KRP	0.098153	0.19144	0.36137	1	5887	2	-0.33426	0.096263	0.2293	0.979754	4236	2	0.1552	0.53718	0.66194	1	10489	1	-0.5783	0.21834	0.40168	1	6420	3	-0.24404	1
NACAD	-0.25852	0.20162	0.37619	1	6112	2	0.0055719	0.49474	0.65047	1	10259	2	-0.31033	0.069174	0.16513	0.917928	3261	2	-0.17218	0.21858	0.40199	1	6424	2	-0.177752	1
CARM1	-0.84568	0.085205	0.19717	0.967997	3693	3	-0.34789	0.32768	0.52204	1	8236	2	-0.037279	0.3549	0.50633	1	8033	1	-0.0092877	0.21866	0.4021	1	6426	2	0.338602	1
CILP2	-0.076796	0.88576	0.88561	1	14761	0	0.20678	0.8084	0.83586	1	13607	1	-0.30914	0.34246	0.49485	1	7861	2	-0.58699	0.2187	0.40215	1	6428	3	-0.79377	1
GLA	-0.21533	0.85133	0.85246	1	14044	1	-0.14308	0.61473	0.74861	1	11868	2	-0.69855	0.11396	0.24005	1	4233	3	-0.70972	0.21877	0.40224	1	6429	3	-0.56664	1
SEMG2	0.25477	0.31048	0.47671	1	7535	1	0.022585	0.068164	0.18283	0.895364	3689	2	-0.0013672	0.43388	0.58022	1	9175	1	0.77749	0.2188	0.40229	1	6430	1	0.754905	1
YBEY	0.34718	0.88859	0.88844	1	14826	0	-0.13784	0.92366	0.9235	1	15562	0	-0.087598	0.85403	0.85401	1	14076	0	-0.77512	0.21929	0.40294	1	6432	3	-0.63728	1
THOP1	-0.93217	0.073178	0.17737	0.929261	3458	3	-0.39007	0.34532	0.53515	1	8410	2	-0.1349	0.24654	0.40768	1	6618	2	-0.52315	0.2193	0.40296	1	6433	3	-0.13308	1
HUNK	0.04497	0.16254	0.31843	1	5300	2	-0.37258	0.19389	0.36954	1	5957	2	-0.62023	0.11406	0.24021	1	4237	3	-0.1343	0.21935	0.40301	1	6434	2	0.23828	1
RCHY1	0.41846	0.097001	0.21633	0.994805	3946	2	0.25654	0.24689	0.44075	1	7034	2	-0.045779	0.30912	0.46444	1	7404	2	0.32196	0.21937	0.40304	1	6435	2	0.06542	1
TIGD1	0.24617	0.27108	0.44315	1	7063	1	-0.24557	0.15655	0.31731	1	5301	2	-0.11006	0.58241	0.68081	1	10796	1	-0.62439	0.2194	0.40307	1	6436	3	-0.37882	1
BNC1	0.52761	0.3824	0.53916	1	8433	1	0.80853	0.37177	0.55524	1	8692	1	0.42225	0.58821	0.68335	1	10852	1	0.61749	0.21946	0.40315	1	6437	2	-0.19104	1
CUL3	-0.33872	0.29247	0.46141	1	7320	2	-0.014142	0.66713	0.77402	1	12356	1	0.76097	0.84644	0.84645	1	13946	1	0.32844	0.21948	0.40318	1	6438	2	0.342582	1
EPG5	-0.2936	0.44488	0.59481	1	9345	2	0.28369	0.31462	0.51232	1	8086	2	0.10837	0.17781	0.34041	1	5688	2	-0.025181	0.21953	0.40323	1	6439	2	-0.308871	1
SURF1	-0.52481	0.16311	0.31933	1	5317	3	-0.7151	0.18394	0.35582	1	5780	3	-0.71991	0.08355	0.18962	0.964756	3567	3	-0.56999	0.21953	0.40323	1	6440	3	0.14511	1
APEH	-0.25041	0.19516	0.36679	1	5961	1	-0.54234	0.0108	0.040011	0.43106	1684	3	-0.13165	0.20273	0.36841	1	6076	2	0.25492	0.21961	0.40335	1	6441	2	0.79726	1
SMAP2	0.67354	0.28646	0.45623	1	7239	1	0.56728	0.54251	0.68886	1	10839	1	0.42991	0.067479	0.16222	0.912793	3221	2	0.6728	0.21965	0.4034	1	6443	2	0.10552	1
MYL6	-0.49874	0.39497	0.55032	1	8611	2	-0.51569	0.28434	0.48956	1	7769	3	-0.84399	0.10494	0.22535	1	4048	3	-0.71972	0.21972	0.40349	1	6445	3	-0.20403	1
ST6GAL1	-0.013496	0.48462	0.6305	1	9912	2	0.21046	0.45252	0.61731	1	9668	2	0.072258	0.15126	0.29947	1	5068	2	-0.15235	0.2198	0.4036	1	6447	1	-0.36281	1
TSPYL5	0.42251	0.51758	0.6605	1	10389	1	0.82404	0.56531	0.70758	1	11158	1	0.31419	0.29639	0.45291	1	7233	2	0.71289	0.21996	0.40383	1	6448	2	-0.11115	1
OSGIN2	-0.26129	0.042821	0.12262	0.806099	2754	2	-0.14332	0.58297	0.72207	1	11413	2	0.27976	0.23776	0.39984	1	6501	2	-0.53716	0.22	0.40388	1	6449	3	-0.39384	1
ZNF343	-0.73263	0.16475	0.32183	1	5357	3	-0.43816	0.40747	0.58243	1	9095	2	-0.18451	0.028329	0.085146	0.691681	2229	1	-0.4524	0.22005	0.40394	1	6450	2	-0.01424	1
HAUS7	-0.75592	0.095536	0.21397	0.992725	3912	3	-0.80808	0.059881	0.16389	0.867167	3421	4	-0.52294	0.031888	0.094579	0.721265	2373	4	-0.50817	0.22009	0.40399	1	6451	3	0.29991	1
SLC22A23	0.45436	0.071619	0.17477	0.924417	3422	1	-0.11541	0.16439	0.32844	1	5431	1	0.25734	0.14987	0.29728	1	5053	1	0.59901	0.22012	0.40404	1	6452	1	0.71442	1
NUTM2G	0.54696	0.38406	0.54063	1	8462	1	0.57414	0.23457	0.42454	1	6792	1	0.51361	0.37805	0.52785	1	8373	2	0.47297	0.22025	0.40421	1	6454	2	-0.10117	1
SMARCC1	0.36611	0.41892	0.5716	1	8966	2	-0.33293	0.60292	0.73871	1	11711	2	0.014267	0.82491	0.82656	1	13544	1	-0.51534	0.22027	0.40423	1	6455	3	-0.18241	1
C6orf118	0.60437	0.53365	0.67554	1	10661	1	0.20459	0.45266	0.61742	1	9671	1	0.35548	0.43905	0.58511	1	9257	1	0.81442	0.2203	0.40427	1	6456	2	0.60983	1
SLC6A9	0.21759	0.26351	0.4366	1	6981	2	0.34664	0.37669	0.55887	1	8742	2	0.31866	0.29442	0.45113	1	7204	2	0.73877	0.22047	0.4045	1	6457	2	0.39213	1
CBL	-0.016332	0.77827	0.79736	1	12925	1	0.094456	0.43295	0.60211	1	9410	2	-0.77036	0.10971	0.23312	1	4139	3	-0.49426	0.22049	0.40452	1	6458	3	-0.588716	1
ECT2L	0.4298	0.95382	0.95378	1	16426	0	0.46039	0.81676	0.84061	1	13692	1	0.60347	0.46901	0.61358	1	9700	1	0.97652	0.22055	0.40459	1	6460	1	0.51613	1
SLC27A2	0.24591	0.86186	0.86207	1	14246	1	-0.019481	0.89899	0.89925	1	14984	1	-0.39089	0.16733	0.32447	1	5433	3	-0.47563	0.22079	0.40492	1	6461	3	-0.456149	1
DDHD2	0.1956	0.77574	0.79576	1	12894	1	-0.023694	0.80827	0.83578	1	13606	1	0.055568	0.013629	0.044541	0.505653	1597	2	-0.68132	0.22086	0.405	1	6462	3	-0.657626	1
NSUN5	0.21344	0.53536	0.6771	1	10692	2	-0.55296	0.25924	0.45715	1	7287	3	0.14698	0.45824	0.60332	1	9551	2	-0.48303	0.22087	0.40502	1	6463	3	0.06993	1
TRIM47	-0.36226	0.27697	0.44819	1	7133	2	-0.40423	0.28028	0.48435	1	7696	3	-0.25616	0.18636	0.35339	1	5875	2	-0.50398	0.22094	0.40513	1	6464	3	-0.09975	1
COIL	-1.2634	0.0086997	0.031082	0.403859	1395	4	-0.7299	0.22982	0.41804	1	6680	3	-0.36841	0.24892	0.40983	1	6642	2	-0.70078	0.22099	0.40521	1	6465	3	0.02912	1
NLRC5	-0.045147	0.63959	0.72418	1	11535	1	-0.14653	0.49408	0.64995	1	10246	2	-0.20976	0.7291	0.75667	1	12189	1	-0.64882	0.22104	0.40528	1	6466	3	-0.50229	1
TRPV6	-0.23512	0.53056	0.67261	1	10615	2	-0.57943	0.26029	0.45855	1	7300	3	-0.26099	0.42864	0.5753	1	9105	2	-0.65567	0.22111	0.40537	1	6468	3	-0.07624	1
KAT6A	-0.81923	0.13657	0.27874	1	4761	3	-0.50768	0.19021	0.36446	1	5895	2	-0.10885	0.059683	0.14863	0.883125	3055	2	-0.37151	0.2212	0.40549	1	6469	2	0.13617	1
HIST1H3B	-0.11381	0.10247	0.22524	1	4064	2	-0.1116	0.049784	0.14032	0.824288	3083	2	-0.53468	0.10342	0.22291	1	4015	3	-0.5197	0.22126	0.40558	1	6470	3	-0.4081	1
ART1	0.013238	0.1469	0.29467	1	4965	1	0.55254	0.26086	0.4593	1	7312	1	0.19848	0.21556	0.37982	1	6224	1	0.05292	0.22144	0.40581	1	6473	1	-0.49962	1
PI15	-0.23181	0.43329	0.58442	1	9177	2	0.14605	0.56937	0.71084	1	11221	2	0.15336	0.26595	0.42534	1	6854	2	-0.53796	0.22146	0.40585	1	6474	3	-0.68401	1
PARP8	-0.52645	0.16931	0.32869	1	5450	3	-0.64223	0.26137	0.45999	1	7319	3	-0.82523	0.068593	0.16416	0.916636	3248	3	-0.73657	0.22156	0.406	1	6475	3	-0.09434	1
C6orf203	0.32129	0.78403	0.80113	1	13001	1	-0.072905	0.8297	0.84824	1	13844	1	0.59734	0.38882	0.53781	1	8550	1	0.16411	0.22157	0.40601	1	6476	1	0.237015	1
KLK1	-0.04301	0.5242	0.66661	1	10505	2	-0.11851	0.31306	0.51117	1	8074	2	0.080748	0.34676	0.49885	1	7909	2	0.411	0.2217	0.40617	1	6477	2	0.52951	1
ANGPT4	0.060484	0.76456	0.78874	1	12767	1	-0.13624	0.58614	0.72468	1	11475	2	-0.21893	0.40261	0.5508	1	8752	2	-0.6233	0.22175	0.40624	1	6478	3	-0.48706	1
IFT81	0.88622	0.64132	0.72493	1	11550	1	1.1265	0.86817	0.87397	1	14427	1	-0.18723	0.47246	0.61689	1	9744	2	0.47713	0.22183	0.40637	1	6480	2	-0.64937	1
C16orf54	0.67965	0.18433	0.35097	1	5735	1	0.38965	0.074179	0.19567	0.920781	3843	1	0.6273	0.19268	0.3594	1	5949	1	1.0896	0.22189	0.40643	1	6481	1	0.69995	1
SHMT2	-0.1755	0.43151	0.58282	1	9148	1	0.035317	0.50951	0.66222	1	10434	2	-0.17088	0.52084	0.65541	1	10388	1	-0.5446	0.22201	0.4066	1	6482	3	-0.579917	1
OTUD6A	0.32591	0.47061	0.61796	1	9714	1	0.27354	0.39044	0.56925	1	8886	1	0.386	0.1871	0.35441	1	5895	1	0.42712	0.22203	0.40663	1	6483	1	0.15358	1
SMIM7	-0.42074	0.16422	0.32099	1	5341	3	0.088395	0.3611	0.54703	1	8588	2	-0.083594	0.10449	0.22463	1	4036	1	-0.15958	0.22207	0.4067	1	6484	1	-0.247975	1
SLC5A2	-0.10353	0.51801	0.66089	1	10394	1	0.29795	0.47742	0.63676	1	9995	1	0.33025	0.18701	0.35433	1	5893	1	0.22373	0.22212	0.40675	1	6485	1	-0.07422	1
PLGLB1	0.039735	0.45396	0.60296	1	9474	2	-0.036686	0.58297	0.72207	1	11412	2	0.065773	0.92826	0.92815	1	15713	0	-0.631	0.2222	0.40687	1	6486	3	-0.594314	1
PTPN18	-0.13382	0.10876	0.23521	1	4199	1	-0.064557	0.18683	0.3598	1	5826	1	-0.18655	0.13025	0.26622	1	4615	2	-0.34367	0.22221	0.40687	1	6487	2	-0.279113	1
HSBP1L1	0.76433	0.426	0.57788	1	9058	1	0.85298	0.64321	0.76571	1	12206	1	0.70108	0.34805	0.50006	1	7933	1	0.99573	0.22223	0.4069	1	6488	2	0.14275	1
FAIM3	0.38008	0.34189	0.50376	1	7927	2	0.47279	0.42653	0.59711	1	9333	2	0.44257	0.47057	0.61508	1	9716	2	0.21955	0.22236	0.40709	1	6491	2	-0.25324	1
DIS3L	-0.64463	0.19591	0.36787	1	5976	3	-0.62262	0.1262	0.27356	1	4759	3	-0.0067845	0.087427	0.1962	0.97641	3646	2	0.080301	0.22249	0.40728	1	6492	2	0.702921	1
RFX3	0.02284	0.46613	0.61393	1	9648	2	0.0059513	0.28113	0.48542	1	7715	2	0.89868	0.60735	0.69204	1	10997	1	0.96208	0.22252	0.40733	1	6493	1	0.956129	1
C11orf30	0.046871	0.40559	0.55973	1	8772	1	-0.090373	0.47178	0.63238	1	9918	2	0.346	0.12283	0.25428	1	4437	2	-0.36727	0.22265	0.40749	1	6494	2	-0.276897	1
MLKL	-0.41779	0.18376	0.35013	1	5728	3	-0.18059	0.80119	0.83196	1	13535	1	-0.43262	0.40204	0.55024	1	8744	2	-0.64407	0.22278	0.40766	1	6495	3	-0.46348	1
MRGPRX3	-0.43021	0.19577	0.36765	1	5972	3	-0.74076	0.48247	0.64068	1	10065	2	-0.58718	0.16913	0.32722	1	5488	3	-1.2821	0.22278	0.40766	1	6496	3	-0.54134	1
ACAT2	0.036189	0.48736	0.633	1	9952	2	-0.27316	0.73256	0.79943	1	12864	1	-0.45778	0.17526	0.33655	1	5621	3	-0.8961	0.22278	0.40766	1	6497	3	-0.62294	1
CD33	-0.58902	0.19847	0.37158	1	6035	3	-0.48832	0.17899	0.3489	1	5691	1	-0.67427	0.12172	0.25248	1	4413	3	-0.73477	0.22278	0.40766	1	6500	3	-0.24645	1
ERBB4	-0.83406	0.091181	0.20691	0.982578	3817	3	-0.11931	0.59981	0.73613	1	11668	2	-0.52828	0.1196	0.24914	1	4357	3	0.060691	0.22282	0.4077	1	6501	2	0.180001	1
TXNDC16	0.12357	0.50625	0.65024	1	10228	2	-0.8684	0.20789	0.38853	1	6226	3	0.43263	0.80024	0.80594	1	13131	1	-0.38836	0.22282	0.4077	1	6502	1	0.48004	1
TMEM60	0.16199	0.89945	0.89925	1	15085	0	-0.13993	0.30898	0.50814	1	8020	2	-0.056825	0.6374	0.70622	1	11244	1	-0.49456	0.22298	0.40793	1	6503	2	-0.35463	1
CNTN1	-0.095131	0.4222	0.5745	1	9008	2	-0.11239	0.30898	0.50814	1	8026	1	-0.25015	0.33601	0.48905	1	7776	2	0.0067605	0.223	0.40796	1	6504	2	0.119151	1
ZDHHC8	0.17263	0.77525	0.79544	1	12888	1	0.50864	0.74593	0.8052	1	12975	1	-0.061502	0.012805	0.042135	0.491865	1556	2	-0.40834	0.22305	0.40803	1	6505	3	-0.91698	1
TNXB	0.44317	0.62333	0.71722	1	11411	1	0.2645	0.80527	0.83415	1	13577	1	-0.10974	0.7989	0.8049	1	13108	1	-0.62915	0.2232	0.40823	1	6506	3	-0.89365	1
AMHR2	-0.22666	0.15901	0.31305	1	5236	2	0.11936	0.13023	0.27947	1	4836	2	-0.37304	0.05807	0.14587	0.875675	3021	2	-0.45658	0.22334	0.40842	1	6508	3	-0.57594	1
CTAGE1	0.017389	0.38183	0.53865	1	8426	1	-0.0025431	0.68042	0.77888	1	12453	1	0.65571	0.070571	0.1676	0.923562	3291	1	0.3431	0.22348	0.4086	1	6509	1	0.345643	1
PRAMEF20	0.39294	0.21894	0.39875	1	6445	2	0.28621	0.26517	0.4649	1	7399	2	0.13736	0.19126	0.35814	1	5932	2	-0.039934	0.22353	0.40868	1	6510	2	-0.326144	1
SLC5A12	-0.2171	0.44689	0.59663	1	9377	2	-0.73049	0.23236	0.42153	1	6742	3	-0.33553	0.18645	0.35353	1	5881	2	-0.62652	0.22362	0.40879	1	6511	3	0.10397	1
FZD9	-0.53262	0.4702	0.61759	1	9705	2	-0.73432	0.50035	0.65493	1	10324	2	-0.44621	0.45714	0.60228	1	9534	2	-0.78321	0.2237	0.40891	1	6512	3	-0.04889	1
COQ10B	-0.29991	0.76528	0.78919	1	12775	1	-0.562	0.23738	0.42826	1	6844	3	-0.14863	0.73003	0.75724	1	12200	1	-0.6651	0.22388	0.40917	1	6515	3	-0.1031	1
WDR60	-0.013651	0.25103	0.42598	1	6848	2	-0.36419	0.45758	0.62122	1	9738	1	0.15559	0.86272	0.86263	1	14263	0	0.2346	0.22388	0.40917	1	6516	1	0.59879	1
ZNF185	0.06357	0.046416	0.1316	0.826172	2884	2	0.21249	0.026377	0.082036	0.644456	2311	2	-0.56975	0.16147	0.3153	1	5295	3	-0.65961	0.22392	0.40923	1	6517	3	-0.8721	1
TAS2R30	-0.52077	0.18163	0.34698	1	5677	3	-0.67054	0.059596	0.16326	0.866022	3413	4	-0.18662	0.89518	0.89503	1	14969	0	-0.57595	0.22396	0.40928	1	6518	3	0.09459	1
RCOR3	0.26189	0.19379	0.36481	1	5924	2	-0.37758	0.090615	0.22082	0.964873	4143	2	-0.46349	0.48253	0.62635	1	9907	2	-0.56514	0.22399	0.40932	1	6519	3	-0.18756	1
LMAN1L	0.012929	0.38707	0.54328	1	8506	2	-0.49698	0.24765	0.44175	1	7050	3	0.059064	0.18112	0.34549	1	5758	2	0.45276	0.22407	0.40944	1	6521	1	0.94974	1
E2F2	0.018957	0.1629	0.319	1	5312	2	-0.0067494	0.066117	0.17827	0.890573	3616	2	-0.16047	0.18083	0.34506	1	5753	2	-0.54941	0.22409	0.40947	1	6522	3	-0.542661	1
AKR1B1	0.35873	0.45477	0.60369	1	9481	2	0.50058	0.16411	0.32803	1	5428	2	-0.45888	0.13913	0.28033	1	4821	3	-0.060127	0.22413	0.40953	1	6523	2	-0.560707	1
SCARA3	-0.26098	0.25584	0.43008	1	6892	2	-0.65008	0.24478	0.43803	1	6989	3	0.043789	0.20211	0.36786	1	6065	2	-0.24688	0.22415	0.40956	1	6524	2	0.4032	1
PABPC4	-0.34725	0.8462	0.84797	1	13948	1	-0.032656	0.8932	0.8941	1	14857	1	-0.50681	0.15458	0.30468	1	5145	3	-0.55722	0.22416	0.40957	1	6525	3	-0.524564	1
DUS2	-0.25078	0.67343	0.69846	1	11813	1	-0.39585	0.44316	0.59182	1	9547	1	-0.4587	0.38667	0.52522	1	8515	1	-0.91572	0.22426	0.37356	1	6527	2	-0.51987	1
PSD3	-0.48534	0.18846	0.357	1	5828	3	-0.65105	0.21214	0.3943	1	6328	3	-0.42268	0.25716	0.41733	1	6742	2	-0.56715	0.22429	0.40975	1	6528	3	0.0839	1
FAM120AOS	0.22313	0.52191	0.66449	1	10465	2	-0.71144	0.18962	0.36362	1	5881	3	-0.13709	0.72682	0.75527	1	12158	1	-0.10987	0.2243	0.40976	1	6529	2	0.60157	1
MID1IP1	0.35156	0.11537	0.24569	1	4338	1	-0.10197	0.18448	0.35656	1	5787	1	0.35822	0.12662	0.26039	1	4530	2	0.51799	0.22431	0.40978	1	6530	2	0.61996	1
C19orf70	0.16119	0.51838	0.66123	1	10398	2	-0.025225	0.47905	0.638	1	10015	2	0.13545	0.83053	0.83151	1	13651	1	-0.57668	0.22441	0.40993	1	6531	3	-0.551455	1
ARRDC3	-0.15928	0.031687	0.094269	0.72926	2339	2	-0.5872	0.16227	0.32539	1	5401	3	0.35761	0.29777	0.4542	1	7249	1	0.84346	0.2245	0.41004	1	6532	1	1.43066	1
FAM46C	-0.34164	0.54598	0.68681	1	10853	2	0.016576	0.48621	0.64364	1	10128	2	-0.1678	0.73985	0.7634	1	12323	1	-0.56364	0.2245	0.41004	1	6533	3	-0.580216	1
GABRA2	-0.38372	0.38663	0.54286	1	8500	2	-0.53365	0.27888	0.48259	1	7670	3	-0.46655	0.1583	0.31041	1	5227	3	-0.53116	0.22455	0.41011	1	6534	3	0.00249	1
AQP7	-0.26376	0.38462	0.5411	1	8471	2	-0.12875	0.15827	0.31974	1	5338	2	0.019624	0.5918	0.68494	1	10875	1	-0.56678	0.2246	0.41017	1	6535	3	-0.43803	1
LYL1	0.54298	0.11829	0.2502	1	4390	2	0.26424	0.19012	0.36433	1	5893	2	-0.050032	0.2887	0.44595	1	7140	2	-0.14602	0.22472	0.41036	1	6536	2	-0.41026	1
SMIM1	-0.33659	0.11244	0.24106	1	4286	2	-0.69731	0.072408	0.19236	0.913547	3805	3	-0.15163	0.14943	0.29658	1	5039	2	-0.54095	0.22474	0.41039	1	6537	3	0.15636	1
LAG3	0.33368	0.67813	0.7419	1	11855	1	0.38385	0.37188	0.55533	1	8693	2	-0.17839	0.20753	0.37263	1	6131	2	-0.36979	0.22479	0.41047	1	6538	2	-0.75364	1
CCNE1	-0.080362	0.46609	0.6139	1	9646	1	0.39686	0.41641	0.58934	1	9207	2	0.33895	0.28717	0.44455	1	7126	1	0.63295	0.22488	0.41058	1	6539	2	0.23609	1
UBE4B	0.0041175	0.20523	0.38132	1	6193	2	-0.33367	0.10146	0.23724	0.993992	4321	2	-0.16049	0.23148	0.39407	1	6426	2	-0.53791	0.22492	0.41065	1	6540	3	-0.20424	1
CHRAC1	-0.6241	0.17741	0.34067	1	5606	3	-0.89121	0.047644	0.13517	0.808547	3023	4	-0.25254	0.19349	0.36016	1	5961	2	-0.667	0.22494	0.41067	1	6541	3	0.22421	1
ACER3	-0.93836	0.1105	0.23795	1	4245	3	-0.41916	0.41102	0.58523	1	9130	2	0.11244	0.55611	0.66969	1	10634	1	-0.72292	0.22495	0.4107	1	6542	3	-0.30376	1
EVC2	0.13007	0.44077	0.5911	1	9289	1	0.47011	0.70577	0.78866	1	12653	1	0.65096	0.074488	0.17435	0.931977	3395	1	0.70625	0.22497	0.41072	1	6543	1	0.23614	1
RGS11	0.055235	0.27125	0.44328	1	7065	1	-0.60516	0.23579	0.42614	1	6818	3	-0.094799	0.28564	0.44317	1	7102	1	0.38875	0.22502	0.41078	1	6544	1	0.99391	1
MAN2A2	-0.18964	0.81674	0.82415	1	13456	1	0.065304	0.86128	0.86895	1	14316	1	-0.24651	0.82631	0.8278	1	13572	1	-0.50047	0.22502	0.41079	1	6545	3	-0.565774	1
DSG4	-0.84711	0.13288	0.27302	1	4688	3	-0.28691	0.41341	0.58705	1	9158	2	-0.22464	0.74273	0.76523	1	12357	1	-0.76056	0.22516	0.41096	1	6547	3	-0.47365	1
SCNM1	0.065577	0.49593	0.64084	1	10079	2	-0.23408	0.58708	0.72548	1	11485	2	-0.49687	0.14773	0.29393	1	5006	3	-0.53385	0.22526	0.41109	1	6548	3	-0.29977	1
CHST6	-0.56364	0.2008	0.37499	1	6086	3	-0.40807	0.46419	0.62645	1	9814	2	-0.65376	0.14711	0.29297	1	4993	3	-0.53667	0.22533	0.41117	1	6549	3	-0.1286	1
LRRC4B	-0.081497	0.37581	0.53345	1	8347	1	0.17715	0.60755	0.74259	1	11770	1	0.25984	0.12732	0.26154	1	4549	1	0.34012	0.22533	0.41118	1	6550	1	0.16297	1
C19orf81	0.25565	0.46271	0.61086	1	9601	2	0.29094	0.43868	0.60655	1	9490	2	0.27191	0.12392	0.25606	1	4470	2	-0.25456	0.22536	0.41122	1	6551	2	-0.5455	1
HIST1H3J	0.54868	0.27996	0.45072	1	7170	2	0.15719	0.05121	0.14366	0.829962	3136	1	0.094758	0.1389	0.27998	1	4813	1	0.17612	0.22538	0.41124	1	6552	2	0.01893	1
TMEM65	0.34644	0.23752	0.41456	1	6686	1	-0.080917	0.26186	0.46062	1	7331	1	0.0080505	0.21451	0.37889	1	6210	2	-0.42037	0.22542	0.4113	1	6553	3	-0.339453	1
SPRYD7	-0.507	0.14497	0.29164	1	4925	3	-0.50972	0.17337	0.3411	1	5602	3	-0.30296	0.32789	0.48159	1	7650	2	-0.47803	0.22553	0.41143	1	6554	3	0.03169	1
C11orf80	0.11982	0.4136	0.56687	1	8891	1	0.028482	0.46767	0.62917	1	9858	2	0.35032	0.088071	0.19729	0.977009	3665	1	0.58263	0.22556	0.41148	1	6555	1	0.554148	1
SPDYE2	-0.26764	0.37802	0.53539	1	8381	2	-0.85888	0.20504	0.38467	1	6178	3	-0.46459	0.18179	0.34651	1	5772	2	-0.58745	0.22558	0.4115	1	6556	3	0.27143	1
CNIH2	-0.32666	0.2811	0.45171	1	7187	2	0.042124	0.20292	0.38187	1	6136	2	-0.39853	0.50578	0.64873	1	10263	2	-0.57171	0.22563	0.41157	1	6557	3	-0.613834	1
CCDC39	0.089521	0.12933	0.26754	1	4617	2	-0.075078	0.29423	0.4973	1	7873	2	0.23312	0.42231	0.56932	1	9009	1	-0.06876	0.22573	0.41171	1	6558	2	0.006318	1
TBC1D8B	0.79805	0.21812	0.39808	1	6434	1	0.84703	0.034819	0.10369	0.722884	2599	1	0.81409	0.40353	0.55165	1	8762	1	0.96692	0.22573	0.41171	1	6559	2	0.11989	1
CTF1	0.095337	0.25202	0.42683	1	6857	2	0.055657	0.7024	0.7873	1	12633	1	-0.036682	0.20106	0.36693	1	6053	1	0.0093275	0.22573	0.41171	1	6560	2	-0.0463295	1
ST6GALNAC6	0.34788	0.4632	0.61129	1	9608	2	-0.17375	0.48044	0.63909	1	10036	2	0.10687	0.12172	0.25247	1	4411	2	-0.18553	0.22579	0.41179	1	6561	2	-0.01178	1
PDCD1	-0.043841	0.0772	0.18406	0.944506	3532	1	0.29042	0.42039	0.59239	1	9264	2	0.32291	0.083268	0.18916	0.964756	3557	1	0.29343	0.22583	0.41185	1	6563	1	0.00301	1
SNX11	-0.39092	0.39313	0.54864	1	8586	2	-0.61206	0.24994	0.44475	1	7103	3	0.028229	0.84905	0.849	1	13993	1	-0.55662	0.22584	0.41186	1	6564	3	0.05544	1
SLC25A27	0.034758	0.03239	0.096103	0.731978	2375	1	0.0781	0.39513	0.57291	1	8944	2	-0.1687	0.38837	0.53741	1	8545	1	0.14143	0.22588	0.41191	1	6565	1	0.06333	1
RBM4	-0.060352	0.61215	0.71255	1	11339	1	-0.4498	0.26726	0.46755	1	7442	3	0.1727	0.52694	0.65784	1	10428	1	0.027813	0.22601	0.41209	1	6566	1	0.477613	1
COL5A2	-0.59051	0.19206	0.36226	1	5901	3	-0.47199	0.2764	0.47936	1	7624	3	-0.052117	0.1298	0.26553	1	4604	2	-0.61827	0.22609	0.41219	1	6567	3	-0.14628	1
HELLS	-0.23651	0.5203	0.66298	1	10441	1	-0.37641	0.58207	0.72132	1	11399	2	-0.096187	0.31399	0.46887	1	7464	2	-0.50616	0.2262	0.41232	1	6568	2	-0.12975	1
PLEKHG2	-0.61082	0.11004	0.23723	1	4231	3	-0.87087	0.14563	0.30169	1	5116	3	-0.73765	0.035454	0.10388	0.746264	2518	4	-0.24803	0.22625	0.41239	1	6570	2	0.62284	1
BORA	0.53811	0.44044	0.5908	1	9284	2	0.11519	0.10744	0.24604	1	4421	2	0.48116	0.32985	0.48335	1	7680	2	-0.096183	0.22627	0.41242	1	6571	2	-0.211373	1
NAALADL2	-0.055248	0.65581	0.73137	1	11671	1	0.14148	0.43904	0.60682	1	9494	2	-0.30246	0.31599	0.47066	1	7489	2	-0.30393	0.22628	0.41243	1	6572	2	-0.44541	1
RDM1	-0.42784	0.2059	0.3823	1	6205	3	-0.40306	0.036786	0.1085	0.740367	2658	2	-0.091203	0.49392	0.63734	1	10081	2	-0.54289	0.22639	0.4126	1	6573	3	-0.13983	1
TMEM31	-0.11114	0.44553	0.59538	1	9357	2	-0.29289	0.60925	0.74405	1	11790	2	0.083415	0.3718	0.52213	1	8274	2	-0.71508	0.2265	0.41274	1	6574	3	-0.42219	1
GNA14	-0.45857	0.31931	0.48426	1	7655	2	-0.73426	0.21291	0.39533	1	6340	3	-0.30544	0.41846	0.56568	1	8961	1	-0.63322	0.2266	0.41288	1	6575	3	0.10104	1
PDAP1	-0.46343	0.28858	0.45807	1	7266	2	-0.24462	0.40103	0.57748	1	9010	2	-0.24902	0.41054	0.55826	1	8858	2	-0.64349	0.22662	0.4129	1	6576	3	-0.39887	1
MZF1	-0.50409	0.044754	0.12745	0.814851	2828	4	-0.31236	0.16683	0.33191	1	5478	2	-0.21098	0.33998	0.49263	1	7830	2	-0.60657	0.22667	0.41297	1	6577	3	-0.29421	1
JARID2	-0.46262	0.20139	0.37586	1	6102	2	-0.66452	0.23937	0.4309	1	6872	3	-0.60239	0.15217	0.30093	1	5096	3	-0.65157	0.22695	0.41337	1	6580	3	0.01295	1
LGMN	-0.4075	0.21386	0.39371	1	6358	2	-0.93224	0.13657	0.28868	1	4942	3	-0.23155	0.28076	0.43877	1	7039	2	0.20086	0.22703	0.41347	1	6582	2	1.1331	1
SQLE	-0.38192	0.20465	0.38051	1	6181	2	-0.33674	0.67569	0.77713	1	12413	1	-0.2687	0.16888	0.3268	1	5483	2	0.042547	0.22713	0.4136	1	6583	2	0.379287	1
GPR87	-0.23886	0.3086	0.47513	1	7511	2	0.26791	0.45687	0.62064	1	9725	2	-0.065907	0.24063	0.40242	1	6541	2	-0.66732	0.22716	0.41364	1	6584	3	-0.93523	1
RSAD2	-0.041579	0.11007	0.23729	1	4232	2	0.29973	0.3283	0.5225	1	8241	1	-0.70421	0.091878	0.20369	0.986272	3746	3	-0.57062	0.22723	0.41373	1	6585	3	-0.87035	1
PLEKHH1	0.029116	0.17732	0.34053	1	5604	2	-0.15076	0.16405	0.32794	1	5425	2	-0.14658	0.068946	0.16475	0.917483	3255	2	-0.38256	0.22724	0.41375	1	6586	3	-0.2318	1
LEPREL4	-0.045484	0.56846	0.69526	1	11001	1	-0.11552	0.56713	0.70901	1	11192	1	0.051753	0.1805	0.34456	1	5749	1	-0.027425	0.22728	0.4138	1	6587	1	0.088095	1
CDK8	0.095012	0.19693	0.36931	1	5999	1	-0.30005	0.4077	0.58258	1	9099	2	-0.06368	0.82676	0.82821	1	13579	1	-0.62742	0.22738	0.41392	1	6589	3	-0.32737	1
GLP1R	-0.23276	0.32884	0.49256	1	7767	2	-0.82633	0.14082	0.29484	1	5030	3	-0.33214	0.22824	0.39114	1	6376	2	-0.2957	0.22742	0.41399	1	6590	2	0.53063	1
GGTLC1	-0.18779	0.48949	0.63494	1	9979	2	-0.40669	0.28155	0.48597	1	7720	3	-0.68551	0.090518	0.20141	0.984262	3713	3	-0.49792	0.22745	0.41403	1	6591	3	-0.09123	1
CHSY1	0.053395	0.81528	0.82303	1	13436	1	-0.38848	0.61232	0.74656	1	11835	2	-0.06309	0.89579	0.89565	1	14987	0	-0.5203	0.22746	0.41405	1	6592	3	-0.13182	1
HOXA1	-0.30182	0.83972	0.84247	1	13827	1	-0.12021	0.49175	0.64808	1	10205	2	0.020191	0.45044	0.59592	1	9438	2	-0.4413	0.22753	0.41415	1	6593	3	-0.32109	1
CGB2	-1.0158	0.036378	0.10635	0.759641	2539	3	-0.91183	0.16656	0.33152	1	5474	3	-0.74548	0.062591	0.15378	0.894668	3113	3	-0.38258	0.22757	0.41421	1	6594	2	0.52925	1
ANKRD35	-0.40209	0.50306	0.64731	1	10184	2	-0.29452	0.56896	0.71048	1	11216	2	-0.50261	0.18488	0.35118	1	5839	3	-0.6522	0.2277	0.41439	1	6595	3	-0.35768	1
KRTAP21-2	-0.095934	0.26186	0.43523	1	6965	2	0.10118	0.31795	0.51477	1	8131	2	0.091259	0.20078	0.36667	1	6049	2	-0.62016	0.22784	0.41461	1	6596	3	-0.72134	1
CCRN4L	0.2856	0.13234	0.27221	1	4678	1	0.56832	0.38991	0.56884	1	8881	2	0.1595	0.076416	0.17762	0.940947	3425	2	0.45584	0.22797	0.41477	1	6598	2	-0.11248	1
HNRNPAB	-0.13115	0.40258	0.55709	1	8729	2	-0.70518	0.17522	0.34364	1	5633	3	-0.50757	0.16588	0.32221	1	5396	3	-0.49973	0.22801	0.41482	1	6599	3	0.20545	1
IMPACT	0.015132	0.18593	0.3533	1	5784	1	0.45226	0.24606	0.43968	1	7021	1	-0.27022	0.12057	0.2507	1	4382	2	0.35105	0.22804	0.41486	1	6600	2	-0.10121	1
RDH11	-0.4817	0.13711	0.27957	1	4768	3	-0.2877	0.44529	0.61169	1	9576	2	0.0035347	0.10972	0.23314	1	4141	2	0.18817	0.22806	0.41489	1	6601	2	0.47587	1
FN1	0.01614	0.84086	0.84344	1	13855	1	0.070757	0.91859	0.91842	1	15432	0	-0.21255	0.14131	0.28379	1	4867	2	-0.50823	0.22837	0.41531	1	6604	3	-0.578987	1
PRSS3	0.59552	0.95947	0.95948	1	16570	0	0.37089	0.466	0.62786	1	9845	2	0.32219	0.90879	0.90854	1	15292	0	0.21727	0.22857	0.41559	1	6606	2	-0.15362	1
BPHL	0.42963	0.79265	0.80684	1	13113	1	0.65873	0.81125	0.83741	1	13634	1	0.23972	0.57791	0.6789	1	10762	1	0.54443	0.22861	0.41564	1	6607	1	-0.1143	1
USP32	-0.11616	0.47482	0.62178	1	9773	1	-0.91649	0.17056	0.3372	1	5548	3	-0.60516	0.17147	0.33084	1	5535	3	-0.58426	0.22861	0.41564	1	6608	3	0.33223	1
PLAGL2	0.43528	0.90162	0.90142	1	15130	0	-0.13101	0.56072	0.7038	1	11090	2	0.47563	0.29249	0.44939	1	7183	1	0.56491	0.22861	0.41564	1	6609	2	0.69592	1
CLTCL1	0.12965	0.51305	0.65635	1	10320	2	0.044699	0.86389	0.8708	1	14357	1	-0.098019	0.045395	0.12364	0.811314	2753	2	0.62605	0.22861	0.41564	1	6610	2	0.581351	1
COL1A2	0.14244	0.19472	0.32629	1	5950	1	-0.061103	0.066644	0.15583	0.852304	3631	1	0.05377	0.1409	0.25843	1	4854	1	0.17218	0.22869	0.37793	1	6611	1	0.233283	1
FETUB	-0.62562	0.17596	0.33852	1	5579	3	-0.22561	0.55194	0.69654	1	10957	2	-0.34958	0.45576	0.60099	1	9509	2	-0.59322	0.22872	0.4158	1	6612	3	-0.36761	1
RRAS	-0.11853	0.63599	0.72262	1	11510	1	-0.55665	0.21697	0.40082	1	6436	3	0.12397	0.22706	0.39009	1	6361	2	-0.56491	0.2291	0.41629	1	6615	3	-0.00826	1
PPP3R1	0.43906	0.54319	0.68429	1	10805	1	-0.79249	0.23164	0.42056	1	6729	3	-0.20021	0.46522	0.61002	1	9639	1	-0.69195	0.22915	0.41635	1	6616	3	0.10054	1
REPS1	-0.96931	0.003946	0.016451	0.258492	1153	5	-0.50098	0.53032	0.67903	1	10697	2	-0.64452	0.099628	0.21661	1	3919	3	-0.65752	0.22921	0.41644	1	6618	3	-0.15654	1
PROP1	-0.12394	0.07989	0.18841	0.950648	3593	2	-0.97617	0.0085428	0.033608	0.386292	1576	3	-0.18777	0.13046	0.26658	1	4620	2	-0.56789	0.22922	0.41644	1	6619	3	0.40828	1
FCRLB	0.54483	0.17643	0.33921	1	5586	2	0.7086	0.057735	0.15903	0.857328	3358	2	0.33711	0.35035	0.50217	1	7968	2	0.21959	0.22926	0.41651	1	6620	2	-0.48901	1
RASA4	-0.37527	0.36564	0.52454	1	8214	2	-0.52079	0.2724	0.4742	1	7537	3	-0.68298	0.11697	0.24489	1	4293	3	-0.60436	0.22929	0.41655	1	6621	3	-0.08357	1
SQSTM1	-0.26197	0.29688	0.46515	1	7367	2	-0.034723	0.10156	0.23739	0.993992	4325	2	-0.09752	0.65747	0.71622	1	11429	1	-0.53589	0.2293	0.41656	1	6622	3	-0.501167	1
TDRD10	0.14411	0.3452	0.50667	1	7971	1	0.395	0.23125	0.42001	1	6718	1	-0.19562	0.25346	0.41397	1	6694	1	0.4816	0.22931	0.41656	1	6623	1	0.0866	1
H2BFWT	0.31376	0.45488	0.60379	1	9484	2	-0.28157	0.2306	0.41911	1	6702	2	0.23425	0.40114	0.54941	1	8728	1	0.077492	0.22935	0.41662	1	6624	2	0.359062	1
KBTBD12	-0.51085	0.26346	0.43656	1	6980	2	-0.47079	0.44311	0.61	1	9546	2	-0.79768	0.10913	0.23217	1	4126	3	-0.10905	0.22937	0.41665	1	6625	2	0.36174	1
NUMA1	-0.60412	0.13276	0.27284	1	4685	3	-0.34168	0.49506	0.65075	1	10265	2	-0.42225	0.17128	0.33054	1	5530	3	-0.50438	0.22937	0.41666	1	6626	3	-0.1627	1
RBM7	-0.52552	0.19624	0.36835	1	5986	3	-0.53885	0.29379	0.49698	1	7867	2	0.18271	0.44188	0.58777	1	9303	2	0.12593	0.22944	0.41675	1	6628	1	0.66478	1
AJUBA	0.39165	0.36697	0.52572	1	8227	2	0.7248	0.16358	0.3273	1	5416	2	0.32673	0.43204	0.57852	1	9152	2	0.68786	0.22946	0.41677	1	6629	2	-0.03694	1
OTUD7A	-0.099847	0.015959	0.051881	0.544477	1729	2	-0.73918	0.19297	0.36826	1	5947	3	-0.22562	0.17541	0.33679	1	5629	2	0.027336	0.22949	0.41681	1	6630	2	0.766516	1
ZNF85	0.85178	0.74098	0.7748	1	12482	1	-0.42887	0.45792	0.62148	1	9744	2	-0.40648	0.36239	0.51327	1	8141	2	-0.74401	0.22959	0.41695	1	6631	3	-0.31514	1
NPBWR1	0.16645	0.56639	0.6945	1	10982	1	-0.095317	0.59863	0.73514	1	11651	2	0.11781	0.072662	0.17121	0.928914	3341	1	-0.15701	0.22962	0.41699	1	6632	2	-0.061693	1
HTR1E	-0.34434	0.4335	0.5846	1	9184	2	-0.65865	0.23114	0.41986	1	6716	3	-0.63167	0.13346	0.27132	1	4680	3	-0.60972	0.22964	0.41702	1	6633	3	0.04893	1
MMAB	0.29305	0.23282	0.41051	1	6629	1	0.073446	0.40402	0.57978	1	9056	2	0.053837	0.16683	0.32365	1	5419	1	0.25922	0.22974	0.41714	1	6635	2	0.185774	1
APOBEC2	-0.13381	0.23661	0.41379	1	6676	2	-0.45008	0.27417	0.4765	1	7574	3	0.048137	0.31655	0.47116	1	7499	2	0.17406	0.22977	0.41717	1	6636	2	0.62414	1
EVX1	-0.034651	0.77008	0.79215	1	12826	1	0.22041	0.3975	0.57473	1	8970	2	0.25375	0.3674	0.51796	1	8222	2	0.39277	0.22979	0.4172	1	6637	2	0.17236	1
PADI1	-0.8981	0.071931	0.17531	0.925409	3430	3	-0.90606	0.19766	0.3746	1	6030	3	0.066812	0.73013	0.75731	1	12203	1	-0.70309	0.22983	0.41725	1	6638	3	0.20297	1
PRELP	0.70798	0.30232	0.4698	1	7432	2	0.52113	0.5107	0.66312	1	10443	1	0.083335	0.1302	0.26615	1	4614	2	0.19819	0.22989	0.41733	1	6639	1	-0.32294	1
PRKAA1	-0.98384	0.098499	0.2188	0.996551	3985	3	-0.43729	0.50836	0.66129	1	10421	2	-0.12331	0.18114	0.34551	1	5759	2	-0.58902	0.23	0.4175	1	6642	3	-0.15173	1
TAB2	0.47394	0.16126	0.31647	1	5279	2	0.15953	0.56423	0.7067	1	11143	2	-0.49405	0.33251	0.48582	1	7724	2	-0.73839	0.23005	0.41757	1	6643	3	-0.89792	1
AKAP17A	-0.39851	0.4309	0.58228	1	9137	2	-0.47492	0.26511	0.46482	1	7397	3	-0.60289	0.1131	0.23864	1	4218	3	-0.4892	0.23007	0.4176	1	6644	3	-0.01428	1
LIMD1	0.82771	0.55863	0.69159	1	10927	1	0.54296	0.72544	0.79647	1	12807	1	0.51653	0.25517	0.41553	1	6716	1	0.9943	0.23016	0.41773	1	6645	1	0.45134	1
CDK17	0.28642	0.53199	0.67397	1	10631	2	0.18059	0.73902	0.80223	1	12912	1	0.12456	0.70862	0.74444	1	11976	1	-0.65634	0.23023	0.41782	1	6647	3	-0.83693	1
ANGPT1	0.22099	0.79726	0.81002	1	13181	1	0.15321	0.95771	0.95771	1	16423	0	-0.40753	0.28198	0.43985	1	7060	2	-0.26543	0.23025	0.41786	1	6648	2	-0.41864	1
EPSTI1	-0.81003	0.11631	0.24713	1	4356	3	-0.2192	0.16194	0.32491	1	5398	2	0.25851	0.16578	0.32206	1	5394	2	-0.079563	0.23037	0.41801	1	6650	2	0.139637	1
PLGLB2	-0.1379	0.396	0.55124	1	8627	2	-0.2109	0.89637	0.8969	1	14919	1	0.055768	0.9409	0.9408	1	16020	0	-0.71913	0.2304	0.41806	1	6651	3	-0.50823	1
ST3GAL6	-0.20178	0.23614	0.41337	1	6670	2	0.3412	0.4596	0.62281	1	9765	2	-0.63041	0.11567	0.24281	1	4271	3	-0.65519	0.23052	0.41821	1	6652	3	-0.99639	1
FBLN2	0.069342	0.35091	0.51169	1	8039	1	0.11648	0.45615	0.62009	1	9717	2	-0.11143	0.27451	0.43311	1	6965	2	-0.08698	0.23061	0.41834	1	6653	1	-0.20346	1
SLC41A1	-0.19647	0.078292	0.18583	0.946018	3562	2	-0.55738	0.2228	0.4086	1	6547	3	-0.37172	0.14767	0.29384	1	5003	2	-0.30028	0.23066	0.4184	1	6654	2	0.2571	1
KLKB1	-0.18166	0.53102	0.67303	1	10620	2	-0.71812	0.065091	0.1759	0.886995	3576	3	0.54498	0.22843	0.3913	1	6381	2	-0.71201	0.23069	0.41844	1	6655	3	0.00611	1
GPR21	-0.22885	0.30721	0.47399	1	7491	2	-0.45824	0.056782	0.15688	0.854199	3326	3	-0.24261	0.85772	0.85765	1	14163	0	-0.59932	0.23089	0.41875	1	6657	3	-0.14108	1
UBE2R2	-0.78335	0.018655	0.059373	0.586114	1837	4	-0.83528	0.19803	0.37513	1	6035	3	-0.25662	0.25592	0.4162	1	6727	2	-0.42455	0.2309	0.41876	1	6658	2	0.41073	1
PDIA6	0.11617	0.86524	0.86532	1	14302	1	0.94	0.70507	0.78839	1	12649	1	-0.16138	0.046437	0.12549	0.818476	2773	1	0.25533	0.23102	0.41892	1	6660	1	-0.68467	1
NXPE4	0.57746	0.71314	0.7596	1	12181	1	1.0566	0.73962	0.80249	1	12917	1	0.25917	0.47303	0.61743	1	9758	1	0.50256	0.23102	0.41892	1	6661	2	-0.55404	1
SELE	0.0096807	0.75863	0.78516	1	12699	1	-0.048354	0.32792	0.52222	1	8237	1	0.3162	0.65672	0.71585	1	11420	1	-0.57232	0.23106	0.41899	1	6662	3	-0.523966	1
KIAA0226L	0.84923	0.091997	0.20826	0.985542	3829	2	0.26303	0.082509	0.2084	0.942032	4009	2	0.1617	0.1127	0.23801	1	4207	2	-0.60491	0.23108	0.41901	1	6663	3	-0.86794	1
SYNGR4	-0.13646	0.31866	0.48372	1	7644	2	0.2521	0.13584	0.28757	1	4925	2	-0.23985	0.011899	0.039518	0.474426	1513	2	0.00083832	0.23124	0.41924	1	6664	2	-0.251262	1
SIRT2	-0.18638	0.30327	0.47059	1	7442	2	-0.061449	0.14992	0.3079	1	5182	2	-0.62817	0.033174	0.09794	0.7333	2417	4	-0.52297	0.2313	0.41932	1	6665	3	-0.461521	1
ABHD17A	-0.013593	0.18899	0.35778	1	5839	2	0.29619	0.10628	0.24429	1	4408	2	-0.56664	0.15465	0.30479	1	5149	3	-0.26724	0.23133	0.41936	1	6666	1	-0.56343	1
WDR78	0.0078206	0.45638	0.6051	1	9503	2	0.9283	0.54188	0.68836	1	10837	2	0.43055	0.2826	0.44042	1	7066	2	0.61251	0.23136	0.41941	1	6667	2	-0.31579	1
TSPO	-0.060314	0.20502	0.38103	1	6186	2	0.083346	0.16167	0.32452	1	5394	2	-0.65608	0.11893	0.24803	1	4339	3	-0.58174	0.23137	0.41943	1	6668	3	-0.665086	1
GGCX	-0.85829	0.04281	0.12259	0.806099	2752	4	-0.84975	0.12969	0.27871	1	4826	3	-0.3992	0.27094	0.42988	1	6918	2	-0.48043	0.23139	0.41945	1	6669	3	0.36932	1
CAPN9	0.18776	0.31811	0.48327	1	7631	1	-0.40836	0.013163	0.046549	0.46983	1797	2	-0.061514	0.19464	0.36119	1	5980	1	-0.058658	0.23142	0.41948	1	6670	1	0.349702	1
ELMO3	-0.30387	0.24493	0.4208	1	6760	2	-0.80323	0.15135	0.30996	1	5212	3	0.26623	0.16707	0.32405	1	5428	2	0.18588	0.23146	0.41956	1	6671	2	0.98911	1
CD163L1	-0.03739	0.51951	0.66226	1	10419	2	0.57731	0.55381	0.69808	1	10988	2	0.32849	0.65991	0.71749	1	11455	1	0.42059	0.23156	0.41969	1	6672	2	-0.15672	1
C6orf222	-0.14068	0.81939	0.82614	1	13491	1	0.093205	0.59101	0.72874	1	11535	2	-0.24809	0.4444	0.59022	1	9345	2	-0.53071	0.23165	0.41981	1	6674	3	-0.623915	1
ATP6V1G2	0.5674	0.34528	0.50673	1	7973	2	0.60893	0.15154	0.31022	1	5214	2	0.0015625	0.17405	0.33469	1	5589	2	-0.18545	0.23182	0.42006	1	6676	2	-0.79438	1
PRAMEF17	0.0005702	0.18447	0.35119	1	5739	2	-0.089503	0.52353	0.67342	1	10605	2	0.29528	0.14096	0.28324	1	4856	1	-0.59101	0.23182	0.42007	1	6677	3	-0.501507	1
QSOX1	0.38622	0.67013	0.73805	1	11789	1	-0.26265	0.57861	0.71852	1	11350	2	-0.37236	0.34875	0.50068	1	7948	2	-0.48251	0.23204	0.42034	1	6679	3	-0.21986	1
LYZL6	-0.5952	0.15162	0.30189	1	5080	3	-0.26753	0.49436	0.65016	1	10249	2	-0.13492	0.31356	0.46848	1	7459	2	-0.31274	0.23205	0.42036	1	6680	2	-0.04521	1
LCN8	-0.13617	0.39155	0.54724	1	8563	1	-0.44755	0.015959	0.054352	0.516886	1909	2	0.16376	0.70347	0.74152	1	11909	1	-0.55044	0.23207	0.42039	1	6681	3	-0.10289	1
RFTN1	0.62949	0.54057	0.68189	1	10771	1	0.63843	0.46489	0.62699	1	9826	1	0.56758	0.2979	0.4543	1	7250	1	1.0703	0.23218	0.42053	1	6682	1	0.43187	1
RABIF	-0.23379	0.35424	0.51453	1	8083	1	-0.04735	0.29375	0.49693	1	7866	2	0.025378	0.32887	0.48247	1	7663	2	-0.4884	0.23223	0.4206	1	6683	3	-0.44105	1
MRPL9	-0.18931	0.85166	0.85275	1	14056	1	-0.35809	0.77573	0.819	1	13276	1	0.30894	0.84579	0.84584	1	13928	1	-0.51487	0.23231	0.42072	1	6684	3	-0.15678	1
NDUFA7	-0.69343	0.097317	0.21682	0.99529	3954	3	-0.58123	0.21278	0.39514	1	6338	3	-0.13772	0.23474	0.39713	1	6457	2	-0.12338	0.23252	0.421	1	6685	2	0.45785	1
BIRC7	-0.3023	0.19189	0.36203	1	5896	2	-0.46324	0.091163	0.22163	0.966564	4150	3	-0.2687	0.32299	0.47698	1	7585	1	-0.53133	0.23254	0.42102	1	6686	3	-0.06809	1
PPP6R3	-0.65516	0.033747	0.099618	0.743911	2425	4	-0.49494	0.61646	0.75006	1	11893	2	-0.52825	0.02706	0.081747	0.680737	2172	4	-0.50091	0.2326	0.42111	1	6687	3	-0.00597	1
OSBPL6	0.16246	0.11126	0.23912	1	4264	2	-0.087321	0.33145	0.52481	1	8279	2	-0.1902	0.0040435	0.016093	0.266979	1091	2	-0.49154	0.23263	0.42115	1	6688	2	-0.404219	1
C3orf79	1.069	0.18589	0.35322	1	5783	2	0.27952	0.43291	0.60207	1	9409	2	0.53679	0.52302	0.65628	1	10401	1	0.58338	0.23274	0.42129	1	6690	2	0.30386	1
ING5	-0.26868	0.08761	0.2011	0.97461	3740	2	0.74014	0.2996	0.5013	1	7923	2	0.070445	0.73034	0.75744	1	12205	1	0.157	0.23274	0.42129	1	6691	2	-0.58314	1
PTK6	-0.68382	0.094344	0.21207	0.990222	3884	3	-0.74562	0.088487	0.21755	0.958908	4106	3	-0.40463	0.1639	0.3191	1	5358	3	-0.34109	0.23276	0.42131	1	6693	2	0.40453	1
STX5	0.057854	0.41918	0.57183	1	8971	2	0.014213	0.34779	0.53702	1	8445	2	-0.44191	0.36364	0.51448	1	8165	2	-0.58155	0.23279	0.42136	1	6695	3	-0.595763	1
ATG12	-0.027993	0.92025	0.92006	1	15574	0	-0.43098	0.16731	0.33263	1	5485	2	-0.67781	0.11535	0.24232	1	4264	3	-0.54875	0.2329	0.42151	1	6697	3	-0.11777	1
CD36	-0.202	0.31299	0.47892	1	7573	2	-0.85727	0.057357	0.15817	0.856181	3344	4	-0.055917	0.8571	0.85703	1	14151	0	-0.22346	0.23301	0.42166	1	6698	2	0.63381	1
HS3ST6	-0.15014	0.028005	0.084617	0.700424	2188	1	-0.28906	0.0562	0.15551	0.852072	3306	2	-0.094536	0.047425	0.12724	0.823948	2792	1	0.020458	0.23313	0.42183	1	6699	2	0.309518	1
CUEDC2	0.067773	0.18048	0.34527	1	5656	2	-0.12844	0.28973	0.49401	1	7830	2	0.078297	0.34702	0.4991	1	7914	2	0.22099	0.23331	0.42209	1	6701	2	0.34943	1
WNT3A	-0.059018	0.41667	0.56962	1	8928	2	0.2233	0.52985	0.67863	1	10689	1	0.2115	0.26233	0.42201	1	6801	1	-0.31784	0.23335	0.42215	1	6702	2	-0.54114	1
MAPKBP1	-0.12406	0.52015	0.66285	1	10440	2	0.01587	0.39381	0.57188	1	8930	2	-0.16871	0.35443	0.50589	1	8028	2	0.26295	0.23344	0.42228	1	6703	1	0.24708	1
EFNA4	-0.011694	0.94499	0.94491	1	16207	0	0.1114	0.89172	0.89281	1	14823	1	0.10578	0.77839	0.78947	1	12813	1	-0.020469	0.23345	0.4223	1	6704	2	-0.131869	1
MFSD7	0.48311	0.54647	0.68705	1	10858	1	0.53875	0.43676	0.60505	1	9459	1	0.50955	0.41781	0.56509	1	8951	1	0.67128	0.23353	0.42241	1	6705	2	0.13253	1
WBSCR17	-0.49713	0.12313	0.25778	1	4494	3	-0.52411	0.01014	0.038154	0.418999	1652	3	-0.082837	0.33146	0.48482	1	7702	2	0.19638	0.23362	0.42254	1	6707	2	0.72049	1
ZIC1	0.35189	0.39394	0.54939	1	8597	1	0.75904	0.54607	0.6917	1	10879	2	0.56884	0.16859	0.32638	1	5474	2	0.61164	0.23368	0.42261	1	6708	2	-0.1474	1
SRM	-0.60303	0.11246	0.24108	1	4287	3	-0.62405	0.18813	0.3616	1	5847	3	-0.0055372	0.36382	0.51464	1	8168	2	-0.46108	0.23372	0.42267	1	6710	3	0.16297	1
EPHA7	0.21332	0.94942	0.94936	1	16311	0	0.29446	0.76816	0.81537	1	13190	1	0.0070468	0.64265	0.70882	1	11280	1	-0.60239	0.23375	0.42271	1	6711	3	-0.89685	1
TSPAN7	0.0072235	0.82452	0.83012	1	13571	1	-0.63633	0.22049	0.4055	1	6495	3	0.24504	0.73957	0.76321	1	12318	1	0.21389	0.23414	0.42325	1	6713	2	0.85022	1
GLYAT	0.26559	0.48548	0.63128	1	9926	2	0.47954	0.2947	0.49764	1	7876	1	0.30495	0.47783	0.6219	1	9840	1	0.32473	0.23414	0.42325	1	6714	2	-0.15481	1
SLC17A3	0.012572	0.82389	0.82964	1	13557	1	-0.46607	0.48734	0.64456	1	10143	2	0.18134	0.85804	0.85796	1	14175	0	0.16742	0.23414	0.42325	1	6715	2	0.63349	1
ZC3H11A	0.010662	0.89181	0.89166	1	14889	0	-0.14066	0.92526	0.92515	1	15589	0	-0.5043	0.15956	0.31232	1	5252	3	-0.58978	0.23424	0.42337	1	6716	3	-0.44912	1
ZXDA	0.30297	0.55411	0.6899	1	10904	1	0.70392	0.5648	0.70715	1	11152	2	0.057913	0.26616	0.4255	1	6858	2	1.2475	0.23443	0.42364	1	6718	2	0.54358	1
NDUFB1	-0.025205	0.08846	0.2025	0.97771	3753	2	-0.28993	0.29548	0.49819	1	7883	2	-0.051105	0.048625	0.12938	0.830684	2816	1	0.023398	0.23485	0.42421	1	6719	1	0.313328	1
DMTF1	-0.25812	0.50545	0.6495	1	10221	2	-0.58282	0.22428	0.41064	1	6579	3	-0.23542	0.76945	0.78311	1	12703	1	0.29535	0.23485	0.42421	1	6720	1	0.87817	1
CLEC4F	0.081617	0.92007	0.91988	1	15566	0	-0.030716	0.73639	0.80107	1	12888	1	0.19922	0.64288	0.70894	1	11283	1	0.050325	0.23485	0.42421	1	6721	2	0.081041	1
PASK	-0.30767	0.5084	0.65217	1	10257	2	-0.090164	0.55729	0.70097	1	11028	2	-0.034798	0.42604	0.57282	1	9064	2	-0.55834	0.23496	0.42435	1	6722	3	-0.468176	1
GOLGA2	-0.29604	0.31301	0.47894	1	7574	2	-0.14645	0.38633	0.56611	1	8850	2	-0.3868	0.16132	0.31507	1	5291	3	-0.52357	0.23499	0.4244	1	6723	3	-0.37712	1
ASIC4	-0.2364	0.22626	0.40487	1	6536	2	0.15782	0.15376	0.31341	1	5259	2	0.10392	0.2733	0.43201	1	6949	2	0.29935	0.23503	0.42444	1	6725	2	0.14153	1
ARAP1	0.33394	0.38403	0.5406	1	8461	2	0.45091	0.67072	0.77529	1	12377	1	0.36309	0.48171	0.62557	1	9896	1	0.15625	0.23508	0.42451	1	6727	2	-0.29466	1
LUC7L3	-0.6777	0.12268	0.25708	1	4479	3	-0.57733	0.073861	0.19518	0.919628	3838	3	0.0060847	0.13514	0.27395	1	4724	2	0.28319	0.23513	0.42459	1	6728	2	0.86052	1
DIRAS1	-0.80959	0.11736	0.24877	1	4377	3	-0.78581	0.046234	0.1318	0.801992	2976	4	-0.86909	0.080583	0.18465	0.957112	3498	3	-0.51249	0.23515	0.4246	1	6729	3	0.27332	1
ADAMTS14	-0.30235	0.25688	0.43099	1	6904	2	-0.83379	0.033335	0.099897	0.709506	2550	3	-0.20006	0.28614	0.4436	1	7108	2	-0.059235	0.23521	0.42468	1	6730	2	0.774555	1
PCDHAC1	0.38046	0.21853	0.39842	1	6440	1	0.75622	0.27964	0.48358	1	7684	2	0.10945	0.060322	0.14974	0.885847	3066	1	0.70014	0.23523	0.42471	1	6731	1	-0.05608	1
BCL3	0.3602	0.48744	0.63308	1	9956	1	0.26751	0.64184	0.76524	1	12201	1	0.11009	0.15908	0.31159	1	5244	1	0.070716	0.23528	0.42477	1	6732	1	-0.196794	1
GLUD1	-0.2127	0.46324	0.61133	1	9609	2	-0.63071	0.19269	0.36785	1	5938	3	0.25312	0.30038	0.45658	1	7281	2	0.087049	0.23532	0.42484	1	6733	2	0.717759	1
TRPM4	0.028184	0.14866	0.29736	1	5006	2	-0.24407	0.39589	0.57351	1	8953	2	-0.67733	0.017172	0.05468	0.570812	1737	4	-0.54888	0.23546	0.42501	1	6735	3	-0.30481	1
C11orf53	-0.016893	0.16006	0.31462	1	5255	2	-0.053875	0.12596	0.27321	1	4751	2	0.30215	0.067847	0.16286	0.914381	3227	2	0.53593	0.23548	0.42505	1	6736	2	0.589805	1
ZNF746	-0.43491	0.13486	0.27604	1	4724	3	-0.3769	0.32363	0.51894	1	8189	2	-0.36254	0.3684	0.5189	1	8235	2	-0.21786	0.23555	0.42514	1	6737	2	0.15904	1
CLDN20	-0.14482	0.37199	0.53019	1	8290	1	-0.22697	0.31677	0.51388	1	8118	2	0.097831	0.33228	0.48562	1	7719	2	0.49718	0.23564	0.42525	1	6738	2	0.72415	1
TMPRSS9	-0.18043	0.31684	0.4822	1	7613	2	-0.8027	0.18534	0.35772	1	5801	3	-0.17847	0.27623	0.43466	1	6982	2	-0.57073	0.23565	0.42527	1	6739	3	0.23197	1
CSNK1D	-0.064135	0.54049	0.68182	1	10767	2	0.023684	0.5969	0.73371	1	11620	2	-0.17265	0.74819	0.76874	1	12426	1	-0.54193	0.23568	0.42531	1	6740	3	-0.565614	1
CCND2	-0.22517	0.034981	0.10283	0.751915	2478	2	-0.090487	0.15104	0.30949	1	5206	2	-0.10323	0.17195	0.33155	1	5548	2	-0.48832	0.23572	0.42535	1	6741	3	-0.397833	1
SLC10A7	-0.62459	0.47257	0.61975	1	9752	2	-0.97652	0.059609	0.1633	0.866022	3414	4	-0.56559	0.46306	0.60793	1	9618	2	-0.63051	0.23586	0.42553	1	6743	3	0.34601	1
NUDT22	0.46788	0.11627	0.24707	1	4354	1	0.50135	0.057153	0.15771	0.85615	3336	1	0.22341	0.11118	0.23546	1	4170	1	0.33771	0.23586	0.42554	1	6744	1	-0.16364	1
BAG2	0.19069	0.19838	0.37145	1	6032	2	0.49202	0.14187	0.29634	1	5046	2	0.35506	0.16669	0.32343	1	5416	1	0.50528	0.23599	0.42571	1	6745	1	0.01326	1
GPAM	-0.091946	0.25693	0.43102	1	6906	2	-0.84215	0.1766	0.34554	1	5650	3	-0.27407	0.62222	0.69895	1	11112	1	-0.71835	0.23605	0.42578	1	6746	3	0.1238	1
PLCD4	0.21327	0.1823	0.34797	1	5692	2	-0.36529	0.29162	0.4954	1	7849	2	-0.34634	0.83164	0.8325	1	13673	1	-0.46197	0.23606	0.42579	1	6747	2	-0.09668	1
GPR141	-0.35441	0.5186	0.66144	1	10403	2	0.080141	0.53994	0.68682	1	10813	2	0.013187	0.79732	0.80369	1	13081	1	-0.52967	0.23617	0.42594	1	6748	3	-0.609811	1
HECA	-0.16287	0.78361	0.80084	1	12995	1	0.29785	0.31097	0.50957	1	8048	2	-0.25555	0.41999	0.56714	1	8977	2	0.31548	0.23626	0.42606	1	6749	2	0.01763	1
APBB3	-0.28485	0.49491	0.63991	1	10064	2	0.022298	0.59754	0.73426	1	11627	2	-0.029889	0.42641	0.57318	1	9072	2	-0.3887	0.23626	0.42606	1	6750	2	-0.410998	1
CDKN3	-0.26364	0.36024	0.51976	1	8156	2	-0.064114	0.54762	0.69291	1	10899	1	-0.32313	0.84615	0.84617	1	13940	1	-0.51607	0.23634	0.42616	1	6751	3	-0.451956	1
APIP	-0.20498	0.31327	0.47915	1	7578	2	-0.51567	0.022515	0.071828	0.597283	2182	3	-0.46056	0.16007	0.3131	1	5265	3	0.3762	0.23644	0.42631	1	6752	2	0.89187	1
NPHS2	0.036191	0.31668	0.48204	1	7612	2	0.028341	0.59667	0.73351	1	11613	1	0.083252	0.092648	0.20498	0.988673	3762	2	-0.066672	0.23649	0.42638	1	6753	2	-0.095013	1
CXorf57	0.42488	0.60444	0.70945	1	11277	1	0.32451	0.69019	0.78256	1	12527	1	-0.21464	0.80772	0.81198	1	13261	1	-0.64699	0.23663	0.42658	1	6754	3	-0.9715	1
C10orf131	0.27639	0.94396	0.94385	1	16182	0	-0.016565	0.81505	0.83962	1	13674	1	-0.36843	0.69638	0.73742	1	11830	1	-0.88763	0.23667	0.42663	1	6755	3	-0.871065	1
ENTHD2	0.19328	0.34252	0.50432	1	7939	2	0.4205	0.20879	0.38975	1	6253	2	0.19292	0.57996	0.67978	1	10780	1	-0.45173	0.23674	0.42673	1	6756	3	-0.87223	1
SURF2	-0.074183	0.50927	0.65298	1	10270	2	0.39749	0.48055	0.63917	1	10037	1	0.35525	0.27494	0.43351	1	6968	1	0.29008	0.23693	0.42698	1	6757	1	-0.10741	1
MAGI2	-0.34696	0.30596	0.47293	1	7478	2	-0.67934	0.09831	0.23244	0.984839	4271	3	-0.17402	0.4007	0.549	1	8721	1	-0.14829	0.23702	0.42711	1	6758	1	0.53105	1
NEK4	0.46844	0.39764	0.55268	1	8655	1	0.79135	0.57738	0.7175	1	11334	2	0.15485	0.21798	0.38198	1	6251	1	0.21638	0.2372	0.42735	1	6760	1	-0.57497	1
CEACAM3	0.12186	0.28629	0.45608	1	7236	1	0.23513	0.19894	0.37639	1	6058	1	-0.077693	0.14141	0.28393	1	4868	1	-0.15725	0.23742	0.42765	1	6761	1	-0.39238	1
MTX3	0.29087	0.43688	0.5876	1	9227	1	0.56975	0.20837	0.38919	1	6238	1	0.076907	0.29097	0.44801	1	7168	1	-0.1063	0.23747	0.42771	1	6768	1	-0.67605	1
TOMM7	-0.79767	0.029364	0.088169	0.713112	2237	4	-0.83092	0.14555	0.30157	1	5114	3	-0.61957	0.040403	0.11463	0.780555	2657	3	0.68785	0.23751	0.42776	1	6769	2	1.51877	1
CACNA2D2	-0.1333	0.69583	0.75072	1	12019	1	-0.23026	0.43662	0.60493	1	9457	2	-0.20426	0.55346	0.66855	1	10609	1	0.061912	0.23769	0.42803	1	6770	1	0.292172	1
C11orf91	0.33617	0.049932	0.13813	0.843673	2967	1	0.80398	0.11441	0.2564	1	4552	1	0.46386	0.23268	0.39517	1	6435	1	0.32379	0.23778	0.42814	1	6771	1	-0.48019	1
PURA	0.00031307	0.26834	0.44077	1	7032	2	-0.24462	0.4438	0.61055	1	9555	2	-0.0074061	0.33508	0.48823	1	7757	2	-0.47548	0.23786	0.42824	1	6772	3	-0.23086	1
POR	0.28392	0.53212	0.6741	1	10634	2	0.25864	0.48382	0.64177	1	10083	1	-0.018576	0.43653	0.58273	1	9214	2	-0.63634	0.23791	0.42832	1	6773	3	-0.89498	1
WRAP73	0.43952	0.64878	0.72823	1	11612	1	0.45336	0.87497	0.87913	1	14532	1	0.35528	0.32825	0.48192	1	7654	1	0.32046	0.23791	0.42833	1	6774	1	-0.1329	1
VPS37C	0.19488	0.14577	0.29288	1	4941	2	0.30973	0.31554	0.51297	1	8098	2	-0.71752	0.083362	0.18931	0.964756	3559	3	-0.5053	0.23795	0.42836	1	6776	3	-0.81503	1
CEP76	0.42684	0.93346	0.93334	1	15901	0	0.47496	0.5631	0.70577	1	11126	1	-0.41665	0.47332	0.61769	1	9763	2	-0.48156	0.238	0.42844	1	6777	2	-0.95652	1
ENTPD6	0.046226	0.095317	0.21362	0.992318	3907	2	-0.66637	0.16417	0.32812	1	5429	3	-0.25475	0.1573	0.3089	1	5208	2	-0.49128	0.23809	0.42857	1	6778	3	0.17509	1
GALNT16	-0.21073	0.45957	0.60801	1	9555	2	0.0041717	0.86283	0.87002	1	14340	1	-0.35107	0.50594	0.6489	1	10267	2	-0.60988	0.2381	0.42858	1	6779	3	-0.614052	1
LRRC37A3	0.10417	0.41908	0.57175	1	8970	1	0.39553	0.70043	0.78652	1	12617	1	-0.26964	0.080055	0.18375	0.95577	3489	2	0.34185	0.23818	0.42869	1	6780	1	-0.05368	1
SIAE	-0.21746	0.2461	0.42179	1	6776	2	-0.41542	0.28147	0.48587	1	7718	3	-0.37279	0.12449	0.25702	1	4482	2	-0.48259	0.23821	0.42872	1	6781	3	-0.06717	1
DDI1	0.020734	0.41115	0.56473	1	8855	1	-0.19606	0.39212	0.57055	1	8900	2	0.17802	0.20437	0.36983	1	6092	1	0.2234	0.23832	0.42887	1	6783	1	0.41946	1
HEMGN	0.065767	0.75228	0.78133	1	12620	1	0.33541	0.36972	0.55365	1	8675	2	-1.0315	0.070035	0.16667	0.921306	3280	3	-0.55143	0.23834	0.42889	1	6785	3	-0.88684	1
VEGFA	0.27113	0.39746	0.55253	1	8651	1	0.31274	0.32628	0.52092	1	8216	1	-0.015873	0.48963	0.63318	1	10023	1	0.33184	0.23841	0.429	1	6787	1	0.0191	1
GPBAR1	-0.39287	0.21427	0.39429	1	6370	3	-0.78612	0.16509	0.32946	1	5445	3	-0.59222	0.11046	0.23432	1	4155	3	-0.48831	0.23845	0.42904	1	6789	3	0.29781	1
BOC	-0.45652	0.16641	0.32431	1	5395	3	-0.29639	0.41933	0.59158	1	9244	2	-0.21315	0.27357	0.43226	1	6953	2	-0.48795	0.23852	0.42913	1	6790	3	-0.19156	1
CNTROB	0.77423	0.19011	0.35942	1	5859	1	0.95556	0.20602	0.386	1	6191	1	0.24344	0.16855	0.32631	1	5469	2	0.44142	0.23863	0.42927	1	6792	2	-0.51414	1
SRI	0.12762	0.14028	0.28447	1	4832	2	-0.17088	0.28012	0.48413	1	7692	2	-0.26423	0.66288	0.71905	1	11485	1	-0.48553	0.23867	0.42933	1	6793	3	-0.31465	1
ENPP1	-0.6895	0.2691	0.44143	1	7037	2	-0.92162	0.40288	0.57889	1	9040	2	0.32525	0.21538	0.37968	1	6220	2	-0.92617	0.23869	0.42936	1	6794	2	-0.00455	1
AGPAT6	0.062044	0.35628	0.51631	1	8109	2	-0.39555	0.19603	0.37243	1	5992	2	0.033531	0.53835	0.66238	1	10499	1	0.5998	0.23872	0.42939	1	6795	2	0.99535	1
ALDH16A1	-0.83207	0.064093	0.16213	0.897759	3267	3	-0.69843	0.17292	0.34046	1	5593	3	-0.25749	0.23622	0.39843	1	6479	2	-0.1178	0.23874	0.42942	1	6796	2	0.58063	1
MBD3L5	-0.57278	0.16421	0.32097	1	5340	3	-0.48907	0.27571	0.47848	1	7603	3	-0.47757	0.15355	0.3031	1	5125	3	-0.50056	0.23878	0.42947	1	6797	3	-0.01149	1
SLC9A3R1	-0.66004	0.11354	0.2428	1	4305	3	-0.45913	0.24947	0.44413	1	7091	3	-0.21265	0.37632	0.52624	1	8348	2	-0.44608	0.23893	0.42968	1	6799	3	0.01305	1
TNRC6C	-0.048764	0.86577	0.86582	1	14313	1	-0.45996	0.28007	0.48408	1	7690	3	-0.49999	0.15828	0.31039	1	5226	3	-0.52893	0.23895	0.4297	1	6800	3	-0.06897	1
CLPS	-0.26608	0.38396	0.54053	1	8459	2	-0.16282	0.54897	0.69403	1	10923	2	-0.34394	0.2647	0.42419	1	6835	2	-0.52905	0.23912	0.42994	1	6803	3	-0.36623	1
DDR1	0.23871	0.45468	0.60361	1	9480	2	-0.17027	0.50298	0.65702	1	10355	2	-0.17237	0.72064	0.75148	1	12097	1	-0.6117	0.23917	0.42999	1	6804	3	-0.44143	1
FAM163B	0.19896	0.022313	0.069281	0.640771	1957	2	0.21278	0.054196	0.15078	0.84137	3245	2	0.73709	0.036077	0.10545	0.750544	2537	2	1.1085	0.23918	0.43	1	6805	2	0.89572	1
RRAD	-0.47332	0.15795	0.31153	1	5212	3	0.24505	0.62678	0.75879	1	12071	1	-0.12751	0.57595	0.67806	1	10750	1	-0.44688	0.23921	0.43004	1	6806	3	-0.69193	1
ANKRD42	0.0094403	0.13777	0.28059	1	4782	1	-0.47604	0.72006	0.79429	1	12766	1	0.88479	0.23293	0.3954	1	6437	2	-0.70157	0.23923	0.43007	1	6807	3	-0.22553	1
SIX3	-0.79707	0.13132	0.27066	1	4661	3	0.035012	0.22376	0.40989	1	6570	2	-0.16839	0.27802	0.43633	1	7007	1	0.94995	0.23939	0.43029	1	6809	2	0.914938	1
ESR2	0.022663	0.79469	0.80825	1	13147	1	-0.45605	0.27494	0.47751	1	7590	3	-0.46705	0.16333	0.31821	1	5344	3	-0.0083921	0.23961	0.43059	1	6811	2	0.447658	1
PCCA	0.15535	0.092112	0.20844	0.985542	3831	2	-0.17919	0.46512	0.62718	1	9830	1	-0.11261	0.45941	0.60446	1	9568	1	-0.25771	0.23961	0.43059	1	6812	1	-0.07852	1
RAB10	-0.73094	0.16675	0.32481	1	5399	3	-0.73001	0.062219	0.16927	0.877229	3493	4	0.16044	0.26853	0.42764	1	6892	1	-0.70424	0.23973	0.43074	1	6814	3	0.02577	1
BPIFB2	0.088058	0.4006	0.55531	1	8698	1	0.031161	0.27431	0.47668	1	7577	1	-0.16112	0.30091	0.45705	1	7292	2	-0.45594	0.23982	0.43085	1	6815	3	-0.487101	1
NASP	-0.31939	0.30225	0.46974	1	7431	2	-0.27834	0.58036	0.71996	1	11373	2	-0.022466	0.32189	0.47597	1	7567	1	-0.36747	0.2399	0.43096	1	6816	2	-0.08913	1
COA1	-0.15732	0.1628	0.31885	1	5310	1	-0.55698	0.24804	0.44225	1	7060	3	-0.28448	0.12362	0.25557	1	4460	2	0.038898	0.23993	0.431	1	6817	2	0.595878	1
CP	0.48953	0.49079	0.63611	1	10006	1	0.86895	0.69326	0.78376	1	12560	1	-1.303	0.04773	0.12776	0.825266	2797	3	0.54647	0.23993	0.431	1	6818	2	-0.32248	1
TMPRSS4	0.50008	0.39857	0.5535	1	8676	1	0.18392	0.40525	0.58072	1	9068	2	-0.15294	0.43428	0.5806	1	9184	1	-0.56199	0.24009	0.4312	1	6819	3	-0.74591	1
F2R	-0.54356	0.14515	0.29191	1	4927	3	-0.70197	0.050046	0.14093	0.824818	3094	4	-0.29359	0.087684	0.19665	0.976654	3652	1	-0.59036	0.24048	0.4317	1	6821	3	0.11161	1
GRID1	-0.54093	0.15874	0.31266	1	5230	3	-0.89226	0.17212	0.33936	1	5581	3	-0.4109	0.21802	0.38203	1	6252	1	-0.2106	0.24059	0.43185	1	6822	2	0.68166	1
PSG6	0.024747	0.76042	0.78626	1	12723	1	0.080141	0.52479	0.67446	1	10622	1	0.34011	0.65869	0.71686	1	11442	1	-0.58801	0.24076	0.43207	1	6823	3	-0.668151	1
APOL1	0.024211	0.45218	0.60135	1	9448	2	-0.50992	0.28201	0.48655	1	7728	3	-1.0456	0.045353	0.12356	0.811314	2752	3	-0.59042	0.24085	0.43218	1	6824	3	-0.0805	1
FCN3	-0.26106	0.41066	0.56428	1	8845	1	-0.26222	0.3508	0.53927	1	8480	2	0.030898	0.79347	0.80068	1	13034	1	-0.53546	0.24089	0.43224	1	6825	3	-0.27324	1
CD3G	0.36011	0.53173	0.67371	1	10627	1	0.50765	0.22158	0.40697	1	6520	1	-0.14168	0.43516	0.58139	1	9193	2	0.50978	0.241	0.43238	1	6828	2	0.00213	1
PIGH	-0.39775	0.20751	0.38459	1	6234	3	-0.45608	0.27937	0.48322	1	7679	3	-0.53737	0.15983	0.31274	1	5261	3	-0.44158	0.241	0.43238	1	6829	3	0.0145	1
MAP3K19	0.43941	0.65308	0.73013	1	11642	1	-0.60544	0.16935	0.33549	1	5527	3	0.33026	0.95999	0.95999	1	16520	0	-0.67803	0.24102	0.43241	1	6830	3	-0.07259	1
ADPRHL2	-0.54535	0.15472	0.30664	1	5151	3	-0.35335	0.53204	0.68043	1	10720	2	-0.68916	0.02072	0.064507	0.620051	1884	4	-0.39771	0.24102	0.43241	1	6831	2	-0.04436	1
REEP2	0.13572	0.19823	0.37123	1	6027	2	0.39138	0.30127	0.50249	1	7936	2	0.00090321	0.78231	0.79233	1	12871	1	0.26749	0.24112	0.43255	1	6832	2	-0.12389	1
NXT2	0.24358	0.20572	0.38205	1	6201	1	0.2597	0.44437	0.61099	1	9561	2	0.48136	0.76751	0.78175	1	12683	1	0.14995	0.24112	0.43255	1	6833	1	-0.10975	1
FKBP5	-0.070698	0.44601	0.59584	1	9362	2	0.066621	0.72814	0.79764	1	12828	1	-0.29405	0.82798	0.8293	1	13605	1	-0.6485	0.24126	0.43275	1	6834	3	-0.715121	1
ZNF780B	0.03529	0.52356	0.66602	1	10487	1	-0.27276	0.53631	0.68389	1	10762	2	-0.16366	0.12699	0.261	1	4536	2	0.14532	0.24126	0.43275	1	6835	2	0.41808	1
ZFR	0.069413	0.77612	0.79602	1	12899	1	-0.21215	0.71889	0.7938	1	12751	1	0.26135	0.20462	0.37005	1	6096	2	-0.023115	0.24126	0.43275	1	6836	2	0.189035	1
ANKEF1	-0.13015	0.52356	0.66602	1	10490	1	0.030906	0.84581	0.8584	1	14088	1	-0.1641	0.44483	0.59061	1	9355	1	-0.11563	0.24126	0.43275	1	6837	2	-0.146536	1
IRF2BP1	0.15764	0.31271	0.47869	1	7569	2	0.17907	0.0747	0.1965	0.922444	3855	2	-0.22461	0.49008	0.63359	1	10031	2	-0.19304	0.24135	0.43287	1	6838	2	-0.37211	1
LOC100505679	-0.58537	0.044253	0.12622	0.81378	2800	4	-0.68671	0.20507	0.38472	1	6179	3	-0.65453	0.0016141	0.0069976	0.159828	793	5	-0.44475	0.24138	0.43292	1	6839	3	0.24196	1
NKX2-4	0.27547	0.32031	0.48511	1	7667	1	0.33993	0.25351	0.44952	1	7172	1	0.67354	0.16034	0.31354	1	5274	1	0.75936	0.24148	0.43306	1	6840	1	0.41943	1
DNAJC11	-0.29727	0.87046	0.8704	1	14408	1	-0.44549	0.27767	0.48102	1	7645	3	-0.25019	0.84906	0.84902	1	13994	1	-0.49577	0.24163	0.43327	1	6842	3	-0.05028	1
KLHL11	0.14226	0.097517	0.21714	0.995754	3958	1	0.11092	0.21301	0.39545	1	6342	1	-0.47784	0.168	0.32548	1	5456	3	-0.47546	0.24173	0.43343	1	6843	3	-0.58638	1
TREX2	0.39943	0.71252	0.75926	1	12178	1	0.85832	0.5872	0.72558	1	11487	2	0.18564	0.24032	0.40214	1	6538	2	0.58795	0.24175	0.43344	1	6844	2	-0.27037	1
SRPK3	0.73063	0.24468	0.42059	1	6758	1	0.88744	0.26338	0.46257	1	7370	1	0.034618	0.38073	0.53031	1	8412	1	0.57123	0.24179	0.43349	1	6845	1	-0.31621	1
OVCA2	0.41776	0.45396	0.60296	1	9473	1	0.809	0.53672	0.68424	1	10766	1	0.65696	0.59288	0.68542	1	10883	1	0.70372	0.24195	0.4337	1	6847	2	-0.10528	1
LDHD	-0.49026	0.19354	0.36444	1	5921	3	-0.57852	0.24266	0.4352	1	6944	3	-0.44032	0.18619	0.35312	1	5869	3	-0.51022	0.24199	0.43376	1	6848	3	0.0683	1
TBC1D30	-0.46578	0.2121	0.39121	1	6317	3	-0.68425	0.17873	0.34854	1	5685	3	-0.28454	0.42571	0.57253	1	9058	2	-0.17251	0.24204	0.43382	1	6849	2	0.51174	1
LIPI	0.27441	0.635	0.7222	1	11502	1	0.63753	0.39049	0.56929	1	8888	2	-0.27797	0.15754	0.30928	1	5213	2	-0.07289	0.24204	0.43382	1	6850	2	-0.71042	1
SH3TC1	0.34006	0.091059	0.20671	0.982121	3815	1	0.2037	0.11416	0.25603	1	4544	1	-0.25054	0.23492	0.39729	1	6462	2	-0.53017	0.24206	0.43386	1	6851	3	-0.73387	1
DLX6	-0.43688	0.14473	0.29127	1	4919	3	-0.67335	0.15743	0.31859	1	5320	3	-0.37564	0.23586	0.39811	1	6476	2	-0.41408	0.24213	0.43395	1	6852	3	0.25927	1
RBPMS	0.36748	0.50511	0.64919	1	10218	2	0.50639	0.83464	0.8513	1	13921	1	-0.26517	0.37906	0.52877	1	8388	1	-0.12769	0.24218	0.43401	1	6853	2	-0.63408	1
TTLL3	-0.30609	0.25118	0.42611	1	6852	2	0.060704	0.24566	0.43916	1	7009	2	-0.11769	0.10581	0.22678	1	4058	1	0.28485	0.24219	0.43402	1	6854	1	0.224146	1
ING4	-0.24597	0.52356	0.66602	1	10488	1	-0.33398	0.33155	0.52489	1	8283	2	-0.32233	0.44483	0.59061	1	9358	1	-0.57352	0.24226	0.43411	1	6856	3	-0.23954	1
LYPLA2	-0.07155	0.40786	0.56172	1	8803	2	-0.80546	0.14599	0.30225	1	5123	3	-0.049996	0.12112	0.25154	1	4401	2	0.23536	0.24227	0.43413	1	6857	2	1.04082	1
TIMP4	0.31203	0.68678	0.74615	1	11930	1	0.82277	0.81244	0.83809	1	13648	1	0.30912	0.48204	0.62589	1	9902	1	0.43992	0.24228	0.43414	1	6858	1	-0.38285	1
MED14	0.84593	0.023876	0.073545	0.655459	2034	2	0.54106	0.034873	0.10382	0.723059	2604	2	0.42932	0.18257	0.34767	1	5788	2	0.34323	0.2423	0.43415	1	6859	2	-0.19783	1
IL1RL1	0.010792	0.67512	0.74044	1	11829	1	-0.46512	0.27466	0.47715	1	7584	3	0.31816	0.1823	0.34728	1	5780	2	0.024625	0.24232	0.43419	1	6860	2	0.489745	1
TBC1D4	0.18269	0.42231	0.5746	1	9011	2	0.20469	0.43833	0.60628	1	9487	1	0.23918	0.40338	0.55152	1	8759	2	-0.49398	0.24239	0.43428	1	6861	3	-0.69867	1
CD99	-0.15828	0.42605	0.57793	1	9061	2	0.43713	0.72643	0.79689	1	12813	1	-0.13899	0.16744	0.32463	1	5438	2	-0.38217	0.2427	0.43468	1	6863	1	-0.8193	1
SLC2A2	-0.37843	0.29884	0.46688	1	7387	2	0.047464	0.30372	0.50426	1	7958	1	0.18233	0.051633	0.13465	0.848341	2875	2	-0.045354	0.2427	0.43468	1	6864	2	-0.092818	1
PTCHD1	0.87991	0.79347	0.8074	1	13132	1	1.3133	0.31807	0.51485	1	8132	1	0.71527	0.051633	0.13465	0.848341	2874	1	0.73593	0.2427	0.43468	1	6865	1	-0.57737	1
BTBD3	-0.27068	0.25791	0.43186	1	6913	2	-0.71658	0.18309	0.35463	1	5761	3	-0.69232	0.072813	0.17147	0.928914	3349	3	-0.44864	0.24279	0.4348	1	6867	3	0.26794	1
OTC	0.76707	0.20989	0.38807	1	6275	2	0.76232	0.29423	0.4973	1	7874	2	0.22549	0.42771	0.57442	1	9094	1	0.22394	0.24288	0.43492	1	6869	2	-0.53838	1
OTX1	0.38928	0.64837	0.72805	1	11607	1	0.31599	0.49458	0.65035	1	10253	2	0.10845	0.19725	0.36346	1	6010	1	0.80427	0.24317	0.43531	1	6872	1	0.48828	1
PRPS2	-0.63236	0.018367	0.058528	0.580926	1828	3	-0.57289	0.21685	0.40066	1	6434	3	-0.61316	0.050356	0.13242	0.842752	2843	3	-0.11302	0.24335	0.43557	1	6873	2	0.45987	1
SELL	0.09992	0.38854	0.5446	1	8528	2	-0.36578	0.30575	0.5058	1	7984	2	-0.44914	0.47807	0.62212	1	9847	2	-0.48863	0.24337	0.4356	1	6874	3	-0.12285	1
KRTCAP2	-0.27111	0.33344	0.49657	1	7823	2	0.034065	0.59833	0.7349	1	11644	2	-0.24469	0.69218	0.73502	1	11784	1	-0.46013	0.24339	0.43563	1	6875	3	-0.494195	1
FBXO9	0.19857	0.54847	0.68778	1	10870	1	0.37379	0.73015	0.79844	1	12840	1	-0.36365	0.33676	0.48973	1	7788	2	-0.48012	0.24343	0.43569	1	6876	2	-0.85391	1
GOPC	0.5492	0.37222	0.53039	1	8292	1	0.078207	0.31554	0.51297	1	8097	2	0.6083	0.10026	0.21769	1	3934	2	0.61244	0.24356	0.43586	1	6878	2	0.534233	1
KCNE4	-0.61957	0.043228	0.12362	0.808425	2767	4	-0.66631	0.063674	0.17266	0.882643	3535	4	-0.72885	0.10836	0.23089	1	4113	3	-0.45109	0.24358	0.43589	1	6880	3	0.21522	1
TSR3	0.097212	0.62257	0.71691	1	11410	1	-0.36525	0.44892	0.6145	1	9616	2	0.15252	0.73402	0.75966	1	12249	1	-0.43894	0.24365	0.43597	1	6881	3	-0.07369	1
XAF1	-0.013364	0.11037	0.23776	1	4240	2	-0.43915	0.26744	0.4678	1	7446	3	-0.10598	0.062274	0.15318	0.89323	3109	1	-0.45672	0.24367	0.43599	1	6882	3	-0.01757	1
C9orf41	0.54231	0.24504	0.4209	1	6762	1	0.38365	0.4278	0.59811	1	9350	1	0.18459	0.068004	0.16312	0.914381	3234	2	0.40541	0.24375	0.4361	1	6883	2	0.02176	1
TAF3	-0.39464	0.22814	0.40649	1	6563	2	0.13437	0.62457	0.75691	1	12029	2	-0.49246	0.1179	0.24637	1	4320	3	-0.55178	0.24376	0.43611	1	6884	3	-0.68615	1
STAT5B	-0.057085	0.38992	0.54576	1	8543	2	0.12679	0.51914	0.66987	1	10550	2	-0.10802	0.3791	0.5288	1	8389	2	-0.51713	0.24379	0.43616	1	6885	3	-0.64392	1
AAMP	-0.92457	0.037218	0.10848	0.768249	2560	4	-0.03215	0.90879	0.90854	1	15192	1	-0.57407	0.027272	0.082312	0.680737	2190	4	-0.5887	0.24381	0.43619	1	6886	3	-0.55655	1
EMILIN2	-0.50112	0.20087	0.37509	1	6087	3	-0.19712	0.39657	0.57403	1	8960	2	0.21463	0.21725	0.38133	1	6239	1	0.43187	0.24397	0.4364	1	6889	1	0.62899	1
PCDHA5	-0.04124	0.54316	0.68427	1	10804	2	-0.30948	0.46318	0.62563	1	9803	2	-0.53763	0.14853	0.29517	1	5024	3	-0.52386	0.24419	0.43671	1	6891	3	-0.21438	1
HIVEP1	0.95182	0.22044	0.4	1	6462	1	1.1928	0.30652	0.50637	1	7992	1	0.59829	0.12921	0.26459	1	4591	1	1.2378	0.24437	0.43695	1	6893	1	0.045	1
BMP6	0.55037	0.39427	0.5497	1	8601	1	0.4623	0.61976	0.75288	1	11952	1	-0.15375	0.76717	0.7815	1	12677	1	-0.47332	0.24438	0.43698	1	6894	3	-0.93562	1
LCE3C	-0.24087	0.42122	0.57364	1	8997	2	-0.30128	0.47107	0.63184	1	9907	2	-0.26791	0.65414	0.7145	1	11397	1	-0.47917	0.24442	0.43703	1	6895	3	-0.17789	1
NCF1	-0.6883	0.095881	0.21453	0.993543	3918	3	-0.55565	0.025127	0.07878	0.630381	2270	3	-0.48695	0.13529	0.27417	1	4727	2	-0.53531	0.24449	0.43713	1	6896	3	0.02034	1
ANAPC7	-0.028908	0.45788	0.60644	1	9525	1	-0.020992	0.4556	0.61969	1	9712	1	-0.67688	0.26028	0.42017	1	6775	2	-0.082779	0.2445	0.43714	1	6897	1	-0.061787	1
KCTD15	-0.23553	0.82601	0.83132	1	13592	1	-0.14828	0.77773	0.81996	1	13287	1	-0.15129	0.43895	0.58502	1	9255	2	-0.5601	0.24456	0.43723	1	6898	3	-0.41182	1
PRAMEF21	0.34926	0.30438	0.47152	1	7456	2	0.038445	0.23074	0.41929	1	6704	2	-0.016343	0.1297	0.26537	1	4600	2	-0.15053	0.24461	0.43728	1	6899	2	-0.188975	1
MYO9B	-0.58885	0.11393	0.23955	1	4313	3	-0.1817	0.77478	0.78699	1	13265	1	-0.50069	0.21268	0.33821	1	6193	2	-0.6347	0.24464	0.39372	1	6900	2	-0.453	1
C8A	-0.45665	0.17491	0.33699	1	5552	3	-0.49197	0.24382	0.43674	1	6964	3	-0.059032	0.90243	0.90223	1	15139	0	-0.45082	0.24465	0.43734	1	6901	3	0.04115	1
TLR4	-0.1375	0.40266	0.55716	1	8731	1	-0.42555	0.065697	0.1773	0.889443	3598	3	-0.07211	0.22998	0.39265	1	6400	2	-0.19443	0.24477	0.43748	1	6902	2	0.23112	1
FAM177B	0.31737	0.58332	0.70097	1	11111	1	-0.26744	0.57914	0.71896	1	11359	2	-0.072108	0.39923	0.54762	1	8702	2	0.34778	0.24492	0.43769	1	6904	2	0.61522	1
CERS2	-0.60434	0.1977	0.37042	1	6015	3	-0.34656	0.62402	0.75645	1	12018	2	0.062752	0.92049	0.92032	1	15535	0	-0.64941	0.24493	0.4377	1	6905	3	-0.30285	1
KRT82	0.48875	0.20115	0.37551	1	6094	2	1.1539	0.22609	0.41305	1	6620	2	0.36482	0.12801	0.26264	1	4565	1	1.161	0.24499	0.43778	1	6906	2	0.0071	1
ASUN	-0.88394	0.034357	0.10126	0.748862	2449	4	-0.43676	0.27421	0.47654	1	7575	3	-0.27888	0.43564	0.58186	1	9199	2	-0.5345	0.24503	0.43785	1	6907	3	-0.09774	1
C16orf70	0.038333	0.094908	0.21295	0.991749	3897	1	-0.28902	0.18749	0.36069	1	5833	2	-1.1806	0.017992	0.056959	0.58274	1772	4	-0.6074	0.24515	0.43799	1	6909	3	-0.31838	1
TRMU	0.016897	0.8077	0.81744	1	13334	1	0.21679	0.88503	0.88714	1	14703	1	-0.041271	0.46695	0.61162	1	9665	2	-0.48912	0.24519	0.43804	1	6910	3	-0.70591	1
TMEM143	0.55757	0.54709	0.68727	1	10860	1	0.41881	0.64994	0.76795	1	12255	1	0.096753	0.14028	0.28216	1	4844	1	-0.010192	0.24525	0.43813	1	6911	1	-0.429002	1
FAM25G	-0.45046	0.18036	0.34511	1	5655	3	-0.13919	0.25711	0.45429	1	7240	2	-0.9499	0.056373	0.14301	0.870519	2981	3	-0.4933	0.24532	0.43821	1	6912	3	-0.35411	1
ARMC1	0.39233	0.13921	0.28281	1	4814	2	0.10611	0.44716	0.61314	1	9591	1	-0.86039	0.064893	0.15777	0.901185	3170	3	-0.074791	0.24546	0.43839	1	6916	2	-0.180901	1
CNTD1	-0.061095	0.014973	0.049056	0.526939	1690	2	-0.44419	0.0001387	0.00066528	0.044591	271	2	0.1241	0.052856	0.13684	0.852261	2910	2	-0.25705	0.24547	0.43841	1	6917	2	0.18714	1
DXO	0.63639	0.049186	0.13684	0.840167	2953	1	0.76501	0.044809	0.12832	0.792229	2933	1	0.33459	0.19711	0.36335	1	6009	1	0.16681	0.24552	0.43848	1	6918	1	-0.5982	1
CRY2	-0.00062916	0.41417	0.56738	1	8898	2	-0.61284	0.25965	0.45767	1	7293	3	-0.046205	0.043362	0.11996	0.800424	2710	2	-0.4916	0.24552	0.43849	1	6919	3	0.12124	1
GATA2	-0.1634	0.22832	0.40662	1	6568	2	-0.067914	0.11496	0.25722	1	4563	2	-0.00010245	0.12042	0.25048	1	4377	2	0.43183	0.24557	0.43855	1	6920	2	0.499744	1
KIAA1147	-0.79488	0.080416	0.18929	0.953197	3600	3	-0.72571	0.22837	0.41615	1	6656	3	-0.49936	0.1461	0.29136	1	4965	3	-0.60576	0.24558	0.43856	1	6921	3	0.11995	1
ACSBG1	-0.45871	0.1991	0.37249	1	6047	3	-0.21241	0.13199	0.28207	1	4858	2	-0.87281	0.061228	0.15135	0.890241	3084	3	-0.48292	0.24565	0.43863	1	6924	3	-0.27051	1
SLC39A11	0.043665	0.73084	0.7691	1	12368	1	0.17863	0.93371	0.93359	1	15786	0	0.12507	0.8175	0.82012	1	13413	1	-0.48796	0.24568	0.43868	1	6925	3	-0.66659	1
PPP1R9A	-0.43087	0.21382	0.39364	1	6356	3	-0.62259	0.21461	0.39761	1	6376	3	-0.057861	0.39199	0.54076	1	8587	2	0.77269	0.2458	0.43884	1	6926	2	1.39528	1
PTPRS	-0.52815	0.16327	0.31956	1	5319	3	-0.047443	0.52169	0.67194	1	10584	2	-0.58962	0.16921	0.32735	1	5491	3	-0.48811	0.2458	0.43885	1	6927	3	-0.440667	1
SULT1C4	0.2043	0.5876	0.70266	1	11142	1	0.65058	0.90914	0.90892	1	15197	1	-0.41917	0.30613	0.46178	1	7369	2	-0.031102	0.24583	0.43888	1	6928	1	-0.681682	1
COPS7A	-0.35641	0.49139	0.63666	1	10013	2	-0.46139	0.26724	0.46752	1	7441	3	-0.069308	0.053599	0.13815	0.856512	2923	1	-0.30664	0.24583	0.43888	1	6929	2	0.15475	1
EFHC2	0.69391	0.8085	0.818	1	13348	1	0.71746	0.94457	0.94449	1	16065	0	0.71641	0.54338	0.66438	1	10530	1	0.63702	0.24583	0.43888	1	6930	2	-0.08044	1
NMUR2	-0.45429	0.65486	0.73093	1	11664	1	-0.53044	0.47123	0.63197	1	9911	2	0.1226	0.49085	0.63432	1	10044	2	-0.22595	0.24583	0.43888	1	6931	1	0.30449	1
FMO1	-0.27885	0.53549	0.67721	1	10695	1	0.00316	0.30697	0.5067	1	7997	1	-0.25583	0.55737	0.67021	1	10643	1	-0.026923	0.24583	0.43888	1	6932	2	-0.030083	1
ASZ1	-0.034317	0.36323	0.52241	1	8190	2	-0.3129	0.32462	0.51967	1	8202	2	-0.45769	0.16515	0.32109	1	5383	3	-0.56554	0.24584	0.4389	1	6933	3	-0.25264	1
VPS16	-0.12716	0.19487	0.36639	1	5956	2	-0.70975	0.1955	0.37168	1	5983	3	-0.071708	0.76881	0.78264	1	12695	1	-0.46069	0.24604	0.43916	1	6935	3	0.24906	1
POLH	-0.029265	0.13482	0.27599	1	4722	2	-0.51674	0.10852	0.24766	1	4442	3	-1.3078	0.033252	0.098153	0.73371	2420	3	-0.57801	0.24607	0.43919	1	6936	3	-0.06127	1
ZNF43	0.25215	0.39912	0.55401	1	8679	1	1.0541	0.050758	0.14258	0.827213	3122	2	1.1119	0.34693	0.49902	1	7912	1	1.1805	0.24609	0.43924	1	6937	1	0.1264	1
MCOLN2	-0.63636	0.16746	0.32593	1	5411	3	-0.29178	0.51578	0.66717	1	10504	2	-0.73933	0.11598	0.2433	1	4276	3	-0.58836	0.24617	0.43932	1	6938	3	-0.29658	1
TSSK2	-0.52489	0.15714	0.3103	1	5197	3	-0.52613	0.28352	0.48852	1	7759	3	-0.27194	0.36089	0.51186	1	8118	2	0.11216	0.24627	0.43944	1	6940	2	0.63829	1
FAM120A	-0.55207	0.12562	0.26168	1	4540	3	-0.59528	0.19389	0.36955	1	5958	3	0.11344	0.72094	0.75168	1	12099	1	-0.32954	0.24631	0.4395	1	6942	2	0.26574	1
RIPPLY2	-0.56661	0.14657	0.29416	1	4960	3	-0.90799	0.032897	0.098783	0.707528	2529	4	-0.7581	0.0709	0.16818	0.924024	3301	3	-0.23776	0.2464	0.43962	1	6943	2	0.67023	1
QTRTD1	-0.088994	0.54563	0.6865	1	10848	2	-0.00028658	0.44098	0.60833	1	9513	2	-0.69414	0.13598	0.27529	1	4741	3	-0.61291	0.24665	0.43991	1	6945	3	-0.612623	1
GRIN2B	0.036273	0.13822	0.28131	1	4796	2	0.42906	0.25766	0.45501	1	7253	2	-0.32646	0.13823	0.27892	1	4798	2	0.61836	0.24667	0.43995	1	6946	2	0.1893	1
AAAS	0.16259	0.3283	0.49211	1	7762	2	-0.46155	0.28177	0.48625	1	7724	3	0.14762	0.085956	0.19376	0.971038	3621	1	-0.43279	0.24689	0.44026	1	6948	3	0.02876	1
C1orf64	0.11097	0.33525	0.49816	1	7850	1	0.31383	0.44217	0.60923	1	9531	2	0.2537	0.25556	0.41587	1	6723	1	0.46505	0.24703	0.44046	1	6950	2	0.15122	1
PTPN4	-0.23716	0.26506	0.43797	1	6997	2	-0.34109	0.69963	0.78622	1	12605	1	0.43735	0.31688	0.47147	1	7503	1	0.20297	0.24718	0.44066	1	6953	1	0.54406	1
NT5DC2	0.42477	0.54741	0.68738	1	10864	1	0.28337	0.30898	0.50814	1	8028	1	0.15232	0.73921	0.76299	1	12314	1	0.43397	0.24718	0.44066	1	6954	1	0.1506	1
OPRM1	-0.24508	0.67796	0.74182	1	11853	1	0.38912	0.57457	0.71518	1	11295	2	0.11433	0.84151	0.84176	1	13840	1	-0.14547	0.24718	0.44066	1	6955	1	-0.53459	1
PRSS37	0.57792	0.76769	0.79064	1	12803	1	0.76073	0.30898	0.50814	1	8019	1	0.67553	0.9716	0.97146	1	16824	0	0.92094	0.24718	0.44066	1	6956	1	0.16021	1
PRR13	-0.30821	0.17717	0.34031	1	5601	2	-0.59976	0.14851	0.30586	1	5161	3	-0.71719	0.02552	0.077546	0.670208	2096	4	-0.52099	0.24719	0.44068	1	6957	3	0.07877	1
ENTPD8	-0.37873	0.071148	0.17396	0.923096	3410	2	-0.3961	0.18995	0.36408	1	5889	2	-0.034555	0.13757	0.27784	1	4779	2	-0.38355	0.24726	0.44077	1	6958	2	0.01255	1
EPS15	-0.82282	0.013497	0.04486	0.500822	1626	4	-0.55709	0.071284	0.18986	0.909438	3775	4	-0.38515	0.32903	0.48262	1	7666	2	-0.49452	0.24733	0.44086	1	6959	3	0.06257	1
KRT13	-0.13855	0.55956	0.69194	1	10934	1	-0.45173	0.20721	0.3876	1	6214	3	-0.27906	0.73729	0.76173	1	12289	1	-0.49445	0.24756	0.44115	1	6961	3	-0.04272	1
FOXO4	0.39246	0.15653	0.30934	1	5189	1	0.38546	0.17014	0.33661	1	5543	1	0.29245	0.052803	0.13675	0.852261	2908	1	0.77448	0.24764	0.44126	1	6963	1	0.38902	1
FBXO32	0.047848	0.34214	0.48318	1	7931	2	-0.38245	0.42317	0.57224	1	9295	2	-0.44557	0.25996	0.39045	1	6771	2	-0.52327	0.24772	0.39676	1	6964	2	-0.14082	1
PRH2	0.47986	0.18449	0.35121	1	5740	2	0.88306	0.14072	0.29467	1	5028	2	0.066226	0.17338	0.33371	1	5580	2	0.19166	0.24775	0.44141	1	6966	2	-0.6914	1
PMS1	-0.063126	0.59139	0.64768	1	11184	1	-0.42677	0.72495	0.75386	1	12802	1	-0.040652	0.55131	0.61004	1	10595	1	0.084627	0.2478	0.39685	1	6967	1	0.511397	1
PROM2	-0.047856	0.38907	0.54506	1	8532	1	0.012792	0.36019	0.54634	1	8576	2	-0.60421	0.1415	0.2841	1	4871	3	-0.48963	0.24784	0.44154	1	6969	3	-0.502422	1
CD300LG	-0.30613	0.4443	0.5943	1	9331	2	-0.66014	0.050452	0.14188	0.825936	3111	4	-0.41699	0.17185	0.3314	1	5545	3	0.01457	0.24786	0.44156	1	6970	2	0.67471	1
XKRX	0.54143	0.0057292	0.022204	0.316828	1270	2	0.43659	0.066695	0.17955	0.892147	3636	1	0.30202	0.33298	0.48625	1	7735	2	1.231	0.24794	0.44167	1	6971	2	0.79441	1
SPIB	-0.12968	0.50846	0.65222	1	10259	2	-0.10868	0.3958	0.57344	1	8952	2	-0.45186	0.14081	0.28301	1	4851	3	-0.41644	0.248	0.44174	1	6972	3	-0.30776	1
AFAP1L1	-0.14529	0.2385	0.4154	1	6698	1	-0.51692	0.24043	0.43225	1	6899	3	-0.2191	0.3612	0.51214	1	8121	2	-0.51552	0.24817	0.44197	1	6974	3	0.0014	1
AVEN	0.59017	0.26077	0.43431	1	6954	2	-0.21523	0.23421	0.42405	1	6781	2	-0.043353	0.26956	0.42861	1	6903	1	-0.02117	0.2483	0.44213	1	6975	1	0.19406	1
ZBTB7B	0.2957	0.54988	0.68831	1	10874	1	0.24754	0.45911	0.62243	1	9757	1	0.15609	0.070675	0.16779	0.923813	3294	1	0.20374	0.24857	0.44248	1	6978	1	-0.0438	1
PDE1A	0.09972	0.86355	0.86365	1	14273	1	-0.5086	0.18725	0.36038	1	5830	3	-0.087768	0.24248	0.40406	1	6570	2	-0.47894	0.24863	0.44256	1	6979	2	0.02966	1
BPY2	0.5647	0.23649	0.41368	1	6672	1	0.87275	0.05129	0.14383	0.83069	3137	1	0.37873	0.23012	0.39279	1	6402	1	0.60362	0.2487	0.44266	1	6981	1	-0.26913	1
PNPLA4	0.30229	0.05638	0.14914	0.86798	3107	2	0.33145	0.14973	0.30763	1	5180	2	0.21289	0.14801	0.29437	1	5011	2	0.31407	0.24879	0.44277	1	6982	1	-0.01738	1
CA11	-0.030481	0.52109	0.66374	1	10449	2	-0.026013	0.57272	0.71366	1	11268	2	-0.1102	0.25963	0.41955	1	6768	2	-0.4001	0.24883	0.44283	1	6983	3	-0.374087	1
NHLRC4	-0.17834	0.59295	0.70476	1	11198	1	-0.30729	0.68685	0.78128	1	12495	1	0.11642	0.24414	0.40556	1	6583	1	0.18496	0.24897	0.44303	1	6984	1	0.49225	1
CSNK1A1L	-0.3908	0.20786	0.38511	1	6245	2	-0.16742	0.43268	0.6019	1	9406	2	0.25619	0.30184	0.45789	1	7308	2	0.6423	0.24901	0.44309	1	6985	1	0.80972	1
SORCS3	-0.60739	0.12919	0.26733	1	4614	3	-0.61534	0.20901	0.39004	1	6258	3	-0.62171	0.022288	0.068754	0.63347	1964	4	-0.46371	0.24913	0.44325	1	6986	3	0.15163	1
C1orf233	0.29934	0.88209	0.88191	1	14679	0	-0.0085982	0.8532	0.86332	1	14194	1	0.28806	0.83154	0.83241	1	13670	1	-0.48864	0.24916	0.4433	1	6987	3	-0.480042	1
TGFBR3	-0.83837	0.12529	0.26116	1	4531	3	-0.56598	0.17766	0.34702	1	5672	3	-0.49344	0.17098	0.33007	1	5522	3	-0.18415	0.24919	0.44334	1	6988	2	0.38183	1
SLC10A1	0.25194	0.95791	0.9579	1	16532	0	0.21692	0.83623	0.85227	1	13947	1	-0.22054	0.79103	0.79879	1	12993	1	0.39197	0.24919	0.44334	1	6989	2	0.17505	1
CAMKK1	0.25815	0.41359	0.56686	1	8890	2	0.2262	0.44363	0.61041	1	9553	1	0.48933	0.40257	0.55076	1	8750	1	0.57429	0.24923	0.44338	1	6990	1	0.34809	1
PSMC3IP	-0.0088562	0.7551	0.78304	1	12646	1	-0.19497	0.37758	0.55956	1	8751	2	0.007357	0.36894	0.51945	1	8244	1	-0.65847	0.24935	0.44355	1	6991	3	-0.4635	1
TBC1D8	-0.29571	0.40013	0.55488	1	8692	2	-0.32906	0.35144	0.53977	1	8486	2	-0.57086	0.14903	0.29594	1	5034	3	-0.55139	0.24937	0.44358	1	6992	3	-0.22233	1
DEFB127	0.14778	0.2186	0.35179	1	6441	1	-0.070628	0.034844	0.09476	0.691613	2602	1	0.36052	0.35267	0.4927	1	7997	1	0.1898	0.24952	0.39856	1	6994	1	0.260428	1
OS9	-0.33268	0.33421	0.49726	1	7838	2	-0.54855	0.25277	0.44852	1	7153	3	-0.27707	0.28309	0.44086	1	7074	2	-0.27197	0.2496	0.44386	1	6996	2	0.27658	1
ARHGEF4	0.088875	0.77686	0.79647	1	12911	1	-0.17974	0.76741	0.81499	1	13186	1	0.087979	0.82829	0.82957	1	13610	1	-0.529	0.24967	0.44396	1	6997	3	-0.34926	1
WDYHV1	0.52529	0.26977	0.44201	1	7045	2	0.089532	0.35335	0.54119	1	8506	2	0.056694	0.31634	0.47095	1	7494	2	-0.54104	0.24969	0.44398	1	6998	3	-0.630572	1
PPP1R15A	-0.42698	0.41276	0.56614	1	8878	1	-0.61064	0.47384	0.63401	1	9945	2	-0.71522	0.17244	0.33228	1	5559	2	-0.61412	0.2498	0.44412	1	7000	2	-0.00348	1
KRTAP15-1	-0.038108	0.54307	0.68419	1	10802	2	-0.18346	0.40705	0.58209	1	9090	2	-0.40268	0.41567	0.5631	1	8933	2	-0.56771	0.24992	0.44429	1	7001	3	-0.38425	1
DFNB59	-0.057401	0.044434	0.12664	0.814349	2813	2	0.33896	0.20816	0.38888	1	6235	1	-0.048403	0.58545	0.68212	1	10828	1	-0.58209	0.24995	0.44434	1	7003	3	-0.92105	1
CADM2	-0.27237	0.52067	0.66334	1	10445	2	-0.12235	0.33907	0.53052	1	8356	2	0.04246	0.85784	0.85777	1	14166	0	-0.54118	0.24997	0.44436	1	7004	3	-0.41883	1
TM4SF20	-0.78445	0.14654	0.29411	1	4957	3	-0.75631	0.20159	0.38003	1	6109	3	0.29075	0.87012	0.87006	1	14438	0	-0.6229	0.25018	0.44465	1	7005	3	0.13341	1
SNX1	-0.088171	0.8688	0.86878	1	14379	1	-0.13855	0.91806	0.9179	1	15418	0	-0.27375	0.76354	0.77904	1	12618	1	-0.69221	0.2502	0.44468	1	7006	3	-0.55366	1
GRAMD1B	0.54697	0.30419	0.47137	1	7454	1	0.73787	0.45222	0.61705	1	9665	1	0.47413	0.20009	0.36605	1	6042	1	0.58742	0.25024	0.44474	1	7007	1	-0.15045	1
HEXB	0.16348	0.12973	0.26816	1	4629	2	0.56364	0.0571	0.15758	0.855841	3334	2	-0.13503	0.18748	0.35475	1	5899	1	-0.12603	0.25029	0.44479	1	7008	2	-0.68967	1
USP42	-0.89061	0.074555	0.17968	0.934345	3483	3	-0.89029	0.11453	0.25658	1	4554	3	-0.37475	0.33496	0.48813	1	7754	2	-0.44874	0.25038	0.44491	1	7009	3	0.44155	1
SLC48A1	-0.49473	0.18285	0.34877	1	5705	3	-0.25865	0.54755	0.69286	1	10897	2	-0.60117	0.12102	0.25136	1	4396	3	-0.41087	0.2505	0.44508	1	7011	3	-0.15222	1
ATG16L2	0.14941	0.27432	0.4459	1	7103	2	-0.1233	0.061169	0.16688	0.87294	3457	2	0.22874	0.36256	0.51342	1	8143	2	-0.1346	0.25061	0.44523	1	7012	2	-0.0113	1
PDK1	-0.014206	0.77498	0.79526	1	12885	1	-0.069251	0.5752	0.71569	1	11306	1	-0.05757	0.48299	0.6268	1	9911	1	-0.57145	0.25062	0.44523	1	7013	3	-0.502199	1
AURKC	0.27316	0.099177	0.2199	0.998783	3996	1	0.029351	0.31297	0.51111	1	8070	2	-0.12051	0.061958	0.15265	0.892484	3098	2	-0.29073	0.25064	0.44528	1	7014	2	-0.320081	1
NPL	0.69165	0.9581	0.95807	1	16538	0	0.58487	0.90241	0.90241	1	15069	1	0.27344	0.41752	0.56481	1	8949	1	0.37857	0.25064	0.44528	1	7015	2	-0.2063	1
GUCA2B	-0.32546	0.32907	0.49276	1	7769	2	-0.81702	0.16074	0.32316	1	5382	3	0.025947	0.14155	0.28416	1	4873	2	-0.47722	0.25064	0.44528	1	7016	3	0.3398	1
VPS4A	-0.4402	0.87219	0.87211	1	14454	0	-0.12338	0.77534	0.81883	1	13270	1	-0.41182	0.46244	0.60734	1	9609	1	-0.49314	0.25084	0.44556	1	7017	1	-0.36976	1
CACNA1G	-0.18485	0.011075	0.037938	0.456669	1508	1	-0.077236	0.011185	0.041056	0.437132	1704	2	-0.040119	0.17205	0.33169	1	5549	1	0.0010249	0.25084	0.44556	1	7018	2	0.0782609	1
PAPSS1	-0.25698	0.30825	0.47484	1	7508	1	-0.83649	0.18193	0.35304	1	5743	3	0.028687	0.10627	0.22746	1	4064	1	-0.063217	0.25091	0.44565	1	7021	2	0.773273	1
EPB41L4B	-0.13132	0.41515	0.56825	1	8911	1	-0.32866	0.5656	0.7078	1	11165	2	-0.67404	0.12742	0.26169	1	4552	3	-0.48052	0.25096	0.44572	1	7022	3	-0.15186	1
KIAA1958	-0.14494	0.62096	0.71623	1	11395	1	-0.55975	0.2208	0.4059	1	6502	3	-0.15474	0.3943	0.543	1	8622	2	-0.020124	0.25104	0.44583	1	7023	2	0.539626	1
PINK1	-0.16444	0.87136	0.87131	1	14430	1	-0.20406	0.89316	0.89406	1	14856	1	-0.1901	0.87174	0.87167	1	14462	0	-0.47772	0.25114	0.44596	1	7024	3	-0.27366	1
PLCXD3	0.30336	0.77171	0.7932	1	12846	1	-0.36344	0.76502	0.81388	1	13158	1	-0.069298	0.49033	0.63384	1	10036	2	-0.50535	0.25119	0.44601	1	7025	3	-0.14191	1
IMPDH1	-0.0023522	0.84639	0.84813	1	13951	1	-0.068936	0.69414	0.78409	1	12567	1	-0.77897	0.053422	0.13784	0.85593	2919	3	-0.4833	0.25121	0.44604	1	7026	3	-0.414364	1
FAM47B	-0.67668	0.16108	0.31616	1	5272	3	-0.13274	0.39798	0.57511	1	8975	1	-0.15401	0.38363	0.53296	1	8458	2	-0.32978	0.25121	0.44604	1	7027	2	-0.19704	1
BTF3	-0.11541	0.075533	0.1813	0.937583	3501	2	-0.23268	0.15561	0.316	1	5291	2	-0.28206	0.13695	0.27687	1	4765	2	-0.32044	0.25133	0.44622	1	7029	2	-0.08776	1
SMIM14	-0.21483	0.39401	0.54946	1	8598	1	-0.068162	0.49747	0.65261	1	10293	2	-0.19177	0.55334	0.66851	1	10608	1	-0.28884	0.25135	0.44623	1	7030	2	-0.220678	1
SOX30	0.47392	0.50403	0.64818	1	10202	2	0.11764	0.81714	0.84084	1	13694	1	0.49455	0.83157	0.83243	1	13671	1	1.1118	0.25145	0.44637	1	7032	2	0.99416	1
AP3S2	0.20268	0.22298	0.40211	1	6493	1	-0.72614	0.21409	0.3969	1	6364	3	-0.096704	0.25543	0.41575	1	6720	1	-0.54684	0.25146	0.44639	1	7033	3	0.1793	1
PRKG1	-1.1094	0.054351	0.1457	0.859792	3067	3	-0.33054	0.26185	0.46061	1	7330	2	-0.272	0.053705	0.13834	0.85675	2927	1	0.42983	0.25148	0.44641	1	7034	1	0.76037	1
SPATA31A1	0.41665	0.3435	0.50517	1	7948	1	0.20662	0.64517	0.76636	1	12221	1	0.4667	0.18616	0.35308	1	5868	1	0.58686	0.25152	0.44647	1	7035	1	0.38024	1
SLFNL1	0.083804	0.22202	0.40131	1	6479	2	-0.1326	0.067409	0.18115	0.894467	3657	2	0.32691	0.32843	0.48208	1	7659	2	0.4329	0.25161	0.44659	1	7037	2	0.5655	1
TCEANC	0.51914	0.58771	0.7027	1	11146	1	1.1	0.30341	0.50404	1	7953	1	0.68299	0.46729	0.61194	1	9671	1	0.1652	0.25172	0.44673	1	7039	2	-0.9348	1
SPINK5	0.75086	0.20135	0.37578	1	6101	1	0.74792	0.07094	0.18909	0.90817	3763	1	0.45663	0.5618	0.67203	1	10662	1	1.1179	0.25179	0.44682	1	7040	1	0.36998	1
PCDHGA4	0.12472	0.414	0.56723	1	8895	2	0.3659	0.062882	0.17085	0.881642	3505	2	0.044146	0.27434	0.43294	1	6962	1	0.51545	0.25187	0.44694	1	7041	2	0.14955	1
ASIC5	-0.67717	0.31105	0.47719	1	7545	2	-0.61064	0.30148	0.50265	1	7939	2	-0.22467	0.59299	0.68546	1	10885	1	-0.61412	0.25188	0.44695	1	7042	3	-0.00348	1
SGSM1	0.86738	0.098794	0.21926	0.996926	3990	2	1.2227	0.26165	0.46034	1	7325	2	0.60382	0.012544	0.041389	0.485965	1547	2	0.65486	0.25194	0.44705	1	7043	2	-0.56784	1
SLC10A5	-0.77458	0.10285	0.22583	1	4077	3	-0.88988	0.12179	0.26709	1	4680	3	-0.16763	0.34167	0.49412	1	7850	2	-0.43269	0.25195	0.44706	1	7044	3	0.45719	1
TPSAB1	-0.12674	0.16244	0.31826	1	5299	2	0.06266	0.48449	0.6423	1	10097	2	-0.28957	0.25354	0.41405	1	6695	2	-0.035394	0.25201	0.44713	1	7045	2	-0.098054	1
SCRT1	0.605	0.093524	0.21075	0.989866	3860	2	0.71812	0.12896	0.27764	1	4806	2	0.3481	0.20808	0.37313	1	6137	1	1.0087	0.25205	0.44719	1	7046	1	0.29058	1
SLC25A36	-0.096929	0.33457	0.49758	1	7841	1	-0.070355	0.507	0.66025	1	10406	2	0.49717	0.55203	0.66795	1	10603	1	-0.5113	0.25206	0.4472	1	7047	3	-0.440945	1
CTAGE5	-0.08179	0.72843	0.76779	1	12344	1	-0.23083	0.77874	0.82044	1	13298	1	-0.34455	0.39787	0.54634	1	8681	2	-0.46044	0.25208	0.44722	1	7048	2	-0.22961	1
TCF20	0.0092104	0.90682	0.90658	1	15245	0	-0.3427	0.91604	0.91585	1	15368	0	0.26783	0.92203	0.92188	1	15568	0	-0.61332	0.25216	0.44734	1	7050	3	-0.27062	1
UCN	0.16521	0.0312	0.093017	0.726384	2317	1	0.57634	0.068531	0.18365	0.896021	3703	1	0.33725	0.17252	0.33242	1	5563	1	0.55754	0.25218	0.44737	1	7051	1	-0.0188	1
KDM5B	-0.25281	0.87897	0.8789	1	14606	0	-0.52067	0.25695	0.45408	1	7237	3	-0.18225	0.78504	0.79435	1	12904	1	-0.47527	0.25223	0.44744	1	7052	3	0.0454	1
SSX7	-0.78375	0.13122	0.2705	1	4658	3	-0.39064	0.29759	0.4998	1	7905	2	0.36977	0.093501	0.20642	0.989352	3781	2	0.27898	0.25224	0.44744	1	7053	2	0.66962	1
AICDA	0.22083	0.29363	0.46239	1	7330	1	0.48485	0.58214	0.72138	1	11400	1	0.24597	0.34499	0.49721	1	7893	1	0.27359	0.25227	0.44748	1	7054	1	-0.21126	1
CHPF2	0.27082	0.37539	0.5331	1	8342	1	0.36234	0.27638	0.47934	1	7623	2	-0.022427	0.3113	0.46636	1	7425	1	-0.22438	0.25245	0.44771	1	7056	2	-0.58672	1
UTRN	0.32541	0.72629	0.7666	1	12315	1	0.33384	0.782	0.82207	1	13336	1	0.16508	0.25906	0.41904	1	6763	1	-0.11569	0.25249	0.44777	1	7057	1	-0.44953	1
FUCA2	-0.031697	0.27297	0.44477	1	7088	2	-0.40124	0.46859	0.6299	1	9870	2	-0.14973	0.29547	0.45204	1	7221	1	-0.50361	0.25254	0.44783	1	7058	3	-0.10237	1
DYNC1I1	-0.74565	0.13486	0.27605	1	4725	3	-0.19652	0.43957	0.60725	1	9499	2	-0.75346	0.097161	0.21245	0.997915	3864	3	-0.52251	0.25255	0.44786	1	7059	3	-0.32599	1
APH1A	-0.28306	0.19745	0.37006	1	6009	2	-0.54788	0.22591	0.41284	1	6617	3	-0.50779	0.13998	0.2817	1	4839	3	-0.57198	0.25268	0.44802	1	7060	3	-0.0241	1
MAEA	-0.46844	0.1824	0.34811	1	5698	3	-0.13495	0.17348	0.34126	1	5605	2	0.27785	0.95009	0.95001	1	16260	0	-0.47647	0.25279	0.44816	1	7061	3	-0.34152	1
TRIM38	0.80586	0.76346	0.78806	1	12752	1	0.47723	0.32315	0.51856	1	8183	2	-0.30379	0.16644	0.32306	1	5409	2	-0.10659	0.25284	0.44822	1	7062	2	-0.58382	1
HSPB11	0.4197	0.49381	0.63891	1	10051	2	0.98844	0.29315	0.49647	1	7859	2	0.53115	0.057442	0.14482	0.874716	3002	1	0.75395	0.25284	0.44822	1	7063	1	-0.23449	1
TMC6	-0.38441	0.4319	0.58318	1	9156	2	-0.51141	0.11828	0.26199	1	4620	3	-0.085496	0.36414	0.51494	1	8170	1	-0.10109	0.25285	0.44823	1	7064	2	0.41032	1
ADCK5	-1.1053	0.072636	0.17646	0.926656	3450	3	-0.82045	0.14939	0.30714	1	5172	3	-0.44751	0.16345	0.3184	1	5347	3	-0.50747	0.25287	0.44827	1	7065	3	0.31298	1
DEFB4A	-0.11093	0.87038	0.87032	1	14405	1	-0.20798	0.52103	0.67142	1	10576	2	-0.45283	0.16996	0.3285	1	5507	3	-0.47324	0.25289	0.44829	1	7066	3	-0.26526	1
TMEM79	-0.32987	0.33497	0.49793	1	7847	1	-0.48278	0.24762	0.44171	1	7049	3	0.011182	0.063854	0.156	0.898096	3146	1	-0.43093	0.25293	0.44833	1	7067	3	0.05185	1
ZNF626	0.86704	0.53482	0.61692	1	10683	1	0.26901	0.83796	0.83885	1	13972	1	-0.60506	0.072737	0.16324	0.914381	3345	2	-0.075214	0.25293	0.40191	1	7068	1	-0.344224	1
GDAP1L1	0.23829	0.85292	0.85388	1	14074	1	0.0043267	0.9336	0.93348	1	15783	0	0.0061722	0.57545	0.67783	1	10746	1	-0.42877	0.25298	0.4484	1	7069	3	-0.433097	1
CDCA3	-0.26164	0.35337	0.51381	1	8074	2	-0.38113	0.48319	0.64126	1	10074	2	-0.12151	0.86619	0.86614	1	14347	0	-0.47355	0.253	0.44842	1	7070	3	-0.09242	1
ZNF337	-0.61299	0.045042	0.12817	0.816323	2842	4	-0.47872	0.0056188	0.022974	0.309794	1341	3	-0.86132	0.051014	0.13357	0.845838	2859	3	-0.46056	0.25303	0.44848	1	7071	3	0.01816	1
PDZD3	-0.47612	0.16617	0.32397	1	5382	3	-0.15017	0.12583	0.27301	1	4749	2	-0.40053	0.17502	0.33619	1	5613	3	-0.43128	0.25307	0.44852	1	7072	3	-0.28111	1
FMN1	-0.098921	0.25972	0.43339	1	6938	2	-0.051011	0.18908	0.36289	1	5869	2	-0.63865	0.077509	0.17953	0.944913	3449	3	0.038871	0.25315	0.44863	1	7073	2	0.089882	1
TRIM13	-0.51685	0.81825	0.82527	1	13473	1	-0.27474	0.84419	0.8573	1	14064	1	-0.37052	0.76557	0.78044	1	12649	1	-0.62142	0.25323	0.44875	1	7074	3	-0.34668	1
ETFB	-0.22344	0.78371	0.80091	1	12997	1	0.31398	0.81852	0.84161	1	13708	1	-0.16764	0.74473	0.76651	1	12385	1	-0.48049	0.25328	0.44883	1	7075	3	-0.79447	1
PTP4A1	-0.09091	0.40282	0.55729	1	8733	2	-0.76772	0.16346	0.32713	1	5415	3	-0.030993	0.89931	0.8991	1	15065	0	-0.42663	0.25332	0.44888	1	7076	3	0.34109	1
ADM	0.96666	0.18325	0.34935	1	5715	1	0.85701	0.071254	0.18978	0.909307	3774	1	0.67066	0.027136	0.081959	0.680737	2177	1	0.98224	0.25332	0.44888	1	7077	1	0.12523	1
ZMPSTE24	-0.30196	0.42415	0.57624	1	9036	2	0.39273	0.32943	0.52333	1	8256	2	0.13461	0.46551	0.61026	1	9647	2	-0.54561	0.25353	0.44918	1	7078	3	-0.93834	1
CYP2W1	-0.72804	0.018046	0.05768	0.577881	1811	4	-0.69435	0.051798	0.14506	0.832166	3156	4	-0.45944	0.17578	0.33733	1	5638	3	-0.4404	0.25355	0.4492	1	7079	3	0.25395	1
POPDC3	0.63481	0.99311	0.99311	1	17677	0	0.75674	0.87185	0.87675	1	14480	1	0.53996	0.65459	0.71473	1	11400	1	0.62197	0.25363	0.44933	1	7080	1	-0.13477	1
METTL4	-0.16207	0.26459	0.43757	1	6991	2	0.32534	0.7431	0.80397	1	12955	1	0.12677	0.74051	0.76382	1	12330	1	-0.21727	0.25363	0.44933	1	7081	2	-0.54261	1
SYNGR3	-0.31695	0.1714	0.33183	1	5497	2	-0.27524	0.13688	0.28911	1	4952	2	-0.44123	0.14653	0.29203	1	4978	3	-0.3954	0.25363	0.44933	1	7082	3	-0.12016	1
IL8	0.21812	0.6527	0.72995	1	11638	1	0.43	0.7001	0.78638	1	12613	1	0.25722	0.54542	0.66521	1	10554	1	-0.51286	0.25365	0.44935	1	7083	3	-0.94286	1
NCF4	0.1699	0.67153	0.6972	1	11801	1	0.49269	0.67259	0.72311	1	12390	1	-0.23214	0.21785	0.34398	1	6246	2	-0.12108	0.25366	0.40263	1	7084	2	-0.61377	1
FBN3	-0.090229	0.13895	0.28242	1	4809	1	-0.11357	0.4246	0.59562	1	9306	1	-0.40891	0.033955	0.099984	0.736756	2456	3	-0.3244	0.25385	0.44961	1	7087	2	-0.21083	1
RASA3	0.99276	0.28408	0.45425	1	7212	2	1.0978	0.26397	0.46334	1	7380	2	0.62406	0.31282	0.46781	1	7449	1	1.2731	0.25389	0.44966	1	7088	2	0.1753	1
PLB1	-0.070847	0.32559	0.48968	1	7730	1	-0.4289	0.41375	0.58731	1	9162	2	-0.13105	0.27275	0.43153	1	6939	1	0.14602	0.25394	0.44972	1	7089	1	0.57492	1
RBFOX1	0.41061	0.28374	0.45395	1	7208	2	-0.12943	0.22475	0.4113	1	6587	2	0.28281	0.15942	0.31211	1	5250	2	0.68072	0.25395	0.44974	1	7090	2	0.81015	1
KIF13B	0.12406	0.2034	0.37876	1	6152	2	-0.2713	0.47992	0.63869	1	10027	2	-0.051459	0.17883	0.34198	1	5710	2	-0.63108	0.25399	0.44979	1	7092	3	-0.35978	1
INO80B	-0.1308	0.0037948	0.015867	0.254156	1132	2	0.20049	0.032766	0.09844	0.706339	2524	2	-0.62948	0.11345	0.2392	1	4225	3	0.14158	0.254	0.4498	1	7093	2	-0.05891	1
TACC3	0.026103	0.044648	0.12718	0.814851	2821	1	-0.13676	0.073292	0.19432	0.917504	3828	1	-0.03583	0.43467	0.58096	1	9187	1	-0.41275	0.25406	0.44988	1	7094	3	-0.27599	1
CYP4X1	0.22972	0.90447	0.90426	1	15189	0	-0.45354	0.28337	0.48833	1	7758	3	0.41012	0.47411	0.61844	1	9780	2	-0.64264	0.2541	0.44995	1	7095	3	-0.1891	1
KIF24	0.036509	0.37835	0.53568	1	8385	2	0.36213	0.44515	0.61158	1	9574	1	0.35658	0.42494	0.57179	1	9045	1	0.30138	0.25411	0.44997	1	7096	2	-0.06075	1
IGSF1	-0.39051	0.15986	0.31433	1	5252	2	-0.31925	0.27359	0.47574	1	7563	2	-0.63585	0.10012	0.21746	1	3927	3	-0.15473	0.2542	0.45007	1	7097	2	0.16452	1
HSPB8	-0.61265	0.19086	0.36055	1	5878	3	-0.36871	0.25974	0.45782	1	7294	2	-0.54445	0.13851	0.27935	1	4806	3	-0.12895	0.2542	0.45007	1	7098	2	0.23976	1
CKM	0.3288	0.57308	0.69708	1	11038	1	-0.027852	0.52665	0.676	1	10644	1	-0.15064	0.38356	0.53289	1	8457	1	-0.040431	0.25425	0.45013	1	7099	1	-0.012579	1
MAP3K12	-0.44608	0.3581	0.5179	1	8134	2	-0.107	0.47103	0.6318	1	9905	2	-0.15339	0.2704	0.42938	1	6911	2	0.42697	0.25429	0.45018	1	7100	2	0.53397	1
ZNF425	0.049362	0.45252	0.60167	1	9455	2	0.12129	0.045691	0.13048	0.798759	2958	1	-0.40701	0.26333	0.4229	1	6818	2	-0.38374	0.25436	0.45028	1	7101	2	-0.50503	1
CDC37L1	0.14099	0.08969	0.2045	0.978259	3789	2	-0.49192	0.07472	0.19653	0.922444	3856	3	-0.49768	0.11386	0.2399	1	4231	3	-0.30135	0.25438	0.45032	1	7102	2	0.19057	1
SELM	0.80689	0.67963	0.74263	1	11867	1	1.0567	0.86355	0.87055	1	14351	1	0.42077	0.46893	0.61351	1	9699	1	0.3821	0.25442	0.45038	1	7103	1	-0.6746	1
AQP1	-0.13721	0.78491	0.8017	1	13015	1	-0.30483	0.33726	0.5292	1	8338	2	-0.10882	0.72234	0.75256	1	12110	1	-0.42781	0.25462	0.45065	1	7106	2	-0.12298	1
TAS2R46	-0.17027	0.89949	0.89929	1	15087	0	-0.76215	0.21489	0.39801	1	6381	3	-0.23048	0.15937	0.31204	1	5249	2	-0.4489	0.25462	0.45065	1	7107	3	0.31325	1
PLEKHF2	-0.18978	0.4833	0.62931	1	9893	1	0.20156	0.28648	0.49157	1	7793	2	-0.32222	0.057945	0.14565	0.875675	3015	2	-0.17082	0.25462	0.45065	1	7108	1	-0.37238	1
LIN28B	0.1069	0.66414	0.73524	1	11737	1	-0.49049	0.24437	0.4375	1	6981	3	-0.18635	0.59866	0.68806	1	10921	1	-0.59092	0.25466	0.45073	1	7109	3	-0.10043	1
UNKL	-0.26963	0.52901	0.67118	1	10588	2	-0.4466	0.27428	0.47665	1	7576	3	-0.090719	0.29763	0.45406	1	7247	2	0.14476	0.25468	0.45074	1	7110	2	0.59136	1
WNT7B	0.34957	0.49079	0.63611	1	9999	1	0.52268	0.69326	0.78376	1	12561	1	0.11503	0.41148	0.55919	1	8873	2	0.23188	0.25472	0.45081	1	7111	2	-0.2908	1
TRAPPC9	0.1158	0.30216	0.46967	1	7430	1	0.091796	0.50298	0.65703	1	10356	1	0.32707	0.084665	0.19153	0.967238	3595	1	0.44392	0.25482	0.45093	1	7114	1	0.352124	1
RCC2	0.67498	0.049613	0.1376	0.842691	2961	1	1.0551	0.27143	0.47293	1	7519	1	0.31916	0.064354	0.15685	0.899645	3154	1	0.28259	0.25504	0.45121	1	7115	1	-0.77251	1
HSD17B2	-0.75503	0.11853	0.25059	1	4395	3	-0.87379	0.17075	0.33747	1	5554	3	0.027217	0.33144	0.48479	1	7701	2	0.18638	0.2552	0.45141	1	7116	2	1.06017	1
DPF3	-0.54485	0.17328	0.33457	1	5527	3	-0.15915	0.82834	0.84743	1	13822	1	0.053522	0.40204	0.55024	1	8743	2	-0.59316	0.2552	0.45141	1	7117	3	-0.43401	1
C5orf63	-0.53625	0.17743	0.34069	1	5607	3	-0.10908	0.072456	0.19248	0.913547	3809	2	-0.17856	0.088586	0.19814	0.977977	3677	1	-0.010178	0.2553	0.45154	1	7118	2	0.098902	1
PIGK	0.028354	0.69787	0.71566	1	12039	1	-0.022048	0.31622	0.46788	1	8110	1	-0.080192	0.70111	0.71088	1	11883	1	-0.041058	0.2554	0.40431	1	7119	1	-0.01901	1
PPFIA2	-0.0066508	0.39922	0.5541	1	8681	2	0.20156	0.47694	0.63639	1	9986	2	-0.20045	0.4063	0.5542	1	8810	2	-0.48425	0.25541	0.45169	1	7120	3	-0.68581	1
KCTD11	0.46608	0.45842	0.60694	1	9534	1	0.227	0.10957	0.24921	1	4461	1	0.46488	0.25113	0.41186	1	6666	2	0.80278	0.25543	0.45172	1	7121	2	0.57578	1
OSMR	-0.51376	0.15571	0.30814	1	5175	3	-0.40135	0.16608	0.33086	1	5460	2	-0.30847	0.19858	0.36469	1	6019	2	-0.61712	0.25561	0.45198	1	7123	3	-0.21577	1
ATP1B4	1.0692	0.99815	0.99815	1	17939	0	0.73733	0.91405	0.91388	1	15320	0	0.52852	0.36187	0.5128	1	8131	2	0.48973	0.25563	0.452	1	7124	2	-0.2476	1
LRRCC1	-0.13576	0.15572	0.30814	1	5178	2	0.633	0.32895	0.52297	1	8250	2	0.72667	0.092802	0.20524	0.989024	3765	2	0.38248	0.25563	0.452	1	7125	2	-0.25052	1
GPR142	0.18795	0.94972	0.94965	1	16316	0	-0.061749	0.85543	0.86485	1	14222	1	-0.19797	0.43723	0.5834	1	9225	2	-0.3505	0.25563	0.452	1	7126	2	-0.288751	1
MSH5	-0.62699	0.040795	0.11757	0.79328	2683	4	-0.70374	0.20812	0.38883	1	6234	3	-0.20219	0.22023	0.38399	1	6276	2	-0.17544	0.25565	0.45203	1	7127	2	0.5283	1
RBM12B	-0.10274	0.5186	0.66145	1	10404	1	0.18967	0.84017	0.85476	1	14003	1	-0.082468	0.67767	0.72694	1	11641	1	-0.42597	0.25566	0.45205	1	7128	3	-0.61564	1
PEX12	0.30287	0.91761	0.91744	1	15499	0	-0.091171	0.15347	0.313	1	5251	1	-0.35784	0.8541	0.85408	1	14078	0	-0.43656	0.25568	0.45207	1	7129	3	-0.345389	1
CLSTN1	0.28672	0.23542	0.41278	1	6657	2	0.0050892	0.12189	0.26723	1	4682	1	-0.016011	0.17123	0.33048	1	5529	2	0.53395	0.25569	0.45209	1	7130	2	0.528861	1
40425	0.089931	0.90883	0.90859	1	15294	0	-0.18951	0.59933	0.73571	1	11661	2	-0.27211	0.48167	0.62553	1	9895	2	-0.48114	0.25584	0.45227	1	7131	3	-0.29163	1
KIAA1033	-0.30169	0.2183	0.39823	1	6436	2	0.036917	0.55927	0.7026	1	11062	2	0.30691	0.85858	0.8585	1	14188	0	-0.55025	0.25589	0.45234	1	7132	3	-0.587167	1
BOLA2	-0.431	0.37683	0.53434	1	8357	2	-0.47438	0.24485	0.43812	1	6992	3	-0.37968	0.17904	0.34229	1	5716	3	-0.54823	0.25595	0.45242	1	7133	3	-0.07385	1
NAGLU	-0.46122	0.057894	0.15162	0.874626	3135	3	0.18926	0.0086254	0.03387	0.388398	1579	1	-0.13654	0.1588	0.31116	1	5239	1	0.12745	0.256	0.45249	1	7134	2	-0.06181	1
COL19A1	0.46647	0.61753	0.71478	1	11373	1	0.47176	0.38909	0.56825	1	8879	2	-0.13471	0.12501	0.25782	1	4493	2	-0.1342	0.2561	0.45263	1	7137	2	-0.60596	1
SEMA4F	-0.15974	0.74225	0.77551	1	12501	1	-0.32091	0.78127	0.82172	1	13328	1	0.010816	0.21935	0.38319	1	6270	2	-0.54784	0.25628	0.45288	1	7141	3	-0.22693	1
CLDN25	0.16255	0.13397	0.27466	1	4706	2	-0.33668	0.15293	0.31225	1	5240	2	0.38715	0.52598	0.65746	1	10421	1	0.52966	0.25635	0.45296	1	7142	1	0.86634	1
CYP2U1	0.17138	0.14337	0.28917	1	4891	1	0.021812	0.21885	0.40335	1	6470	1	0.55602	0.15933	0.31198	1	5248	2	0.45786	0.25639	0.45303	1	7143	2	0.436048	1
SIRPB2	-0.4862	0.12094	0.25436	1	4444	3	-0.27723	0.26766	0.46807	1	7453	2	0.19981	0.13387	0.27197	1	4687	2	0.27866	0.25639	0.45304	1	7144	2	0.55589	1
DNASE2B	0.010449	0.69491	0.75025	1	12006	1	0.48623	0.37007	0.55393	1	8678	2	0.25035	0.35739	0.50864	1	8070	1	0.28519	0.25657	0.45328	1	7145	2	-0.20104	1
ZC3H7A	-0.40752	0.27553	0.44697	1	7122	2	-0.073226	0.34861	0.53763	1	8455	2	-0.026212	0.43132	0.57781	1	9143	2	-0.61634	0.2566	0.45333	1	7147	3	-0.543114	1
IFT88	-0.41422	0.44246	0.59262	1	9312	2	-0.429	0.32092	0.5169	1	8160	2	-0.0089786	0.31781	0.47233	1	7516	2	-0.58628	0.25671	0.45347	1	7148	3	-0.15728	1
ACSM2A	1.1117	0.14538	0.29226	1	4932	1	0.61104	0.29694	0.4993	1	7898	1	-0.19235	0.36519	0.5159	1	8188	2	-0.26564	0.25683	0.45361	1	7149	2	-0.87668	1
GUCY1A3	0.14108	0.76713	0.79029	1	12795	1	-0.070906	0.85978	0.86786	1	14292	1	0.039022	0.19283	0.35954	1	5953	2	-0.14502	0.25687	0.45366	1	7150	2	-0.074114	1
GPC5	-0.86962	0.05657	0.14946	0.869551	3109	3	-0.47499	0.020072	0.065441	0.568078	2091	3	0.65228	0.12358	0.25551	1	4459	1	-0.58112	0.2569	0.4537	1	7151	3	-0.10613	1
ZNF550	0.65832	0.65873	0.73271	1	11689	1	0.5125	0.83368	0.85067	1	13903	1	0.31377	0.44352	0.58938	1	9331	2	-0.44619	0.25694	0.45375	1	7152	2	-0.95869	1
SSR4	-0.23687	0.477	0.62366	1	9796	2	-0.07207	0.35074	0.53923	1	8478	2	-0.060705	0.94459	0.9445	1	16110	0	-0.52364	0.25725	0.45414	1	7154	3	-0.45157	1
FGD1	-0.061183	0.40864	0.56246	1	8812	2	-0.25253	0.57012	0.71147	1	11236	2	0.11605	0.69071	0.73419	1	11768	1	-0.049561	0.25725	0.45415	1	7155	2	0.202969	1
C3orf52	-0.63083	0.16265	0.31861	1	5306	3	-0.29305	0.33983	0.53108	1	8369	2	0.19465	0.89692	0.89675	1	15014	0	-0.53445	0.25726	0.45416	1	7156	3	-0.2414	1
C2orf71	-0.89727	0.021882	0.068156	0.636824	1940	4	-0.98547	0.12151	0.26671	1	4674	3	-0.22733	0.25819	0.41825	1	6752	1	0.071416	0.25731	0.45424	1	7157	2	1.05689	1
FANCF	-0.38857	0.24981	0.42491	1	6830	2	-0.71438	0.19445	0.3703	1	5972	3	0.048779	0.34285	0.49522	1	7866	1	-0.56853	0.25746	0.45444	1	7158	3	0.14585	1
TRIM7	-0.44377	0.16317	0.31941	1	5318	2	-0.59558	0.13992	0.29353	1	5012	3	-0.17814	0.32523	0.47907	1	7616	2	-0.26696	0.2575	0.4545	1	7159	2	0.32862	1
ANKRD11	-0.19414	0.30767	0.47437	1	7495	2	-0.49369	0.24744	0.44148	1	7044	3	-0.086325	0.30494	0.46067	1	7349	2	-0.39396	0.25753	0.45454	1	7160	2	0.09973	1
NIM1	-0.23731	0.30524	0.47227	1	7466	2	0.05217	0.57587	0.71627	1	11312	2	-0.14245	0.20863	0.37363	1	6152	2	0.028661	0.25757	0.45459	1	7161	2	-0.023509	1
ATG10	0.13009	0.37792	0.52112	1	8378	1	0.24553	0.74821	0.76877	1	12996	1	-0.28319	0.31487	0.45114	1	7473	2	-0.34668	0.25761	0.40647	1	7162	2	-0.59221	1
SLC22A25	-0.9908	0.02005	0.063197	0.611239	1875	4	-0.4512	0.57142	0.71257	1	11253	2	-0.40468	0.16703	0.32397	1	5427	3	-0.088762	0.25769	0.45475	1	7163	2	0.362438	1
SLC4A5	0.063927	0.1987	0.37195	1	6039	2	-0.17417	0.034712	0.10343	0.722268	2595	2	-0.099011	0.10728	0.22912	1	4079	2	-0.52044	0.25769	0.45477	1	7164	3	-0.34627	1
UBOX5	0.067088	0.40632	0.56034	1	8780	1	-0.26823	0.32286	0.51834	1	8180	2	0.39532	0.49137	0.63483	1	10049	2	0.4264	0.25786	0.455	1	7166	1	0.69463	1
ZNF680	-0.11386	0.82552	0.8309	1	13582	1	0.1722	0.3141	0.51195	1	8083	2	-0.12807	0.16194	0.31604	1	5308	2	0.55324	0.25786	0.455	1	7167	1	0.38104	1
SMUG1	-0.58161	0.19332	0.36412	1	5916	3	0.2377	0.3371	0.52908	1	8336	2	-0.51394	0.31847	0.47292	1	7522	2	-0.5757	0.25798	0.45514	1	7168	3	-0.8134	1
SLC25A25	-0.35208	0.1665	0.32444	1	5396	2	-0.81995	0.18435	0.35639	1	5783	3	-0.43087	0.13441	0.2728	1	4707	2	-0.18366	0.25819	0.45541	1	7169	2	0.63629	1
GJA9	-0.36779	0.29562	0.46404	1	7356	2	0.089453	0.22501	0.41167	1	6593	2	0.023488	0.69423	0.7362	1	11812	1	-0.59253	0.25823	0.45547	1	7170	3	-0.681983	1
LURAP1	-0.49581	0.15778	0.31128	1	5210	3	-0.50316	0.18131	0.35217	1	5735	3	-0.24171	0.13676	0.27656	1	4759	2	-0.13206	0.2583	0.45557	1	7171	2	0.3711	1
SLC23A1	-0.32526	0.49112	0.63642	1	10011	2	-0.54555	0.22922	0.41726	1	6669	3	-0.34767	0.35869	0.50986	1	8090	2	-0.56272	0.25835	0.45565	1	7172	3	-0.01717	1
TRIM56	-0.36657	0.22326	0.40233	1	6494	2	-0.72205	0.18758	0.36082	1	5835	3	-0.1163	0.47737	0.62148	1	9836	2	-0.44146	0.25837	0.45567	1	7173	3	0.28059	1
ENTPD1	-0.90633	0.10713	0.23256	1	4162	3	-0.61023	0.25847	0.4561	1	7269	3	-0.44497	0.17778	0.34036	1	5686	2	-0.58851	0.25839	0.45569	1	7174	3	0.02172	1
C1QTNF6	-0.1349	0.037224	0.1085	0.768249	2561	2	-0.66061	0.039657	0.11564	0.756225	2770	3	0.29829	0.12163	0.25235	1	4409	1	0.89815	0.25854	0.45589	1	7175	2	1.55876	1
LRMP	0.51544	0.57394	0.6974	1	11044	1	0.38208	0.75354	0.80861	1	13053	1	0.32603	0.30258	0.45854	1	7320	2	-0.57847	0.25857	0.45593	1	7176	3	-0.96055	1
SNAI3	0.50087	0.40533	0.55952	1	8769	1	0.35101	0.47732	0.63669	1	9993	2	-0.1354	0.25587	0.41614	1	6726	1	-0.061662	0.25858	0.45594	1	7177	2	-0.412672	1
GGT7	-0.0049073	0.38055	0.53756	1	8411	1	0.29944	0.24968	0.44441	1	7097	1	0.017926	0.27896	0.43717	1	7017	2	0.28986	0.25862	0.456	1	7178	1	-0.00958	1
ZNF22	-0.079157	0.26953	0.44181	1	7043	1	-0.2538	0.12742	0.27537	1	4781	2	-0.20046	0.25902	0.419	1	6762	2	-0.39959	0.25869	0.4561	1	7179	3	-0.14579	1
SSSCA1	-0.20767	0.29418	0.46286	1	7336	2	0.11637	0.5911	0.72881	1	11536	2	-0.30245	0.549	0.66666	1	10577	1	-0.41928	0.25885	0.45633	1	7180	3	-0.53565	1
BAG1	-0.38443	0.18339	0.34957	1	5720	2	-0.11948	0.38399	0.56436	1	8820	2	-0.39536	0.17794	0.34061	1	5692	3	-0.39876	0.25889	0.45637	1	7182	2	-0.27928	1
NEURL1B	0.08892	0.43894	0.58947	1	9259	2	0.18831	0.61858	0.75191	1	11930	2	0.25124	0.27202	0.43082	1	6931	2	0.026669	0.25891	0.45641	1	7183	2	-0.161641	1
TMEM173	-0.15451	0.64375	0.72603	1	11571	1	-0.41664	0.52473	0.6744	1	10620	2	-0.53056	0.033582	0.099028	0.735582	2436	4	-0.34829	0.25893	0.45645	1	7184	2	0.06835	1
MTA2	0.29688	0.96125	0.96122	1	16617	0	-0.20687	0.87329	0.87782	1	14505	1	-0.099491	0.45159	0.59702	1	9454	2	-0.5552	0.25901	0.45656	1	7185	3	-0.34833	1
40239	-0.040831	0.29788	0.46604	1	7376	2	0.084885	0.48807	0.64514	1	10153	2	-0.22979	0.22213	0.38564	1	6305	2	-0.57162	0.25921	0.45683	1	7186	3	-0.656505	1
ESM1	0.022985	0.94135	0.94126	1	16117	0	0.47787	0.97393	0.97382	1	16888	0	0.22827	0.77587	0.7877	1	12781	1	-0.50125	0.25928	0.45693	1	7188	3	-0.97912	1
MYL4	-0.60816	0.029218	0.087771	0.712683	2230	4	-0.035645	0.74519	0.80488	1	12970	1	-0.39552	0.17649	0.33839	1	5656	3	-0.51485	0.25943	0.45713	1	7189	3	-0.479205	1
NDUFA12	0.083272	0.10597	0.23076	1	4141	1	-0.058791	0.21439	0.39732	1	6372	2	-0.045875	0.27799	0.4363	1	7006	2	-0.10494	0.25943	0.45713	1	7190	2	-0.046149	1
RGS5	0.13626	0.51987	0.66258	1	10430	1	0.37216	0.32424	0.51939	1	8197	1	0.48494	0.47145	0.6159	1	9725	1	0.0053885	0.25943	0.45713	1	7191	2	-0.366771	1
CD34	0.58291	0.94081	0.94071	1	16106	0	0.84195	0.78829	0.82521	1	13395	1	0.36224	0.82476	0.82642	1	13539	1	0.99645	0.25943	0.45713	1	7192	1	0.1545	1
EPB41L2	-0.040446	0.15984	0.31429	1	5249	2	-0.11887	0.3202	0.51639	1	8152	2	0.2075	0.11131	0.23567	1	4176	2	-0.047583	0.25957	0.4573	1	7193	2	0.071287	1
MMP25	-0.12673	0.48894	0.63445	1	9971	2	-0.32958	0.57636	0.71666	1	11318	2	-0.40912	0.17535	0.3367	1	5627	3	-0.4471	0.25957	0.4573	1	7194	3	-0.11752	1
FSTL1	-0.15757	0.60928	0.7114	1	11309	1	-0.22523	0.69914	0.78603	1	12601	1	-0.42499	0.26654	0.42586	1	6861	2	-0.54403	0.25996	0.45785	1	7196	3	-0.3188	1
PATZ1	-0.26568	0.25435	0.42884	1	6881	2	-0.31255	0.21873	0.40319	1	6464	2	-0.06335	0.26379	0.42333	1	6826	2	-0.095376	0.25997	0.45787	1	7197	2	0.217174	1
SLC35E3	-0.076013	0.096904	0.21618	0.994805	3942	1	-0.24088	0.10155	0.23738	0.993992	4324	2	-0.11539	0.086369	0.19444	0.971807	3632	1	0.38503	0.26002	0.45793	1	7198	1	0.62591	1
GRM5	0.12391	0.17758	0.34093	1	5611	2	-0.171	0.35417	0.54179	1	8514	2	-0.18746	0.12593	0.25925	1	4516	2	-0.002155	0.26006	0.45801	1	7199	2	0.168845	1
TMEM206	0.019151	0.32612	0.49015	1	7737	1	0.088507	0.49705	0.65227	1	10286	2	-0.20022	0.23635	0.39854	1	6480	2	-0.20976	0.26011	0.45805	1	7200	1	-0.298267	1
FREM3	0.58872	0.97326	0.97311	1	16980	0	1.075	0.94173	0.94161	1	15993	0	0.20919	0.35797	0.50917	1	8082	2	0.44441	0.26011	0.45806	1	7201	2	-0.63059	1
GULP1	0.53134	0.43429	0.58528	1	9195	2	0.31995	0.86333	0.87039	1	14346	1	0.44295	0.57707	0.67854	1	10755	1	-0.60858	0.26015	0.45811	1	7202	3	-0.92853	1
MAPKAPK5	-0.86674	0.085121	0.19703	0.967835	3690	3	-0.35526	0.45438	0.61876	1	9696	2	-0.043427	0.72688	0.7553	1	12160	1	-0.47726	0.26025	0.45824	1	7203	3	-0.122	1
NUP54	-1.2696	0.023717	0.065922	0.627574	2024	3	-0.84094	0.018719	0.059914	0.544141	2033	4	-0.97387	0.070891	0.15966	0.904708	3299	3	-0.88006	0.26043	0.40929	1	7204	2	-0.03912	1
ANKDD1A	-0.21389	0.24338	0.4195	1	6745	2	-0.436	0.23608	0.4265	1	6820	3	-0.41579	0.1549	0.30516	1	5151	3	-0.38451	0.26043	0.45848	1	7205	3	0.05149	1
TLDC2	0.47631	0.84893	0.85033	1	14000	1	0.45984	0.92218	0.92204	1	15521	0	0.0073178	0.78467	0.79408	1	12900	1	-0.46567	0.26046	0.45853	1	7206	3	-0.92551	1
PARP12	-0.018125	0.79648	0.80952	1	13169	1	0.081511	0.73782	0.8017	1	12902	1	0.025083	0.382	0.53145	1	8439	2	-0.39635	0.26048	0.45855	1	7207	3	-0.477861	1
CCDC27	-0.22404	0.34741	0.50863	1	8003	1	-0.32862	0.30459	0.5049	1	7975	2	0.26315	0.082647	0.18809	0.962397	3547	1	0.17064	0.26059	0.45868	1	7208	1	0.49926	1
DOPEY2	-0.23363	0.39336	0.54885	1	8591	2	-0.21611	0.73353	0.79984	1	12872	1	-0.43137	0.35415	0.50564	1	8022	2	-0.49508	0.26063	0.45875	1	7209	3	-0.27897	1
GABPB2	-0.68526	0.18254	0.31325	1	5700	2	-0.49791	0.17604	0.33176	1	5638	2	-0.030788	0.3492	0.48896	1	7952	2	-0.37502	0.26067	0.40952	1	7210	2	0.12289	1
USF1	0.10392	0.81963	0.82632	1	13495	1	-0.016338	0.85534	0.86479	1	14220	1	-0.31004	0.32023	0.47447	1	7545	2	-0.48358	0.26068	0.45881	1	7211	3	-0.467242	1
CMTM5	-0.5712	0.12804	0.26549	1	4595	3	-0.71711	0.1664	0.33129	1	5470	3	-0.54684	0.13211	0.26922	1	4653	3	-0.48627	0.26073	0.45889	1	7212	3	0.23084	1
GALNT10	-0.10296	0.32926	0.49292	1	7770	2	-0.15219	0.4207	0.59261	1	9270	1	0.16369	0.21679	0.38091	1	6233	1	-0.19666	0.26076	0.45892	1	7213	1	-0.04447	1
C14orf39	-0.52166	0.46012	0.60849	1	9565	2	0.068607	0.75265	0.8082	1	13041	1	-0.3878	0.30631	0.46194	1	7372	2	0.55818	0.26077	0.45893	1	7214	2	0.489573	1
SLC4A10	-0.27112	0.56198	0.69283	1	10954	1	0.35399	0.56472	0.7071	1	11150	1	-0.24467	0.78356	0.79325	1	12889	1	-0.12244	0.26084	0.45903	1	7215	2	-0.47643	1
ALKBH2	-0.22378	0.17095	0.33114	1	5484	2	-0.36832	0.40058	0.5771	1	9006	2	-0.22309	0.15744	0.30913	1	5210	2	-0.44352	0.26093	0.45915	1	7216	3	-0.0752	1
UGT2B28	-0.61283	0.13157	0.25874	1	4666	2	-0.42597	0.26894	0.42179	1	7483	2	-0.38575	0.12386	0.23932	1	4467	2	-0.41683	0.26108	0.40993	1	7217	2	0.00914	1
PHYHIPL	0.34505	0.53204	0.67401	1	10632	2	0.28219	0.38754	0.56705	1	8867	1	-0.67643	0.026595	0.080498	0.678183	2149	4	-0.60776	0.26127	0.4596	1	7219	3	-0.88995	1
RIMBP3	-0.75883	0.089482	0.20415	0.978259	3781	3	-0.50927	0.25569	0.45241	1	7214	3	-0.13728	0.32458	0.47846	1	7607	2	-0.18877	0.26128	0.45962	1	7220	1	0.3205	1
FBXO45	0.44366	0.084667	0.19628	0.96669	3681	2	0.59071	0.25833	0.45591	1	7267	2	0.2261	0.17284	0.33289	1	5571	2	-0.31417	0.26136	0.45973	1	7221	2	-0.90488	1
NCMAP	-0.72712	0.12933	0.26754	1	4619	3	-0.55674	0.46958	0.63067	1	9888	2	-0.64375	0.12908	0.26438	1	4590	3	-0.074326	0.26137	0.45974	1	7222	2	0.482414	1
RND2	0.35382	0.43966	0.5901	1	9270	1	0.30671	0.10105	0.23663	0.99309	4316	2	-0.32124	0.42863	0.5753	1	9104	2	-0.47906	0.26143	0.45981	1	7223	3	-0.78577	1
CAT	-0.76884	0.14892	0.29775	1	5016	3	-0.47592	0.35198	0.54017	1	8490	2	-0.25655	0.49969	0.64285	1	10168	2	-0.45694	0.26172	0.4602	1	7225	3	0.01898	1
CHD1	0.074142	0.80153	0.81299	1	13238	1	-0.30516	0.61369	0.74776	1	11853	2	-0.6558	0.12322	0.25492	1	4449	3	-0.52622	0.26181	0.46032	1	7227	3	-0.22106	1
ZNF620	0.34856	0.59421	0.64932	1	11206	1	0.37901	0.74782	0.7685	1	12993	1	-0.017103	0.34276	0.48179	1	7864	2	-0.33651	0.26187	0.4107	1	7228	2	-0.71552	1
HIST1H2AL	-0.25346	0.42083	0.57327	1	8992	2	-0.5895	0.064794	0.1752	0.886962	3567	4	-0.39038	0.78071	0.79119	1	12851	1	-0.42687	0.26197	0.46053	1	7229	3	0.16263	1
DGKI	-0.39627	0.39843	0.55337	1	8674	2	-0.51649	0.2315	0.42036	1	6724	3	-0.16114	0.4073	0.55516	1	8823	2	-0.43587	0.26203	0.4606	1	7230	3	0.08062	1
IFNA13	-0.28555	0.62536	0.71806	1	11427	1	-0.24665	0.68259	0.77971	1	12468	1	-0.3544	0.35764	0.50886	1	8075	2	-0.46953	0.26206	0.46064	1	7231	3	-0.22288	1
SPRR1A	-0.14521	0.5462	0.68695	1	10855	1	-0.2876	0.48655	0.64391	1	10131	2	0.27016	0.14694	0.29269	1	4990	1	0.19433	0.26211	0.46071	1	7233	1	0.48193	1
CASC1	-0.52502	0.53342	0.67533	1	10658	2	-0.017301	0.74221	0.80359	1	12944	1	0.08445	0.61903	0.69746	1	11093	1	0.55763	0.26222	0.46086	1	7235	2	0.574931	1
SYCE2	0.39344	0.20634	0.38293	1	6208	2	0.50059	0.16823	0.3339	1	5507	2	0.26958	0.22243	0.38594	1	6311	1	0.31972	0.26224	0.46088	1	7236	1	-0.18087	1
FAM25B	-0.49014	0.16428	0.32109	1	5344	3	-0.17129	0.29656	0.49901	1	7893	2	-0.89867	0.064006	0.15626	0.899047	3148	3	-0.26134	0.26231	0.46097	1	7238	2	-0.09005	1
NOXA1	-0.35534	0.23188	0.40968	1	6620	2	-0.89709	0.16772	0.33319	1	5496	3	-0.52996	0.16204	0.31618	1	5311	3	-0.40456	0.2624	0.46109	1	7239	3	0.49253	1
CNOT11	0.45807	0.3713	0.5296	1	8282	1	0.34728	0.2194	0.40407	1	6483	2	-0.16595	0.27225	0.43103	1	6935	2	-0.073296	0.2624	0.46109	1	7240	2	-0.420576	1
KIAA1009	-0.53365	0.1823	0.34797	1	5693	2	-0.79081	0.23404	0.42381	1	6775	3	-0.70368	0.15333	0.30274	1	5122	3	-0.60933	0.26247	0.46117	1	7241	3	0.18148	1
KCNS3	0.27553	0.89547	0.89532	1	14984	0	0.44379	0.96964	0.96955	1	16753	0	0.20958	0.77803	0.78922	1	12807	1	0.69751	0.26254	0.46126	1	7242	1	0.25372	1
PINLYP	0.24347	0.84422	0.84623	1	13916	1	0.20729	0.39832	0.57536	1	8981	2	0.44118	0.43508	0.58133	1	9190	2	0.81955	0.26254	0.46126	1	7243	2	0.61226	1
ZNF101	0.15361	0.41436	0.56756	1	8900	1	0.10734	0.38032	0.56159	1	8784	2	-0.64519	0.1375	0.27773	1	4777	3	0.17916	0.26278	0.46156	1	7244	2	0.07182	1
PALLD	0.60397	0.087703	0.20126	0.974914	3741	2	0.86348	0.41327	0.58694	1	9155	2	-0.51973	0.17601	0.33767	1	5643	3	0.81713	0.26284	0.46165	1	7245	2	-0.04635	1
OST4	-0.22258	0.46601	0.61381	1	9645	2	-0.21891	0.18823	0.36174	1	5848	2	0.050993	0.32745	0.48117	1	7642	2	0.0096567	0.26285	0.46166	1	7246	2	0.228567	1
EAF1	0.15507	0.74994	0.77994	1	12594	1	-0.10652	0.52843	0.67746	1	10665	2	-0.066953	0.80452	0.80937	1	13199	1	-0.43284	0.26285	0.46167	1	7247	3	-0.32632	1
SP140L	0.014863	0.7879	0.78879	1	13049	1	0.032392	0.82056	0.82332	1	13730	1	0.081358	0.71634	0.7231	1	12056	1	-0.37667	0.26292	0.41173	1	7248	2	-0.409062	1
PLD2	-0.47982	0.16423	0.321	1	5342	3	-0.52956	0.16923	0.33532	1	5525	3	-0.68067	0.13097	0.2674	1	4631	3	-0.25434	0.26293	0.46177	1	7249	2	0.27522	1
C15orf57	-0.018116	0.31402	0.4798	1	7585	1	0.13165	0.18768	0.36096	1	5838	1	0.084138	0.14948	0.29666	1	5043	1	0.033265	0.2632	0.46212	1	7251	1	-0.098385	1
ERGIC1	0.31568	0.56331	0.69333	1	10964	1	0.34935	0.84931	0.86067	1	14133	1	-0.4991	0.18379	0.34954	1	5816	3	-0.3396	0.26333	0.46229	1	7252	2	-0.68895	1
DUSP11	-0.18081	0.40984	0.56354	1	8831	2	0.20989	0.91008	0.90987	1	15219	0	-0.12382	0.45286	0.59824	1	9478	2	-0.48318	0.26334	0.4623	1	7253	3	-0.69307	1
GRIA1	0.018256	0.90497	0.90477	1	15197	0	-0.38767	0.56193	0.70478	1	11110	2	0.035394	0.83739	0.83785	1	13764	1	-0.47727	0.26341	0.46239	1	7255	3	-0.0896	1
GRM6	0.40514	0.48578	0.63153	1	9932	1	0.58219	0.31332	0.51136	1	8076	2	0.60074	0.43846	0.58455	1	9242	1	0.54958	0.26346	0.46244	1	7256	2	-0.03261	1
PLA2G12B	0.0042136	0.291	0.46015	1	7303	2	-0.71023	0.18067	0.35128	1	5724	3	0.0065537	0.56229	0.67223	1	10666	1	0.50636	0.2635	0.46249	1	7259	1	1.21659	1
KCNB2	0.27906	0.73278	0.77013	1	12391	1	0.25011	0.86356	0.87056	1	14352	1	0.15907	0.74701	0.76799	1	12410	1	-0.45063	0.26352	0.46252	1	7260	3	-0.70074	1
CACYBP	-0.88391	0.030918	0.092266	0.726133	2301	4	-0.77304	0.23547	0.42571	1	6810	3	-0.46894	0.40555	0.55353	1	8800	2	-0.49466	0.26375	0.46283	1	7261	3	0.27838	1
MAGEA6	0.24145	0.84335	0.8455	1	13896	1	0.25751	0.71224	0.79115	1	12707	1	-0.04296	0.8081	0.81229	1	13268	1	-0.51444	0.26381	0.4629	1	7262	3	-0.77195	1
SLC5A10	0.18138	0.48448	0.63039	1	9909	2	0.051882	0.7194	0.79401	1	12757	1	0.37164	0.49615	0.63948	1	10125	2	0.24298	0.26385	0.46297	1	7263	2	0.191098	1
RNF185	0.39511	0.84387	0.84594	1	13907	1	0.088685	0.85101	0.86182	1	14161	1	-0.10357	0.81449	0.81756	1	13359	1	-0.47328	0.26389	0.46303	1	7264	3	-0.561965	1
TAAR5	0.13273	0.93716	0.93704	1	16002	0	0.52384	0.78264	0.82241	1	13342	1	0.045319	0.12826	0.26304	1	4575	2	0.48051	0.26391	0.46306	1	7265	2	-0.04333	1
HNF4G	-0.11754	0.52819	0.67039	1	10575	1	-0.24405	0.44228	0.60932	1	9535	2	-0.38882	0.31169	0.46674	1	7429	2	-0.48497	0.26391	0.46306	1	7266	3	-0.24092	1
KDELR3	-0.59621	0.20864	0.38624	1	6258	3	0.35836	0.48526	0.64289	1	10108	2	-0.0048196	0.39568	0.54429	1	8644	2	0.050773	0.26422	0.46347	1	7267	2	-0.307587	1
SPSB3	-0.25026	0.028059	0.084759	0.701012	2190	2	0.39459	0.0020235	0.0087042	0.18152	870	2	0.19131	0.051155	0.13381	0.846302	2863	2	-0.28869	0.26424	0.46349	1	7268	2	-0.68328	1
TARSL2	0.18486	0.58806	0.70283	1	11150	1	0.20446	0.68357	0.78007	1	12473	1	-0.60406	0.17551	0.33693	1	5630	3	-0.035367	0.26429	0.46357	1	7269	2	-0.239827	1
PDE6D	-0.42109	0.21264	0.392	1	6340	3	-0.19065	0.31755	0.5145	1	8126	2	-0.22903	0.86811	0.86805	1	14389	0	-0.44731	0.26431	0.46358	1	7270	3	-0.25666	1
CDON	0.16691	0.82245	0.82848	1	13533	1	0.24619	0.90474	0.90461	1	15112	1	0.093816	0.4474	0.59304	1	9398	2	-0.44415	0.26433	0.46361	1	7271	3	-0.69034	1
IGSF9	-0.20325	0.78426	0.80129	1	13005	1	0.14201	0.34922	0.53807	1	8462	2	-0.44616	0.16058	0.31389	1	5277	3	-0.38261	0.26458	0.46395	1	7273	3	-0.52462	1
PNPLA2	-0.34409	0.22037	0.39993	1	6461	2	-0.16342	0.10597	0.24388	1	4403	2	-0.23516	0.28369	0.44142	1	7080	2	0.10675	0.26461	0.46399	1	7274	2	0.27017	1
HAO2	-0.2831	0.36456	0.52361	1	8203	2	-0.78201	0.070719	0.1886	0.907582	3756	4	-0.55641	0.026976	0.081504	0.680737	2166	4	-0.47503	0.26462	0.464	1	7275	3	0.30698	1
ULBP3	-0.33649	0.61673	0.71445	1	11367	1	-0.25064	0.37265	0.55588	1	8700	2	-0.18796	0.41545	0.56288	1	8929	1	-0.51422	0.26465	0.46405	1	7277	3	-0.26358	1
CTSD	-0.014564	0.090133	0.2052	0.979317	3797	1	-0.1049	0.28997	0.49417	1	7833	1	0.078714	0.184	0.34986	1	5821	1	0.38164	0.26485	0.46429	1	7281	1	0.48654	1
CLK4	-0.057836	0.18579	0.35307	1	5774	2	-0.016417	0.3728	0.556	1	8702	2	-0.3614	0.13393	0.27204	1	4690	2	-0.28233	0.26493	0.46441	1	7282	2	-0.265913	1
HIST1H4E	-0.10669	0.50938	0.65307	1	10272	1	-0.5252	0.24409	0.43711	1	6971	3	0.13707	0.85458	0.85454	1	14087	0	-0.42943	0.26498	0.46445	1	7283	3	0.09577	1
GDF5	0.32793	0.41724	0.57009	1	8935	1	0.69368	0.28153	0.48595	1	7719	1	0.27555	0.39697	0.54548	1	8666	1	0.65791	0.26502	0.46451	1	7284	2	-0.03577	1
ATL2	-0.42284	0.53481	0.6766	1	10682	2	-0.84882	0.045219	0.1293	0.796959	2938	4	-0.29247	0.46837	0.61298	1	9691	2	-0.40629	0.2651	0.46462	1	7285	3	0.44253	1
LILRB2	-0.85504	0.074466	0.17952	0.934345	3479	3	-0.59267	0.11426	0.25617	1	4550	3	-0.4845	0.14639	0.29179	1	4972	3	-0.41633	0.26516	0.46469	1	7286	3	0.17634	1
CEP44	-0.4927	0.28871	0.4582	1	7268	2	-0.88875	0.20847	0.38931	1	6243	3	0.135	0.461	0.606	1	9581	2	-0.47535	0.2652	0.46475	1	7287	2	0.4134	1
CEP72	0.43273	0.14706	0.27547	1	4970	1	0.27214	0.11406	0.24079	0.998064	4542	2	0.28181	0.37801	0.52053	1	8372	1	0.074966	0.26521	0.414	1	7288	2	-0.197174	1
CHST10	-0.75615	0.1664	0.32428	1	5394	3	-0.44862	0.47509	0.63502	1	9956	2	-0.34798	0.64255	0.70877	1	11279	1	-0.47043	0.26527	0.46486	1	7289	3	-0.02181	1
RAB22A	-0.308	0.31792	0.48312	1	7628	2	-0.54779	0.38479	0.56494	1	8833	2	-0.80829	0.076963	0.17858	0.94265	3438	3	-0.0050047	0.26529	0.46488	1	7290	2	0.542785	1
PCDH8	-0.19753	0.60291	0.70881	1	11262	1	0.50435	0.57419	0.71486	1	11290	2	0.16842	0.31218	0.46722	1	7436	2	0.21975	0.26531	0.46491	1	7291	2	-0.2846	1
B3GNT8	0.36695	0.48928	0.63477	1	9976	2	-0.20208	0.56168	0.70459	1	11104	2	-0.094429	0.19478	0.36132	1	5982	1	0.0071528	0.26532	0.46492	1	7292	1	0.209233	1
INHBE	-0.2381	0.25399	0.42851	1	6876	2	0.20827	0.23484	0.4249	1	6798	1	0.16266	0.058896	0.14729	0.879192	3041	2	0.20712	0.26537	0.46498	1	7293	1	-0.00115	1
DPPA3	-0.18067	0.27723	0.44844	1	7136	2	-0.44011	0.34356	0.53382	1	8398	2	-0.27407	0.11932	0.24867	1	4350	2	-0.46645	0.26547	0.46513	1	7295	3	-0.02634	1
DSC3	0.48975	0.52819	0.67039	1	10578	1	0.86236	0.72125	0.79476	1	12776	1	-0.037431	0.44908	0.59461	1	9419	1	-0.11258	0.26551	0.46518	1	7296	2	-0.97494	1
NFE2L1	0.16743	0.8144	0.82235	1	13423	1	-0.39225	0.42127	0.59306	1	9275	2	-0.32499	0.45989	0.6049	1	9571	2	-0.5415	0.26559	0.46528	1	7297	3	-0.14925	1
GNG11	-0.47644	0.53153	0.6735	1	10624	2	-0.99842	0.055365	0.15354	0.850021	3273	4	0.14851	0.30117	0.45729	1	7297	2	-0.29259	0.26567	0.46539	1	7298	2	0.70583	1
MAP9	0.41341	0.32547	0.48957	1	7726	1	-0.68349	0.25877	0.45649	1	7278	3	-0.43244	0.38039	0.52999	1	8408	1	-0.5381	0.2657	0.46543	1	7299	3	0.14539	1
SLC6A11	0.16264	0.50694	0.65089	1	10233	1	-0.084707	0.26265	0.46161	1	7354	2	-0.44373	0.17446	0.33537	1	5598	3	0.080606	0.26575	0.46549	1	7300	2	0.165313	1
FAHD1	-0.40265	0.35473	0.51494	1	8092	2	-0.078992	0.4267	0.59726	1	9336	2	-0.60145	0.11712	0.24513	1	4297	3	-0.43963	0.26575	0.4655	1	7301	3	-0.360638	1
COMMD9	0.089381	0.88215	0.88198	1	14680	0	-0.33838	0.599	0.73546	1	11658	2	-0.045361	0.89736	0.89719	1	15030	0	-0.51953	0.26579	0.46555	1	7302	3	-0.18115	1
GPAA1	-0.02245	0.1091	0.23573	1	4206	2	-0.17901	0.23023	0.41861	1	6692	2	0.26992	0.33212	0.48546	1	7715	2	0.44135	0.26586	0.46563	1	7303	2	0.62036	1
BDP1	-0.13909	0.42647	0.57831	1	9069	2	-0.020818	0.54299	0.68927	1	10844	2	-0.49512	0.18198	0.34681	1	5773	3	-0.2353	0.26588	0.46566	1	7304	2	-0.214482	1
SLC19A1	-0.077963	0.47739	0.624	1	9808	2	-0.18823	0.38752	0.56703	1	8866	2	-0.067257	0.22868	0.39153	1	6385	2	0.37778	0.26593	0.46571	1	7305	2	0.56601	1
SULT2B1	-0.36885	0.065434	0.16438	0.902434	3297	2	-0.5656	0.23119	0.41994	1	6717	3	-0.1754	0.49199	0.63545	1	10062	2	-0.52565	0.26601	0.46579	1	7306	3	0.03995	1
RETNLB	0.2741	0.20255	0.37753	1	6131	2	-0.083392	0.27071	0.47204	1	7507	2	0.42538	0.26177	0.42152	1	6794	2	0.57663	0.2662	0.46603	1	7308	2	0.660022	1
DNAJC28	0.043453	0.053973	0.14504	0.858143	3059	1	0.16399	0.23156	0.42045	1	6726	2	0.20019	0.9586	0.95858	1	16478	0	-0.57885	0.26622	0.46606	1	7309	3	-0.74284	1
ZNF395	0.18117	0.34599	0.50736	1	7988	2	-0.018994	0.34742	0.53675	1	8438	2	-0.041036	0.051474	0.13436	0.84767	2870	1	-0.19871	0.26632	0.46619	1	7310	2	-0.179716	1
UST	0.36199	0.84676	0.84843	1	13958	1	-0.033848	0.76891	0.81572	1	13200	1	-0.0031806	0.31695	0.47155	1	7505	2	-0.42024	0.26649	0.46642	1	7312	3	-0.386392	1
FOXRED1	0.27559	0.51851	0.66135	1	10401	1	-0.65668	0.23813	0.42927	1	6853	3	0.61813	0.74145	0.76442	1	12346	1	-0.33646	0.26665	0.4666	1	7314	2	0.32022	1
SLC9B2	0.23282	0.11126	0.23912	1	4263	1	0.11282	0.33145	0.52481	1	8281	1	0.0041942	0.70266	0.74106	1	11900	1	0.47933	0.26665	0.4666	1	7315	1	0.36651	1
APOBEC3C	-0.2019	0.31373	0.47954	1	7583	2	-0.10609	0.38208	0.5629	1	8802	1	-0.36863	0.065379	0.15862	0.903205	3179	2	0.040326	0.26665	0.4666	1	7316	1	0.146416	1
DHRS1	0.21383	0.11126	0.23912	1	4262	2	-0.056283	0.31719	0.51422	1	8121	2	-0.074268	0.065379	0.15862	0.903205	3180	2	-0.14907	0.26665	0.4666	1	7317	1	-0.092787	1
ZNF76	-0.19533	0.9019	0.90171	1	15139	0	0.0090034	0.33145	0.52481	1	8280	2	-0.23975	0.29452	0.45122	1	7208	2	-0.14962	0.26665	0.4666	1	7318	1	-0.158623	1
TMEM8B	-0.10302	0.69967	0.75269	1	12055	1	0.029778	0.55837	0.70185	1	11047	2	-0.078734	0.20264	0.36833	1	6074	1	-0.40189	0.26689	0.46692	1	7320	3	-0.431668	1
KCNU1	-0.27089	0.8862	0.88605	1	14770	0	-0.60633	0.24354	0.43638	1	6959	3	-0.63289	0.11002	0.23362	1	4148	3	-0.56212	0.26693	0.46697	1	7321	3	0.04421	1
NUCKS1	-0.033041	0.27383	0.4455	1	7096	2	-0.2101	0.24424	0.4373	1	6976	2	-0.05799	0.20453	0.36999	1	6095	1	-0.32369	0.26698	0.46705	1	7322	2	-0.11359	1
SH2D6	-0.31063	0.098505	0.21881	0.996551	3986	2	-0.87479	0.044571	0.12772	0.790546	2927	4	-0.43423	0.16237	0.31673	1	5322	3	-0.54382	0.26702	0.4671	1	7323	3	0.33097	1
CHST9	-0.17449	0.060694	0.15629	0.883838	3200	1	-0.22534	0.24732	0.44131	1	7037	2	-0.59333	0.16708	0.32407	1	5429	3	-0.55074	0.26733	0.46749	1	7326	3	-0.3254	1
SSX4	-0.28527	0.31727	0.48258	1	7620	2	-0.33708	0.419	0.59132	1	9240	2	-0.41684	0.25511	0.41547	1	6715	2	-0.40932	0.2674	0.46758	1	7327	3	-0.07224	1
USP2	-0.20999	0.090082	0.20513	0.979229	3796	2	0.082039	0.014973	0.051596	0.503051	1863	2	-0.34116	0.19053	0.35748	1	5925	2	-0.42494	0.26747	0.46769	1	7328	3	-0.506979	1
SLMAP	-0.31623	0.70772	0.7568	1	12129	1	-0.29823	0.8165	0.84045	1	13690	1	-0.26396	0.37861	0.52837	1	8380	2	-0.40594	0.26756	0.46781	1	7329	3	-0.10771	1
KCNJ5	0.0059193	0.11285	0.2417	1	4293	2	-0.13811	0.23956	0.43116	1	6878	2	-0.017047	0.066167	0.16	0.905065	3201	2	-0.13222	0.26771	0.46799	1	7330	2	0.00589	1
FAM126A	-0.69567	0.1301	0.26873	1	4633	3	-0.50308	0.33275	0.52583	1	8293	2	0.36658	0.066167	0.16	0.905065	3202	2	0.53953	0.26771	0.46799	1	7331	1	1.04261	1
ZNF354A	0.8981	0.18579	0.35307	1	5778	2	-0.30609	0.33275	0.52583	1	8291	2	-1.4729	0.036115	0.10556	0.750544	2540	3	-0.13759	0.26771	0.46799	1	7332	2	0.1685	1
TPTE2	0.24232	0.11285	0.2417	1	4292	2	-0.28849	0.33275	0.52583	1	8289	2	-0.85882	0.074391	0.17416	0.931537	3393	3	-0.083409	0.26771	0.46799	1	7333	2	0.205081	1
KCNAB2	-0.08581	0.68794	0.74671	1	11941	1	-0.5329	0.25299	0.44879	1	7158	3	0.17764	0.48482	0.62854	1	9938	2	-0.49496	0.26779	0.46809	1	7336	3	0.03794	1
CACNA2D1	-0.30884	0.2071	0.384	1	6226	2	-0.77139	0.21603	0.39956	1	6412	3	-0.25102	0.3925	0.54126	1	8594	2	-0.43933	0.26783	0.46816	1	7337	3	0.33206	1
ARSD	-0.54972	0.18431	0.35093	1	5734	3	-0.39816	0.20994	0.39136	1	6279	2	-0.63005	0.13361	0.27155	1	4682	3	-0.48966	0.26787	0.4682	1	7338	3	-0.0915	1
RBM33	-0.1752	0.46253	0.61068	1	9598	2	-0.52198	0.2364	0.42692	1	6826	3	0.0047295	0.80957	0.81344	1	13294	1	-0.36333	0.268	0.46838	1	7340	3	0.15865	1
ZNF830	-0.96544	0.036676	0.10708	0.763969	2543	4	-0.71298	0.063667	0.17264	0.882643	3534	4	-0.73742	0.11714	0.24516	1	4298	3	-0.41993	0.26812	0.46853	1	7342	3	0.29305	1
MALSU1	0.11385	0.5149	0.65802	1	10352	2	-0.036976	0.58231	0.72151	1	11403	2	0.035152	0.88233	0.88216	1	14681	0	-0.39724	0.26814	0.46855	1	7343	3	-0.360264	1
CXCR5	-0.26181	0.055034	0.14688	0.862954	3080	1	-0.53736	0.01946	0.063825	0.560982	2066	3	-0.26381	0.10363	0.22327	1	4019	2	-0.10028	0.26825	0.46871	1	7345	2	0.43708	1
PDGFRL	0.58089	0.60097	0.708	1	11246	1	-0.44394	0.60526	0.74068	1	11738	2	0.4081	0.12209	0.25308	1	4420	2	0.051065	0.26844	0.46894	1	7347	2	0.495005	1
SLC13A5	-0.11985	0.67152	0.73872	1	11800	1	0.26747	0.64724	0.76707	1	12239	1	0.050028	0.2208	0.38447	1	6286	2	-0.24363	0.2685	0.46903	1	7348	2	-0.5111	1
FAM47A	-0.19009	0.38429	0.52795	1	8465	2	-0.6534	0.27232	0.42511	1	7535	2	-0.24379	0.62657	0.65685	1	11145	1	-0.72138	0.26851	0.41722	1	7349	2	-0.06798	1
TEX38	-0.35724	0.48648	0.63218	1	9939	2	-0.25886	0.58414	0.72303	1	11435	2	-0.095621	0.65174	0.7133	1	11372	1	-0.49337	0.26854	0.46907	1	7350	3	-0.23451	1
SGSM3	-0.56745	0.18078	0.34571	1	5661	3	-0.28836	0.35943	0.54576	1	8570	2	0.071523	0.29744	0.45387	1	7243	2	-0.27171	0.26855	0.46909	1	7351	2	0.01665	1
ZNF692	0.082379	0.25065	0.42565	1	6842	2	0.64898	0.096649	0.22989	0.980578	4242	2	0.36264	0.084987	0.19208	0.967877	3601	2	-0.076974	0.26857	0.46912	1	7352	2	-0.725954	1
C4orf29	0.013021	0.22893	0.40712	1	6573	2	0.013708	0.45392	0.61839	1	9691	2	-0.40935	0.197	0.36324	1	6007	2	-0.58457	0.26859	0.46914	1	7353	3	-0.598278	1
C9orf62	0.5445	0.97254	0.97241	1	16952	0	0.50582	0.94793	0.94789	1	16152	0	0.64341	0.70311	0.74133	1	11905	1	0.62587	0.26869	0.46926	1	7354	2	0.12005	1
AFMID	-0.47507	0.1751	0.33726	1	5557	3	0.41363	0.55791	0.70147	1	11041	2	0.035478	0.4047	0.55272	1	8788	2	-0.476	0.2687	0.46928	1	7355	3	-0.88963	1
JPH1	-0.16396	0.32276	0.48721	1	7695	1	0.40288	0.2007	0.37882	1	6092	2	0.057919	0.23408	0.39651	1	6452	2	-0.23081	0.26874	0.46934	1	7356	2	-0.63369	1
TMEM213	-0.34858	0.27801	0.4491	1	7145	2	-0.59092	0.20809	0.38879	1	6233	3	-0.56839	0.11101	0.2352	1	4166	3	-0.39802	0.26883	0.46945	1	7357	3	0.1929	1
SLC4A11	0.064078	0.13994	0.28394	1	4825	1	-0.038006	0.2068	0.38706	1	6205	1	-0.011254	0.11365	0.23956	1	4228	1	0.39747	0.269	0.46968	1	7358	1	0.435476	1
CCDC22	-0.21714	0.42659	0.57843	1	9072	2	-0.46234	0.15547	0.31581	1	5287	3	-0.13143	0.49913	0.64231	1	10165	2	-0.42274	0.2691	0.4698	1	7360	3	0.0396	1
HOXA4	-0.1427	0.4104	0.56403	1	8838	2	-0.29189	0.88356	0.88591	1	14672	1	-0.33943	0.43489	0.58116	1	9189	2	-0.43149	0.26917	0.46989	1	7361	3	-0.1396	1
CAPN1	-0.30544	0.51934	0.66211	1	10417	1	-0.22112	0.19222	0.36721	1	5930	1	-0.19815	0.55708	0.67009	1	10640	1	-0.57666	0.26927	0.47002	1	7362	3	-0.35554	1
MAST3	-0.36	0.35897	0.51866	1	8142	2	-0.22182	0.54398	0.69006	1	10856	2	-0.097594	0.68873	0.73307	1	11750	1	-0.39546	0.26934	0.47012	1	7363	3	-0.17364	1
TP53TG3C	-1.0247	0.080671	0.18971	0.95442	3604	3	-0.87797	0.1838	0.35563	1	5777	3	-0.40743	0.1065	0.22784	1	4067	2	-0.25805	0.26935	0.47014	1	7364	2	0.61992	1
GDPD2	0.3672	0.23206	0.40984	1	6622	2	-0.1254	0.1705	0.3371	1	5546	2	-0.055895	0.32295	0.47694	1	7584	2	-0.15042	0.26939	0.4702	1	7365	1	-0.02502	1
POTEJ	-0.28666	0.43007	0.58152	1	9123	2	0.098397	0.068269	0.18304	0.89561	3692	2	-0.64047	0.14246	0.28561	1	4892	3	-0.51761	0.26945	0.47027	1	7366	3	-0.616007	1
FBXO38	0.66927	0.35303	0.5135	1	8069	2	0.23468	0.4954	0.65101	1	10269	2	-0.27693	0.096995	0.21219	0.997915	3859	2	-0.033257	0.26958	0.47043	1	7367	2	-0.267937	1
SHE	-0.25666	0.084305	0.19568	0.965334	3676	2	-0.18172	0.331	0.5245	1	8276	2	-0.33321	0.052137	0.13555	0.850499	2886	2	-0.282	0.2696	0.47046	1	7368	2	-0.10028	1
BTN1A1	0.599	0.06138	0.15749	0.888297	3208	2	-0.11238	0.027191	0.084165	0.655003	2332	2	0.8306	0.18339	0.34892	1	5809	2	0.68827	0.26961	0.47048	1	7369	1	0.80065	1
ADAM15	0.39005	0.35295	0.51344	1	8066	1	0.42847	0.47923	0.63815	1	10018	1	-0.27421	0.72952	0.75692	1	12194	1	-0.52902	0.26963	0.47051	1	7370	3	-0.95749	1
HSPBAP1	0.18065	0.63941	0.72411	1	11532	1	0.6077	0.24222	0.43464	1	6932	2	-0.096889	0.28116	0.43914	1	7045	2	-0.037836	0.26983	0.47066	1	7371	2	-0.645536	1
CWF19L2	0.0014549	0.37407	0.51704	1	8323	2	-0.80474	0.10541	0.22576	0.972146	4393	3	0.15851	0.57836	0.62627	1	10766	1	-0.8834	0.26989	0.41857	1	7372	2	-0.07866	1
FGFBP3	0.16866	0.088331	0.20228	0.977623	3750	1	0.19338	0.032768	0.098445	0.706339	2525	1	0.19793	0.0061156	0.02251	0.336833	1213	1	0.38395	0.26991	0.47072	1	7373	1	0.19057	1
RELT	0.084807	0.31845	0.45805	1	7639	1	0.17659	0.26261	0.4157	1	7352	1	-0.27624	0.083718	0.18401	0.956324	3571	2	-0.14677	0.27023	0.41892	1	7375	2	-0.32336	1
SLC51A	-0.019081	0.30817	0.47477	1	7505	1	0.025383	0.60214	0.73808	1	11699	1	0.47512	0.19398	0.3606	1	5971	2	1.016	0.27047	0.47115	1	7377	2	0.990617	1
LRRC73	0.30162	0.12041	0.25359	1	4431	1	0.64435	0.21365	0.39631	1	6359	1	0.20785	0.099863	0.21701	1	3924	1	0.65917	0.2706	0.47126	1	7379	1	0.01482	1
SLC18B1	0.85105	0.072403	0.17609	0.926022	3444	1	1.1967	0.12139	0.2665	1	4672	2	0.79466	0.22741	0.39039	1	6365	1	1.275	0.27068	0.47132	1	7381	1	0.0783	1
SHOX	0.71689	0.67236	0.73913	1	11805	1	-0.37838	0.55192	0.69653	1	10955	2	0.43826	0.32473	0.4786	1	7610	1	0.38552	0.27077	0.4714	1	7382	1	0.7639	1
DRAP1	-0.039384	0.25929	0.43302	1	6932	1	-0.38115	0.35303	0.54094	1	8500	2	-0.28357	0.19357	0.36024	1	5964	2	-0.47271	0.27086	0.47146	1	7383	2	-0.09156	1
LRRC34	-0.19591	0.088486	0.20253	0.97771	3754	2	-0.30073	0.068526	0.18364	0.896021	3702	2	-0.82394	0.053659	0.13826	0.856512	2926	3	-0.29772	0.27095	0.47153	1	7384	2	0.00301	1
NRAP	0.31166	0.69727	0.7152	1	12034	1	0.1575	0.76002	0.77669	1	13116	1	-0.65173	0.20493	0.3296	1	6099	2	-0.81066	0.27115	0.41987	1	7385	2	-0.96816	1
PLA2G12A	0.05303	0.37134	0.52962	1	8283	2	-0.21799	0.38322	0.56376	1	8812	2	0.078118	0.42405	0.57096	1	9032	1	0.51618	0.27129	0.47177	1	7386	1	0.73417	1
MAF1	-0.26459	0.32076	0.48548	1	7672	2	-0.67789	0.18495	0.3572	1	5792	3	-0.34001	0.22527	0.38849	1	6342	2	-0.23325	0.27131	0.47179	1	7387	2	0.44464	1
CXorf27	1.0212	0.12737	0.26444	1	4577	1	1.0216	0.33771	0.52956	1	8343	1	0.33323	0.068187	0.16344	0.914874	3239	1	0.2371	0.27146	0.4719	1	7388	1	-0.7845	1
FIGF	0.66899	0.85516	0.85593	1	14116	1	1.1545	0.85088	0.86173	1	14158	1	0.79801	0.26485	0.42432	1	6840	1	1.15	0.27146	0.4719	1	7389	1	-0.0045	1
CHRNA4	-0.23782	0.26487	0.40093	1	6994	2	0.057526	0.13032	0.26853	1	4838	1	0.097627	0.36431	0.50544	1	8172	1	0.11282	0.27149	0.4202	1	7390	1	0.055294	1
RAB6A	0.38156	0.98331	0.98329	1	17278	0	0.29982	0.88437	0.88657	1	14689	1	0.14883	0.71457	0.74792	1	12036	1	-0.41446	0.27154	0.47197	1	7391	2	-0.71428	1
GPR62	-0.18861	0.16413	0.32083	1	5336	2	0.033267	0.2592	0.4571	1	7286	2	-0.080689	0.14074	0.2829	1	4850	2	-0.069014	0.27184	0.47218	1	7392	2	-0.102281	1
THBS4	0.42426	0.25872	0.43252	1	6923	1	-0.27317	0.40979	0.58424	1	9118	1	0.16781	0.092597	0.2049	0.988544	3761	1	0.30891	0.27185	0.47218	1	7393	1	0.58208	1
DNALI1	0.1269	0.5885	0.70298	1	11151	1	-0.5165	0.23519	0.42534	1	6807	3	-0.67559	0.13217	0.26933	1	4654	3	-0.18079	0.27186	0.47219	1	7394	2	0.33571	1
NHLH2	0.091295	0.35115	0.5119	1	8041	2	-0.39201	0.53774	0.68506	1	10779	2	0.51044	0.33071	0.48414	1	7690	1	0.77071	0.27189	0.47222	1	7395	1	1.16272	1
ABCA2	-0.22011	0.37238	0.53051	1	8295	2	-0.67115	0.18105	0.3518	1	5729	3	-0.39175	0.30746	0.46296	1	7384	2	-0.34197	0.2721	0.47238	1	7396	2	0.32918	1
SLC29A2	0.59567	0.46827	0.61585	1	9679	1	0.80775	0.20713	0.38749	1	6212	2	-0.87223	0.078005	0.18033	0.946509	3457	3	-0.043755	0.27229	0.47252	1	7397	2	-0.851505	1
MSC	0.68727	0.17027	0.33013	1	5470	2	0.91279	0.17403	0.34198	1	5613	2	0.65795	0.33608	0.48912	1	7777	2	0.83172	0.27232	0.47254	1	7398	2	-0.08107	1
ACTR1B	0.058915	0.092471	0.20903	0.985692	3845	2	-0.91249	0.14288	0.29776	1	5060	3	0.036479	0.14703	0.29284	1	4992	2	0.20056	0.27238	0.47259	1	7399	2	1.11305	1
BHLHE22	-0.15197	0.015446	0.050414	0.534888	1711	2	-0.013174	0.075725	0.19808	0.927039	3870	2	0.52412	0.047155	0.12677	0.822819	2785	2	0.72435	0.27244	0.47265	1	7400	2	0.737524	1
KLF14	-0.35272	0.33117	0.49457	1	7793	2	-0.41707	0.59461	0.73177	1	11587	2	-0.3709	0.37126	0.52163	1	8267	2	-0.23589	0.27252	0.47272	1	7401	2	0.18118	1
FGF17	0.32767	0.52906	0.67122	1	10589	2	0.401	0.38898	0.56816	1	8877	2	0.2798	0.61044	0.69344	1	11020	1	-0.05565	0.27259	0.47277	1	7402	2	-0.45665	1
PHLDB1	0.077145	0.21529	0.39572	1	6395	1	0.34824	0.41534	0.58851	1	9185	1	-0.020766	0.39848	0.54691	1	8691	2	-0.15874	0.27261	0.47279	1	7403	2	-0.50698	1
C8B	0.14433	0.36728	0.52599	1	8230	1	-0.61628	0.24588	0.43946	1	7019	3	0.13984	0.065747	0.15927	0.904663	3187	2	-0.00054282	0.27275	0.47292	1	7404	2	0.615737	1
NMUR1	0.35649	0.21735	0.39743	1	6420	1	0.65441	0.13698	0.28928	1	4953	1	0.41287	0.34831	0.50029	1	7939	1	0.9198	0.27297	0.47308	1	7405	1	0.26539	1
CALHM2	0.30111	0.61098	0.71207	1	11329	1	0.41558	0.41934	0.59159	1	9245	2	0.16476	0.055562	0.1416	0.866568	2965	2	0.064041	0.27298	0.47309	1	7406	2	-0.351539	1
PRRT3	-0.19293	0.13513	0.27645	1	4732	2	-0.46062	0.17002	0.33643	1	5541	2	-0.23097	0.074019	0.17352	0.930228	3385	2	-0.40204	0.27307	0.47316	1	7407	2	0.05858	1
HNF1B	0.27757	0.55425	0.68996	1	10906	1	0.46223	0.4307	0.60036	1	9386	2	0.01394	0.33712	0.49007	1	7794	1	-0.25928	0.27314	0.47321	1	7408	2	-0.72151	1
KLC4	-0.19148	0.46585	0.61367	1	9642	2	-0.2974	0.40588	0.58118	1	9077	2	-0.0039561	0.31524	0.47	1	7477	1	-0.15614	0.27327	0.47329	1	7409	1	0.14126	1
SLC2A4	-0.21449	0.26377	0.43684	1	6984	2	0.18083	0.38297	0.56358	1	8811	2	0.49306	0.42548	0.57231	1	9054	2	0.37863	0.27337	0.47338	1	7410	2	0.1978	1
IER2	0.11597	0.13219	0.27198	1	4674	2	0.66303	0.21002	0.39147	1	6282	2	0.029579	0.10987	0.23338	1	4144	1	0.20403	0.2734	0.4734	1	7411	1	-0.459	1
DUPD1	0.44188	0.56273	0.58194	1	10961	1	0.38636	0.45911	0.53767	1	9758	1	-0.15757	0.57955	0.58901	1	10777	1	-0.56322	0.2735	0.40478	1	7412	2	-0.94958	1
PPARG	0.36905	0.22516	0.40398	1	6518	1	0.19158	0.10724	0.24571	1	4418	1	-0.11557	0.19436	0.36093	1	5977	1	-0.17552	0.27354	0.47351	1	7413	2	-0.3671	1
CA12	0.1096	0.81242	0.82084	1	13404	1	0.20917	0.93852	0.9384	1	15897	0	0.36362	0.98402	0.984	1	17238	0	0.15757	0.27357	0.47353	1	7414	1	-0.0516	1
ASCC1	0.77756	0.97178	0.97164	1	16927	0	0.19878	0.94071	0.94062	1	15963	0	0.31127	0.57704	0.67854	1	10754	1	0.64653	0.27367	0.47361	1	7417	2	0.44775	1
LCE3B	0.19463	0.1981	0.37103	1	6023	2	0.35815	0.23448	0.42442	1	6789	1	0.37222	0.063064	0.15461	0.89579	3127	2	0.23597	0.27374	0.47367	1	7418	2	-0.12218	1
SMARCD3	-0.37464	0.18183	0.34728	1	5684	2	-3.001e-05	0.21666	0.4004	1	6426	1	0.0004088	0.016342	0.052349	0.557691	1700	1	0.25744	0.27382	0.47373	1	7419	1	0.25747	1
PGBD1	-0.21802	0.2463	0.42195	1	6783	2	0.53283	0.27616	0.47905	1	7619	2	0.0024845	0.89404	0.89387	1	14945	0	-0.11128	0.27399	0.47386	1	7420	2	-0.64411	1
KCNN2	-0.43565	0.15453	0.25191	1	5142	1	-0.78436	0.23955	0.3642	1	6877	2	-0.31813	0.11081	0.19068	0.966245	4162	1	-0.5174	0.27409	0.4055	1	7421	2	0.26696	1
IL18RAP	-0.01015	0.14907	0.29797	1	5021	2	0.037919	0.38091	0.56203	1	8793	1	-0.34962	0.09388	0.20704	0.990186	3794	2	-0.14505	0.27424	0.47404	1	7422	2	-0.182969	1
TMOD4	-0.041823	0.26055	0.43412	1	6952	1	0.30304	0.33789	0.52969	1	8346	2	-0.10985	0.42171	0.56876	1	9001	2	-0.2464	0.27447	0.47422	1	7424	2	-0.54944	1
GALNT13	0.42726	0.70096	0.75336	1	12064	1	1.251	0.63956	0.76447	1	12187	1	0.66176	0.60681	0.69182	1	10994	1	0.40806	0.27451	0.47425	1	7425	2	-0.84294	1
TEC	0.27764	0.79212	0.80648	1	13105	1	0.12183	0.5692	0.7107	1	11220	2	0.069567	0.51446	0.65293	1	10341	1	-0.06928	0.27456	0.47428	1	7426	2	-0.19111	1
STMN3	0.10474	0.20514	0.3812	1	6189	2	0.10131	0.33501	0.52755	1	8313	2	0.15982	0.36185	0.51277	1	8130	2	-0.27947	0.27476	0.47445	1	7427	2	-0.38078	1
HIBCH	0.16876	0.58058	0.69994	1	11084	1	-0.79166	0.17756	0.34689	1	5670	3	-0.48391	0.12323	0.25494	1	4452	2	-0.17302	0.27507	0.47469	1	7429	2	0.61864	1
CEP57L1	0.23342	0.90194	0.90174	1	15140	0	-0.56911	0.25824	0.45578	1	7265	3	-0.015552	0.53078	0.65935	1	10449	1	-0.16143	0.27507	0.47469	1	7430	2	0.40768	1
ODC1	-1.3305	0.057081	0.15029	0.871418	3119	3	-0.7643	0.070556	0.18822	0.906509	3752	4	-0.28274	0.151	0.29904	1	5065	2	0.44799	0.27507	0.47469	1	7431	2	1.21229	1
P2RY1	0.51718	0.40226	0.5568	1	8722	2	0.42462	0.11957	0.26393	1	4645	2	-0.10552	0.44241	0.5883	1	9313	2	0.08017	0.2752	0.47479	1	7432	2	-0.34445	1
C19orf80	-0.51223	0.10389	0.22751	1	4105	3	-0.29146	0.1981	0.37523	1	6036	2	-0.59061	0.16021	0.31333	1	5269	3	-0.29942	0.27563	0.47512	1	7434	2	-0.00796	1
DEPTOR	0.14045	0.32414	0.48844	1	7709	1	0.48464	0.2426	0.43511	1	6942	1	-0.010838	0.099353	0.21615	1	3914	1	-0.0035795	0.27568	0.47515	1	7435	2	-0.48822	1
SOX5	0.72658	0.90481	0.90461	1	15193	0	0.75226	0.5836	0.7226	1	11426	1	0.13725	0.9385	0.93839	1	15956	0	0.18633	0.27595	0.47535	1	7436	2	-0.56593	1
TMEM215	0.68467	0.58955	0.7034	1	11163	1	0.5528	0.9482	0.94817	1	16160	0	0.53015	0.26395	0.42349	1	6828	2	0.46732	0.27595	0.47535	1	7437	2	-0.08548	1
LZIC	-1.0771	0.066914	0.16687	0.909419	3322	3	-0.29165	0.88974	0.89107	1	14790	1	0.040814	0.071198	0.16869	0.924024	3310	2	0.51347	0.27595	0.47535	1	7438	2	0.80512	1
ASMT	0.084206	0.95657	0.95654	1	16494	0	0.3102	0.79625	0.82936	1	13479	1	0.031996	0.073288	0.17229	0.929043	3360	2	0.22444	0.27595	0.47535	1	7439	2	-0.08576	1
ZNF157	0.27956	0.49872	0.64335	1	10123	2	0.50302	0.33494	0.52749	1	8312	2	0.33655	0.20155	0.36737	1	6058	2	0.306	0.27616	0.4755	1	7440	2	-0.19702	1
BPY2C	0.54088	0.18443	0.35112	1	5738	1	0.74134	0.05137	0.14401	0.831225	3139	1	0.32789	0.21597	0.38017	1	6228	1	0.54415	0.27627	0.47558	1	7441	1	-0.19719	1
C20orf24	0.59291	0.51388	0.65709	1	10332	1	0.62629	0.6841	0.78026	1	12480	1	0.24775	0.10673	0.22822	1	4070	1	-0.069168	0.27636	0.47564	1	7442	1	-0.695458	1
NFIA	-0.54862	0.13436	0.27526	1	4715	3	-0.74601	0.043912	0.12615	0.787176	2902	3	0.00019382	0.32108	0.47522	1	7557	2	0.14841	0.2764	0.47567	1	7443	2	0.89442	1
SEC22C	0.26642	0.5381	0.67963	1	10730	2	0.35105	0.41439	0.58781	1	9171	2	0.36845	0.13061	0.26681	1	4621	2	0.7461	0.27648	0.47573	1	7444	2	0.39505	1
MAGEA1	0.3624	0.26247	0.43572	1	6970	1	-0.16097	0.16574	0.33038	1	5457	2	0.26604	0.10139	0.21959	1	3961	1	0.15528	0.27653	0.47577	1	7445	1	0.31625	1
DTNB	0.5398	0.2616	0.43501	1	6963	1	0.50717	0.068112	0.18271	0.895264	3687	1	0.32756	0.17955	0.34309	1	5729	1	0.64405	0.27661	0.47585	1	7446	1	0.13688	1
MYOG	0.6778	0.11521	0.24546	1	4335	2	0.66733	0.081303	0.2066	0.939941	3980	2	0.4353	0.1393	0.28062	1	4825	2	0.83268	0.27678	0.47597	1	7448	2	0.16535	1
C1orf87	0.42386	0.48906	0.59396	1	9973	1	0.60935	0.92389	0.92404	1	15565	0	0.38991	0.54573	0.60682	1	10556	1	0.70885	0.27687	0.42557	1	7449	1	0.0995	1
MSL3	-0.12339	0.47619	0.62298	1	9788	2	-0.52281	0.072779	0.19319	0.914546	3819	4	0.065411	0.30409	0.45986	1	7336	2	-0.36265	0.27689	0.47606	1	7450	2	0.16016	1
MAPK7	0.13682	0.036328	0.10623	0.759091	2538	1	0.74942	0.0018019	0.0077945	0.170372	829	1	0.24569	0.022949	0.070567	0.641643	1989	1	0.24337	0.27704	0.47617	1	7451	1	-0.50605	1
ABHD16A	-0.18	0.23922	0.41601	1	6709	2	-0.55725	0.23707	0.42784	1	6837	3	0.16735	0.045253	0.12337	0.811009	2751	2	-0.030758	0.27705	0.47618	1	7452	2	0.526492	1
L3MBTL3	0.6761	0.098335	0.21853	0.996493	3981	1	0.81474	0.037782	0.11099	0.745579	2701	1	0.36878	0.30128	0.45739	1	7298	1	0.57516	0.27708	0.47622	1	7453	1	-0.23958	1
FAM43A	0.2254	0.55909	0.69176	1	10932	1	0.56768	0.67243	0.77593	1	12388	1	0.19964	0.22678	0.38983	1	6358	1	0.69326	0.27721	0.47632	1	7454	1	0.12558	1
MT1X	-0.081074	0.18369	0.35001	1	5725	2	0.46093	0.34379	0.53398	1	8400	2	-0.048452	0.11057	0.23449	1	4158	2	-0.13004	0.27735	0.47642	1	7456	2	-0.59097	1
ZNF233	-0.8731	0.028852	0.086803	0.71071	2212	4	-0.57587	0.27402	0.47632	1	7570	3	-0.048403	0.34127	0.49377	1	7843	1	-0.15093	0.27761	0.47662	1	7458	2	0.42494	1
SPAG7	0.86038	0.33253	0.49576	1	7816	1	1.045	0.22985	0.41809	1	6681	1	0.92235	0.25692	0.41713	1	6740	1	1.1059	0.27768	0.47667	1	7459	1	0.0609	1
GAD1	-0.59951	0.18181	0.34726	1	5682	3	-0.54219	0.25377	0.44987	1	7177	3	-0.27842	0.44207	0.58795	1	9307	2	-0.33244	0.27772	0.47671	1	7460	2	0.20975	1
NLRP5	0.16417	0.47018	0.61757	1	9704	1	0.319	0.56631	0.70835	1	11179	1	0.41035	0.30944	0.46472	1	7407	1	0.31457	0.27794	0.47687	1	7462	1	-0.00443	1
HIST1H3E	0.15397	0.34358	0.50523	1	7950	1	0.16478	0.38059	0.56179	1	8788	1	0.1438	0.3145	0.46933	1	7469	1	0.023857	0.27798	0.4769	1	7463	2	-0.140923	1
GCDH	0.23224	0.32422	0.4885	1	7710	1	0.73421	0.63818	0.764	1	12180	1	0.021587	0.22583	0.38899	1	6348	1	-0.064594	0.27802	0.47693	1	7464	2	-0.798804	1
PDE6C	0.088363	0.30839	0.47496	1	7509	2	0.079827	0.12269	0.26842	1	4693	2	-0.64954	0.1366	0.27631	1	4756	3	0.39622	0.27813	0.47702	1	7465	2	0.316393	1
UGT2B4	-0.33668	0.31512	0.48074	1	7598	2	-0.25344	0.21041	0.392	1	6287	1	-0.61778	0.119	0.24814	1	4342	3	-0.29564	0.27813	0.47702	1	7466	2	-0.0422	1
UBIAD1	-0.55416	0.13799	0.28095	1	4789	3	-0.45351	0.22301	0.40889	1	6549	2	0.12982	0.54202	0.66382	1	10524	1	-0.20277	0.27813	0.47702	1	7467	1	0.25074	1
MIB2	0.25901	0.39464	0.55003	1	8609	1	-0.0048028	0.59145	0.72914	1	11544	2	-0.050678	0.40798	0.55581	1	8832	2	-0.026666	0.27822	0.47709	1	7468	2	-0.0218632	1
ARHGAP9	0.15115	0.17529	0.33754	1	5560	1	0.20497	0.42069	0.59261	1	9269	2	0.20567	0.25091	0.41166	1	6663	1	0.36759	0.27828	0.47714	1	7469	1	0.16262	1
GRAPL	0.24492	0.4677	0.61533	1	9670	1	0.55485	0.38885	0.56806	1	8875	2	0.37429	0.3578	0.50901	1	8079	1	0.21383	0.27837	0.47719	1	7470	1	-0.34102	1
KIAA1257	0.25823	0.84867	0.85011	1	13992	1	0.38691	0.80742	0.83533	1	13599	1	-0.35035	0.46187	0.60682	1	9599	2	-0.049382	0.27859	0.47735	1	7471	2	-0.436292	1
IRS4	-0.058185	0.5671	0.69476	1	10987	1	-0.20419	0.30186	0.50291	1	7941	2	0.37049	0.4619	0.60686	1	9600	1	1.0239	0.27869	0.47743	1	7472	2	1.22809	1
OSBPL5	0.16156	0.089238	0.20377	0.978259	3770	2	0.57896	0.20849	0.38933	1	6244	2	0.20372	0.20222	0.36796	1	6067	2	0.63362	0.27879	0.4775	1	7473	2	0.05466	1
ZBTB12	0.35927	0.54087	0.68215	1	10774	1	0.42614	0.7716	0.81702	1	13225	1	0.22639	0.14806	0.29443	1	5012	1	0.13453	0.27896	0.47764	1	7474	2	-0.29161	1
ZNF284	-0.020123	0.30019	0.46804	1	7408	2	-0.39405	0.045642	0.13036	0.798759	2955	2	-0.031915	0.12593	0.25925	1	4514	2	-0.52501	0.27905	0.47769	1	7476	2	-0.13096	1
STK17B	0.33749	0.97759	0.97752	1	17110	0	0.004943	0.75354	0.80861	1	13052	1	0.79901	0.54433	0.66478	1	10544	1	0.51746	0.27905	0.47769	1	7478	2	0.512517	1
GPR65	-0.59465	0.16381	0.32036	1	5329	3	-0.17386	0.35517	0.54254	1	8523	2	-0.43092	0.26231	0.42199	1	6800	2	0.33604	0.27905	0.47769	1	7479	2	0.5099	1
CHST5	0.17091	0.1837	0.35002	1	5726	2	0.0032876	0.12209	0.26751	1	4686	2	0.0062586	0.032497	0.096138	0.725258	2397	2	-0.18072	0.27913	0.47776	1	7480	2	-0.184008	1
CCNT2	0.019893	0.20731	0.38431	1	6231	1	0.17548	0.55432	0.69853	1	10999	1	0.038663	0.026213	0.079453	0.675969	2129	2	-0.13672	0.27918	0.47779	1	7481	2	-0.3122	1
FAM49A	0.39109	0.51894	0.66175	1	10411	1	0.30923	0.573	0.71388	1	11273	2	-0.017612	0.58383	0.68143	1	10811	1	0.30293	0.27943	0.47798	1	7482	1	-0.0063	1
DYDC2	0.16097	0.65479	0.6862	1	11663	1	0.22289	0.79494	0.80232	1	13466	1	-0.072069	0.35859	0.49919	1	8088	2	-0.2406	0.27955	0.42825	1	7483	2	-0.46349	1
TRIM49	-0.36912	0.39025	0.54604	1	8549	2	-0.88422	0.19982	0.37761	1	6077	3	-0.77034	0.10926	0.2324	1	4130	3	-0.49493	0.27967	0.47815	1	7484	2	0.38929	1
ACSS2	-0.26181	0.21976	0.39943	1	6451	2	-0.15033	0.23516	0.42531	1	6806	2	0.039873	0.36999	0.52041	1	8252	1	-0.024244	0.27982	0.47826	1	7485	2	0.126086	1
C22orf42	0.71953	0.83324	0.83705	1	13713	1	0.74206	0.32418	0.51935	1	8195	2	0.56565	0.36582	0.51648	1	8199	1	0.077769	0.27996	0.47837	1	7487	2	-0.664291	1
DOCK9	0.77953	0.27246	0.4443	1	7079	2	0.65483	0.56274	0.70547	1	11119	1	0.5619	0.035465	0.10391	0.746264	2519	1	0.44815	0.27999	0.47837	1	7488	1	-0.20668	1
NOXO1	-0.062116	0.51435	0.65752	1	10343	1	-0.16245	0.46347	0.62587	1	9808	1	-0.082364	0.30609	0.46175	1	7368	2	0.18881	0.28007	0.47843	1	7489	2	0.35126	1
ZNF23	0.62517	0.28544	0.45538	1	7227	2	0.50863	0.36141	0.54727	1	8595	2	0.5824	0.092135	0.20412	0.987286	3751	1	0.75798	0.28033	0.47864	1	7490	1	0.24935	1
VASP	0.38458	0.25219	0.42698	1	6858	1	0.41449	0.53112	0.67964	1	10705	1	0.57008	0.089667	0.19996	0.982191	3695	1	0.79442	0.28046	0.47873	1	7492	1	0.37993	1
RNF135	-0.36074	0.16661	0.3246	1	5398	3	-0.010826	0.13135	0.28116	1	4848	2	-0.092704	0.096341	0.21109	0.995381	3847	2	-0.13979	0.28054	0.47879	1	7493	2	-0.128964	1
ATP2A1	-0.18174	0.06203	0.15859	0.890134	3223	2	0.27785	0.071759	0.19093	0.912451	3783	2	-0.58721	0.10122	0.21932	1	3959	3	-0.24416	0.28067	0.4789	1	7494	1	-0.52201	1
CEP89	-0.1684	0.20301	0.37821	1	6141	2	-0.63835	0.2124	0.39467	1	6332	3	-0.30972	0.13035	0.26637	1	4618	2	-0.17689	0.28079	0.47899	1	7495	2	0.46146	1
WNT1	-0.38712	0.20153	0.37605	1	6106	3	-0.32973	0.23316	0.42261	1	6754	2	-0.26304	0.4249	0.57176	1	9044	2	-0.28334	0.28088	0.47908	1	7496	2	0.04639	1
SMARCD1	-0.25079	0.090294	0.20549	0.979487	3800	2	0.18378	0.51464	0.66626	1	10493	2	-0.94089	0.030035	0.089679	0.707613	2294	4	-0.27302	0.28113	0.47927	1	7497	2	-0.4568	1
HERC5	0.010804	0.63405	0.72179	1	11497	1	0.40321	0.65662	0.77028	1	12298	1	-0.16128	0.26649	0.42582	1	6860	1	0.2569	0.28127	0.47936	1	7498	2	-0.14631	1
CD74	0.18717	0.51421	0.6574	1	10340	2	0.044642	0.20255	0.38136	1	6128	2	0.30011	0.45603	0.60122	1	9517	1	-0.12828	0.28148	0.47953	1	7499	1	-0.172922	1
FZD3	-0.060277	0.49841	0.64306	1	10120	2	-0.43601	0.62847	0.76026	1	12103	2	-0.30464	0.077457	0.17945	0.94482	3447	1	-0.080202	0.28206	0.47994	1	7500	1	0.355808	1
KIAA1191	0.34279	0.51857	0.66142	1	10402	1	0.28069	0.3354	0.52782	1	8317	2	0.24805	0.22071	0.38439	1	6283	2	-0.43533	0.28206	0.47994	1	7501	2	-0.71602	1
UTS2B	-0.34526	0.68268	0.74415	1	11895	1	0.11045	0.34779	0.53702	1	8446	2	0.19506	0.53959	0.66286	1	10506	1	0.070891	0.28206	0.47994	1	7502	1	-0.039559	1
IL2RB	-0.038337	0.23585	0.41313	1	6664	2	-0.79085	0.17514	0.34353	1	5632	3	-0.3847	0.28139	0.43934	1	7048	2	-0.013317	0.28208	0.47996	1	7503	2	0.777533	1
PRR5-ARHGAP8	-0.032487	0.16367	0.32015	1	5325	2	-0.079234	0.12152	0.26672	1	4675	2	0.47551	0.3019	0.45794	1	7309	2	0.51197	0.28228	0.48011	1	7504	2	0.591204	1
MC5R	-0.34135	0.1117	0.23985	1	4274	2	-0.058243	0.26229	0.46116	1	7344	2	-0.57741	0.11657	0.24426	1	4286	3	-0.2927	0.28249	0.48027	1	7505	2	-0.234457	1
ITGAD	0.35843	0.57964	0.69959	1	11078	1	0.33106	0.77863	0.82038	1	13295	1	0.3071	0.25102	0.41176	1	6665	2	0.45964	0.28251	0.48028	1	7506	2	0.12858	1
PNRC1	0.33137	0.19596	0.36793	1	5978	1	0.50958	0.2609	0.45936	1	7313	1	0.35312	0.19739	0.3636	1	6012	1	0.75368	0.28263	0.48038	1	7508	1	0.2441	1
DCAF12	0.43702	0.64779	0.72779	1	11603	1	-0.40799	0.43127	0.60079	1	9393	2	-0.28054	0.16779	0.32516	1	5454	2	-0.29172	0.28286	0.48055	1	7510	2	0.11627	1
LOXL3	-0.82313	0.099448	0.22036	0.998889	4004	3	-0.86779	0.21356	0.39618	1	6356	3	-0.82105	0.064394	0.15691	0.899645	3156	3	-0.46125	0.28288	0.48057	1	7511	2	0.40654	1
ADAD2	-0.15327	0.33657	0.49927	1	7869	2	0.23293	0.19101	0.36559	1	5911	2	0.39547	0.18431	0.35033	1	5831	2	0.88719	0.28293	0.4806	1	7512	2	0.65426	1
FOXN1	0.34732	0.042721	0.12237	0.806099	2748	1	-0.15666	0.12523	0.27216	1	4737	1	0.15776	0.086421	0.19453	0.971807	3634	1	0.074082	0.28314	0.48076	1	7513	1	0.230742	1
PLEKHB1	0.02556	0.14187	0.26984	1	4866	1	0.18966	0.57834	0.67633	1	11346	1	0.05989	0.47488	0.5683	1	9793	1	0.1901	0.28327	0.43187	1	7514	1	0.00044	1
TNFAIP8L2	-0.11854	0.36827	0.52688	1	8242	2	-0.44455	0.28219	0.48679	1	7734	3	0.1593	0.6298	0.70254	1	11177	1	-0.19081	0.28331	0.48089	1	7515	2	0.25374	1
PCMTD1	-0.062548	0.39656	0.55174	1	8637	2	-0.56879	0.27963	0.48357	1	7683	3	0.18986	0.1722	0.33192	1	5554	2	0.38769	0.28332	0.48089	1	7516	2	0.95648	1
LINGO3	-0.16471	0.19479	0.36628	1	5953	2	-0.35535	0.13432	0.28536	1	4894	2	-0.16478	0.13693	0.27684	1	4764	1	-0.12646	0.28339	0.48095	1	7517	2	0.22889	1
FGFR1OP2	0.28985	0.85711	0.85766	1	14150	1	-0.0050545	0.57071	0.71198	1	11243	2	-0.37249	0.44128	0.58723	1	9292	2	-0.37024	0.28344	0.481	1	7518	1	-0.365185	1
DHRS3	0.22922	0.5011	0.64548	1	10157	1	0.030657	0.27697	0.48009	1	7638	1	-0.37681	0.39953	0.54787	1	8707	2	-0.37658	0.28352	0.48107	1	7519	2	-0.407237	1
GAL3ST4	-0.57825	0.16825	0.32709	1	5430	3	-0.35905	0.03565	0.10574	0.731397	2623	2	-0.10954	0.20408	0.36959	1	6091	2	-0.096794	0.28355	0.48108	1	7520	2	0.262256	1
C1orf198	0.7617	0.28586	0.45573	1	7232	2	0.888	0.26367	0.46292	1	7375	2	0.65922	0.26757	0.42679	1	6875	2	0.79968	0.28361	0.48114	1	7521	2	-0.08832	1
PDLIM2	0.098194	0.050704	0.1394	0.844608	2990	2	0.4149	0.10989	0.24968	1	4466	2	0.51996	0.1689	0.32684	1	5484	2	0.061679	0.28372	0.48121	1	7522	2	-0.353221	1
STK10	0.27976	0.73553	0.77164	1	12416	1	0.52616	0.56051	0.70363	1	11083	2	0.15682	0.54112	0.66348	1	10517	1	0.13574	0.28375	0.48124	1	7523	2	-0.39042	1
KIAA1984	-0.88972	0.058951	0.15338	0.878173	3158	3	0.5725	0.09583	0.22867	0.978893	4226	2	-0.15427	0.19502	0.36151	1	5983	2	-0.012566	0.2838	0.48127	1	7524	2	-0.585066	1
C5orf64	0.63215	0.86417	0.86424	1	14283	1	0.14531	0.34993	0.53862	1	8472	2	0.4837	0.71629	0.74892	1	12054	1	0.78209	0.2838	0.48127	1	7525	1	0.63678	1
CRTAM	0.32454	0.90829	0.90801	1	15276	0	0.61961	0.93098	0.93089	1	15725	0	0.4404	0.86692	0.86687	1	14365	0	0.62509	0.28411	0.48151	1	7528	2	0.00548	1
ATP10A	0.31803	0.26737	0.43995	1	7018	1	0.41562	0.23358	0.42321	1	6765	2	0.14311	0.24587	0.40711	1	6614	2	0.42852	0.28412	0.48152	1	7529	2	0.0129	1
CENPP	-0.030688	0.53472	0.67653	1	10681	2	-0.41414	0.26372	0.463	1	7376	3	0.019697	0.69164	0.73471	1	11777	1	-0.18184	0.28424	0.48162	1	7530	2	0.2323	1
ACPP	-0.67069	0.1104	0.2378	1	4243	3	-0.78917	0.056549	0.15633	0.85328	3317	4	-0.91371	0.11004	0.23365	1	4149	3	-0.43523	0.28456	0.48184	1	7531	2	0.35394	1
GIN1	0.2288	0.19965	0.37331	1	6064	1	-0.32674	0.4373	0.60548	1	9466	2	-0.38023	0.13646	0.27608	1	4754	2	0.78212	0.28463	0.48189	1	7532	2	1.10886	1
SELO	0.38098	0.37843	0.53575	1	8387	1	0.093066	0.6064	0.74164	1	11754	1	0.51751	0.30969	0.46494	1	7409	1	0.51295	0.28463	0.48189	1	7533	1	0.419884	1
GSC2	-0.14881	0.35119	0.51194	1	8042	1	0.26563	0.42879	0.59887	1	9362	1	0.29928	0.16029	0.31345	1	5272	1	0.4345	0.28471	0.48195	1	7534	1	0.16887	1
TRMT12	-0.42628	0.26108	0.43456	1	6960	2	-0.23336	0.64401	0.76598	1	12211	1	-0.37916	0.3498	0.50167	1	7959	2	-0.28175	0.28476	0.482	1	7535	2	-0.04839	1
NUP210	0.11188	0.2966	0.46492	1	7364	2	-0.28765	0.34957	0.53834	1	8468	2	-0.042424	0.34819	0.50019	1	7937	2	0.65332	0.28499	0.48216	1	7537	2	0.94097	1
PCDH1	-0.021931	0.36493	0.52393	1	8205	2	0.43378	0.08131	0.20661	0.939941	3981	2	0.014468	0.32558	0.47938	1	7622	1	-0.083157	0.28511	0.48226	1	7538	1	-0.516937	1
CTSF	-0.83129	0.069002	0.17033	0.917236	3364	3	-0.59633	0.025453	0.079566	0.633878	2280	3	0.035486	0.20166	0.36746	1	6060	2	-0.33546	0.28511	0.48226	1	7539	2	0.26087	1
SIK2	0.064398	0.91154	0.91137	1	15368	0	0.25755	0.58507	0.72378	1	11453	2	0.20844	0.12045	0.25053	1	4379	2	-0.17949	0.28548	0.48253	1	7541	2	-0.43704	1
COL18A1	-0.29256	0.28076	0.45141	1	7183	1	0.19619	0.16674	0.33178	1	5476	2	0.35457	0.28958	0.44676	1	7151	2	0.37175	0.28555	0.48258	1	7542	2	0.17556	1
VDR	-0.3664	0.57861	0.69919	1	11071	1	-0.59789	0.27853	0.48214	1	7661	3	-0.17598	0.29539	0.45198	1	7220	2	-0.0052522	0.28557	0.48259	1	7543	2	0.592638	1
PTGDR2	0.22338	0.43841	0.58898	1	9251	2	0.40461	0.72972	0.79825	1	12838	1	0.027013	0.18607	0.35294	1	5866	2	0.4515	0.28569	0.48268	1	7544	2	0.04689	1
KLHDC7B	-0.1117	0.36812	0.52674	1	8240	2	-0.32918	0.37316	0.55628	1	8709	2	-0.48474	0.082906	0.18854	0.963886	3550	3	0.20861	0.28586	0.48281	1	7545	2	0.53779	1
CELSR3	-0.02954	0.059268	0.15391	0.879516	3163	2	-0.21453	0.04063	0.11811	0.763192	2806	2	-0.46574	0.056516	0.14326	0.870904	2985	3	-0.066534	0.2859	0.48284	1	7546	2	0.147996	1
SEC14L4	-0.22209	0.24893	0.42417	1	6820	2	-0.59901	0.13002	0.27918	1	4834	3	-0.57065	0.026988	0.081534	0.680737	2168	4	-0.46166	0.28596	0.48288	1	7547	2	0.13735	1
USP31	-0.27077	0.32446	0.4887	1	7713	2	-0.22329	0.56178	0.70467	1	11107	2	-0.55694	0.14419	0.28832	1	4921	3	-0.37874	0.28624	0.48307	1	7549	2	-0.15545	1
DIO1	0.57406	0.71026	0.75811	1	12153	1	1.0632	0.35248	0.54053	1	8498	1	0.20879	0.82724	0.82866	1	13589	1	0.45282	0.28624	0.48307	1	7550	1	-0.61038	1
CD55	0.27853	0.84946	0.85079	1	14010	1	0.21712	0.21634	0.39997	1	6418	2	0.37218	0.1966	0.3629	1	6003	1	0.02813	0.28624	0.48307	1	7551	1	-0.18899	1
HS6ST3	-0.12482	0.43545	0.58632	1	9214	2	-0.4877	0.26715	0.46741	1	7437	3	0.030718	0.22576	0.38892	1	6347	2	0.70888	0.28624	0.48307	1	7552	2	1.19658	1
DRAXIN	0.31366	0.13337	0.27377	1	4697	1	0.016635	0.35248	0.54053	1	8496	2	0.02838	0.42888	0.57553	1	9112	1	0.11695	0.28624	0.48307	1	7553	1	0.100315	1
FLG2	0.42058	0.90952	0.9093	1	15314	0	0.29213	0.6669	0.77393	1	12354	1	0.19089	0.20712	0.37226	1	6128	2	0.78567	0.2864	0.48321	1	7554	2	0.49354	1
TBL2	-0.38159	0.20827	0.38571	1	6251	2	-0.59824	0.21565	0.39905	1	6403	3	-0.0076684	0.29042	0.4475	1	7161	2	-0.0077008	0.28665	0.4834	1	7555	2	0.590539	1
STK4	-0.25783	0.1769	0.33991	1	5595	2	-0.97188	0.18004	0.35041	1	5712	3	-0.24413	0.27305	0.4318	1	6943	1	0.34393	0.28687	0.48358	1	7556	1	1.31581	1
SIGLEC6	0.17769	0.26706	0.43969	1	7016	2	0.22314	0.40716	0.58218	1	9092	2	0.3915	0.30007	0.4563	1	7278	2	-0.38665	0.28693	0.48362	1	7557	2	-0.60979	1
TXNDC9	-0.27343	0.49784	0.64253	1	10112	2	-0.76577	0.21016	0.39166	1	6284	3	-0.37776	0.35687	0.50816	1	8066	2	0.14952	0.28704	0.4837	1	7558	2	0.91529	1
BNIPL	-0.37054	0.46218	0.61037	1	9595	2	-0.30826	0.40938	0.58393	1	9114	2	-0.23682	0.20542	0.37077	1	6107	2	0.16755	0.28727	0.48388	1	7559	2	0.47581	1
TIFAB	0.39433	0.12143	0.25511	1	4455	2	-0.46722	0.15447	0.31441	1	5270	3	-0.12093	0.25133	0.41205	1	6669	2	0.086663	0.28734	0.48393	1	7560	2	0.553883	1
FAM221B	-0.8015	0.033422	0.098767	0.741324	2413	4	-0.31375	0.5375	0.68486	1	10774	2	-0.10132	0.22298	0.38641	1	6319	2	-0.42469	0.28759	0.48412	1	7561	2	-0.11094	1
ABCA8	-0.019937	0.41242	0.56585	1	8869	2	0.23979	0.29128	0.49515	1	7844	2	-0.071731	0.16039	0.31361	1	5276	1	-0.056812	0.28766	0.48418	1	7562	2	-0.296602	1
HLA-DQA2	0.12961	0.19379	0.36481	1	5923	1	0.42513	0.42943	0.59937	1	9368	1	0.48691	0.50608	0.64902	1	10272	1	-0.57023	0.28769	0.48419	1	7564	2	-0.99536	1
NR3C2	0.42637	0.18579	0.35307	1	5780	2	-0.088059	0.36523	0.55023	1	8635	2	0.24943	0.40647	0.55436	1	8812	2	0.016965	0.28769	0.48419	1	7565	2	0.105024	1
ZNF17	0.40406	0.0037394	0.015644	0.251918	1124	1	1.0369	0.16499	0.32932	1	5442	2	0.49799	0.61228	0.69428	1	11036	1	0.79723	0.28791	0.48437	1	7566	1	-0.23967	1
CWF19L1	0.080219	0.046519	0.13187	0.826244	2891	2	-0.13184	0.056703	0.15668	0.853893	3323	1	0.25169	0.2661	0.42545	1	6857	1	-0.014128	0.28802	0.48445	1	7567	2	0.117712	1
C7orf73	0.21408	0.27433	0.41102	1	7104	1	0.80097	0.35077	0.5014	1	8479	1	0.28379	0.62385	0.65509	1	11123	1	0.41803	0.28803	0.43668	1	7569	1	-0.38294	1
MAP6D1	0.16702	0.17821	0.34187	1	5623	1	0.25042	0.20223	0.38092	1	6122	1	0.38617	0.14582	0.29088	1	4957	1	0.4993	0.2881	0.48452	1	7570	1	0.24888	1
SLC26A1	0.015218	0.52717	0.66942	1	10559	1	0.53396	0.59801	0.73465	1	11637	1	-0.052866	0.2981	0.45449	1	7255	1	0.087396	0.2884	0.48474	1	7571	1	-0.446564	1
PEX14	0.76032	0.32661	0.4906	1	7742	1	0.8866	0.51737	0.66846	1	10530	1	0.6283	0.45076	0.59621	1	9443	1	0.78408	0.28844	0.48478	1	7572	1	-0.10252	1
HOXD9	-0.72871	0.0060987	0.023359	0.328654	1288	3	0.25556	0.0047866	0.019672	0.283777	1253	2	0.27026	0.04681	0.12617	0.821401	2777	2	-0.33414	0.28849	0.48481	1	7573	2	-0.5897	1
TFAP2C	0.071709	0.86803	0.86802	1	14361	1	-0.22249	0.52074	0.67118	1	10573	2	0.15026	0.39044	0.53929	1	8567	2	0.17878	0.28854	0.48485	1	7574	2	0.40127	1
TBX10	0.49402	0.067272	0.16745	0.910304	3330	1	0.78394	0.36859	0.55279	1	8664	1	0.38355	0.045876	0.12449	0.814873	2762	1	0.74815	0.28861	0.4849	1	7575	1	-0.03579	1
MON1A	0.15618	0.15221	0.30284	1	5096	1	0.067729	0.073083	0.19386	0.915806	3826	1	0.26422	0.23725	0.39938	1	6495	1	-0.17476	0.28865	0.48494	1	7576	1	-0.242489	1
EFCAB11	0.02243	0.15866	0.31255	1	5228	2	-0.16823	0.19477	0.37073	1	5976	2	0.030459	0.10957	0.23289	1	4134	2	-0.012772	0.289	0.48523	1	7578	2	0.155458	1
KCNJ10	0.093128	0.59467	0.64959	1	11210	1	-0.16214	0.8598	0.8602	1	14294	0	-0.13309	0.88659	0.88675	1	14780	0	-0.79178	0.28903	0.43768	1	7579	2	-0.62964	1
MAN2C1	-1.1752	0.026926	0.081724	0.690053	2148	4	-0.38898	0.56191	0.70477	1	11109	2	-0.13578	0.34466	0.49689	1	7889	2	-0.3174	0.28914	0.48534	1	7580	2	0.07158	1
C11orf70	0.41063	0.093062	0.21	0.988212	3853	1	0.76222	0.21881	0.4033	1	6467	1	0.16912	0.33524	0.48837	1	7762	1	0.36551	0.2892	0.48538	1	7581	2	-0.39671	1
GMPPA	0.36046	0.2599	0.43356	1	6942	1	0.29826	0.18833	0.36187	1	5851	1	0.29119	0.16097	0.31449	1	5284	1	0.13075	0.2894	0.48555	1	7583	2	-0.16751	1
TMEM14B	-0.076657	0.93857	0.93846	1	16044	0	-0.10354	0.81505	0.83962	1	13675	1	0.0017766	0.51709	0.65395	1	10363	1	0.13708	0.28951	0.48563	1	7584	2	0.24062	1
FAM188A	0.15813	0.48309	0.62912	1	9890	2	0.41722	0.30545	0.50554	1	7981	2	0.30311	0.90804	0.90776	1	15272	0	0.061499	0.28951	0.48563	1	7585	1	-0.355721	1
ANPEP	-0.23519	0.37039	0.52876	1	8267	1	-0.61711	0.063453	0.17217	0.882504	3526	4	-0.43874	0.28237	0.44022	1	7065	2	0.20475	0.2898	0.48585	1	7586	2	0.82186	1
ANXA6	-0.38928	0.21503	0.39542	1	6390	3	-0.76515	0.057692	0.15894	0.857328	3354	3	-0.0052928	0.17438	0.33524	1	5596	2	0.18979	0.28985	0.48588	1	7587	2	0.95494	1
CHCHD6	0.43361	0.2895	0.45889	1	7278	1	-0.07109	0.31672	0.51384	1	8117	2	0.31887	0.24264	0.40421	1	6571	1	0.76249	0.29017	0.4861	1	7589	2	0.83358	1
SS18L1	-0.33874	0.42601	0.57788	1	9060	2	-0.64869	0.14731	0.30417	1	5144	3	-0.32513	0.40803	0.55585	1	8833	1	-0.12315	0.2903	0.4862	1	7590	2	0.52554	1
ZNF660	0.26	0.33405	0.49713	1	7835	1	0.879	0.47495	0.63492	1	9954	2	0.24747	0.59126	0.6847	1	10870	1	0.35051	0.29047	0.48633	1	7591	2	-0.52849	1
ZSCAN2	0.098387	0.32393	0.48824	1	7708	2	-0.20765	0.21648	0.40015	1	6422	2	-0.089929	0.2544	0.41484	1	6704	2	0.22271	0.29059	0.48642	1	7592	2	0.43036	1
GAN	-0.013502	0.50086	0.64527	1	10150	1	0.32639	0.61569	0.74942	1	11884	1	-0.32498	0.34896	0.50087	1	7950	2	-0.1975	0.29063	0.48646	1	7593	1	-0.52389	1
LONRF3	0.56204	0.13816	0.28121	1	4794	1	0.55014	0.36539	0.55035	1	8638	1	0.33971	0.088483	0.19799	0.977527	3676	1	0.19805	0.29063	0.48646	1	7595	1	-0.35209	1
GPR116	-0.22926	0.50095	0.64534	1	10153	2	0.044856	0.59317	0.73057	1	11567	1	0.38395	0.49428	0.63768	1	10086	1	0.37068	0.29089	0.48666	1	7596	1	0.325824	1
MADD	0.24769	0.055165	0.14709	0.862984	3085	2	0.22296	0.60888	0.74372	1	11783	1	-0.043894	0.15502	0.30536	1	5156	2	-0.42633	0.29093	0.48669	1	7597	2	-0.64929	1
CEBPB	0.10014	0.21447	0.39458	1	6376	2	0.35973	0.3232	0.5186	1	8184	1	0.03414	0.13159	0.2684	1	4642	1	0.098978	0.29118	0.4869	1	7598	1	-0.260752	1
TSPAN9	0.25332	0.062276	0.159	0.890578	3232	1	0.68505	0.28213	0.48671	1	7731	2	0.26811	0.40059	0.54888	1	8718	1	0.26701	0.29126	0.48697	1	7599	1	-0.41804	1
CALCOCO2	0.6773	0.90535	0.90514	1	15207	0	0.63634	0.97041	0.97033	1	16775	0	-0.20606	0.060956	0.15085	0.888263	3080	1	0.57387	0.29129	0.48698	1	7600	2	-0.06247	1
40243	0.19987	0.21949	0.3992	1	6450	1	-0.14202	0.22276	0.40855	1	6545	2	-0.12468	0.37034	0.52074	1	8255	2	0.42449	0.29129	0.48698	1	7601	2	0.56651	1
TTC5	-0.19025	0.12356	0.25846	1	4503	2	-0.25365	0.41886	0.5912	1	9235	2	0.20085	0.19889	0.36496	1	6024	2	0.32059	0.29135	0.48703	1	7602	2	0.57424	1
CDY1B	0.24705	0.7574	0.7844	1	12682	1	0.62659	0.71399	0.79187	1	12718	1	0.27017	0.68788	0.73257	1	11739	1	0.42965	0.29152	0.48716	1	7603	1	-0.19694	1
SPDYE1	-0.44794	0.49421	0.63928	1	10056	2	-0.99552	0.1395	0.29293	1	5007	3	-0.50408	0.13425	0.27255	1	4698	3	-0.47763	0.29163	0.48723	1	7605	2	0.51789	1
PALM2	-0.29483	0.231	0.40891	1	6605	2	0.10191	0.51067	0.6631	1	10442	2	-0.16862	0.36329	0.51414	1	8158	1	-0.35344	0.29177	0.48733	1	7606	2	-0.45535	1
ADA	-0.2258	0.37497	0.53275	1	8336	2	-0.19004	0.27336	0.47545	1	7559	2	-0.067153	0.23146	0.39406	1	6425	1	0.23955	0.29194	0.48746	1	7607	2	0.42959	1
IGSF3	-0.18994	0.11477	0.24477	1	4325	2	-0.89301	0.071128	0.18951	0.909307	3768	4	0.16692	0.32936	0.48292	1	7673	2	-0.24902	0.29198	0.48749	1	7608	2	0.64399	1
SASH3	0.014351	0.73024	0.76877	1	12361	1	0.47035	0.61874	0.75203	1	11935	2	-0.026886	0.35451	0.50595	1	8030	2	0.59072	0.29206	0.48756	1	7609	1	0.12037	1
GADD45G	0.97524	0.27465	0.4462	1	7109	1	1.1592	0.50687	0.66013	1	10405	1	0.44576	0.48528	0.62898	1	9952	1	1.0251	0.29215	0.48762	1	7610	2	-0.1341	1
SLC18A1	-0.21438	0.56718	0.6948	1	10988	1	-0.69592	0.25242	0.44807	1	7142	3	-0.2736	0.26693	0.42621	1	6866	2	0.25209	0.29242	0.48782	1	7611	1	0.94801	1
PTPRJ	0.075579	0.82918	0.8338	1	13650	1	0.27414	0.58464	0.72344	1	11445	1	-0.18441	0.43904	0.58509	1	9256	2	-0.12908	0.29243	0.48783	1	7612	2	-0.40322	1
ITFG3	0.36813	0.25627	0.43046	1	6900	2	0.35673	0.25088	0.44602	1	7120	2	0.39467	0.59294	0.68544	1	10884	1	0.53177	0.29249	0.48787	1	7613	1	0.17504	1
XYLT1	0.42558	0.78028	0.79867	1	12952	1	-0.37511	0.3667	0.55136	1	8648	2	0.22387	0.51614	0.65359	1	10355	1	0.26905	0.29261	0.48796	1	7614	1	0.64416	1
PLA2G2D	0.1463	0.69096	0.71066	1	11970	1	0.25451	0.79297	0.80081	1	13440	1	0.26433	0.47269	0.56715	1	9752	1	-0.56229	0.29267	0.4413	1	7615	2	-0.8168	1
SCT	0.052402	0.21682	0.39698	1	6416	2	-0.18053	0.50249	0.65663	1	10352	2	0.1505	0.38867	0.53767	1	8547	2	-0.37841	0.29273	0.48804	1	7616	2	-0.19788	1
BFSP1	-0.00081629	0.39233	0.54793	1	8574	2	-0.14252	0.5886	0.72676	1	11499	1	-0.11325	0.49524	0.63862	1	10106	1	0.088235	0.29278	0.48808	1	7617	2	0.230755	1
CASC3	0.48869	0.17785	0.34132	1	5616	1	0.93356	0.22326	0.40923	1	6559	1	0.017829	0.16559	0.32176	1	5391	1	0.27353	0.29295	0.4882	1	7618	1	-0.66003	1
RNPEP	-0.36889	0.61301	0.71289	1	11345	1	-0.50542	0.072749	0.19312	0.914546	3817	4	-0.21025	0.4453	0.59107	1	9364	2	-0.30832	0.29306	0.48828	1	7620	2	0.1971	1
ANKRD36	-0.90413	0.043986	0.12556	0.813631	2793	4	-0.81099	0.066755	0.1797	0.892465	3638	3	-0.43484	0.28185	0.43975	1	7056	2	-0.21391	0.29322	0.48839	1	7621	2	0.59708	1
LPHN1	-0.036672	0.10063	0.22231	1	4024	2	-0.40611	0.065329	0.17645	0.887818	3589	2	-0.060585	0.28937	0.44658	1	7146	2	-0.18113	0.29337	0.48851	1	7622	2	0.22498	1
TOM1L2	0.27847	0.14719	0.29512	1	4974	1	-0.48286	0.19646	0.37299	1	5998	2	0.45984	0.24343	0.40493	1	6576	2	0.22407	0.29345	0.48859	1	7623	2	0.70693	1
ARMC6	-0.19091	0.20213	0.37693	1	6122	2	-0.018356	0.051582	0.14453	0.832166	3146	2	0.27292	0.18097	0.34528	1	5756	2	0.98077	0.29354	0.48865	1	7624	2	0.999126	1
PIGT	-0.29577	0.2453	0.42112	1	6767	1	-0.55566	0.22149	0.40683	1	6515	3	-0.29534	0.3023	0.4583	1	7317	2	-0.18303	0.29356	0.48868	1	7625	2	0.37263	1
DCX	0.98338	0.98551	0.98549	1	17373	0	1.2221	0.97294	0.9728	1	16851	0	0.85312	0.59689	0.68727	1	10908	1	1.1842	0.29362	0.48872	1	7626	1	-0.0379	1
EIF2A	-0.10578	0.33229	0.49558	1	7811	2	0.0064734	0.74866	0.80639	1	13003	1	-0.85138	0.10853	0.2312	1	4118	3	-0.39731	0.29366	0.48875	1	7627	2	-0.403783	1
FAM186B	0.34629	0.7635	0.78809	1	12753	1	0.37753	0.54792	0.69318	1	10904	2	0.13997	0.92697	0.92688	1	15687	0	0.12544	0.29375	0.48882	1	7629	1	-0.25209	1
ZNF619	0.21481	0.3699	0.52831	1	8259	2	-0.59341	0.26793	0.46844	1	7459	3	0.47931	0.33688	0.48984	1	7792	2	0.59291	0.29379	0.48886	1	7630	2	1.18632	1
JOSD1	-0.038305	0.79304	0.79368	1	13121	1	0.028364	0.8067	0.81175	1	13594	1	-0.43006	0.62927	0.65864	1	11172	1	-0.66276	0.29394	0.4425	1	7631	2	-0.691124	1
ADCK4	0.20438	0.037136	0.10827	0.768226	2558	2	-0.31405	0.019296	0.063353	0.559235	2057	2	0.0089216	0.042827	0.11898	0.79569	2704	2	0.2198	0.29417	0.48915	1	7632	2	0.53385	1
PTPRF	-0.079633	0.19982	0.37356	1	6066	2	-0.21541	0.26668	0.4668	1	7425	2	-0.085207	0.16784	0.32524	1	5455	1	-0.088097	0.29421	0.48918	1	7633	1	0.127313	1
DARC	-0.51537	0.18085	0.3114	1	5664	2	-0.8762	0.20124	0.3563	1	6101	2	-0.022963	0.5792	0.62677	1	10772	1	-0.41809	0.29424	0.4428	1	7634	2	0.45811	1
SLCO3A1	-0.81467	0.10656	0.23166	1	4150	3	-0.66877	0.22415	0.41047	1	6576	3	0.31377	0.2464	0.40756	1	6617	2	-0.16896	0.29437	0.4893	1	7636	2	0.49981	1
MGAT3	-0.076199	0.34417	0.50576	1	7958	2	0.16294	0.23179	0.42077	1	6732	1	-0.24161	0.090104	0.2007	0.982758	3704	2	-0.11624	0.29438	0.4893	1	7637	2	-0.27918	1
MRPL30	0.050269	0.53448	0.67633	1	10678	2	-0.0096099	0.59819	0.73479	1	11641	2	0.059837	0.82612	0.82763	1	13567	1	0.62515	0.29451	0.48941	1	7638	2	0.63476	1
CAMK2B	-0.29372	0.30182	0.46939	1	7425	2	-0.46318	0.16685	0.33194	1	5479	3	0.017801	0.48822	0.63183	1	10005	2	0.33902	0.29454	0.48943	1	7639	1	0.8022	1
NXF2B	0.0686	0.36562	0.52452	1	8213	1	0.21985	0.26277	0.46177	1	7357	1	-0.076396	0.0947	0.20841	0.9921	3810	1	0.16456	0.29467	0.48952	1	7641	1	-0.05529	1
CST11	0.29654	0.74958	0.77971	1	12587	1	-0.30856	0.48571	0.64325	1	10115	2	0.13397	0.64434	0.70965	1	11296	1	-0.36964	0.29483	0.48965	1	7642	2	-0.06108	1
CHMP2B	0.37876	0.56965	0.69576	1	11011	1	0.69576	0.22798	0.41562	1	6650	2	0.58626	0.35949	0.51058	1	8100	1	0.52166	0.29486	0.48967	1	7643	1	-0.1741	1
FAM153A	0.14634	0.072194	0.17574	0.925747	3436	1	-0.13922	0.089723	0.21945	0.962691	4125	2	0.11267	0.058103	0.14592	0.875675	3022	2	0.0051629	0.29496	0.48975	1	7645	2	0.144383	1
ANKRD9	0.23936	0.66058	0.73356	1	11706	1	0.52065	0.66124	0.77191	1	12321	1	0.28526	0.337	0.48996	1	7793	2	0.48843	0.295	0.48977	1	7646	2	-0.03222	1
RTN4	0.72776	0.34855	0.50961	1	8016	1	0.7644	0.5746	0.71521	1	11296	1	0.1509	0.37244	0.5227	1	8283	2	0.096097	0.29516	0.48988	1	7647	2	-0.668303	1
C1orf141	0.68279	0.27833	0.44938	1	7150	1	1.139	0.36294	0.54845	1	8605	1	0.50448	0.083889	0.19021	0.965908	3576	1	0.67776	0.29519	0.48992	1	7648	2	-0.46124	1
EXOC3L4	0.23291	0.025311	0.077378	0.673868	2083	2	0.36493	0.015463	0.052958	0.510079	1883	2	0.27133	0.15327	0.30266	1	5118	2	0.38356	0.29572	0.49031	1	7649	2	0.01863	1
FAM120C	0.37358	0.23891	0.41575	1	6703	2	-0.22606	0.17872	0.34853	1	5684	2	0.16589	0.38198	0.53143	1	8438	2	0.40164	0.29573	0.49032	1	7650	2	0.6277	1
EFCAB12	0.6514	0.44067	0.59101	1	9288	1	0.92347	0.45201	0.61689	1	9661	1	0.18486	0.38137	0.53087	1	8422	1	0.44472	0.2958	0.49037	1	7651	1	-0.47875	1
RUNDC3B	-0.74415	0.12321	0.2579	1	4495	3	-0.99725	0.039011	0.11404	0.754613	2740	4	-0.29035	0.41124	0.55896	1	8869	2	-0.2756	0.29583	0.49039	1	7652	2	0.72165	1
ATRAID	0.40728	0.27045	0.4426	1	7054	1	0.54257	0.51194	0.66411	1	10461	1	-0.081327	0.49893	0.64212	1	10159	2	0.24648	0.29594	0.49049	1	7653	2	-0.29609	1
C9orf169	-0.29757	0.41107	0.56466	1	8854	2	-0.61969	0.22137	0.40667	1	6513	3	-0.42757	0.18474	0.35098	1	5837	3	-0.066229	0.29597	0.49051	1	7654	2	0.553461	1
ANXA2R	0.51856	0.11154	0.23958	1	4270	1	0.92681	0.35182	0.54006	1	8489	1	0.64156	0.17714	0.33938	1	5674	1	0.89821	0.29601	0.49054	1	7655	1	-0.0286	1
CRYGN	0.33222	0.25333	0.42794	1	6870	1	0.71034	0.56753	0.70934	1	11198	1	0.24299	0.12213	0.25314	1	4422	1	0.52882	0.29605	0.49057	1	7656	1	-0.18152	1
FNBP1	0.079952	0.48714	0.59302	1	9944	1	-0.15399	0.32956	0.48084	1	8258	2	0.25456	0.37374	0.51584	1	8304	1	-0.27103	0.29608	0.44465	1	7657	2	-0.11704	1
HOXC9	0.46288	0.10972	0.23673	1	4223	1	0.85578	0.077721	0.20114	0.933919	3904	1	0.68155	0.038372	0.11093	0.764972	2624	1	0.68507	0.2961	0.4906	1	7658	1	-0.17071	1
PIK3CG	0.20989	0.060219	0.15549	0.882372	3186	2	0.079459	0.0010814	0.0047736	0.127324	678	2	0.048914	0.19516	0.36164	1	5987	2	-0.13195	0.29638	0.49084	1	7659	2	-0.211409	1
GRB10	-0.028026	0.62863	0.71947	1	11457	1	-0.061261	0.80963	0.83652	1	13621	1	-0.3378	0.48155	0.62542	1	9893	2	-0.39472	0.29643	0.49087	1	7660	2	-0.333459	1
ZNF57	0.12641	0.45129	0.60054	1	9434	1	-0.1467	0.063304	0.1718	0.882294	3519	2	0.1792	0.35866	0.50982	1	8089	2	0.28814	0.29645	0.49089	1	7661	2	0.43484	1
NPAS3	0.085071	0.96724	0.96715	1	16797	0	0.19758	0.87019	0.87548	1	14449	1	-0.099938	0.64355	0.70926	1	11288	1	0.16123	0.29666	0.49104	1	7662	2	-0.03635	1
ZNF804B	0.44624	0.72771	0.738	1	12333	1	0.92606	0.95872	0.95894	1	16448	0	0.28029	0.10914	0.22291	1	4127	1	0.017077	0.29686	0.44544	1	7663	1	-0.908983	1
TP53TG3B	-0.81106	0.12004	0.253	1	4422	3	-0.97181	0.16471	0.32892	1	5435	3	-0.50825	0.11071	0.23471	1	4161	3	-0.49948	0.29696	0.49128	1	7664	2	0.47233	1
DAZ2	0.46893	0.44047	0.59082	1	9285	2	-0.073436	0.80077	0.83174	1	13526	1	0.077208	0.54104	0.66344	1	10516	1	0.0067391	0.2971	0.49139	1	7665	2	0.0801751	1
CEP70	0.48528	0.97995	0.97989	1	17187	0	0.52895	0.94154	0.94144	1	15986	0	0.37203	0.88718	0.88701	1	14797	0	0.33238	0.2971	0.49139	1	7666	1	-0.19657	1
TMEM194B	0.29885	0.95898	0.95898	1	16561	0	0.20946	0.36491	0.54998	1	8630	2	-0.22033	0.087916	0.19705	0.976854	3661	1	-0.18327	0.2971	0.49139	1	7667	1	-0.39273	1
SLC16A1	0.33605	0.61726	0.71467	1	11370	1	0.30573	0.36491	0.54998	1	8631	1	-0.10271	0.48929	0.63286	1	10019	2	0.37411	0.2971	0.49139	1	7668	1	0.06838	1
MS4A2	0.30179	0.31603	0.48148	1	7608	2	-0.73618	0.21802	0.40224	1	6449	3	0.033965	0.085233	0.19251	0.96807	3608	1	-0.40255	0.2971	0.49139	1	7669	2	0.33363	1
ZYG11B	0.36291	0.87166	0.8716	1	14434	1	0.72899	0.87259	0.87729	1	14493	1	-0.19316	0.74982	0.76981	1	12451	1	0.23421	0.29769	0.49186	1	7670	2	-0.49478	1
LHX4	0.88838	0.72199	0.76431	1	12268	1	1.0182	0.93738	0.93726	1	15868	0	0.39556	0.34305	0.49541	1	7868	1	0.38959	0.29785	0.49198	1	7672	2	-0.62861	1
MUC15	-0.19495	0.85565	0.85637	1	14122	1	0.5082	0.52194	0.67214	1	10589	2	0.49894	0.62756	0.7015	1	11154	1	0.11454	0.2979	0.49201	1	7673	2	-0.39366	1
AGAP1	-0.39391	0.18749	0.35557	1	5813	2	-0.50183	0.20869	0.38961	1	6250	3	-0.038046	0.5026	0.64567	1	10215	2	0.15856	0.29791	0.49202	1	7674	2	0.66039	1
MBOAT7	-0.3707	0.20402	0.37963	1	6164	3	-0.11477	0.22697	0.41424	1	6633	2	-0.0069354	0.36031	0.51133	1	8108	2	-0.40265	0.29795	0.49205	1	7675	2	-0.28788	1
BRCA1	-1.034	0.070983	0.17368	0.922061	3408	3	-0.1743	0.50469	0.65838	1	10379	2	-0.34482	0.34356	0.49587	1	7873	2	-0.15136	0.29802	0.49211	1	7676	2	0.02294	1
RIN3	-0.24097	0.18493	0.35184	1	5752	2	-0.8885	0.14694	0.30364	1	5136	3	0.18991	0.15619	0.30717	1	5182	2	-0.37508	0.29809	0.49216	1	7677	2	0.51342	1
GPR97	-0.40094	0.40756	0.56147	1	8799	2	-0.4576	0.2782	0.48173	1	7654	3	-0.67302	0.099164	0.21582	1	3910	3	-0.015885	0.29823	0.49227	1	7678	2	0.441715	1
FAH	-0.19297	0.4345	0.58545	1	9197	2	0.35046	0.83875	0.85387	1	13984	1	-0.39954	0.33408	0.48731	1	7747	2	-0.25221	0.29844	0.49242	1	7679	2	-0.60267	1
DUOX1	-0.41705	0.11034	0.2377	1	4238	2	-0.39236	0.35628	0.54339	1	8536	2	0.28172	0.083235	0.1891	0.964756	3555	2	0.28791	0.29846	0.49244	1	7680	2	0.68027	1
TAF4	-0.62765	0.026937	0.081755	0.690053	2149	4	-0.5209	0.23133	0.42012	1	6719	3	0.16625	0.63397	0.70455	1	11207	1	-0.012787	0.29848	0.49246	1	7681	2	0.508113	1
DNPH1	0.60154	0.36756	0.52626	1	8232	2	0.19946	0.44902	0.61456	1	9617	2	0.68327	0.30571	0.46139	1	7360	2	0.85689	0.2986	0.49255	1	7682	2	0.65743	1
GDI2	0.61302	0.75729	0.78434	1	12680	1	0.84211	0.57381	0.71453	1	11283	2	0.55828	0.84889	0.84885	1	13990	1	0.91195	0.29861	0.49255	1	7683	2	0.06984	1
PDE1B	-0.21821	0.42206	0.57437	1	9005	2	-0.61989	0.2401	0.43184	1	6889	3	-0.19898	0.060111	0.14936	0.885166	3063	1	-0.33747	0.29873	0.49266	1	7684	2	0.28242	1
GGA2	0.050435	0.45197	0.60116	1	9446	1	0.29222	0.45727	0.62097	1	9732	2	-0.13869	0.20652	0.37176	1	6123	1	0.29147	0.29915	0.49299	1	7686	1	-0.00075	1
ZNF263	0.37335	0.15837	0.31211	1	5224	2	-0.1649	0.14411	0.29953	1	5086	2	0.41107	0.36855	0.51904	1	8237	2	0.43871	0.29936	0.49316	1	7687	2	0.60361	1
CACNG8	0.51086	0.45965	0.60806	1	9556	1	0.19677	0.34168	0.53241	1	8381	2	0.23345	0.17699	0.33916	1	5670	2	0.12378	0.29996	0.49362	1	7688	2	-0.07299	1
SIX5	-0.38921	0.15046	0.3001	1	5054	2	-0.46815	0.047934	0.13588	0.80949	3038	3	-0.48526	0.16857	0.32635	1	5472	3	-0.30796	0.30011	0.49371	1	7689	2	0.16019	1
RAMP1	-0.077377	0.082442	0.19257	0.960479	3638	2	-0.19238	0.27949	0.48337	1	7680	2	-0.2425	0.34649	0.49861	1	7907	1	-0.086867	0.30015	0.49374	1	7690	2	0.105513	1
MAP1S	0.30855	0.65149	0.7294	1	11629	1	0.67803	0.479	0.63797	1	10013	1	-0.18669	0.47463	0.61895	1	9789	2	0.053677	0.30031	0.49386	1	7692	2	-0.624353	1
FGR	-0.064124	0.057735	0.15136	0.874204	3131	1	0.14445	0.59244	0.72997	1	11559	1	-0.27412	0.37643	0.52634	1	8350	2	-0.15871	0.30044	0.49396	1	7693	1	-0.30316	1
CD4	-0.14886	0.53867	0.68015	1	10743	2	0.083969	0.36385	0.54917	1	8617	1	-0.12568	0.33102	0.48443	1	7695	2	0.38143	0.3005	0.494	1	7694	2	0.297461	1
PFKP	0.020384	0.45539	0.60422	1	9493	2	-0.81508	0.16695	0.33209	1	5480	3	-0.23041	0.35542	0.50682	1	8039	2	-0.26098	0.30057	0.49405	1	7695	2	0.5541	1
TMEM189	0.46469	0.49202	0.63725	1	10023	2	0.3236	0.356	0.54318	1	8534	2	0.052649	0.37947	0.52913	1	8397	2	-0.13442	0.30064	0.4941	1	7696	2	-0.45802	1
KCNQ4	-0.52559	0.09676	0.21593	0.994805	3939	3	-0.56185	0.21877	0.40325	1	6466	3	-0.51375	0.13788	0.27836	1	4785	3	-0.11922	0.3008	0.49422	1	7699	2	0.44263	1
TFPI	0.088578	0.39693	0.55205	1	8644	2	0.22936	0.19663	0.37321	1	6005	2	-0.39763	0.094649	0.20832	0.9921	3808	1	0.023098	0.30084	0.49425	1	7700	2	-0.206262	1
PTGFR	-0.69084	0.18305	0.34906	1	5708	3	0.019163	0.22569	0.41253	1	6611	2	0.012488	0.80122	0.80674	1	13151	1	0.22806	0.30084	0.49425	1	7701	2	0.208897	1
MORF4L1	0.20872	0.20723	0.38419	1	6229	2	0.030817	0.49779	0.65286	1	10297	2	0.20973	0.4783	0.62233	1	9850	2	0.0051335	0.30084	0.49425	1	7702	2	-0.0256835	1
TRIM11	0.22145	0.1731	0.33429	1	5521	1	0.44106	0.52295	0.67296	1	10598	1	0.4574	0.20046	0.36637	1	6045	1	0.11955	0.30111	0.49445	1	7703	1	-0.32151	1
HOXA3	-0.0083052	0.49877	0.64339	1	10124	2	0.36172	0.32186	0.5176	1	8171	2	-0.22895	0.41453	0.56201	1	8915	2	0.22423	0.30115	0.49448	1	7704	1	-0.13749	1
TAS2R20	1.0022	0.95944	0.95944	1	16567	0	0.12051	0.3884	0.56775	1	8871	1	0.25677	0.099072	0.21566	1	3906	1	0.24188	0.30121	0.49453	1	7705	2	0.12137	1
GPANK1	-0.72544	0.086013	0.19851	0.971255	3705	3	-0.82569	0.15068	0.30896	1	5197	3	0.15763	0.10798	0.23028	1	4101	2	-0.38782	0.30142	0.49468	1	7706	2	0.43787	1
CHRM5	0.31954	0.17676	0.33969	1	5593	1	0.27573	0.36203	0.54777	1	8599	1	0.20711	0.22714	0.39016	1	6363	1	0.20286	0.30144	0.4947	1	7707	1	-0.07287	1
POTEC	-1.3367	0.042721	0.12237	0.806099	2747	3	-0.75523	0.078552	0.20239	0.934823	3921	3	-0.45674	0.41834	0.56558	1	8959	2	-0.27727	0.30149	0.49474	1	7708	2	0.47796	1
CCDC135	0.30715	0.11926	0.25174	1	4411	2	0.32452	0.020524	0.066618	0.573757	2108	2	0.60704	0.14312	0.2866	1	4903	2	0.060977	0.30154	0.49477	1	7709	2	-0.263543	1
FLT1	0.54883	0.96575	0.96562	1	16758	0	0.027363	0.92468	0.92454	1	15580	0	0.38988	0.97372	0.9736	1	16891	0	0.44031	0.30157	0.4948	1	7710	2	0.412947	1
PROX1	-0.58542	0.15642	0.30918	1	5187	3	0.084336	0.23523	0.4254	1	6809	2	0.28551	0.13391	0.27201	1	4689	2	0.55266	0.30163	0.49484	1	7711	2	0.468324	1
SEMA6A	-0.30891	0.38813	0.54425	1	8521	2	0.14817	0.90667	0.90647	1	15149	1	-0.11512	0.5513	0.66764	1	10594	1	0.37112	0.30186	0.495	1	7712	2	0.22295	1
HLA-DRB5	-0.89442	0.10741	0.23302	1	4167	3	-0.70532	0.23025	0.41864	1	6693	3	-0.71522	0.037996	0.11025	0.762616	2615	2	-0.61412	0.30192	0.49505	1	7713	2	0.0912	1
MARCO	0.13889	0.50453	0.64866	1	10209	2	0.27663	0.37912	0.56069	1	8771	2	-0.14872	0.29794	0.45435	1	7252	2	0.71989	0.30233	0.49536	1	7714	2	0.44326	1
SLCO5A1	-0.57628	0.13722	0.27971	1	4772	3	-0.49	0.25334	0.44928	1	7166	3	-0.12645	0.35396	0.50546	1	8019	1	-0.30499	0.30244	0.49545	1	7715	2	0.18501	1
TOX	-0.77579	0.062792	0.15993	0.893573	3241	3	-0.90931	0.10313	0.23969	0.997111	4352	3	-0.23473	0.34174	0.49419	1	7853	2	-0.34562	0.30265	0.49559	1	7716	2	0.56369	1
F10	0.26882	0.80627	0.81638	1	13310	1	0.19776	0.93749	0.93738	1	15869	0	0.1784	0.58435	0.68166	1	10816	1	0.34475	0.30273	0.49565	1	7717	1	0.14699	1
PPIL6	-0.12006	0.30299	0.47037	1	7440	1	-0.52234	0.28282	0.48761	1	7749	3	0.2518	0.38525	0.53447	1	8487	1	0.50701	0.30286	0.49575	1	7719	1	1.02935	1
BRD3	-0.010119	0.29899	0.46699	1	7390	1	-0.043411	0.16391	0.32774	1	5421	2	-0.097105	0.25147	0.41217	1	6671	2	-0.19368	0.30293	0.49581	1	7720	2	-0.150269	1
THRA	-0.47702	0.19398	0.36512	1	5932	3	-0.29851	0.30348	0.50409	1	7955	2	-0.11298	0.14543	0.29023	1	4951	2	-0.0097794	0.30302	0.49588	1	7721	2	0.288731	1
CARD8	-0.075385	0.72113	0.76381	1	12257	1	0.061885	0.48503	0.64271	1	10105	2	-0.60534	0.097978	0.21382	0.999948	3879	3	-0.3478	0.30331	0.49609	1	7723	2	-0.409685	1
COA6	-0.17605	0.48032	0.62662	1	9855	2	-0.0029797	0.18241	0.35371	1	5750	2	0.29384	0.86651	0.86648	1	14355	0	-0.24471	0.30334	0.4961	1	7724	2	-0.24173	1
HIST1H2BH	0.21705	0.20343	0.37881	1	6153	1	0.41682	0.30174	0.50284	1	7940	1	0.16202	0.054236	0.1393	0.859834	2937	1	0.1126	0.30353	0.49626	1	7726	2	-0.30422	1
PCSK2	0.039146	0.91011	0.9099	1	15334	0	-0.4407	0.62148	0.75431	1	11984	2	-0.57891	0.16884	0.32675	1	5482	3	-0.24947	0.30355	0.49627	1	7727	2	0.19123	1
GHRHR	-0.7961	0.092301	0.20875	0.985648	3840	3	0.23399	0.32584	0.52058	1	8211	2	-0.37517	0.20863	0.37363	1	6148	2	0.28401	0.30356	0.49628	1	7728	2	0.05002	1
CMAS	0.082602	0.51271	0.65605	1	10316	2	-0.10256	0.56731	0.70916	1	11195	2	-0.24992	0.33111	0.48451	1	7698	2	0.14197	0.30372	0.49639	1	7729	2	0.24453	1
COL9A2	0.4633	0.54765	0.68746	1	10866	1	0.87726	0.61917	0.75238	1	11945	1	0.1874	0.62978	0.70254	1	11176	1	0.52622	0.30374	0.49641	1	7730	2	-0.35104	1
RIMBP3B	-0.078395	0.31561	0.48113	1	7605	2	0.057099	0.23909	0.43053	1	6867	2	-0.068592	0.40707	0.55494	1	8821	2	0.11402	0.30381	0.49646	1	7731	2	0.056921	1
PRKCB	-0.28649	0.069558	0.17127	0.917963	3379	2	-0.30884	0.12725	0.27513	1	4777	2	-0.054935	0.38615	0.5353	1	8502	1	0.36679	0.30414	0.49671	1	7733	1	0.67563	1
C1orf86	-0.10658	0.40793	0.56179	1	8804	2	-0.64579	0.059207	0.16239	0.864347	3401	4	-0.23765	0.49263	0.63609	1	10066	2	-0.10638	0.3042	0.49675	1	7734	2	0.53941	1
CASKIN1	-0.50866	0.15243	0.30315	1	5098	3	-0.43562	0.37288	0.55606	1	8703	2	0.36243	0.45494	0.60022	1	9498	2	0.2959	0.30453	0.49699	1	7735	2	0.73152	1
CCKAR	-0.1941	0.46733	0.58371	1	9666	1	-0.004741	0.39913	0.54852	1	8992	1	0.056306	0.42969	0.54567	1	9123	1	-0.20112	0.30469	0.45319	1	7737	2	-0.196379	1
KRTAP10-2	0.11083	0.22929	0.40742	1	6579	2	-0.6302	0.16538	0.32989	1	5451	3	0.28035	0.17251	0.3324	1	5562	2	0.30234	0.30522	0.49754	1	7741	2	0.93254	1
OARD1	-0.12807	0.1446	0.29107	1	4913	2	0.033592	0.37402	0.55691	1	8716	1	-0.28162	0.090079	0.20066	0.982758	3703	2	-0.4796	0.30545	0.49771	1	7743	2	-0.513192	1
NT5C1A	-0.098603	0.32458	0.4888	1	7716	2	0.44081	0.72249	0.7953	1	12788	1	0.23168	0.8553	0.85526	1	14105	0	0.73162	0.30545	0.49771	1	7744	1	0.29081	1
LCLAT1	0.41491	0.93229	0.93221	1	15874	0	0.58273	0.97865	0.97858	1	17036	0	0.67262	0.092546	0.20482	0.988393	3759	1	0.80693	0.30545	0.49771	1	7745	1	0.2242	1
EFCAB9	0.44472	0.92844	0.92833	1	15771	0	0.49769	0.46923	0.6304	1	9882	2	-0.030044	0.16275	0.31733	1	5332	2	-0.08849	0.30573	0.49794	1	7746	2	-0.58618	1
NKIRAS1	0.037908	0.42222	0.57452	1	9010	2	0.49509	0.64103	0.76495	1	12196	1	-0.086496	0.62285	0.69925	1	11118	1	0.0067124	0.30587	0.49808	1	7747	2	-0.488378	1
CACNG5	-0.12008	0.24752	0.42296	1	6797	2	-0.18913	0.20901	0.39004	1	6259	2	0.06048	0.22917	0.39193	1	6390	2	0.081234	0.30592	0.49811	1	7748	2	0.270364	1
UBXN2B	-0.67717	0.32357	0.48792	1	7707	2	-0.61064	0.39766	0.57486	1	8972	2	-0.71522	0.20607	0.37135	1	6114	2	-0.61412	0.30606	0.49821	1	7749	2	-0.00348	1
MTMR10	0.87132	0.061221	0.15721	0.887389	3206	2	0.96321	0.043388	0.12484	0.783257	2887	2	0.81585	0.24804	0.40901	1	6633	2	1.1293	0.30608	0.49822	1	7750	2	0.16609	1
N4BP3	0.11811	0.50708	0.65101	1	10235	2	0.098246	0.35825	0.54487	1	8556	2	0.0033177	0.41208	0.55976	1	8886	2	0.45782	0.30615	0.49828	1	7751	2	0.359574	1
THPO	0.27758	0.32665	0.49063	1	7743	2	0.27403	0.10475	0.24209	0.999936	4383	2	0.25626	0.31876	0.47316	1	7525	2	0.51514	0.3063	0.49839	1	7752	1	0.24111	1
KRT73	0.32358	0.60163	0.70829	1	11252	1	0.1862	0.56686	0.7088	1	11186	2	0.35324	0.30708	0.46263	1	7382	2	0.37395	0.30643	0.49849	1	7753	2	0.18775	1
FAM166B	-0.28218	0.079649	0.18803	0.949775	3588	2	-0.33192	0.19937	0.37699	1	6068	2	-0.22623	0.1988	0.36489	1	6022	2	-0.40215	0.30652	0.49856	1	7754	2	-0.07023	1
HMX2	0.16404	0.30457	0.47169	1	7457	1	0.14248	0.23614	0.42657	1	6821	2	0.39042	0.17037	0.32915	1	5514	1	0.19249	0.30663	0.49865	1	7755	1	0.05001	1
SOX11	0.3789	0.12328	0.25802	1	4498	2	0.5452	0.24287	0.43547	1	6948	2	0.41216	0.21661	0.38075	1	6231	2	0.19027	0.30666	0.49867	1	7756	2	-0.35493	1
DUSP9	0.017024	0.31361	0.47944	1	7582	2	0.22348	0.42773	0.59806	1	9348	1	0.098715	0.43393	0.58027	1	9177	1	0.2645	0.30667	0.49868	1	7757	1	0.04102	1
MAGEA10	0.099202	0.32137	0.48602	1	7680	1	0.038832	0.38493	0.56505	1	8835	1	-0.34914	0.34835	0.50032	1	7940	2	-0.46617	0.3068	0.49878	1	7758	2	-0.505002	1
BEST2	-0.11495	0.5143	0.65747	1	10342	2	-0.36664	0.14244	0.29717	1	5050	2	-0.66176	0.10327	0.22266	1	4010	3	-0.037408	0.30684	0.49881	1	7759	2	0.329232	1
KLF5	0.12335	0.30295	0.47034	1	7438	2	0.27502	0.35115	0.53955	1	8483	2	-0.21943	0.79507	0.80193	1	13053	1	-0.2336	0.30688	0.49883	1	7760	2	-0.50862	1
CCDC71	0.10397	0.31987	0.48473	1	7663	1	0.17049	0.60537	0.74076	1	11739	2	-0.60538	0.12926	0.26468	1	4592	3	0.04683	0.30689	0.49884	1	7761	2	-0.12366	1
HSPBP1	-0.066829	0.26494	0.43788	1	6996	1	-0.08018	0.13639	0.28841	1	4938	2	-0.14537	0.26263	0.42227	1	6807	1	-0.29263	0.30692	0.49887	1	7762	1	-0.21245	1
BICD1	-0.4534	0.21405	0.39396	1	6363	3	-0.45422	0.42878	0.59885	1	9361	2	-0.56634	0.14612	0.2914	1	4966	3	-0.36378	0.30694	0.49889	1	7763	2	0.09044	1
ZBTB33	-0.095966	0.89172	0.89157	1	14888	0	-0.39462	0.38733	0.5669	1	8864	2	-0.35801	0.72815	0.7561	1	12176	1	-0.44681	0.30703	0.49895	1	7764	2	-0.05219	1
C10orf95	-0.058343	0.083064	0.19363	0.960697	3655	1	-0.3658	0.00074879	0.0033932	0.108319	568	2	0.21449	0.11556	0.24263	1	4268	1	0.44521	0.30704	0.49895	1	7765	1	0.81101	1
DIAPH1	-0.54145	0.18455	0.3513	1	5741	3	-0.71993	0.20351	0.38265	1	6150	3	-0.48751	0.17709	0.3393	1	5673	3	0.045575	0.30719	0.49907	1	7766	2	0.765505	1
MAP1B	0.066308	0.20098	0.37524	1	6089	1	-0.02162	0.028357	0.087168	0.666101	2375	1	-0.0041603	0.19264	0.35935	1	5947	1	0.12532	0.30729	0.49914	1	7767	1	0.14694	1
RASGRP4	-0.57538	0.16069	0.31559	1	5265	3	-0.86669	0.12454	0.2712	1	4728	3	-0.073212	0.057193	0.14441	0.874412	2996	2	0.15422	0.30738	0.4992	1	7769	2	1.02091	1
GGT5	0.07132	0.17004	0.32979	1	5466	1	0.20625	0.21935	0.40401	1	6480	1	0.10546	0.38156	0.53105	1	8427	1	-0.20191	0.30742	0.49923	1	7770	1	-0.40816	1
ARMC12	0.021493	0.38447	0.54098	1	8470	1	-0.46292	0.27273	0.47464	1	7546	3	-0.24698	0.21628	0.38045	1	6230	2	-0.39723	0.30756	0.49933	1	7771	2	0.06569	1
KCNA3	0.099378	0.20047	0.37448	1	6079	1	0.36908	0.053655	0.14948	0.838292	3229	1	0.091223	0.17552	0.33695	1	5632	1	-0.19169	0.30767	0.4994	1	7772	1	-0.56077	1
USHBP1	0.42907	0.14572	0.29281	1	4939	1	0.44866	0.23017	0.41854	1	6689	2	0.17106	0.23742	0.39954	1	6497	1	0.64188	0.30775	0.49946	1	7773	1	0.19322	1
TEKT1	0.96908	0.51647	0.65945	1	10374	1	-0.082629	0.46653	0.62827	1	9850	2	0.26325	0.21713	0.38125	1	6238	2	0.29684	0.30789	0.49956	1	7774	2	0.379469	1
E2F5	0.22243	0.7848	0.80163	1	13014	1	0.24959	0.35794	0.54463	1	8551	2	0.021733	0.43915	0.58522	1	9260	2	0.35884	0.30824	0.49982	1	7775	2	0.10925	1
RAB24	0.26355	0.92009	0.91989	1	15567	0	0.2904	0.98441	0.98441	1	17228	0	-0.18612	0.58358	0.68133	1	10807	1	0.10519	0.30833	0.49989	1	7776	1	-0.18521	1
CUBN	-0.15734	0.13436	0.27527	1	4716	2	-0.43929	0.28077	0.48497	1	7703	3	-0.23129	0.23106	0.39368	1	6417	2	-0.086717	0.30877	0.50022	1	7777	2	0.352573	1
HIST1H1E	0.70735	0.62094	0.71622	1	11394	1	0.48211	0.5856	0.72421	1	11463	2	-0.073001	0.42643	0.5732	1	9073	2	-0.46554	0.30886	0.5003	1	7778	2	-0.94765	1
PPDPF	0.12789	0.069893	0.17184	0.918844	3386	1	0.11251	0.10048	0.23575	0.991012	4310	2	0.070069	0.048918	0.1299	0.833455	2819	2	0.23092	0.30923	0.50058	1	7779	2	0.11841	1
HOPX	0.3327	0.56885	0.69542	1	11002	1	0.30338	0.20121	0.37953	1	6100	1	0.22755	0.41304	0.56062	1	8900	1	0.058129	0.30932	0.50065	1	7780	1	-0.245251	1
PCSK9	-0.088557	0.56565	0.69425	1	10975	1	-0.60812	0.23965	0.43127	1	6880	3	-0.00026354	0.43055	0.57709	1	9132	2	0.42944	0.30951	0.50078	1	7781	2	1.03756	1
ASL	-0.53718	0.1833	0.34943	1	5718	3	0.13832	0.80556	0.8343	1	13579	1	-0.59951	0.13779	0.2782	1	4783	3	0.10641	0.30952	0.50079	1	7782	2	-0.03191	1
MEGF8	0.12283	0.17918	0.34329	1	5640	2	-0.7856	0.1974	0.37425	1	6020	3	-0.45423	0.17113	0.3303	1	5525	3	-0.39045	0.30958	0.50084	1	7783	2	0.39515	1
SEC14L2	0.28182	0.28925	0.45867	1	7274	1	0.32003	0.67372	0.77638	1	12396	1	-0.07507	0.25095	0.41169	1	6664	1	0.029631	0.30962	0.50086	1	7785	2	-0.290399	1
BTBD2	-0.19094	0.15602	0.30858	1	5181	2	-0.39865	0.24975	0.4445	1	7098	2	-0.18061	0.12697	0.26097	1	4534	1	0.11571	0.30973	0.50095	1	7787	1	0.51436	1
ENOPH1	0.58474	0.43167	0.58296	1	9153	2	-0.18379	0.62048	0.7535	1	11964	2	-1.0961	0.036209	0.10579	0.750544	2547	4	0.034754	0.30979	0.50101	1	7788	2	0.218544	1
HOXC10	0.35107	0.060008	0.15512	0.882372	3180	2	0.7553	0.014781	0.051065	0.499981	1855	2	0.23594	0.25372	0.4142	1	6696	2	0.49799	0.30981	0.50102	1	7789	2	-0.25731	1
THEM5	0.38705	0.4331	0.58425	1	9174	1	0.85948	0.48974	0.64646	1	10176	1	0.289	0.49273	0.63618	1	10067	1	0.32612	0.30989	0.50108	1	7790	1	-0.53336	1
ZNF667	-0.055247	0.092403	0.20892	0.985692	3842	2	-0.15943	0.15522	0.31544	1	5283	2	0.72321	0.37967	0.52932	1	8399	1	-0.074228	0.30998	0.50114	1	7791	2	0.085202	1
PEX1	-0.19402	0.40636	0.56038	1	8781	1	-0.38076	0.24451	0.43768	1	6983	3	-0.27413	0.36306	0.51391	1	8152	2	-0.23069	0.31023	0.50133	1	7792	2	0.15007	1
PSD4	0.40569	0.33204	0.49534	1	7807	2	0.31129	0.2677	0.46813	1	7454	2	0.13787	0.35834	0.50951	1	8086	2	0.12316	0.31037	0.50142	1	7793	2	-0.18813	1
TCERG1L	0.3021	0.21557	0.39594	1	6399	1	0.62503	0.24073	0.43265	1	6903	1	0.042985	0.18546	0.35202	1	5852	1	0.17925	0.31072	0.50168	1	7795	1	-0.44578	1
FAM8A1	0.40294	0.47181	0.61902	1	9734	1	0.62679	0.71357	0.79169	1	12716	1	0.32133	0.39874	0.54716	1	8696	1	0.44735	0.31084	0.50177	1	7796	2	-0.17944	1
SPEG	0.10448	0.43155	0.58285	1	9149	1	0.46045	0.50633	0.6597	1	10398	1	-0.44981	0.16776	0.32512	1	5450	3	0.093196	0.31093	0.50184	1	7797	2	-0.367254	1
GNA15	-0.28704	0.49437	0.63941	1	10059	2	-0.45594	0.59958	0.73593	1	11664	2	0.3244	0.58352	0.6813	1	10806	1	-0.32905	0.31095	0.50186	1	7798	2	0.12689	1
MSX2	0.65281	0.31377	0.47958	1	7584	1	0.87691	0.6774	0.77777	1	12424	1	0.62409	0.091365	0.20282	0.986272	3728	1	0.81263	0.31125	0.50209	1	7800	1	-0.06428	1
ARPP19	-0.1357	0.57683	0.6985	1	11062	1	-0.34434	0.48092	0.63947	1	10044	2	-0.47343	0.17171	0.33121	1	5543	3	-0.3361	0.31137	0.50216	1	7801	2	0.00824	1
EDEM2	-0.24071	0.30771	0.4744	1	7496	2	-0.58458	0.24736	0.44137	1	7042	3	0.36728	0.07741	0.17937	0.94482	3444	2	-0.21361	0.31151	0.50228	1	7802	2	0.37097	1
INHBA	-0.9853	0.10196	0.22444	1	4056	3	-0.98847	0.10513	0.24262	1	4391	3	0.30669	0.72853	0.75632	1	12182	1	0.75677	0.31156	0.50233	1	7804	2	1.74524	1
ZNF302	0.92922	0.86818	0.86816	1	14365	1	0.50673	0.27501	0.4776	1	7591	2	0.24341	0.09388	0.20704	0.990186	3793	2	0.61447	0.31156	0.50233	1	7805	2	0.10774	1
SEL1L3	-0.025997	0.53946	0.68087	1	10752	2	0.35416	0.38091	0.56203	1	8792	1	-0.18741	0.47201	0.6164	1	9739	2	0.042508	0.31156	0.50233	1	7806	1	-0.311652	1
CDKL2	0.16588	0.58172	0.70036	1	11096	1	0.21202	0.44246	0.60948	1	9538	2	-0.17982	0.90312	0.90293	1	15152	0	-0.10891	0.31202	0.5027	1	7807	2	-0.32093	1
LACTB	0.21822	0.26364	0.43672	1	6983	2	0.29282	0.11582	0.25842	1	4580	2	0.14014	0.33556	0.48865	1	7767	1	0.53931	0.31204	0.50271	1	7808	1	0.24649	1
PRR23B	0.77051	0.20021	0.37412	1	6075	2	0.85104	0.19539	0.37154	1	5982	2	0.51678	0.40999	0.55774	1	8855	1	0.9601	0.31207	0.50273	1	7809	2	0.10906	1
ITPRIP	-0.18728	0.16429	0.3211	1	5345	1	0.69022	0.2722	0.47393	1	7533	1	0.025936	0.23102	0.39364	1	6416	1	-0.27481	0.31241	0.50301	1	7811	2	-0.96503	1
A2M	-0.053287	0.44284	0.59298	1	9319	2	0.40313	0.47649	0.63606	1	9980	2	0.21168	0.44597	0.5917	1	9375	1	0.14642	0.31253	0.50311	1	7812	2	-0.25671	1
EPPIN	0.34073	0.83557	0.83585	1	13753	0	0.45824	0.91507	0.91529	1	15344	0	0.18192	0.45486	0.55805	1	9493	1	0.05014	0.31268	0.46116	1	7814	1	-0.4081	1
LYST	0.77544	0.17525	0.30545	1	5558	1	1.6037	0.37508	0.52497	1	8731	1	0.54425	0.11854	0.23338	1	4332	1	0.60928	0.31268	0.46116	1	7815	1	-0.99442	1
HERC1	0.25279	0.24663	0.4222	1	6785	1	1.0304	0.48786	0.64497	1	10149	1	0.51675	0.13959	0.28107	1	4833	1	0.52812	0.31278	0.5033	1	7816	1	-0.50228	1
KCNA5	0.10355	0.23551	0.41285	1	6659	2	0.3484	0.31869	0.51529	1	8139	1	0.15463	0.22822	0.39113	1	6375	1	0.2195	0.31286	0.50337	1	7817	1	-0.1289	1
SUSD3	0.4238	0.51273	0.65607	1	10317	1	0.31923	0.51298	0.66493	1	10481	1	0.0019586	0.32934	0.4829	1	7672	1	-0.20498	0.31315	0.50358	1	7818	1	-0.52421	1
FSD2	0.70656	0.24455	0.42049	1	6757	2	1.0263	0.40281	0.57883	1	9039	1	0.99913	0.16961	0.32798	1	5497	1	1.3048	0.31323	0.50364	1	7819	1	0.2785	1
MT1M	0.63872	0.17319	0.33443	1	5525	1	0.91156	0.27594	0.47877	1	7611	1	0.53732	0.25932	0.41928	1	6766	1	0.65264	0.31335	0.50374	1	7820	1	-0.25892	1
AMELX	0.19076	0.10099	0.22289	1	4033	2	-0.055319	0.028113	0.086561	0.663419	2368	1	0.51281	0.28007	0.43812	1	7030	1	0.35613	0.31343	0.5038	1	7821	1	0.411449	1
FMR1NB	0.16424	0.36149	0.52087	1	8171	2	-0.70998	0.12221	0.2677	1	4688	3	0.11414	0.59175	0.68491	1	10874	1	-0.22957	0.31351	0.50385	1	7822	2	0.48041	1
CEP164	-0.52037	0.15116	0.3012	1	5067	3	-0.7017	0.17613	0.34489	1	5639	3	0.18572	0.091313	0.20273	0.986272	3727	2	-0.29035	0.31364	0.50397	1	7823	2	0.41135	1
APLP1	0.31095	0.68153	0.74355	1	11884	1	-0.30102	0.47609	0.63576	1	9975	2	-0.21816	0.22448	0.38778	1	6332	2	-0.24937	0.31367	0.50398	1	7824	2	0.05165	1
GALR3	-0.084807	0.30649	0.4734	1	7483	2	0.26767	0.88426	0.88648	1	14687	1	-0.27451	0.17398	0.33459	1	5588	2	-0.11162	0.31372	0.50402	1	7825	2	-0.37929	1
PEG10	0.30624	0.49241	0.63761	1	10029	2	0.35312	0.4816	0.64002	1	10055	2	0.41548	0.19181	0.35863	1	5939	2	1.1018	0.3139	0.50415	1	7827	2	0.74868	1
TBX6	0.43082	0.27846	0.44947	1	7151	1	0.61607	0.475	0.63495	1	9955	1	0.40257	0.54892	0.66663	1	10576	1	0.64674	0.31397	0.5042	1	7828	1	0.03067	1
FBXO4	-0.25135	0.0019681	0.0084802	0.177255	869	2	-0.65302	0.0080467	0.032206	0.37451	1559	3	-0.39642	0.18389	0.3497	1	5819	3	-0.29513	0.31402	0.50425	1	7829	2	0.35789	1
COL4A1	-0.45453	0.19951	0.37311	1	6058	3	-0.8127	0.039803	0.11602	0.757645	2776	4	0.12909	0.36342	0.51426	1	8160	2	0.20774	0.31446	0.50458	1	7830	2	1.02044	1
LOC100127983	0.25612	0.1509	0.30076	1	5060	1	0.57769	0.69599	0.7848	1	12580	1	0.4627	0.096185	0.21083	0.994894	3844	1	0.61119	0.31452	0.50462	1	7832	1	0.0335	1
CES3	0.43251	0.81207	0.82058	1	13397	1	0.27245	0.69599	0.7848	1	12581	1	0.032826	0.86372	0.86364	1	14285	0	-0.096352	0.31452	0.50462	1	7833	2	-0.368802	1
PAH	-0.18033	0.89959	0.89939	1	15089	0	0.24512	0.83104	0.84901	1	13858	1	0.43804	0.39402	0.54273	1	8617	1	0.21469	0.31452	0.50462	1	7834	1	-0.03043	1
TMEM59L	0.065841	0.30554	0.47255	1	7474	2	-0.93339	0.15693	0.31787	1	5311	3	0.35876	0.3285	0.48214	1	7660	2	0.24239	0.31467	0.50473	1	7835	2	1.17578	1
AXIN2	-0.30397	0.24828	0.4236	1	6810	2	-0.46698	0.1115	0.25202	1	4499	2	-0.69587	0.10753	0.22955	1	4087	3	-0.135	0.31488	0.50492	1	7836	2	0.33198	1
MBD3L2	-0.66854	0.044884	0.12776	0.815407	2836	4	-0.6265	0.20899	0.39002	1	6257	3	-0.49283	0.14987	0.29728	1	5052	3	-0.35758	0.31491	0.50494	1	7837	2	0.26892	1
XPC	0.2146	0.21442	0.39452	1	6374	2	0.18029	0.35721	0.54409	1	8542	1	0.61049	0.21199	0.37664	1	6187	1	0.0040324	0.31503	0.50503	1	7838	2	-0.176258	1
SUCLA2	0.24781	0.21261	0.39195	1	6334	2	-0.11374	0.39657	0.57403	1	8958	2	-0.14838	0.54032	0.66316	1	10513	1	0.2927	0.31521	0.50516	1	7839	2	0.40644	1
PIGU	-0.44914	0.20932	0.38723	1	6269	3	-0.86483	0.064229	0.17394	0.885733	3549	4	-0.18601	0.15378	0.30344	1	5130	2	-0.44271	0.31521	0.50516	1	7840	2	0.42212	1
CDH3	0.19342	0.38677	0.543	1	8502	1	-0.20996	0.24584	0.4394	1	7017	2	0.15052	0.15378	0.30344	1	5131	2	-0.014703	0.31521	0.50516	1	7841	2	0.195257	1
C15orf59	0.29743	0.46326	0.61135	1	9611	1	0.065513	0.48232	0.64057	1	10063	1	-0.037273	0.39995	0.54826	1	8711	2	0.59528	0.31553	0.50537	1	7842	1	0.529767	1
TECTB	0.53112	0.6817	0.74366	1	11886	1	0.72834	0.72743	0.79732	1	12823	1	0.43863	0.38499	0.53421	1	8485	2	-0.007959	0.31553	0.50537	1	7843	2	-0.736299	1
ZNF554	-0.15257	0.49734	0.64208	1	10101	2	0.52645	0.44199	0.6091	1	9528	1	0.142	0.24121	0.40291	1	6549	1	-0.39684	0.31561	0.50543	1	7844	2	-0.92329	1
LAP3	0.21032	0.82579	0.83113	1	13586	1	0.48119	0.42641	0.59703	1	9331	1	-0.14474	0.56295	0.67252	1	10673	1	-0.14265	0.31569	0.5055	1	7845	1	-0.62384	1
LIN28A	0.18207	0.17766	0.34105	1	5613	2	0.1742	0.22918	0.4172	1	6667	1	0.27066	0.31364	0.46857	1	7460	1	0.18445	0.31585	0.50562	1	7846	1	0.01025	1
LMX1A	0.28283	0.85287	0.85383	1	14073	1	0.69529	0.5078	0.66088	1	10411	2	-0.51456	0.15547	0.30606	1	5171	3	0.057454	0.31598	0.50571	1	7848	2	-0.637836	1
LYAR	-0.26175	0.19605	0.36808	1	5979	1	-0.067793	0.21131	0.39319	1	6309	2	0.10863	0.033739	0.099421	0.735582	2444	2	0.18403	0.31614	0.50583	1	7850	2	0.251823	1
TMEM126A	0.84977	0.0099745	0.034763	0.433981	1453	1	0.40399	0.34641	0.53598	1	8423	2	0.26064	0.029413	0.088019	0.702207	2266	1	0.41406	0.3163	0.50595	1	7852	1	0.01007	1
GBGT1	-0.5969	0.17473	0.33672	1	5548	3	-0.58803	0.23616	0.42659	1	6822	3	0.05298	0.21742	0.38149	1	6240	2	-0.013377	0.31641	0.50602	1	7853	2	0.574653	1
DMRTB1	-0.45658	0.17397	0.33557	1	5537	3	-0.052329	0.37262	0.55585	1	8698	2	-0.1539	0.23867	0.40066	1	6520	1	-0.21827	0.31643	0.50603	1	7854	1	-0.165941	1
TPCN1	-0.028658	0.85745	0.85798	1	14156	1	-0.72586	0.18115	0.35195	1	5731	3	-0.19213	0.6323	0.70377	1	11194	1	-0.40956	0.31663	0.50622	1	7855	2	0.3163	1
MROH7	0.25214	0.45033	0.59968	1	9415	1	0.11978	0.16569	0.33031	1	5456	1	0.40374	0.3444	0.49664	1	7883	1	0.18088	0.31671	0.50627	1	7856	1	0.0611	1
RGMB	0.37835	0.31192	0.47797	1	7557	1	0.65016	0.43176	0.60117	1	9397	1	0.68395	0.14332	0.2869	1	4908	1	1.094	0.31679	0.50634	1	7857	1	0.44384	1
WDR54	0.37552	0.57658	0.69842	1	11059	1	0.17339	0.25513	0.45167	1	7203	2	0.14021	0.26992	0.42893	1	6908	2	0.13187	0.31683	0.50637	1	7858	2	-0.04152	1
THBD	0.14081	0.47451	0.62149	1	9769	2	0.16922	0.41937	0.5916	1	9246	1	-0.047651	0.35338	0.50496	1	8008	2	-0.12953	0.31692	0.50645	1	7859	2	-0.29875	1
ZNF662	0.26459	0.88683	0.88667	1	14784	0	0.53409	0.92123	0.92106	1	15493	0	0.20299	0.45203	0.59744	1	9463	1	0.50034	0.31696	0.50648	1	7860	1	-0.03375	1
QDPR	0.5997	0.031092	0.092733	0.726384	2309	1	0.61212	0.029252	0.08946	0.674531	2407	1	0.32802	0.22588	0.38903	1	6350	1	0.617	0.31712	0.50661	1	7861	1	0.00488	1
FAM13A	-0.10946	0.33647	0.49919	1	7868	2	0.31549	0.17293	0.34048	1	5595	1	0.19502	0.54625	0.66554	1	10559	1	0.7101	0.31718	0.50666	1	7862	1	0.39461	1
COMT	0.10898	0.43491	0.58583	1	9206	2	0.40065	0.62859	0.76036	1	12106	2	0.042641	0.17529	0.33659	1	5623	2	-0.071339	0.31723	0.5067	1	7863	2	-0.471989	1
MOG	-0.25629	0.010456	0.034904	0.434142	1477	2	0.30109	0.0048072	0.016732	0.261779	1258	1	0.092942	0.32831	0.46592	1	7656	1	-0.046258	0.31726	0.46565	1	7864	1	-0.347348	1
PAIP2B	0.22368	0.15342	0.30469	1	5123	1	0.44554	0.38683	0.56649	1	8855	1	0.0010101	0.32356	0.47752	1	7593	1	-0.33428	0.31741	0.50684	1	7865	2	-0.77982	1
EDDM3B	0.46006	0.15342	0.30469	1	5125	1	-0.20402	0.38683	0.56649	1	8859	1	0.47856	0.09777	0.21347	0.999948	3871	1	0.80715	0.31741	0.50684	1	7866	2	1.01117	1
ANKRD13A	-0.019463	0.15342	0.30469	1	5124	2	-0.23758	0.38683	0.56649	1	8858	2	-0.099473	0.23039	0.39305	1	6405	1	-0.11932	0.31741	0.50684	1	7867	2	0.11826	1
TMEM147	-0.21564	0.80461	0.81519	1	13289	1	-0.14754	0.88859	0.89013	1	14769	1	0.63219	0.77387	0.78626	1	12758	1	-0.048552	0.31746	0.50688	1	7868	2	0.098988	1
TMEM43	0.70278	0.93718	0.93706	1	16003	0	0.59207	0.84112	0.85539	1	14018	1	0.48696	0.73569	0.76071	1	12269	1	0.62425	0.31753	0.50694	1	7869	2	0.03218	1
ROBO3	-0.58862	0.12731	0.26435	1	4574	3	-0.6259	0.19937	0.377	1	6069	3	0.085108	0.22709	0.39011	1	6362	2	0.068549	0.31757	0.50697	1	7870	2	0.694449	1
HIST1H1A	0.59498	0.27491	0.44643	1	7113	1	0.75913	0.38259	0.56328	1	8807	1	0.91477	0.19516	0.36164	1	5986	1	0.40889	0.31765	0.50702	1	7871	1	-0.35024	1
DUSP5	-0.24121	0.22741	0.40585	1	6553	2	-0.11925	0.55813	0.70165	1	11044	2	0.070582	0.7002	0.73962	1	11872	1	0.16924	0.31783	0.50715	1	7872	2	0.28849	1
UBA6	-0.48023	0.18755	0.35566	1	5814	3	-0.056099	0.1219	0.26725	1	4683	2	-0.048084	0.42648	0.57325	1	9075	2	0.16375	0.3179	0.50719	1	7873	2	0.219849	1
PAX1	1.1021	0.53464	0.67647	1	10680	1	1.5873	0.45649	0.62036	1	9723	1	0.74611	0.20831	0.37334	1	6140	1	0.69462	0.31806	0.50731	1	7876	1	-0.89268	1
MTX1	0.058152	0.50806	0.6519	1	10254	1	0.22114	0.68231	0.7796	1	12466	1	0.25126	0.10195	0.2205	1	3980	2	0.12337	0.31814	0.50738	1	7877	1	-0.09777	1
NUTM2F	-0.2884	0.64188	0.7252	1	11555	1	-0.20876	0.77168	0.81705	1	13227	1	0.01171	0.6675	0.72149	1	11538	1	-0.013973	0.31834	0.50753	1	7879	2	0.194787	1
UPF3A	-0.85044	0.082973	0.19348	0.960697	3651	3	-0.67748	0.22354	0.40961	1	6565	3	-0.11471	0.10221	0.22091	1	3987	2	0.079266	0.31846	0.50762	1	7880	2	0.756746	1
SUGP2	0.5688	0.80419	0.81488	1	13283	1	0.44684	0.78456	0.82337	1	13355	1	0.39751	0.45316	0.5985	1	9481	2	0.45965	0.31851	0.50765	1	7881	2	0.01281	1
DNAL1	0.41193	0.89381	0.89364	1	14939	0	0.62359	0.93294	0.93283	1	15767	0	0.065673	0.83437	0.83507	1	13714	1	0.62622	0.31851	0.50765	1	7882	1	0.00263	1
DENND4A	0.43613	0.94948	0.94942	1	16313	0	-0.13604	0.92416	0.92401	1	15568	0	-0.031906	0.50701	0.64993	1	10287	1	0.059106	0.31851	0.50765	1	7883	1	0.195146	1
ROPN1B	0.73826	0.99703	0.99703	1	17877	0	0.8385	0.99252	0.99253	1	17544	0	0.38633	0.32059	0.47479	1	7551	1	-0.1025	0.31851	0.50765	1	7884	1	-0.941	1
ADAM20	-0.58034	0.15353	0.30485	1	5127	3	-0.30685	0.50809	0.66112	1	10416	2	-0.088808	0.41098	0.55869	1	8866	1	-0.23305	0.31851	0.50765	1	7886	2	0.0738	1
ADAMTS20	0.50219	0.98281	0.98279	1	17260	0	0.3533	0.97159	0.97146	1	16814	0	0.18099	0.83437	0.83507	1	13715	1	0.58547	0.31851	0.50765	1	7887	1	0.23217	1
SATB2	0.20818	0.23289	0.41057	1	6630	1	0.36184	0.6909	0.78283	1	12536	1	0.026615	0.10794	0.23021	1	4100	2	-0.37403	0.3188	0.50786	1	7889	2	-0.73587	1
IRX2	0.1117	0.40095	0.55565	1	8703	2	0.14715	0.31468	0.51236	1	8087	2	-0.00096328	0.36545	0.51615	1	8193	1	-0.010241	0.31908	0.50808	1	7890	1	-0.157391	1
SOCS2	-0.12235	0.46807	0.61567	1	9677	1	-0.17074	0.40625	0.58145	1	9083	2	-0.44075	0.28529	0.44285	1	7096	2	-0.17323	0.31929	0.50822	1	7891	2	-0.00249	1
TMEM38B	0.085918	0.46022	0.60858	1	9566	2	0.13168	0.75384	0.80876	1	13056	1	-0.30153	0.45739	0.6025	1	9539	2	-0.16014	0.31941	0.50831	1	7892	2	-0.29182	1
ATF7	-0.042321	0.16376	0.32029	1	5327	2	0.0075804	0.20738	0.38783	1	6218	2	-0.63135	0.034043	0.10023	0.737654	2459	4	-0.49323	0.31947	0.50835	1	7893	2	-0.50081	1
FOXI1	0.17036	0.50031	0.64481	1	10140	1	-0.16555	0.43854	0.60645	1	9489	2	0.35807	0.35067	0.50245	1	7972	1	0.14689	0.31961	0.50845	1	7894	1	0.31244	1
SFTA2	-0.083374	0.08636	0.19908	0.971453	3714	2	-0.19497	0.01214	0.043693	0.452221	1751	2	0.23815	0.175	0.33616	1	5612	2	0.31524	0.31988	0.50866	1	7895	2	0.51021	1
KRT25	-0.13816	0.32968	0.49328	1	7773	2	-0.087853	0.51538	0.66683	1	10502	2	0.31606	0.80133	0.80683	1	13152	1	0.1302	0.32009	0.50883	1	7897	2	0.218053	1
SIDT2	0.66759	0.13236	0.22268	1	4679	1	0.11034	0.35593	0.48185	1	8532	1	0.48898	0.24749	0.36472	1	6626	1	-0.12916	0.3201	0.45479	1	7898	1	-0.2395	1
ARHGEF5	0.5418	0.15967	0.31404	1	5246	1	0.45687	0.11184	0.25255	1	4506	1	0.26755	0.35016	0.502	1	7965	2	0.50516	0.32026	0.50895	1	7899	2	0.04829	1
P2RX4	-0.25369	0.73459	0.77112	1	12410	1	0.19567	0.59182	0.72944	1	11554	1	-0.088156	0.21481	0.37918	1	6214	2	-0.2842	0.32041	0.50907	1	7900	2	-0.47987	1
KLF17	-0.38646	0.21215	0.39129	1	6318	3	-0.51843	0.27604	0.4789	1	7615	3	-0.25823	0.3324	0.48572	1	7722	2	-0.044854	0.32059	0.5092	1	7901	2	0.473576	1
POU6F1	-0.52365	0.17115	0.33146	1	5491	3	-0.94951	0.13598	0.28778	1	4927	3	-0.25501	0.24854	0.40946	1	6640	2	-0.20154	0.32067	0.50925	1	7902	2	0.74797	1
VAT1	0.34438	0.55756	0.6912	1	10923	1	-0.067839	0.61511	0.74894	1	11875	1	0.16076	0.34428	0.49654	1	7881	2	0.56486	0.32076	0.50931	1	7903	2	0.632699	1
B3GALT4	-0.42532	0.19027	0.35965	1	5862	2	-0.98355	0.15316	0.31256	1	5248	3	-0.70918	0.025894	0.078573	0.673298	2114	4	-0.39154	0.32083	0.50937	1	7904	2	0.59201	1
SAC3D1	0.11549	0.27203	0.44393	1	7076	1	0.6469	0.30528	0.50541	1	7980	1	0.19018	0.44003	0.58604	1	9273	2	0.14137	0.32096	0.50946	1	7905	1	-0.50553	1
LCT	-0.14586	0.46058	0.60895	1	9574	2	-0.2683	0.73981	0.80258	1	12920	1	-0.096677	0.7704	0.7838	1	12715	1	-0.31362	0.32097	0.50947	1	7906	2	-0.04532	1
IHH	0.22562	0.92711	0.92702	1	15745	0	-0.0098966	0.89544	0.89607	1	14895	1	0.044019	0.35778	0.50899	1	8077	2	0.2637	0.321	0.50949	1	7907	2	0.273597	1
DKK4	0.71348	0.81287	0.82117	1	13410	1	0.9042	0.89705	0.89751	1	14932	1	0.75343	0.79973	0.80555	1	13126	1	0.98894	0.32108	0.50956	1	7908	1	0.08474	1
ATF6B	-0.10977	0.45727	0.60589	1	9517	2	-0.52043	0.25182	0.44727	1	7136	3	-0.40988	0.20185	0.36762	1	6062	2	0.16261	0.32128	0.50972	1	7909	2	0.68304	1
AADACL4	0.064239	0.58803	0.70282	1	11149	1	0.076405	0.49212	0.64837	1	10214	2	0.56165	0.30344	0.4593	1	7331	2	0.34752	0.32135	0.50978	1	7910	2	0.271115	1
INHBC	-0.20376	0.061116	0.15703	0.886622	3205	2	-0.21944	0.031147	0.094339	0.691476	2475	1	0.039021	0.54448	0.66482	1	10545	1	0.44967	0.32149	0.50989	1	7911	1	0.66911	1
ANKRD33	0.35161	0.099713	0.22078	0.999572	4009	1	0.72591	0.032822	0.098583	0.706825	2527	1	0.2773	0.13599	0.2753	1	4742	1	0.72084	0.32157	0.50996	1	7912	1	-0.00507	1
WWTR1	-0.11943	0.32246	0.48695	1	7694	2	-0.50138	0.27596	0.47882	1	7612	3	-0.35916	0.21249	0.37713	1	6192	2	-0.10246	0.32179	0.5101	1	7913	2	0.39892	1
ACAP2	0.22132	0.45566	0.60449	1	9496	2	-0.21189	0.25292	0.4487	1	7156	2	0.3512	0.96345	0.96337	1	16609	0	0.27753	0.32181	0.51012	1	7914	1	0.48942	1
RECK	0.10993	0.7803	0.79868	1	12953	1	0.24266	0.93274	0.93263	1	15763	0	-0.17796	0.29772	0.45415	1	7248	2	-0.35861	0.32189	0.51019	1	7915	2	-0.60127	1
GIMAP1	-0.20121	0.77402	0.79468	1	12873	1	-0.13803	0.74833	0.80625	1	12999	1	-0.31125	0.3081	0.46352	1	7394	2	-0.2031	0.32204	0.5103	1	7916	2	-0.06507	1
GRAMD4	0.10882	0.13802	0.28098	1	4791	1	0.043654	0.081744	0.20726	0.940474	3992	1	-0.32839	0.18348	0.34906	1	5811	2	0.38466	0.32222	0.51044	1	7917	2	0.341006	1
LIPK	0.13246	0.5865	0.70221	1	11135	1	-0.27536	0.50303	0.65706	1	10357	2	0.047957	0.58668	0.68268	1	10837	1	-0.31847	0.32225	0.51047	1	7918	2	-0.04311	1
TPSD1	0.10989	0.36678	0.52556	1	8223	2	-0.28981	0.72686	0.79708	1	12816	1	-0.22189	0.31546	0.47018	1	7483	2	-0.095898	0.32238	0.51057	1	7919	2	0.193912	1
ANKRD22	0.44336	0.27166	0.44363	1	7072	1	0.45898	0.35239	0.54046	1	8494	2	0.48227	0.75509	0.77334	1	12515	1	0.59566	0.3224	0.5106	1	7920	2	0.13668	1
FCRL6	0.34287	0.83359	0.83736	1	13716	1	0.27674	0.31552	0.51295	1	8094	2	0.41074	0.57283	0.67673	1	10729	1	0.76515	0.32242	0.5106	1	7921	1	0.48841	1
VIL1	0.63375	0.78133	0.79936	1	12964	1	0.84303	0.89545	0.89609	1	14896	1	0.21771	0.70337	0.74146	1	11908	1	0.34787	0.32266	0.51078	1	7922	2	-0.49516	1
FES	0.019355	0.89405	0.89389	1	14945	0	0.14333	0.39327	0.57144	1	8920	2	0.053982	0.10221	0.22091	1	3986	1	0.34237	0.32266	0.51078	1	7923	1	0.19904	1
HYAL3	0.038252	0.47321	0.62032	1	9758	2	-0.39584	0.52652	0.67589	1	10641	2	-0.085051	0.44657	0.59227	1	9385	2	0.039278	0.32272	0.51083	1	7924	2	0.435118	1
LAMP5	0.056043	0.68348	0.74455	1	11901	1	0.18313	0.17828	0.34793	1	5677	1	0.43074	0.18231	0.3473	1	5781	2	0.57652	0.32274	0.51085	1	7925	2	0.39339	1
DNAH5	0.016241	0.37065	0.529	1	8273	1	0.07429	0.73803	0.80179	1	12903	1	0.050772	0.32364	0.47759	1	7594	1	0.2789	0.32291	0.51096	1	7926	1	0.20461	1
ZFYVE27	0.067742	0.20979	0.38793	1	6274	1	-0.083198	0.15017	0.30823	1	5186	1	0.11185	0.078653	0.1814	0.950114	3465	1	0.26117	0.32299	0.51103	1	7927	1	0.344368	1
PRKCSH	0.043941	0.80717	0.80758	1	13329	0	0.1137	0.48803	0.63591	1	10151	1	-0.11491	0.22754	0.35473	1	6368	2	-0.20028	0.32305	0.47143	1	7928	2	-0.31398	1
SNAP29	-0.29186	0.13382	0.27446	1	4704	2	-0.31937	0.19166	0.36645	1	5922	2	-0.0079597	0.34206	0.49449	1	7858	2	-0.2857	0.32307	0.51109	1	7929	1	0.03367	1
ANKRD34A	0.29801	0.90885	0.9086	1	15296	0	0.12361	0.76373	0.81325	1	13147	1	-0.020138	0.63302	0.7041	1	11201	1	0.19008	0.32316	0.51115	1	7930	2	0.06647	1
HMGCLL1	-0.12795	0.7804	0.79874	1	12955	1	-0.3231	0.67767	0.77786	1	12427	1	-0.042253	0.48085	0.62473	1	9881	2	-0.30586	0.32321	0.51119	1	7931	2	0.01724	1
IFNK	-0.34425	0.11817	0.25	1	4386	2	-0.28473	0.48854	0.64551	1	10157	2	-1.1817	0.063395	0.15518	0.896276	3133	3	-0.060687	0.32332	0.51129	1	7932	2	0.224043	1
PIEZO1	0.30379	0.10035	0.22184	1	4022	2	-0.11793	0.4463	0.61248	1	9585	2	-0.40743	0.037287	0.10854	0.758277	2589	3	0.59948	0.32335	0.5113	1	7933	2	0.71741	1
CLYBL	0.09365	0.15795	0.31154	1	5213	2	0.18077	0.35869	0.54522	1	8560	2	0.53974	0.85979	0.85972	1	14211	0	0.58566	0.32374	0.51162	1	7934	1	0.40489	1
ARHGAP24	-0.002815	0.51396	0.65717	1	10334	2	0.29676	0.39448	0.57242	1	8938	2	-0.12898	0.46826	0.61286	1	9690	1	-0.12667	0.32374	0.51162	1	7935	2	-0.42343	1
TMCO5A	-0.32768	0.023442	0.072376	0.651434	2013	2	0.16162	0.11238	0.25334	1	4515	2	-0.46743	0.34269	0.49506	1	7862	2	-0.18563	0.32374	0.51162	1	7936	2	-0.34725	1
CDY1	0.52413	0.84412	0.84616	1	13913	1	0.71555	0.81134	0.83746	1	13635	1	0.1342	0.7847	0.7941	1	12902	1	0.34972	0.32374	0.51162	1	7937	1	-0.36583	1
PLXDC2	0.060056	0.8277	0.83267	1	13624	1	-0.29286	0.39448	0.57242	1	8939	2	-0.08163	0.33155	0.4849	1	7703	1	0.42877	0.32374	0.51162	1	7938	1	0.72163	1
BCLAF1	0.83415	0.99515	0.99516	1	17776	0	1.0665	0.79454	0.82846	1	13459	1	0.61672	0.79909	0.80505	1	13112	1	0.63572	0.32374	0.51162	1	7939	1	-0.43078	1
HP	0.49396	0.86165	0.86187	1	14241	1	0.81595	0.93689	0.93677	1	15860	0	0.5913	0.7847	0.7941	1	12901	1	0.080986	0.32374	0.51162	1	7940	1	-0.734964	1
LYG1	-0.21438	0.59044	0.70375	1	11174	1	-0.18553	0.50199	0.65624	1	10345	2	-0.30236	0.33837	0.4912	1	7813	2	0.20871	0.32381	0.51168	1	7941	2	0.39424	1
BBC3	-0.25972	0.14065	0.28506	1	4834	2	-0.25658	0.5128	0.66479	1	10477	2	0.18258	0.3472	0.49928	1	7915	2	0.36502	0.32388	0.51173	1	7942	2	0.6216	1
GLDN	-0.5852	0.10797	0.23394	1	4180	3	-0.5933	0.21455	0.39754	1	6375	3	-0.55245	0.123	0.25456	1	4443	3	-0.32753	0.32391	0.51175	1	7943	2	0.26577	1
PIDD	-0.28651	0.2675	0.44007	1	7021	2	-0.94219	0.11139	0.25186	1	4496	3	-0.60405	0.098308	0.21441	1	3886	3	-0.1607	0.32421	0.512	1	7944	2	0.78149	1
KRTAP5-7	-0.004118	0.43977	0.59021	1	9272	2	-0.17718	0.57981	0.71949	1	11368	2	-0.12189	0.1943	0.36088	1	5975	2	-0.35106	0.32428	0.51205	1	7945	2	-0.17388	1
ADCY6	-0.026961	0.31056	0.47678	1	7538	1	0.36268	0.64507	0.76633	1	12220	1	-0.62597	0.035825	0.10484	0.750312	2527	4	-0.41993	0.32433	0.51207	1	7946	2	-0.78261	1
FAM3B	0.28743	0.078032	0.18541	0.945513	3555	1	0.56627	0.07444	0.19611	0.922106	3849	1	0.71402	0.12975	0.26545	1	4603	1	0.95351	0.32441	0.51213	1	7947	1	0.38724	1
HTR2B	-0.034773	0.34249	0.50429	1	7935	1	-0.90078	0.19912	0.37663	1	6064	3	-0.14078	0.62277	0.69921	1	11117	1	-0.22003	0.32457	0.51226	1	7948	2	0.68075	1
HYKK	0.37715	0.98301	0.983	1	17266	0	0.75603	0.98958	0.9896	1	17424	0	0.038651	0.48436	0.62812	1	9933	1	-0.18397	0.32465	0.51232	1	7949	1	-0.94	1
SLC27A4	-0.18307	0.41789	0.57068	1	8947	2	-0.051074	0.59022	0.7281	1	11522	2	-0.27587	0.18438	0.35044	1	5832	2	0.053409	0.3249	0.51251	1	7950	2	0.104483	1
ADH1A	-0.69918	0.14152	0.28638	1	4853	3	0.1305	0.46222	0.62487	1	9791	2	-0.5342	0.10718	0.22895	1	4076	2	-0.34832	0.32496	0.51256	1	7951	2	-0.47882	1
BMP2	0.41943	0.2044	0.38015	1	6175	1	0.36603	0.13372	0.28453	1	4887	1	0.21061	0.10317	0.22249	1	4009	1	0.90969	0.32498	0.51258	1	7952	1	0.54366	1
ASB10	-0.42186	0.19346	0.36432	1	5919	3	-0.23093	0.31905	0.51556	1	8142	2	-0.90757	0.091864	0.20367	0.986272	3745	3	-0.078175	0.32507	0.51265	1	7953	2	0.152755	1
SNX10	-0.55654	0.15071	0.30049	1	5058	3	-0.4738	0.42379	0.59503	1	9302	2	0.23988	0.25982	0.41974	1	6769	2	0.31827	0.32512	0.5127	1	7954	2	0.79207	1
IL3RA	0.17987	0.59515	0.70566	1	11212	1	-0.35405	0.56537	0.70762	1	11159	2	-0.13844	0.29091	0.44795	1	7167	2	0.13009	0.32533	0.51287	1	7955	2	0.48414	1
HMGN3	0.044444	0.10456	0.22854	1	4118	2	-0.58729	0.25843	0.45604	1	7268	3	-0.35868	0.25284	0.41339	1	6684	2	0.075852	0.32539	0.5129	1	7956	2	0.663142	1
SUCLG1	-0.14971	0.39535	0.55065	1	8618	2	-0.73188	0.1776	0.34694	1	5671	3	-0.1003	0.31051	0.46567	1	7415	2	-0.078766	0.32549	0.51298	1	7957	2	0.653114	1
TMEM170B	-0.074819	0.058429	0.15249	0.876275	3147	2	0.61829	0.06524	0.17624	0.886995	3588	2	0.48164	0.10971	0.23313	1	4140	2	0.37228	0.32558	0.51304	1	7958	2	-0.24601	1
USP18	-0.044829	0.43077	0.58216	1	9133	1	0.38429	0.30453	0.50485	1	7973	1	-0.038929	0.3291	0.48268	1	7667	2	-0.17661	0.32565	0.51309	1	7959	2	-0.5609	1
LAMC3	0.2197	0.41634	0.56933	1	8923	1	0.46888	0.10445	0.24164	0.999098	4378	1	0.0018487	0.48983	0.63336	1	10026	1	0.1535	0.32573	0.51315	1	7960	2	-0.31538	1
IP6K2	-0.20861	0.61554	0.71395	1	11360	1	-0.31324	0.47833	0.63744	1	10006	2	0.15144	0.90489	0.90469	1	15194	0	0.10716	0.32582	0.51323	1	7961	2	0.4204	1
KLF15	0.1972	0.57936	0.69949	1	11076	1	0.38477	0.73721	0.80143	1	12896	1	-0.18428	0.30857	0.46393	1	7399	1	0.15325	0.32583	0.51324	1	7962	1	-0.23152	1
BLK	-0.3112	0.14621	0.2936	1	4948	2	0.24541	0.27474	0.47723	1	7585	1	-0.4966	0.061219	0.15133	0.890241	3083	3	-0.3081	0.32603	0.5134	1	7964	1	-0.55351	1
SLC16A8	-0.31791	0.42452	0.57655	1	9043	2	-0.17571	0.56757	0.70937	1	11200	2	-0.057316	0.37137	0.52174	1	8270	1	-0.23616	0.32619	0.51353	1	7965	2	-0.06045	1
GRM1	0.31968	0.21753	0.39758	1	6424	1	0.13683	0.18243	0.35374	1	5751	2	0.29654	0.16265	0.31716	1	5330	2	0.27815	0.32627	0.51359	1	7967	2	0.14132	1
ZMIZ2	-0.10978	0.41055	0.56417	1	8841	2	-0.58988	0.20694	0.38723	1	6209	3	-0.25475	0.38211	0.53154	1	8441	2	-0.41397	0.32631	0.51361	1	7968	2	0.17591	1
LRPAP1	-0.20843	0.75873	0.78522	1	12703	1	-0.21056	0.61131	0.74574	1	11821	2	-0.0021652	0.52137	0.65562	1	10392	1	-0.15444	0.32635	0.51365	1	7969	2	0.05612	1
DGKD	-0.13909	0.38571	0.54208	1	8490	2	0.11409	0.34566	0.5354	1	8417	2	-0.28716	0.4752	0.61949	1	9802	2	0.17185	0.32656	0.51384	1	7970	2	0.05776	1
SYDE1	0.61002	0.60668	0.71036	1	11292	1	1.1435	0.84016	0.85476	1	14002	1	0.29702	0.35169	0.50341	1	7988	1	0.32603	0.3266	0.51386	1	7971	2	-0.81747	1
SOWAHB	-0.17043	0.76987	0.79202	1	12824	1	0.29633	0.46169	0.62447	1	9785	2	-0.45417	0.16482	0.32056	1	5376	3	0.094686	0.32666	0.51391	1	7972	2	-0.201644	1
ANKRD30A	-0.48702	0.17409	0.33576	1	5541	3	-0.29879	0.50111	0.6555	1	10333	2	0.01703	0.50551	0.64847	1	10262	2	0.28742	0.32677	0.51401	1	7973	2	0.58621	1
CXCR3	0.16623	0.15749	0.31084	1	5205	1	0.03819	0.2394	0.43094	1	6874	1	0.213	0.41889	0.56612	1	8965	2	0.64803	0.32688	0.5141	1	7974	2	0.60984	1
TMC7	0.19094	0.39752	0.55257	1	8652	2	-0.35478	0.45434	0.61873	1	9695	2	-0.10673	0.268	0.42718	1	6887	2	0.32553	0.3271	0.51428	1	7975	2	0.68031	1
MSH4	0.37156	0.6421	0.7253	1	11557	1	0.20619	0.58351	0.72254	1	11423	1	-0.033879	0.52066	0.65532	1	10386	1	0.26013	0.32712	0.51429	1	7976	1	0.05394	1
PCNXL3	-0.29248	0.50745	0.65135	1	10245	2	-0.33274	0.63515	0.76302	1	12156	1	-0.16111	0.45974	0.60475	1	9570	2	-0.40415	0.32722	0.51436	1	7977	2	-0.07141	1
R3HCC1	-0.056423	0.27889	0.44984	1	7157	1	0.15831	0.46215	0.62483	1	9790	2	0.11988	0.24135	0.40304	1	6553	1	-0.23664	0.32753	0.51462	1	7978	2	-0.39495	1
TMEM33	0.036141	0.63116	0.72055	1	11478	1	-0.52063	0.2618	0.46054	1	7329	3	0.077166	0.5008	0.64389	1	10185	1	0.15018	0.32755	0.51464	1	7979	2	0.67081	1
ACTRT1	0.5442	0.52549	0.66788	1	10531	1	0.075099	0.45628	0.6202	1	9718	2	0.19384	0.39091	0.53973	1	8574	1	0.16539	0.32757	0.51465	1	7980	2	0.090291	1
NMB	0.15753	0.26037	0.43397	1	6948	2	0.49888	0.34704	0.53645	1	8431	2	0.039201	0.42949	0.57611	1	9118	2	-0.099035	0.32773	0.51478	1	7982	2	-0.597915	1
SPZ1	0.35259	0.31044	0.47667	1	7534	1	-0.95473	0.13634	0.28832	1	4937	3	0.55967	0.2513	0.41202	1	6667	1	0.79929	0.32777	0.51482	1	7983	1	1.75402	1
C9orf173	0.057729	0.11652	0.24748	1	4360	2	0.3816	0.19133	0.36602	1	5916	2	0.40236	0.034548	0.10156	0.742692	2476	2	0.62491	0.32781	0.51484	1	7984	2	0.24331	1
KCNE3	-0.10835	0.79243	0.8067	1	13110	1	-0.35753	0.076561	0.19936	0.929812	3882	2	0.16177	0.48518	0.62888	1	9949	1	0.71845	0.32811	0.51507	1	7985	1	1.07598	1
DCAF16	0.48848	0.5136	0.65685	1	10326	2	0.65047	0.89199	0.89304	1	14827	1	0.33842	0.8273	0.82871	1	13590	1	0.92027	0.32811	0.51507	1	7986	1	0.2698	1
FEZ1	-0.22277	0.22526	0.40405	1	6520	2	0.57421	0.42	0.59208	1	9258	2	0.26272	0.19136	0.35823	1	5937	2	0.71247	0.32836	0.51526	1	7987	2	0.13826	1
LGSN	0.12097	0.2453	0.42112	1	6766	1	-0.47685	0.28319	0.48808	1	7754	3	-0.11912	0.17835	0.34125	1	5700	2	-0.11257	0.32836	0.51526	1	7988	2	0.36428	1
DOK1	0.37603	0.42644	0.57828	1	9068	1	0.51467	0.32927	0.52321	1	8254	1	0.35796	0.14755	0.29364	1	5001	2	0.38255	0.32894	0.51569	1	7990	2	-0.13212	1
CD93	0.30197	0.23748	0.41453	1	6685	2	0.76417	0.29557	0.49826	1	7885	2	0.09439	0.20334	0.36897	1	6085	2	-0.16734	0.32903	0.51577	1	7991	2	-0.93151	1
ZNF808	0.70224	0.47898	0.6254	1	9832	2	0.47185	0.39925	0.57609	1	8993	1	0.88849	0.24448	0.40587	1	6589	1	0.91469	0.32912	0.51584	1	7992	1	0.44284	1
HHLA3	0.49581	0.16256	0.31847	1	5305	2	0.2252	0.39925	0.57609	1	8994	1	0.11403	0.38644	0.53557	1	8512	2	0.69392	0.32912	0.51584	1	7994	1	0.46872	1
TTC16	-0.0037259	0.15171	0.30202	1	5083	2	-0.2788	0.13999	0.29365	1	5013	2	-0.3991	0.21023	0.3751	1	6168	2	0.18355	0.32927	0.51596	1	7995	2	0.46235	1
SETD7	0.37036	0.074491	0.17957	0.934345	3480	1	0.93657	0.2938	0.49698	1	7868	1	-0.08197	0.049877	0.1316	0.839729	2834	2	0.74539	0.32929	0.51597	1	7996	2	-0.19118	1
ANKHD1-EIF4EBP3	0.17179	0.17114	0.33144	1	5490	1	0.33978	0.34084	0.5318	1	8375	1	-0.20773	0.42565	0.57247	1	9057	1	-0.34529	0.32938	0.51604	1	7997	2	-0.68507	1
ADH4	0.040808	0.32349	0.48785	1	7704	1	-0.35235	0.34201	0.53266	1	8386	2	-0.21859	0.24057	0.40236	1	6540	2	0.64301	0.32968	0.51626	1	7998	2	0.99536	1
SAMSN1	0.34647	0.84961	0.85092	1	14014	1	-0.076759	0.39758	0.5748	1	8971	2	0.72984	0.54412	0.6647	1	10540	1	0.38063	0.32984	0.51639	1	7999	2	0.457389	1
TULP1	0.32132	0.26624	0.43898	1	7010	1	0.27372	0.18876	0.36243	1	5864	1	0.37807	0.64759	0.71125	1	11328	1	0.19838	0.32984	0.51639	1	8000	1	-0.07534	1
STXBP1	-0.58518	0.14182	0.28685	1	4864	3	-0.37641	0.40518	0.58066	1	9066	2	-0.2086	0.25142	0.41213	1	6670	2	-0.38837	0.32999	0.51649	1	8001	2	-0.01196	1
KLK7	0.11965	0.46352	0.61159	1	9616	2	0.091755	0.32052	0.51662	1	8157	2	0.19875	0.46942	0.61398	1	9702	2	0.02125	0.3302	0.51664	1	8002	2	-0.070505	1
TBRG4	-0.22854	0.061854	0.1583	0.889651	3220	2	-0.71901	0.029631	0.090449	0.676375	2427	3	-0.088731	0.20134	0.36717	1	6055	2	-0.42989	0.33027	0.5167	1	8003	2	0.28912	1
HMOX2	-0.31432	0.21489	0.39522	1	6383	2	-0.71907	0.064647	0.17487	0.886812	3559	4	-0.75908	0.032186	0.095341	0.722172	2388	4	0.14625	0.33048	0.51688	1	8004	2	0.86532	1
NTS	0.4425	0.90184	0.90165	1	15137	0	0.70865	0.52646	0.67584	1	10639	2	0.39838	0.8597	0.85965	1	14209	0	0.64798	0.33063	0.51699	1	8005	1	-0.06067	1
KIAA0895L	0.03869	0.10359	0.22705	1	4096	2	-0.13526	0.3093	0.50838	1	8032	2	0.14067	0.20362	0.36921	1	6087	2	0.44372	0.33064	0.517	1	8006	2	0.57898	1
USP48	-1.0033	0.10629	0.23123	1	4145	3	-0.37527	0.32101	0.51696	1	8161	2	-0.48282	0.33536	0.48847	1	7763	2	-0.19785	0.33083	0.51714	1	8007	2	0.17742	1
ZNF575	0.68695	0.3039	0.47113	1	7448	2	0.81718	0.21835	0.4027	1	6456	2	0.39712	0.15434	0.3043	1	5141	1	0.55695	0.33091	0.51722	1	8009	1	-0.26023	1
YLPM1	0.35433	0.68693	0.74622	1	11933	1	0.73646	0.79947	0.83106	1	13515	1	0.32008	0.50728	0.65021	1	10293	2	0.65176	0.33095	0.51725	1	8010	2	-0.0847	1
IRAK2	-0.40511	0.20518	0.38126	1	6191	2	-0.35158	0.13851	0.29149	1	4985	2	-0.23817	0.15981	0.3127	1	5259	2	-0.34477	0.33102	0.5173	1	8012	2	0.00681	1
KSR1	0.45466	0.070311	0.17257	0.919501	3396	1	0.75904	0.15309	0.31245	1	5245	1	0.14828	0.0042923	0.016846	0.276659	1106	1	0.5302	0.33107	0.51733	1	8013	2	-0.22884	1
C9orf170	0.13659	0.18659	0.35429	1	5800	1	0.69247	0.09624	0.22926	0.979754	4235	2	0.38006	0.35408	0.50558	1	8020	2	0.66594	0.33113	0.51738	1	8014	2	-0.02653	1
DDX3Y	-0.4665	0.086888	0.19994	0.973362	3724	2	-0.085767	0.092036	0.22296	0.968877	4164	2	0.43041	0.2146	0.37898	1	6211	1	0.068908	0.33119	0.51742	1	8015	1	0.154675	1
KPNA7	0.18575	0.40387	0.55823	1	8746	2	-0.192	0.20053	0.37859	1	6089	2	0.037286	0.22755	0.39051	1	6369	1	0.038733	0.33135	0.51754	1	8016	2	0.230733	1
NEURL4	0.18917	0.028655	0.086309	0.708722	2204	1	0.26371	0.17923	0.34921	1	5698	1	0.47323	0.29605	0.4526	1	7229	1	0.59777	0.33139	0.51757	1	8017	1	0.33406	1
ITFG1	-0.55299	0.28326	0.45353	1	7205	2	0.21969	0.35998	0.54618	1	8574	2	0.026019	0.37944	0.5291	1	8396	2	0.30668	0.33153	0.51768	1	8018	2	0.08699	1
AGMAT	-1.421	0.029669	0.088984	0.714474	2253	3	-0.77497	0.22924	0.41729	1	6671	3	0.020245	0.22525	0.38847	1	6341	2	-0.16339	0.33158	0.5177	1	8019	2	0.61158	1
MCF2L	0.56074	0.15952	0.31383	1	5242	1	0.88125	0.47341	0.63367	1	9936	2	0.6253	0.32664	0.48039	1	7636	1	1.1074	0.33176	0.51786	1	8020	1	0.22615	1
OTP	0.34153	0.4639	0.61195	1	9620	2	0.65321	0.48546	0.64306	1	10113	2	0.068223	0.38604	0.5352	1	8500	2	-0.18435	0.332	0.51806	1	8021	2	-0.83756	1
PHOSPHO2	-0.15426	0.18824	0.35668	1	5822	1	-0.046551	0.34631	0.5359	1	8422	1	0.013539	0.38443	0.53369	1	8479	1	1.2885	0.33212	0.51816	1	8022	1	1.33505	1
SLCO4A1	-0.22349	0.51556	0.65862	1	10358	1	-0.67971	0.19402	0.36972	1	5961	3	-0.32983	0.13461	0.27311	1	4712	1	-0.061428	0.33222	0.51826	1	8023	1	0.618282	1
PLVAP	0.53517	0.78645	0.80271	1	13035	1	0.97187	0.7114	0.79083	1	12695	1	0.047188	0.27733	0.43569	1	6995	2	0.26761	0.33232	0.51833	1	8025	2	-0.70426	1
ARG2	-0.32044	0.048496	0.13565	0.838412	2932	2	-0.82112	0.16301	0.32651	1	5408	3	-0.5776	0.18588	0.35265	1	5860	3	0.046208	0.33235	0.51835	1	8026	2	0.867328	1
NINL	0.56225	0.11337	0.23857	1	4301	1	0.50814	0.19015	0.34548	1	5894	1	0.11582	0.30255	0.43754	1	7319	1	0.3008	0.33238	0.48067	1	8027	1	-0.20734	1
USP11	0.21888	0.29894	0.46695	1	7388	2	-0.1417	0.48353	0.64154	1	10080	2	-0.033418	0.27279	0.43156	1	6940	2	0.080163	0.33242	0.5184	1	8028	2	0.221863	1
GOLPH3	0.57444	0.6372	0.72315	1	11516	1	0.59719	0.31644	0.51362	1	8115	1	0.50173	0.39355	0.54227	1	8612	1	0.8737	0.33244	0.51842	1	8029	1	0.27651	1
TCF7L1	0.1325	0.33369	0.49682	1	7826	2	0.60408	0.25904	0.45687	1	7284	2	-0.35461	0.33517	0.48831	1	7761	2	-0.29563	0.3326	0.51854	1	8031	2	-0.89971	1
XIAP	0.045645	0.44659	0.59636	1	9370	1	-0.043571	0.48527	0.6429	1	10109	2	-0.61827	0.12038	0.25041	1	4376	3	-0.12295	0.33284	0.51873	1	8032	2	-0.079379	1
CGB7	-0.49267	0.16417	0.32089	1	5337	3	-0.54175	0.22991	0.41816	1	6683	3	-0.22151	0.13324	0.27096	1	4674	2	-0.091557	0.33295	0.51882	1	8033	2	0.450193	1
CHDC2	0.61083	0.97313	0.97299	1	16974	0	0.86585	0.96935	0.96924	1	16746	0	0.49967	0.60947	0.69302	1	11011	1	0.53754	0.33316	0.51897	1	8034	1	-0.32831	1
YPEL2	0.84722	0.81095	0.81973	1	13386	1	1.5514	0.96677	0.96667	1	16657	0	0.85907	0.64409	0.70954	1	11295	1	1.5836	0.33316	0.51897	1	8035	1	0.0322	1
ROCK2	-0.50155	0.16626	0.3241	1	5383	2	-0.41518	0.13669	0.28884	1	4944	3	-0.16091	0.2491	0.40999	1	6643	1	-0.32869	0.33316	0.51897	1	8036	2	0.08649	1
NBR1	0.12809	0.86269	0.86284	1	14262	1	0.13914	0.5905	0.72832	1	11527	1	0.072423	0.33611	0.48914	1	7778	2	-0.16645	0.33316	0.51897	1	8037	1	-0.30559	1
PVRL3	-0.29382	0.011868	0.040159	0.470613	1548	2	-0.65071	0.18315	0.35472	1	5764	3	-0.23209	0.87658	0.8765	1	14564	0	-0.17055	0.33316	0.51897	1	8038	2	0.48016	1
RSC1A1	0.14655	0.88661	0.88646	1	14780	0	-0.060136	0.87977	0.88291	1	14614	1	-0.17676	0.74671	0.7678	1	12408	1	-0.31664	0.33316	0.51897	1	8039	2	-0.256504	1
SLITRK3	0.38636	0.8947	0.89455	1	14963	0	0.56653	0.83667	0.85255	1	13955	1	0.45151	0.45171	0.59712	1	9458	2	0.85296	0.33316	0.51897	1	8040	2	0.28643	1
IL33	0.45586	0.95802	0.958	1	16536	0	0.86656	0.88105	0.88387	1	14636	1	0.2723	0.76059	0.77706	1	12573	1	0.98193	0.33316	0.51897	1	8041	1	0.11537	1
LPAR6	0.46963	0.80162	0.81307	1	13239	1	0.96248	0.54506	0.69091	1	10869	1	0.11086	0.86435	0.86426	1	14304	0	0.11199	0.33333	0.5191	1	8042	2	-0.85049	1
B3GALT5	-0.1919	0.24897	0.4242	1	6821	2	-0.55849	0.21847	0.40286	1	6460	3	0.049652	0.55645	0.66982	1	10635	1	0.43359	0.33337	0.51914	1	8043	2	0.99208	1
HIF3A	0.030896	0.54004	0.68139	1	10760	1	0.18048	0.44357	0.61037	1	9551	2	-0.089832	0.36803	0.51857	1	8230	2	0.0051525	0.3334	0.51916	1	8044	2	-0.175327	1
MUSK	-0.49467	0.16969	0.32927	1	5458	3	-0.53204	0.24	0.43171	1	6887	3	-0.015881	0.35549	0.50689	1	8041	2	-0.28945	0.33358	0.51931	1	8045	2	0.24259	1
MMP26	0.65537	0.70647	0.75619	1	12114	1	0.41988	0.60449	0.74004	1	11731	2	0.21637	0.23709	0.39924	1	6491	2	-0.16872	0.33362	0.51935	1	8046	2	-0.5886	1
ABCF3	0.4897	0.88319	0.88302	1	14702	0	-0.51181	0.32388	0.51912	1	8192	2	0.1188	0.67162	0.72367	1	11583	1	-0.35549	0.3337	0.51942	1	8047	2	0.15632	1
CCL21	0.4481	0.019241	0.060948	0.597439	1850	1	0.44545	0.057815	0.1592	0.857328	3363	1	0.51991	0.27862	0.43685	1	7013	1	0.7404	0.3338	0.51949	1	8048	1	0.29495	1
TMEM207	0.36647	0.30949	0.47589	1	7524	1	0.18433	0.35025	0.53886	1	8476	1	0.53158	0.28932	0.44654	1	7145	2	0.90207	0.33388	0.51955	1	8050	1	0.71774	1
BLOC1S3	0.67021	0.49602	0.64092	1	10081	2	0.8838	0.44989	0.61525	1	9629	2	0.49977	0.37462	0.52468	1	8322	2	0.61291	0.334	0.51965	1	8051	2	-0.27089	1
CTSE	0.20187	0.27201	0.44391	1	7075	2	0.73476	0.19658	0.37315	1	6004	2	0.02613	0.33746	0.49037	1	7802	2	-0.21615	0.33407	0.5197	1	8052	2	-0.95091	1
FAM103A1	-0.47554	0.32188	0.46172	1	7682	2	-0.83202	0.099826	0.21588	0.955857	4304	3	-1.1297	0.066821	0.15171	0.891017	3210	3	-0.40818	0.33408	0.48237	1	8053	2	0.42384	1
TMUB1	0.30391	0.22679	0.40533	1	6544	1	0.25435	0.033416	0.1001	0.710063	2554	1	0.050724	0.29572	0.45228	1	7226	1	0.20688	0.33412	0.51974	1	8054	1	-0.04747	1
IL12RB1	0.3292	0.87188	0.87182	1	14440	0	0.84748	0.6806	0.77894	1	12455	1	-0.13968	0.45162	0.59703	1	9455	2	0.28321	0.33414	0.51976	1	8055	2	-0.56427	1
CMTM6	0.45603	0.35381	0.51417	1	8081	2	0.65981	0.24407	0.43708	1	6970	1	0.38717	0.33728	0.49022	1	7799	1	0.32239	0.33432	0.51989	1	8056	1	-0.33742	1
LOXL1	0.027379	0.29153	0.46062	1	7306	1	0.33719	0.30424	0.50464	1	7970	1	-0.62009	0.11299	0.23847	1	4214	3	0.051221	0.33436	0.51992	1	8057	2	-0.285969	1
PHF21B	-0.6773	0.12308	0.2577	1	4492	3	-0.66152	0.18849	0.36208	1	5858	3	0.80421	0.59526	0.68652	1	10900	1	0.67342	0.33452	0.52006	1	8058	1	1.33494	1
PNMA1	-0.539	0.1802	0.34486	1	5652	3	-0.18619	0.28095	0.4852	1	7708	2	0.20805	0.28526	0.44283	1	7095	2	-0.22362	0.33476	0.52025	1	8059	1	-0.03743	1
CPNE6	-0.33831	0.24796	0.42332	1	6804	2	-0.15466	0.040362	0.11742	0.762357	2792	2	-0.13373	0.22939	0.39215	1	6394	2	-0.040447	0.33477	0.52025	1	8060	2	0.114213	1
PNKD	0.35796	0.68658	0.74605	1	11928	1	0.20792	0.75941	0.81128	1	13109	1	0.21717	0.74578	0.76722	1	12393	1	0.31827	0.33484	0.52031	1	8061	1	0.11035	1
SYT7	0.42014	0.7923	0.80661	1	13109	1	1.0239	0.84915	0.86057	1	14130	1	0.34255	0.37321	0.52341	1	8295	1	0.47484	0.33488	0.52034	1	8062	1	-0.54906	1
FAM90A1	0.22731	0.68717	0.74632	1	11935	1	0.26067	0.51609	0.66742	1	10507	2	-0.0081169	0.66276	0.71899	1	11484	1	0.13048	0.33503	0.52045	1	8063	2	-0.13019	1
CYSTM1	0.20618	0.79276	0.80691	1	13115	1	0.71924	0.4932	0.64924	1	10232	1	0.42011	0.36595	0.51659	1	8202	2	0.61603	0.33517	0.52055	1	8065	2	-0.10321	1
KCTD2	-0.11202	0.12673	0.26342	1	4557	2	-0.44111	0.25003	0.44488	1	7106	3	-0.16051	0.11211	0.23702	1	4197	2	0.10534	0.3352	0.52058	1	8066	2	0.54645	1
ZFAND1	0.60359	0.78242	0.80005	1	12977	1	0.085749	0.40611	0.58134	1	9078	1	0.39907	0.11211	0.23702	1	4195	1	0.95257	0.3352	0.52058	1	8067	1	0.866821	1
MAGEA2	0.21437	0.16878	0.32787	1	5440	1	-0.22971	0.40611	0.58134	1	9081	1	-0.17753	0.11211	0.23702	1	4196	1	-0.22427	0.3352	0.52058	1	8068	1	0.00544	1
OSCAR	0.46272	0.54054	0.68186	1	10769	1	0.47614	0.36211	0.54782	1	8601	1	0.39534	0.14865	0.29536	1	5026	2	0.357	0.33536	0.52068	1	8069	2	-0.11914	1
ZNF135	0.78183	0.2759	0.44727	1	7127	2	0.85976	0.2015	0.37991	1	6105	2	0.56425	0.86346	0.86339	1	14279	0	0.57745	0.33538	0.5207	1	8070	2	-0.28231	1
CEP192	-0.73415	0.019567	0.061875	0.603687	1857	4	-0.74194	0.053205	0.14845	0.835985	3216	4	-0.64072	0.14203	0.28492	1	4880	3	-0.30927	0.33568	0.52092	1	8071	2	0.43267	1
TCHHL1	0.1611	0.59081	0.7039	1	11178	1	0.13892	0.78107	0.82162	1	13321	1	0.088294	0.16275	0.31733	1	5331	1	-0.18399	0.33576	0.52097	1	8073	2	-0.32291	1
LGI3	0.0066737	0.54253	0.68366	1	10797	2	-0.23525	0.85366	0.86366	1	14197	1	0.065362	0.49409	0.63749	1	10084	1	-0.2276	0.33578	0.52099	1	8074	2	0.00765	1
MAB21L1	0.31031	0.38534	0.54174	1	8482	1	0.63975	0.55304	0.69748	1	10979	1	0.19531	0.36815	0.51867	1	8232	1	0.72305	0.33592	0.5211	1	8075	2	0.0833	1
CEBPE	-0.39064	0.44405	0.59406	1	9330	2	-0.35448	0.51876	0.66958	1	10546	2	-0.12052	0.81653	0.81929	1	13392	1	-0.049953	0.33629	0.52139	1	8076	2	0.304527	1
TNFAIP3	0.1415	0.36925	0.52775	1	8253	1	0.28326	0.55423	0.69844	1	10998	1	-0.047724	0.28131	0.43927	1	7047	1	0.5192	0.33632	0.52141	1	8077	1	0.23594	1
MX2	0.51756	0.12662	0.26325	1	4552	1	0.57688	0.14997	0.30797	1	5183	2	0.51341	0.37267	0.52291	1	8288	1	0.18237	0.33636	0.52144	1	8078	2	-0.39451	1
MS4A12	0.7764	0.86677	0.8668	1	14335	1	0.9283	0.97955	0.97948	1	17076	0	0.48022	0.697	0.73776	1	11840	1	0.074682	0.33636	0.52144	1	8079	1	-0.853618	1
IFITM5	0.43362	0.60473	0.70957	1	11279	1	0.063723	0.68129	0.77919	1	12459	1	0.5871	0.25674	0.41698	1	6738	1	0.62395	0.33648	0.52154	1	8080	1	0.560227	1
SEMA3C	0.089907	0.45952	0.60797	1	9554	2	-0.19605	0.48842	0.64541	1	10156	2	-0.050299	0.60418	0.69061	1	10971	1	0.3689	0.33653	0.52157	1	8081	2	0.56495	1
ZNRF4	0.22262	0.4268	0.5786	1	9076	2	0.20568	0.46445	0.62665	1	9818	2	-0.44888	0.1664	0.32298	1	5408	3	0.17492	0.33669	0.5217	1	8082	2	-0.03076	1
DNAJC18	0.031493	0.5523	0.68922	1	10891	1	0.0041672	0.50962	0.6623	1	10435	2	-0.097854	0.28033	0.43836	1	7034	1	0.06569	0.33696	0.52192	1	8083	2	0.0615228	1
MYOM3	0.5623	0.59135	0.70412	1	11182	1	0.52482	0.49181	0.64813	1	10207	1	0.46477	0.48989	0.63342	1	10029	1	0.23463	0.33704	0.52198	1	8084	2	-0.29019	1
SPATA31A2	0.047637	0.32946	0.49309	1	7771	2	0.046667	0.30422	0.50463	1	7969	2	0.53677	0.26939	0.42847	1	6901	1	0.53473	0.33724	0.52213	1	8085	1	0.488063	1
OSBPL2	0.16278	0.16169	0.31713	1	5286	2	-0.19899	0.54753	0.69285	1	10896	2	0.19772	0.16587	0.3222	1	5395	2	-0.2433	0.33756	0.52239	1	8086	2	-0.04431	1
RBPJL	-0.52556	0.174	0.33562	1	5538	3	-0.55534	0.2442	0.43725	1	6974	3	-0.47049	0.16928	0.32746	1	5494	3	-0.067527	0.33768	0.52248	1	8087	2	0.487813	1
BTD	0.17881	0.049559	0.13751	0.842387	2960	1	0.11037	0.057683	0.15892	0.857328	3353	1	0.0528	0.076364	0.17753	0.940947	3424	1	-0.31231	0.33772	0.52252	1	8088	2	-0.42268	1
ARL14EPL	0.2292	0.97386	0.97375	1	17001	0	0.19336	0.90274	0.90274	1	15074	1	0.15057	0.86265	0.86256	1	14261	0	-0.097489	0.33783	0.5226	1	8089	2	-0.290849	1
FZD10	-0.075433	0.42176	0.5741	1	8999	2	-0.45968	0.23942	0.43097	1	6875	2	0.065842	0.56309	0.67258	1	10674	1	0.38415	0.33788	0.52263	1	8090	1	0.84383	1
DDX43	-0.052009	0.089207	0.20371	0.978259	3768	2	0.27301	0.085082	0.21239	0.951155	4046	2	-0.30161	0.30787	0.46331	1	7390	1	0.054485	0.33792	0.52266	1	8091	2	-0.218525	1
DMBX1	-0.026411	0.20993	0.34255	1	6277	1	0.0035754	0.2526	0.40605	1	7147	2	-0.081479	0.1758	0.29713	1	5640	2	0.22813	0.33794	0.4861	1	8092	1	0.224555	1
PTPN22	-0.096069	0.41962	0.57222	1	8976	1	-0.4088	0.51836	0.66927	1	10543	2	-0.4069	0.16623	0.32274	1	5404	2	0.53552	0.33795	0.52268	1	8093	2	0.94432	1
REV1	0.25317	0.94751	0.94747	1	16256	0	-0.4017	0.52256	0.67265	1	10595	2	-0.105	0.86329	0.86321	1	14275	0	-0.13733	0.338	0.52272	1	8094	2	0.26437	1
ASAH2B	-0.40781	0.51958	0.66232	1	10421	2	0.31504	0.96346	0.96337	1	16579	0	0.14372	0.41588	0.56329	1	8935	2	-0.49356	0.33809	0.52279	1	8095	2	-0.8086	1
CDK6	0.072175	0.42484	0.57685	1	9047	1	0.24914	0.39724	0.57453	1	8968	1	-0.024102	0.44593	0.59167	1	9374	1	-0.019903	0.33839	0.52301	1	8096	2	-0.269043	1
CCDC179	0.20712	0.25243	0.42718	1	6860	2	0.4828	0.064961	0.17561	0.886995	3572	2	0.27264	0.2549	0.4153	1	6712	1	-0.012927	0.33852	0.5231	1	8097	1	-0.495727	1
AHSA2	0.61895	0.78288	0.80036	1	12985	1	0.41232	0.42046	0.59242	1	9267	2	-0.23479	0.11526	0.24218	1	4261	2	0.33208	0.33852	0.5231	1	8098	2	-0.08024	1
ST5	-0.30791	0.17236	0.33321	1	5511	1	0.21388	0.4151	0.58833	1	9180	1	-0.4536	0.26147	0.42123	1	6791	2	0.1312	0.33852	0.5231	1	8099	1	-0.08268	1
C17orf80	-0.23008	0.17236	0.33321	1	5512	2	-0.41439	0.27838	0.48195	1	7658	3	-0.267	0.57779	0.67886	1	10761	1	-0.10386	0.33852	0.5231	1	8100	2	0.31053	1
OSGEPL1	0.086717	0.66458	0.73543	1	11739	1	-0.051698	0.51482	0.6664	1	10496	2	0.13736	0.66579	0.72057	1	11517	1	-0.42057	0.33853	0.52311	1	8101	2	-0.368872	1
CSF1	-1.2068	0.034961	0.10277	0.751915	2477	3	-0.1708	0.30487	0.50512	1	7976	2	-0.45898	0.18009	0.34394	1	5737	3	0.0094832	0.33858	0.52315	1	8102	2	0.180283	1
PTPDC1	-0.11945	0.54546	0.68634	1	10845	2	-0.90586	0.048893	0.13818	0.815434	3070	4	-0.62615	0.1638	0.31894	1	5354	3	-0.49441	0.33863	0.52319	1	8103	2	0.41145	1
GLTP	0.55852	0.33169	0.49501	1	7799	2	1.0522	0.42581	0.59656	1	9321	2	0.25173	0.34641	0.49854	1	7904	1	0.71007	0.33879	0.52331	1	8105	2	-0.34213	1
PLD5	0.10255	0.70405	0.75496	1	12094	1	-0.25588	0.27574	0.47853	1	7606	2	0.40748	0.22687	0.38991	1	6359	2	0.53132	0.3388	0.52331	1	8106	2	0.7872	1
ARF5	-0.46338	0.18341	0.3496	1	5721	3	-0.29599	0.41545	0.58859	1	9188	2	0.095957	0.35435	0.50582	1	8025	1	0.28625	0.33883	0.52332	1	8107	2	0.58224	1
UNC80	0.097747	0.4134	0.5667	1	8887	2	-0.26768	0.35832	0.54492	1	8557	2	0.31886	0.43853	0.58462	1	9244	1	0.44783	0.33892	0.52339	1	8108	2	0.71551	1
PTH2R	-0.34932	0.87433	0.87422	1	14504	0	-0.13758	0.93199	0.9319	1	15749	0	-0.41697	0.36955	0.51999	1	8249	2	0.30252	0.33907	0.52351	1	8109	2	0.4401	1
CRB3	0.34657	0.27944	0.4503	1	7163	1	0.25981	0.12663	0.27419	1	4765	1	0.67474	0.46214	0.60706	1	9605	1	0.78702	0.33916	0.52357	1	8110	1	0.52721	1
CHRNA1	-0.22823	0.21862	0.39849	1	6442	1	0.13097	0.34072	0.53171	1	8373	2	-0.21457	0.31798	0.47248	1	7518	2	-0.039238	0.3392	0.5236	1	8111	2	-0.170208	1
NOS1	-0.041172	0.39021	0.546	1	8547	2	-0.22378	0.21275	0.39511	1	6336	2	-0.032625	0.39577	0.54439	1	8649	2	0.44662	0.33952	0.52387	1	8112	2	0.6704	1
RALGDS	0.23994	0.4635	0.61157	1	9615	1	-0.26579	0.61303	0.74718	1	11842	2	-0.035986	0.12796	0.26258	1	4563	1	0.39545	0.33952	0.52387	1	8113	1	0.66124	1
FAM71F2	0.37449	0.3506	0.5114	1	8035	2	0.25959	0.31168	0.5101	1	8058	2	0.090311	0.29303	0.44987	1	7191	2	0.015358	0.33954	0.52388	1	8114	2	-0.244232	1
ZNF148	0.53023	0.84894	0.85034	1	14001	1	0.51819	0.97768	0.9776	1	17010	0	-0.22517	0.24477	0.40611	1	6593	1	-0.26655	0.33956	0.5239	1	8115	2	-0.78474	1
FBXO16	0.37634	0.93007	0.92996	1	15810	0	0.40465	0.96632	0.96619	1	16646	0	0.072162	0.36078	0.51175	1	8115	1	0.29406	0.3396	0.52392	1	8116	1	-0.11059	1
DHRS7	0.67764	0.47248	0.61966	1	9745	1	0.71185	0.29423	0.4973	1	7872	2	0.38579	0.42771	0.57442	1	9095	1	-0.060142	0.33961	0.52393	1	8117	2	-0.771992	1
GSTT2B	0.42114	0.4877	0.63333	1	9958	1	0.56485	0.33805	0.5298	1	8349	1	-0.13117	0.19911	0.36515	1	6028	2	0.28119	0.33968	0.52398	1	8118	2	-0.28366	1
NDUFB5	0.29704	0.68645	0.74599	1	11926	1	0.0048945	0.82374	0.84464	1	13766	1	-0.1781	0.2605	0.42036	1	6778	2	0.038164	0.3398	0.52406	1	8119	2	0.0332695	1
IDI2	0.31712	0.083167	0.19379	0.960697	3659	1	0.45697	0.040898	0.11873	0.764937	2815	1	0.25321	0.15172	0.30017	1	5080	1	0.46731	0.33995	0.52418	1	8120	1	0.01034	1
KRBOX4	0.48941	0.98926	0.98927	1	17516	0	0.56732	0.95257	0.95255	1	16284	0	0.56219	0.43397	0.5803	1	9179	2	1.0465	0.34001	0.52421	1	8121	2	0.47918	1
MAPK8	0.25099	0.054908	0.14666	0.862372	3078	2	0.42549	0.57703	0.71722	1	11327	1	0.3056	0.47659	0.62077	1	9827	2	0.47853	0.34013	0.52431	1	8122	2	0.05304	1
MRFAP1	0.44529	0.60723	0.71056	1	11296	1	0.47167	0.91165	0.91148	1	15246	0	0.32301	0.30065	0.45682	1	7287	1	0.48646	0.34019	0.52436	1	8123	1	0.01479	1
ATP2B2	0.19004	0.70447	0.75518	1	12096	1	-0.016351	0.7245	0.79608	1	12799	1	-0.27626	0.40704	0.55492	1	8820	1	-0.31664	0.34022	0.52438	1	8124	2	-0.300289	1
SCRN2	-0.12879	0.43962	0.59006	1	9269	2	-0.29822	0.16487	0.32916	1	5439	2	0.32378	0.38065	0.53023	1	8411	1	0.26781	0.34023	0.52438	1	8125	1	0.56603	1
RHOT1	0.057956	0.67343	0.73963	1	11812	1	0.44103	0.55902	0.70241	1	11059	2	-0.34747	0.31662	0.47124	1	7500	2	-0.10841	0.34053	0.5246	1	8126	2	-0.54944	1
MCEE	-0.28307	0.17408	0.33573	1	5540	1	-0.95272	0.17726	0.34645	1	5665	3	0.15712	0.30312	0.45903	1	7326	2	0.34391	0.34053	0.5246	1	8127	1	1.29663	1
C12orf79	-0.12493	0.50421	0.64836	1	10205	1	0.28672	0.95618	0.95615	1	16384	0	0.029268	0.68395	0.73042	1	11703	1	0.29683	0.34073	0.52476	1	8128	2	0.01011	1
PLEKHG4	0.31897	0.38051	0.53752	1	8410	1	-0.022643	0.029495	0.090082	0.675578	2419	1	0.15943	0.046811	0.12618	0.821401	2778	1	0.080658	0.34095	0.52493	1	8130	1	0.103301	1
KIF5A	-0.087989	0.19418	0.36538	1	5935	1	-0.59767	0.24655	0.44031	1	7028	3	-0.14504	0.23205	0.39459	1	6429	1	-0.28734	0.34103	0.52499	1	8131	2	0.31033	1
ATPAF2	0.60611	0.63564	0.72248	1	11508	1	-0.38234	0.55846	0.70193	1	11049	1	0.38393	0.92141	0.92126	1	15550	0	-0.3359	0.34103	0.52499	1	8132	2	0.04644	1
ALDH8A1	-0.034017	0.79929	0.81143	1	13202	1	-0.13958	0.53589	0.68356	1	10759	2	0.11556	0.38597	0.53513	1	8498	2	0.28044	0.34155	0.52537	1	8134	2	0.42002	1
FEM1B	0.11295	0.45835	0.60687	1	9533	2	0.18145	0.87828	0.88173	1	14590	1	0.10734	0.33468	0.48787	1	7752	2	-0.21164	0.34162	0.52542	1	8135	2	-0.39309	1
GLOD4	-0.092645	0.50766	0.65154	1	10249	2	-0.27682	0.19919	0.37674	1	6065	2	0.024899	0.87553	0.87545	1	14544	0	-0.017231	0.34164	0.52544	1	8136	2	0.259589	1
BARHL1	-0.93669	0.11049	0.23793	1	4244	3	0.27677	0.46332	0.62573	1	9806	2	-0.18199	0.084691	0.19159	0.967238	3596	2	0.28467	0.34192	0.52565	1	8137	2	0.0079	1
GSG1	0.71373	0.52623	0.66857	1	10549	2	0.27901	0.56067	0.70376	1	11088	1	-0.58688	0.16839	0.32608	1	5466	3	0.087648	0.34206	0.52576	1	8138	2	-0.191362	1
MND1	-0.49824	0.45046	0.5998	1	9417	2	-0.4084	0.47354	0.63378	1	9938	2	0.40135	0.87229	0.87221	1	14475	0	0.18555	0.3421	0.5258	1	8139	2	0.59395	1
TDRD6	0.31031	0.41778	0.57058	1	8943	1	0.26166	0.41537	0.58853	1	9186	1	-0.18948	0.25433	0.41478	1	6703	1	-0.28056	0.3421	0.5258	1	8140	2	-0.54222	1
PAX5	-0.52331	0.17192	0.33258	1	5505	3	-0.14401	0.56778	0.70954	1	11203	1	-0.23928	0.30599	0.46165	1	7364	2	-0.2206	0.34218	0.52586	1	8141	2	-0.07659	1
TMC5	-0.2425	0.29978	0.43819	1	7402	1	-0.4532	0.10331	0.22204	0.96751	4359	2	-0.35653	0.16403	0.28405	1	5361	2	-0.06965	0.34229	0.49041	1	8142	2	0.38355	1
GCNT3	0.13107	0.19032	0.35973	1	5865	2	0.93551	0.098724	0.23305	0.98506	4281	2	0.28417	0.1185	0.24733	1	4330	1	0.11224	0.34256	0.52614	1	8143	2	-0.82327	1
MR1	0.056777	0.17591	0.33844	1	5573	2	0.70457	0.41313	0.58683	1	9150	1	0.095988	0.12106	0.25143	1	4397	1	0.46562	0.34256	0.52614	1	8144	1	-0.23895	1
COL12A1	0.009593	0.17591	0.33844	1	5574	2	0.071807	0.41313	0.58683	1	9154	1	-0.37915	0.38085	0.53041	1	8415	2	-0.24382	0.34256	0.52614	1	8145	1	-0.315627	1
DCAF8L2	0.29129	0.65203	0.72965	1	11632	1	-0.51192	0.49266	0.64881	1	10225	2	-0.35353	0.3169	0.4715	1	7504	2	0.11501	0.34256	0.52614	1	8146	2	0.62693	1
FAM200A	-0.50596	0.13122	0.2705	1	4657	2	-0.04036	0.29759	0.4998	1	7907	2	0.28401	0.35667	0.50798	1	8063	1	-0.4478	0.34256	0.52614	1	8147	2	-0.40744	1
TTC33	-0.53068	0.17591	0.33844	1	5577	3	-0.14892	0.41313	0.58683	1	9151	2	0.54225	0.60095	0.6891	1	10939	1	1.048	0.34256	0.52614	1	8148	1	1.19692	1
WIPF1	-0.090115	0.087094	0.20027	0.973443	3729	2	-0.51054	0.099102	0.23362	0.985941	4292	2	-0.098559	0.322	0.47607	1	7569	2	0.40527	0.34272	0.52627	1	8149	2	0.91581	1
MFSD5	-0.62979	0.12798	0.26539	1	4592	3	-0.82219	0.12417	0.27061	1	4718	3	-0.17526	0.41408	0.56159	1	8908	2	-0.20671	0.34311	0.52659	1	8150	2	0.61548	1
CCT6B	0.14981	0.26399	0.43704	1	6987	1	0.17022	0.5975	0.73422	1	11626	1	-0.05644	0.1259	0.25921	1	4513	2	0.12612	0.34316	0.52664	1	8151	2	-0.0441	1
PTGS1	0.45898	0.3032	0.47053	1	7441	1	0.18627	0.11948	0.26379	1	4644	2	0.42864	0.16376	0.31889	1	5353	1	-0.07728	0.34317	0.52664	1	8152	2	-0.26355	1
IAPP	0.80743	0.99791	0.99789	1	17924	0	1.1395	0.75734	0.81033	1	13093	1	0.49841	0.31405	0.46893	1	7465	1	1.1088	0.34332	0.52676	1	8155	2	-0.0307	1
TSHR	0.32111	0.11214	0.24057	1	4281	2	0.36709	0.088229	0.21716	0.958139	4101	2	0.13121	0.060586	0.15018	0.886541	3074	2	0.12448	0.34333	0.52676	1	8156	1	-0.24261	1
KRTAP1-4	-0.1567	0.2168	0.39696	1	6415	2	-0.25406	0.064435	0.1744	0.886812	3552	2	-0.16487	0.27042	0.42939	1	6912	2	-0.1895	0.34356	0.52693	1	8157	2	0.06456	1
B3GALT1	0.3635	0.184	0.3505	1	5731	1	0.1101	0.077981	0.20153	0.934547	3909	1	0.16629	0.42047	0.56758	1	8986	1	0.44502	0.34357	0.52694	1	8158	2	0.33492	1
SLC13A3	-0.58698	0.1628	0.31884	1	5309	3	-0.64579	0.26448	0.464	1	7388	3	-0.49664	0.1693	0.32748	1	5495	3	-0.32332	0.34369	0.52703	1	8159	2	0.32247	1
TSPYL4	0.85891	0.10764	0.23341	1	4175	1	0.91989	0.022133	0.070851	0.593058	2170	1	0.60576	0.14884	0.29567	1	5028	1	0.43784	0.344	0.52726	1	8160	1	-0.48205	1
B3GNT2	0.024815	0.89569	0.89554	1	14990	0	-0.46573	0.27682	0.47993	1	7632	3	-0.20058	0.50706	0.64997	1	10288	2	-0.18977	0.34407	0.52732	1	8161	2	0.27596	1
WDR38	0.49788	0.28798	0.45755	1	7257	2	0.34335	0.50393	0.65777	1	10367	1	-0.06783	0.30522	0.46091	1	7355	1	0.0072637	0.34408	0.52733	1	8162	1	-0.336086	1
C1orf159	0.15599	0.63965	0.72419	1	11536	1	-0.29952	0.28021	0.48425	1	7693	1	-0.064298	0.31749	0.47205	1	7512	1	0.23174	0.3442	0.52744	1	8163	1	0.53126	1
MT1F	0.30086	0.19889	0.37221	1	6045	1	0.60558	0.30846	0.50775	1	8016	1	0.26148	0.38728	0.53637	1	8526	2	0.5811	0.34428	0.5275	1	8164	2	-0.02448	1
PIP4K2C	-0.019873	0.78999	0.80501	1	13080	1	0.13972	0.20519	0.38487	1	6180	2	0.27885	0.31156	0.46662	1	7428	2	0.020441	0.34432	0.52752	1	8165	2	-0.119279	1
TTC26	0.50346	0.34646	0.50778	1	7992	1	0.27129	0.36862	0.55281	1	8665	1	0.094766	0.33848	0.49129	1	7815	1	0.58292	0.34436	0.52755	1	8166	1	0.31163	1
FAM63A	0.25901	0.191	0.36075	1	5881	1	0.00079937	0.059374	0.16276	0.864627	3408	1	-0.036186	0.26385	0.42339	1	6827	1	-0.051293	0.34454	0.5277	1	8167	2	-0.0520924	1
PPP6R1	0.33222	0.35143	0.51215	1	8049	2	0.47354	0.30346	0.50408	1	7954	2	-0.065126	0.28686	0.44426	1	7119	2	-0.17743	0.34458	0.52772	1	8168	2	-0.65097	1
MXD3	0.50572	0.32312	0.48751	1	7698	1	0.81531	0.21634	0.39997	1	6419	1	0.32658	0.49576	0.63909	1	10116	1	0.15234	0.34466	0.52779	1	8169	2	-0.66297	1
KRTAP17-1	0.36396	0.72153	0.76405	1	12261	1	0.22851	0.82921	0.84794	1	13835	1	0.34024	0.2805	0.43852	1	7035	1	0.61677	0.34471	0.52784	1	8170	1	0.38826	1
CCR5	0.21601	0.60333	0.70899	1	11265	1	-0.64248	0.26723	0.46751	1	7440	3	-0.2829	0.21516	0.37948	1	6219	2	-0.20246	0.34489	0.52798	1	8171	2	0.44002	1
C2orf80	0.61617	0.3895	0.53347	1	8538	1	0.68714	0.5574	0.66689	1	11030	1	0.41758	0.40091	0.53197	1	8725	1	0.33092	0.34494	0.493	1	8172	1	-0.35622	1
GDF2	-0.15802	0.36114	0.52054	1	8163	2	-0.75986	0.16627	0.33112	1	5465	3	0.089912	0.22976	0.39246	1	6397	1	0.26502	0.34515	0.52819	1	8173	2	1.02488	1
HRASLS2	0.34218	0.25038	0.42541	1	6837	2	-0.21826	0.4521	0.61696	1	9663	2	0.61658	0.67343	0.72464	1	11597	1	1.0028	0.34531	0.5283	1	8174	1	1.22106	1
PLEKHG4B	0.67747	0.3992	0.55407	1	8680	1	0.91674	0.59163	0.72928	1	11551	1	0.72131	0.20092	0.3668	1	6052	1	0.37587	0.34547	0.52842	1	8175	1	-0.54087	1
BTN3A1	0.46878	0.3404	0.50251	1	7909	1	0.50223	0.3044	0.50475	1	7972	2	0.34897	0.26285	0.42247	1	6810	1	0.77786	0.34551	0.52845	1	8176	1	0.27563	1
NPAS2	0.77539	0.67358	0.7397	1	11814	1	0.69319	0.89093	0.89213	1	14810	1	0.5595	0.81515	0.81815	1	13371	1	0.3759	0.34562	0.52854	1	8177	2	-0.31729	1
DTHD1	-0.77432	0.15676	0.30969	1	5191	3	-0.10652	0.2387	0.43	1	6863	2	-0.78401	0.085514	0.19298	0.969105	3615	3	1.0187	0.34566	0.52858	1	8178	2	1.12522	1
C19orf82	-0.084241	0.20268	0.37773	1	6135	2	-0.084065	0.10454	0.24177	0.999098	4381	2	0.34234	0.29377	0.45055	1	7197	2	0.20738	0.3457	0.52859	1	8179	2	0.291445	1
GALNT14	-0.63752	0.14871	0.29744	1	5008	3	-0.14268	0.52783	0.67696	1	10655	2	-0.84648	0.090643	0.20162	0.984468	3715	3	-0.43643	0.34578	0.52866	1	8180	2	-0.29375	1
MOCS2	-0.57762	0.1857	0.35293	1	5770	3	-0.55549	0.28251	0.48719	1	7742	3	-0.46814	0.41864	0.56586	1	8964	2	-0.013629	0.34597	0.52882	1	8182	2	0.541861	1
GSTA4	0.45729	0.87968	0.87958	1	14624	0	0.041168	0.57321	0.71405	1	11277	2	0.14892	0.16899	0.32699	1	5486	2	0.64722	0.346	0.52885	1	8184	2	0.606052	1
DDX4	-0.2367	0.17947	0.34373	1	5643	2	0.14592	0.33165	0.52497	1	8284	2	-0.16673	0.35436	0.50583	1	8026	2	-0.22902	0.346	0.52885	1	8185	2	-0.37494	1
CELA1	-0.49124	0.16218	0.31787	1	5295	3	-0.046487	0.29669	0.4991	1	7895	2	-0.066268	0.36012	0.51116	1	8104	1	0.34228	0.34606	0.5289	1	8186	2	0.388767	1
MBD3	0.14586	0.6455	0.72679	1	11586	1	0.24474	0.5323	0.68064	1	10722	1	0.0051859	0.65674	0.71586	1	11421	1	0.21168	0.34637	0.52913	1	8187	1	-0.03306	1
PRSS45	-0.10512	0.83178	0.83585	1	13690	1	-0.056818	0.5447	0.69064	1	10866	2	-0.047372	0.75835	0.77555	1	12551	1	-0.22503	0.34648	0.52922	1	8188	2	-0.168212	1
DCAF13	-0.1289	0.0033522	0.014086	0.234301	1088	2	0.30946	0.04956	0.13979	0.821704	3082	2	0.43786	0.1939	0.36053	1	5968	2	0.476	0.3465	0.52923	1	8189	2	0.16654	1
ZNF540	0.12298	0.69125	0.74837	1	11974	1	0.56376	0.13157	0.28146	1	4851	1	1.0025	0.66945	0.7225	1	11561	1	1.061	0.34657	0.52928	1	8190	2	0.49724	1
HOXD3	-0.55362	0.12367	0.25863	1	4506	3	-0.55322	0.13183	0.28183	1	4854	3	-0.20276	0.25821	0.41827	1	6753	2	-0.00029601	0.3466	0.5293	1	8191	2	0.552924	1
C20orf194	0.72553	0.66193	0.69079	1	11716	1	0.95135	0.76477	0.77991	1	13156	1	-0.3726	0.26536	0.39641	1	6847	2	0.10519	0.34662	0.49472	1	8192	1	-0.84616	1
ALPI	0.22802	0.43931	0.5898	1	9264	2	0.38173	0.5129	0.66487	1	10478	2	0.25704	0.43586	0.58209	1	9201	1	0.30714	0.34685	0.52952	1	8193	1	-0.07459	1
BHLHB9	0.661	0.12742	0.26452	1	4579	2	-0.0032212	0.22597	0.41292	1	6618	1	0.75321	0.12941	0.26491	1	4594	2	0.74821	0.34705	0.52966	1	8195	2	0.751431	1
GAGE12J	-1.0627	0.055859	0.14827	0.866217	3096	3	-0.73587	0.19093	0.36548	1	5910	3	0.43718	0.23276	0.39524	1	6436	2	0.37086	0.34724	0.52984	1	8197	2	1.10673	1
TCTN1	-0.050831	0.2119	0.39093	1	6314	1	-0.079587	0.33801	0.52977	1	8348	1	-0.33317	0.091704	0.20339	0.986272	3740	2	-0.40481	0.34728	0.52987	1	8198	2	-0.325223	1
LAMP1	0.21162	0.7029	0.75436	1	12084	1	0.68832	0.48399	0.64191	1	10084	2	0.092039	0.38411	0.53341	1	8470	2	0.092992	0.3473	0.52988	1	8199	2	-0.595328	1
PCDH12	-0.18142	0.48793	0.63353	1	9959	2	-0.20833	0.38564	0.5656	1	8844	1	0.49969	0.41831	0.56554	1	8958	1	0.16612	0.34744	0.52999	1	8201	1	0.37445	1
FAM109A	0.67435	0.1616	0.31699	1	5283	1	0.54839	0.34564	0.53539	1	8416	2	0.3219	0.13283	0.27033	1	4669	1	0.51382	0.34748	0.53001	1	8202	1	-0.03457	1
UPP2	0.33563	0.3054	0.47241	1	7471	1	-0.020115	0.54355	0.68972	1	10852	1	0.74899	0.23776	0.39984	1	6503	2	0.92252	0.34761	0.53011	1	8203	2	0.942635	1
AP5B1	0.36854	0.13129	0.27062	1	4660	1	0.33277	0.23003	0.41834	1	6686	1	0.15666	0.38097	0.53051	1	8417	2	0.2871	0.34767	0.53016	1	8204	2	-0.04567	1
HTR3C	-0.44504	0.22537	0.35903	1	6523	2	-0.69318	0.37548	0.52533	1	8737	2	-0.10242	0.34354	0.48264	1	7872	2	-0.24296	0.34791	0.49602	1	8205	2	0.45022	1
SCD5	0.14164	0.23062	0.40857	1	6600	2	0.43644	0.422	0.59361	1	9285	2	0.10948	0.54222	0.6639	1	10525	1	-0.20244	0.34798	0.5304	1	8206	2	-0.63888	1
SPATA13	-0.18475	0.40207	0.55662	1	8720	2	0.29689	0.70985	0.79021	1	12686	1	-0.57647	0.15159	0.29998	1	5079	3	0.46274	0.34802	0.53044	1	8207	2	0.16585	1
SPATA12	0.43322	0.56686	0.63403	1	10986	1	0.49313	0.7631	0.77874	1	13140	1	-0.13047	0.36725	0.50862	1	8221	2	0.046372	0.34802	0.49615	1	8208	2	-0.446758	1
PDCD1LG2	-0.013442	0.80288	0.81395	1	13257	1	-0.25526	0.60649	0.74171	1	11755	2	0.30787	0.35151	0.50325	1	7985	2	-0.40814	0.34807	0.53047	1	8209	2	-0.15288	1
DEFB104B	0.75612	0.33321	0.49637	1	7821	1	0.19246	0.41892	0.59126	1	9237	1	0.80747	0.12283	0.25428	1	4435	1	1.0482	0.34811	0.53051	1	8210	1	0.85574	1
GORASP2	0.13381	0.45092	0.6002	1	9426	2	-0.3379	0.12832	0.27669	1	4795	2	0.20923	0.26602	0.42538	1	6855	1	-0.084914	0.34814	0.53052	1	8212	2	0.252986	1
LAMC1	0.3999	0.65893	0.68887	1	11691	1	0.47231	0.73017	0.75714	1	12841	1	0.3247	0.69874	0.70905	1	11857	1	0.47887	0.3482	0.49632	1	8213	1	0.00656	1
MIEF2	0.23212	0.096605	0.21569	0.99446	3933	2	0.66629	0.15018	0.30825	1	5187	2	0.60416	0.36099	0.51194	1	8119	2	0.79715	0.34844	0.53074	1	8214	2	0.13086	1
USP33	-0.046978	0.54776	0.68751	1	10867	1	0.083858	0.58583	0.72441	1	11470	2	0.47502	0.8238	0.82556	1	13522	1	0.5593	0.34882	0.53104	1	8215	2	0.475442	1
PER2	0.31226	0.22543	0.40419	1	6524	1	0.28695	0.37784	0.55976	1	8755	2	0.14125	0.19006	0.35705	1	5920	1	0.051819	0.34882	0.53104	1	8216	1	-0.235131	1
C22orf23	0.30789	0.89302	0.89286	1	14912	0	0.28967	0.87477	0.87897	1	14528	1	0.27935	0.34695	0.49903	1	7913	2	0.6565	0.3489	0.53109	1	8217	2	0.36683	1
TMEM69	0.66801	0.392	0.54764	1	8567	1	0.56265	0.20035	0.37833	1	6087	1	0.3948	0.76661	0.78111	1	12664	1	0.8008	0.34909	0.53125	1	8218	2	0.23815	1
FAM161B	-0.11017	0.38939	0.54533	1	8536	2	0.052692	0.44616	0.61236	1	9584	2	0.52298	0.39456	0.54324	1	8626	2	0.68462	0.34913	0.53128	1	8219	2	0.631928	1
SLC24A3	-0.12022	0.22206	0.3555	1	6481	2	-0.29106	0.29767	0.44983	1	7909	2	0.093616	0.095508	0.20607	0.989352	3830	1	0.29917	0.3492	0.4973	1	8220	1	0.59023	1
GPR161	0.010817	0.30639	0.47332	1	7481	1	0.19196	0.42038	0.59238	1	9263	1	0.21788	0.14621	0.29152	1	4968	2	0.15131	0.34929	0.5314	1	8221	2	-0.04065	1
LRRC55	0.73341	0.35444	0.5147	1	8089	1	1.0971	0.15667	0.31749	1	5304	1	0.35567	0.34388	0.49616	1	7875	1	0.48457	0.34949	0.53156	1	8222	1	-0.61253	1
NDUFAF2	0.49539	0.20133	0.37575	1	6100	2	0.1491	0.20805	0.38873	1	6231	1	-0.27461	0.76263	0.77845	1	12603	1	-0.15004	0.34952	0.53159	1	8223	2	-0.29914	1
KIAA0319	0.51804	0.49079	0.63611	1	10004	1	-0.097855	0.69984	0.78629	1	12608	1	0.18913	0.42627	0.57305	1	9069	1	0.098478	0.34954	0.53161	1	8224	2	0.196333	1
PTX4	0.4319	0.13594	0.27771	1	4743	1	0.54481	0.048174	0.1365	0.811041	3047	1	-0.067929	0.23481	0.3972	1	6460	2	0.72632	0.34961	0.53165	1	8225	2	0.18151	1
REP15	-0.37054	0.14376	0.28977	1	4899	2	-0.51015	0.12956	0.27853	1	4821	2	0.42365	0.31183	0.46688	1	7432	2	0.8396	0.34966	0.53169	1	8226	2	1.34975	1
TINAGL1	0.095466	0.65382	0.73047	1	11650	1	0.53776	0.37261	0.55585	1	8697	1	-0.73607	0.084597	0.19142	0.967238	3593	3	-0.4303	0.34988	0.53187	1	8227	2	-0.96806	1
TRIP11	0.43114	0.24404	0.42005	1	6753	1	0.7183	0.48599	0.64347	1	10122	1	0.52702	0.3077	0.46317	1	7387	2	0.078469	0.35001	0.53198	1	8228	2	-0.639831	1
SH3BP5L	-0.23771	0.26521	0.43812	1	7002	2	-0.61939	0.24423	0.4373	1	6975	3	0.069179	0.10536	0.22605	1	4055	2	0.14671	0.35008	0.53203	1	8229	2	0.7661	1
RAB32	-0.18141	0.20679	0.38358	1	6220	2	0.12326	0.37554	0.55801	1	8738	2	0.086485	0.2674	0.42663	1	6873	1	0.25854	0.35016	0.53209	1	8230	1	0.13528	1
ASIC1	-0.09343	0.084246	0.19559	0.965334	3673	2	0.058341	0.019078	0.062776	0.556769	2047	2	-0.47261	0.14831	0.2948	1	5019	3	-0.17078	0.35035	0.53223	1	8231	2	-0.229121	1
BRD1	-0.40547	0.54404	0.68507	1	10821	2	-0.10068	0.4899	0.64658	1	10181	2	-0.099831	0.79754	0.80384	1	13084	1	-0.06917	0.35039	0.53226	1	8232	1	0.03151	1
ZNF10	0.30894	0.47985	0.62619	1	9848	1	0.26985	0.5844	0.72323	1	11439	1	0.42484	0.54068	0.6633	1	10514	1	0.5138	0.35071	0.5325	1	8233	1	0.24395	1
ERCC6	-0.52495	0.2054	0.38157	1	6196	3	-0.3411	0.53598	0.68363	1	10760	2	-0.15689	0.44468	0.59048	1	9350	2	-0.10389	0.35081	0.53259	1	8234	2	0.23721	1
FAM131A	0.16207	0.7057	0.7558	1	12106	1	0.30344	0.84126	0.85547	1	14022	1	0.47376	0.40386	0.55196	1	8770	2	0.27427	0.35086	0.53264	1	8235	2	-0.02917	1
IKZF3	0.39689	0.45642	0.60513	1	9505	2	0.28586	0.42762	0.59798	1	9347	1	0.20843	0.40298	0.55112	1	8757	1	0.16523	0.3509	0.53267	1	8236	2	-0.12063	1
LRG1	-0.11811	0.15965	0.31402	1	5244	2	-0.37627	0.14379	0.29905	1	5080	2	0.033208	0.079068	0.18209	0.952843	3469	2	-0.38709	0.35116	0.53288	1	8237	2	-0.01082	1
ALAS1	-0.22414	0.16444	0.32132	1	5349	1	0.56674	0.17062	0.33727	1	5550	1	-0.24181	0.12388	0.25599	1	4469	2	0.0026835	0.3513	0.53299	1	8238	2	-0.564057	1
TAF15	0.10013	0.20832	0.38577	1	6252	2	0.91676	0.50536	0.65892	1	10388	1	0.27859	0.22144	0.38504	1	6298	2	0.10894	0.35149	0.53314	1	8239	2	-0.80782	1
VASH1	0.30563	0.70382	0.75483	1	12092	1	0.12204	0.83714	0.85283	1	13964	1	0.60269	0.43628	0.58248	1	9208	2	0.61383	0.35158	0.5332	1	8240	2	0.49179	1
FKBP2	-0.11314	0.29897	0.43732	1	7389	1	0.031609	0.44221	0.59086	1	9533	1	-0.24978	0.39915	0.53112	1	8701	1	-0.21963	0.35161	0.49966	1	8242	1	-0.251239	1
NPAP1	-0.03307	0.33177	0.49508	1	7800	2	-0.51375	0.26748	0.46784	1	7447	3	0.34882	0.39689	0.54541	1	8665	2	0.0037914	0.3517	0.5333	1	8243	2	0.517541	1
GPR26	0.73637	0.49207	0.6373	1	10024	1	0.74303	0.40786	0.58271	1	9102	2	0.56495	0.42665	0.57341	1	9078	1	0.80261	0.35173	0.53332	1	8244	2	0.05958	1
POLD4	0.13532	0.020661	0.064848	0.622348	1891	1	0.37324	0.0017465	0.0075645	0.168177	815	1	0.16139	0.10936	0.23255	1	4131	1	0.28265	0.35177	0.53335	1	8245	1	-0.09059	1
PSKH2	-0.85493	0.12961	0.26798	1	4625	3	-0.98703	0.16026	0.3225	1	5370	3	0.077678	0.26983	0.42885	1	6905	2	-0.11545	0.35188	0.53344	1	8246	2	0.87158	1
TAS2R3	-0.1669	0.49279	0.63798	1	10033	2	-0.27968	0.085883	0.21364	0.952389	4063	2	-0.12627	0.57152	0.67619	1	10722	1	-0.4819	0.35191	0.53346	1	8247	2	-0.20222	1
LCE1E	-0.39851	0.31102	0.47717	1	7544	2	-0.2695	0.19652	0.37306	1	6002	2	-0.16015	0.32372	0.47767	1	7597	2	-0.21566	0.35214	0.53363	1	8248	2	0.05384	1
SLCO1C1	-0.53708	0.18093	0.34595	1	5666	3	-0.54025	0.17161	0.33868	1	5572	3	-0.24939	0.51599	0.65353	1	10354	1	-0.47632	0.35216	0.53365	1	8249	2	0.06393	1
PDZD7	0.397	0.24855	0.42382	1	6816	2	0.54881	0.36208	0.54781	1	8600	2	0.30252	0.28511	0.44269	1	7092	2	0.50193	0.3524	0.53382	1	8250	2	-0.04688	1
TMEM177	0.11434	0.62455	0.71772	1	11419	1	0.47209	0.4273	0.59773	1	9344	1	-0.45561	0.36639	0.51701	1	8208	2	-0.35561	0.35246	0.53386	1	8251	2	-0.8277	1
C6orf48	0.13191	0.1857	0.35293	1	5769	1	-0.073524	0.42267	0.59413	1	9292	1	-0.63263	0.1172	0.24527	1	4301	3	-0.31641	0.35267	0.53404	1	8253	2	-0.242886	1
NAA11	0.17974	0.79424	0.80795	1	13141	1	0.74832	0.43704	0.60527	1	9462	1	-0.18643	0.60167	0.68944	1	10945	1	-0.1708	0.35267	0.53404	1	8254	2	-0.91912	1
ZNF716	0.090214	0.91619	0.916	1	15469	0	0.53785	0.74697	0.80565	1	12985	1	-0.053086	0.50518	0.64815	1	10258	1	0.24378	0.35267	0.53404	1	8255	2	-0.29407	1
MPDZ	0.64142	0.90161	0.9014	1	15129	0	0.46268	0.89699	0.89746	1	14931	1	0.23681	0.1259	0.25921	1	4512	1	0.60054	0.35267	0.53404	1	8256	1	0.13786	1
KPNA3	0.32503	0.85847	0.8589	1	14178	1	0.14529	0.87353	0.87799	1	14510	1	-0.00089177	0.12893	0.26413	1	4586	1	-0.24852	0.35267	0.53404	1	8257	2	-0.39381	1
SMIM20	-0.018646	0.43475	0.58569	1	9203	2	-0.22162	0.087439	0.21597	0.955857	4089	2	-0.034787	0.49675	0.64	1	10132	2	0.13388	0.35267	0.53404	1	8258	2	0.3555	1
HPCAL4	-0.24706	0.30151	0.46913	1	7422	2	-0.4411	0.26843	0.46906	1	7472	2	0.13897	0.34522	0.49742	1	7895	2	0.40018	0.35273	0.53407	1	8259	2	0.84128	1
HBB	0.31504	0.39383	0.5493	1	8595	2	-0.24382	0.52347	0.67336	1	10604	2	-0.094795	0.41056	0.55829	1	8859	2	-0.37681	0.35289	0.5342	1	8260	2	-0.13299	1
FAM21B	0.0032887	0.72694	0.76696	1	12323	1	0.10855	0.71694	0.79301	1	12736	1	-0.1857	0.6519	0.71338	1	11373	1	-0.61412	0.35312	0.53438	1	8261	2	-0.72267	1
DNAJB12	-0.033225	0.33625	0.499	1	7865	2	0.10272	0.47226	0.63278	1	9928	2	-0.24293	0.23394	0.39638	1	6448	2	0.25815	0.35347	0.53466	1	8262	2	0.15543	1
PLEKHA1	0.31305	0.098089	0.2181	0.99614	3974	2	0.63183	0.15752	0.31872	1	5322	2	-0.0036381	0.25258	0.41317	1	6681	1	0.084526	0.35355	0.53472	1	8263	1	-0.547304	1
FOXJ3	0.44675	0.81838	0.82537	1	13474	1	0.3315	0.73654	0.80114	1	12889	1	-0.20551	0.44655	0.59225	1	9384	2	0.3111	0.35355	0.53472	1	8264	2	-0.0204	1
C2CD4A	-0.049145	0.51755	0.66048	1	10388	1	-0.28851	0.63505	0.76299	1	12155	1	-0.22203	0.68635	0.73173	1	11727	1	0.24532	0.35357	0.53473	1	8265	2	0.53383	1
AMER2	0.71849	0.11798	0.24972	1	4383	2	1.0308	0.069736	0.18637	0.902721	3730	2	0.063612	0.37346	0.52363	1	8298	2	0.16734	0.3538	0.5349	1	8266	2	-0.86346	1
KRTAP10-9	0.57694	0.56579	0.69429	1	10976	1	0.81551	0.57541	0.71589	1	11309	1	0.06803	0.31957	0.47386	1	7533	1	0.27343	0.35396	0.53502	1	8267	1	-0.54208	1
PIBF1	-0.069721	0.53633	0.67799	1	10705	2	-0.38555	0.58307	0.72216	1	11417	2	0.084957	0.84014	0.84047	1	13812	1	-0.11052	0.35408	0.53512	1	8268	2	0.27503	1
PRR14L	0.20553	0.72241	0.7339	1	12275	1	0.010641	0.69704	0.737	1	12585	1	-0.18521	0.37866	0.52125	1	8382	2	-0.22202	0.35419	0.5022	1	8269	2	-0.232661	1
SCGB3A2	-0.15148	0.29422	0.46289	1	7337	1	-0.3182	0.1162	0.25897	1	4587	2	0.44343	0.38691	0.53601	1	8518	2	0.79962	0.35427	0.53525	1	8270	2	1.11782	1
CCM2L	-0.15767	0.13463	0.26206	1	4719	1	-0.72443	0.12622	0.26156	1	4760	3	-0.089703	0.32445	0.46167	1	7605	2	-0.0054204	0.3543	0.50231	1	8271	1	0.71901	1
C1orf50	0.38701	0.6844	0.74499	1	11910	1	0.79633	0.6022	0.73813	1	11700	1	-0.053191	0.26577	0.42518	1	6851	2	0.56711	0.35434	0.53531	1	8272	2	-0.22922	1
ZNF629	0.37429	0.57981	0.69965	1	11079	1	0.259	0.65335	0.76912	1	12279	1	0.45189	0.19735	0.36355	1	6011	1	0.35728	0.35439	0.53535	1	8273	1	0.09828	1
AMDHD1	-0.30708	0.72782	0.76747	1	12336	1	-0.20213	0.8758	0.87977	1	14545	1	-0.02268	0.52216	0.65593	1	10397	1	0.27531	0.35455	0.53547	1	8275	1	0.47744	1
FTO	-0.05253	0.50302	0.64727	1	10183	2	-0.068739	0.61849	0.75183	1	11928	2	-0.45677	0.44304	0.58892	1	9324	2	-0.16438	0.35457	0.53549	1	8276	2	-0.095641	1
PITPNM2	0.78474	0.7357	0.77174	1	12420	1	0.46479	0.79526	0.82883	1	13469	1	-0.25443	0.58421	0.6816	1	10814	1	0.32556	0.35459	0.53549	1	8277	1	-0.13923	1
KCTD17	-1.2335	0.046042	0.13068	0.824449	2870	3	-0.10456	0.267	0.46723	1	7431	2	0.11608	0.2588	0.41878	1	6760	2	0.033498	0.35466	0.53556	1	8278	2	0.138058	1
CNN2	0.30149	0.29195	0.46098	1	7313	1	0.50383	0.46576	0.62766	1	9842	1	0.24247	0.32611	0.47988	1	7630	1	0.80383	0.3547	0.53559	1	8279	1	0.3	1
KIF26B	0.40328	0.96372	0.96362	1	16692	0	0.15289	0.87837	0.8818	1	14591	1	0.048289	0.86841	0.86837	1	14393	0	0.12953	0.35476	0.53563	1	8280	2	-0.02336	1
MAPRE1	-0.20132	0.74952	0.77968	1	12586	1	-0.34811	0.47811	0.63728	1	10003	2	-0.14807	0.53276	0.66016	1	10463	1	-0.25498	0.35481	0.53567	1	8281	2	0.09313	1
C3orf80	-0.050277	0.12648	0.26301	1	4550	1	0.11996	0.32839	0.52255	1	8242	1	0.34022	0.15201	0.30066	1	5086	1	0.36845	0.35494	0.53578	1	8282	1	0.24849	1
MIP	0.25774	0.58167	0.64217	1	11095	1	0.40095	0.77761	0.78911	1	13286	1	-0.43791	0.28274	0.4156	1	7070	2	-0.22946	0.35508	0.50308	1	8283	2	-0.63041	1
KIF27	-0.077184	0.54817	0.68766	1	10869	1	0.23027	0.85138	0.86207	1	14167	1	-0.20541	0.51964	0.65491	1	10379	1	-0.075052	0.35511	0.53591	1	8284	2	-0.305322	1
UNC45B	-0.17474	0.11456	0.24443	1	4321	2	-0.56482	0.20857	0.38944	1	6247	3	-0.14674	0.20541	0.37076	1	6106	2	0.24978	0.35525	0.53602	1	8285	1	0.8146	1
FUT7	0.18016	0.4888	0.63432	1	9968	1	0.023995	0.16885	0.33476	1	5519	2	-0.055792	0.23492	0.39729	1	6463	2	-0.093924	0.35532	0.53608	1	8286	2	-0.117919	1
LINGO2	-0.37145	0.31815	0.48331	1	7632	2	-0.6028	0.21235	0.3946	1	6331	3	-0.36833	0.31301	0.46799	1	7453	2	-0.45481	0.35558	0.53628	1	8288	2	0.14799	1
POLR3G	-0.33369	0.32798	0.49182	1	7755	2	-0.67397	0.1775	0.3468	1	5669	3	0.47895	0.012091	0.040074	0.478879	1520	1	1.0212	0.35576	0.53641	1	8289	2	1.69517	1
TESK1	-0.19434	0.42942	0.58097	1	9115	1	-0.01258	0.45513	0.61933	1	9707	1	-0.098363	0.17047	0.32929	1	5515	1	0.18217	0.3558	0.53645	1	8290	1	0.19475	1
DNTT	0.054863	0.2599	0.43356	1	6943	2	0.61706	0.3239	0.51914	1	8193	2	0.43387	0.2313	0.3939	1	6420	2	0.99217	0.35591	0.53655	1	8291	2	0.37511	1
CDK18	0.0062166	0.27288	0.44468	1	7086	2	0.076446	0.19398	0.36966	1	5960	2	-0.068775	0.18581	0.35255	1	5859	2	0.26032	0.35595	0.53658	1	8292	2	0.183874	1
LPL	-0.31347	0.34378	0.4849	1	7955	2	-0.0207	0.75879	0.77584	1	13106	1	-0.050695	0.54172	0.60449	1	10522	1	-0.0023471	0.35602	0.50398	1	8293	2	0.0183529	1
RHBDD2	0.14393	0.94909	0.94905	1	16301	0	0.32155	0.94332	0.94321	1	16034	0	0.24854	0.45097	0.59641	1	9446	2	-0.013608	0.35603	0.53664	1	8294	1	-0.335158	1
PON3	-0.73018	0.063575	0.16126	0.89561	3260	3	-0.39117	0.19437	0.37018	1	5970	2	-0.048442	0.29171	0.44868	1	7172	2	0.19101	0.35616	0.53674	1	8295	2	0.58218	1
KRT71	0.44489	0.078136	0.18558	0.945907	3557	2	0.4247	0.45249	0.61729	1	9667	1	0.32386	0.10358	0.22318	1	4018	1	0.31251	0.35623	0.53679	1	8296	1	-0.11219	1
FAM20A	-0.049134	0.43677	0.58752	1	9224	2	-0.44365	0.41588	0.58893	1	9196	2	-0.37682	0.47344	0.6178	1	9764	2	-0.1769	0.35623	0.5368	1	8297	2	0.26675	1
TMEM108	0.41546	0.33293	0.49612	1	7818	1	0.76602	0.47883	0.63785	1	10012	1	0.27222	0.24689	0.40799	1	6622	1	0.24654	0.35626	0.53682	1	8298	1	-0.51948	1
LGR6	-0.39096	0.21048	0.38892	1	6286	3	-0.52187	0.23705	0.42782	1	6836	3	-0.51202	0.15507	0.30543	1	5157	3	-0.11953	0.35638	0.53691	1	8299	1	0.40234	1
FAM179A	-0.68151	0.085289	0.19731	0.968362	3695	3	-0.63434	0.072772	0.19318	0.914546	3818	3	-0.39918	0.35439	0.50585	1	8027	2	-0.3228	0.35656	0.53706	1	8300	2	0.31154	1
SLC26A10	-0.16064	0.43398	0.585	1	9192	2	-0.052592	0.21001	0.39145	1	6281	2	0.0010519	0.43975	0.58577	1	9271	2	0.040425	0.35663	0.53712	1	8301	2	0.093017	1
NCOA3	-0.30998	0.54351	0.68459	1	10811	2	-0.39653	0.24371	0.4366	1	6962	2	0.19226	0.13922	0.28048	1	4824	2	0.20826	0.3568	0.53724	1	8302	2	0.60479	1
SH2D3C	0.35193	0.75887	0.78531	1	12704	1	0.34721	0.94063	0.94054	1	15961	0	0.51845	0.56322	0.67263	1	10675	1	0.73337	0.35685	0.53728	1	8304	1	0.38616	1
PPAP2B	-0.052092	0.035789	0.10487	0.755496	2516	1	0.40273	0.86434	0.87112	1	14363	1	0.14295	0.72935	0.75683	1	12193	1	-0.10618	0.35689	0.53731	1	8305	2	-0.50891	1
ANKRD27	-0.3156	0.15469	0.30657	1	5150	2	-0.74016	0.15651	0.31725	1	5300	3	-0.027261	0.20956	0.37448	1	6161	2	0.40886	0.35712	0.53749	1	8306	1	1.14902	1
HSPA12A	0.66735	0.13053	0.26939	1	4639	2	0.8561	0.27284	0.47478	1	7549	2	0.078764	0.20321	0.36884	1	6084	2	0.255	0.35722	0.53757	1	8307	2	-0.6011	1
ZKSCAN7	0.94835	0.45509	0.60396	1	9488	1	0.94134	0.26836	0.46897	1	7468	1	0.61727	0.32409	0.47802	1	7600	1	0.95511	0.35722	0.53757	1	8308	1	0.01377	1
CDHR3	0.0038278	0.46104	0.60936	1	9584	2	-0.35685	0.39514	0.57292	1	8945	2	0.059621	0.77891	0.78986	1	12822	1	-0.42619	0.35733	0.53765	1	8309	2	-0.06934	1
MINK1	-0.38133	0.27671	0.44796	1	7131	2	-0.58053	0.21518	0.39842	1	6391	3	-0.75018	0.022398	0.06904	0.635603	1967	4	-0.35917	0.35762	0.53788	1	8311	2	0.22136	1
PTMS	-0.024465	0.67613	0.70028	1	11838	1	-0.26969	0.74073	0.7639	1	12928	1	0.28515	0.48823	0.57513	1	10006	1	-0.018628	0.35767	0.50559	1	8312	2	0.251062	1
PPAP2C	-0.15183	0.4607	0.60906	1	9576	1	-0.6868	0.25734	0.45459	1	7244	3	0.02084	0.6053	0.69115	1	10983	1	0.072085	0.35773	0.53797	1	8313	2	0.758885	1
IQCD	0.21305	0.059955	0.15503	0.882372	3178	2	-0.15152	0.15972	0.32173	1	5357	2	-0.27351	0.16236	0.3167	1	5321	2	-0.21292	0.35776	0.53799	1	8314	2	-0.0614	1
MUC16	-0.29174	0.27158	0.44357	1	7070	2	0.28733	0.56858	0.71017	1	11211	2	-0.26157	0.39292	0.54166	1	8603	2	-0.21998	0.35786	0.53806	1	8315	2	-0.50731	1
RAB20	0.16091	0.27855	0.44954	1	7154	2	-0.16795	0.17548	0.34399	1	5635	2	0.087697	0.14992	0.29736	1	5054	2	0.0073946	0.3579	0.53809	1	8316	2	0.175345	1
EIF3F	0.6611	0.23953	0.41627	1	6715	2	1.2193	0.28207	0.48664	1	7730	2	0.62585	0.47919	0.62317	1	9863	2	0.60368	0.35811	0.53825	1	8317	2	-0.61562	1
FADS3	-0.25597	0.9026	0.9024	1	15153	0	-0.72195	0.046776	0.13314	0.803378	3000	4	-0.33156	0.74951	0.7696	1	12445	1	-0.18044	0.35818	0.53831	1	8318	2	0.54151	1
CYP2S1	0.0064855	0.48718	0.63282	1	9946	1	0.20494	0.72945	0.79815	1	12834	1	0.44829	0.12088	0.25114	1	4393	1	0.55847	0.35825	0.53837	1	8319	1	0.35353	1
CLDN9	-0.44878	0.21375	0.39355	1	6354	3	0.2111	0.84062	0.85506	1	14012	1	-0.21443	0.47558	0.61985	1	9808	1	0.04811	0.35845	0.53851	1	8320	1	-0.16299	1
AGPAT9	0.012593	0.28129	0.45186	1	7190	2	-0.67167	0.15994	0.32205	1	5364	3	-0.14036	0.23686	0.39902	1	6490	2	0.48702	0.35848	0.53854	1	8321	2	1.15869	1
TBX18	-0.072021	0.75594	0.78352	1	12659	1	0.012771	0.52163	0.67189	1	10583	2	0.32304	0.35369	0.50522	1	8011	1	0.35029	0.35852	0.53857	1	8322	1	0.337519	1
SHBG	0.28047	0.42066	0.57312	1	8987	1	0.56733	0.13915	0.2924	1	5002	1	1.0162	0.64267	0.70883	1	11281	1	0.92693	0.35868	0.53872	1	8323	1	0.3596	1
OLR1	-0.41636	0.12834	0.26597	1	4602	2	0.029014	0.18008	0.35047	1	5713	2	-1.1211	0.021642	0.067032	0.628261	1930	4	-0.2402	0.35883	0.53883	1	8324	2	-0.269214	1
PCED1B	0.60863	0.28763	0.45725	1	7254	2	1.0756	0.2502	0.4451	1	7111	2	0.11885	0.24976	0.41059	1	6655	2	0.35197	0.35891	0.53889	1	8325	2	-0.72363	1
SFTPC	0.70253	0.60296	0.70884	1	11263	1	0.70867	0.66466	0.77313	1	12343	1	0.64575	0.30829	0.46367	1	7397	1	0.47949	0.35899	0.53895	1	8326	1	-0.22918	1
PDE4A	-0.21226	0.64969	0.68292	1	11618	1	-0.60986	0.3407	0.49155	1	8372	2	-0.605	0.22914	0.35649	1	6389	2	-0.43211	0.3591	0.50703	1	8327	2	0.17775	1
TRNP1	-0.1321	0.45934	0.60779	1	9550	2	-0.2829	0.46364	0.62601	1	9810	2	-0.33073	0.43251	0.57897	1	9156	2	-0.23288	0.35911	0.53904	1	8328	2	0.05002	1
ZNF579	0.27534	0.3132	0.4791	1	7577	1	0.49088	0.084927	0.21215	0.950587	4042	1	0.43324	0.55369	0.66865	1	10613	1	0.79058	0.35916	0.53907	1	8329	1	0.2997	1
GRPR	0.19566	0.21146	0.34415	1	6305	1	-0.16663	0.42471	0.57374	1	9308	2	0.18464	0.15622	0.27547	1	5183	1	0.20136	0.35932	0.50724	1	8330	1	0.36799	1
ADORA3	-0.4272	0.49775	0.64246	1	10111	2	-0.86018	0.057396	0.15824	0.856181	3346	4	-0.40463	0.18988	0.35689	1	5914	2	-0.0093419	0.3595	0.53934	1	8332	2	0.850838	1
BTRC	0.60268	0.99562	0.99562	1	17803	0	-0.29135	0.8159	0.84012	1	13683	1	-0.082813	0.59008	0.68417	1	10865	1	-0.16935	0.3595	0.53934	1	8333	2	0.122	1
AP3M1	0.066179	0.66806	0.73709	1	11765	1	0.51402	0.8272	0.84676	1	13812	1	-0.39208	0.39846	0.54688	1	8690	2	0.088478	0.3595	0.53934	1	8334	2	-0.425542	1
C20orf96	-1.0092	0.25849	0.43234	1	6920	2	-0.92162	0.41519	0.5884	1	9181	2	-1.0608	0.16434	0.31978	1	5365	2	-0.92617	0.3595	0.53934	1	8335	2	-0.00455	1
HYAL1	0.10774	0.25849	0.43234	1	6918	2	0.55393	0.44514	0.61157	1	9573	2	0.39711	0.25619	0.41646	1	6730	2	0.30962	0.3595	0.53934	1	8336	2	-0.24431	1
UGT2A3	0.33182	0.66806	0.73709	1	11767	1	0.18013	0.47785	0.63708	1	10001	2	-0.056607	0.18988	0.35689	1	5916	2	-0.12344	0.3595	0.53934	1	8337	2	-0.30357	1
PON1	-0.21819	0.21491	0.34788	1	6385	2	-0.19084	0.66991	0.72166	1	12371	1	-0.35399	0.3563	0.4967	1	8054	2	-0.5286	0.35973	0.50762	1	8338	2	-0.33776	1
MXRA7	0.030018	0.61943	0.7156	1	11390	1	0.068818	0.53864	0.68576	1	10795	1	0.062899	0.37732	0.52718	1	8361	2	0.062171	0.35975	0.53954	1	8339	2	-0.006647	1
MC3R	0.023508	0.593	0.70477	1	11199	1	-0.11225	0.42943	0.59937	1	9369	2	-0.58481	0.13196	0.26898	1	4651	3	-0.26768	0.35975	0.53954	1	8340	2	-0.15543	1
C17orf75	0.47757	0.66634	0.73627	1	11753	1	0.17957	0.42943	0.59937	1	9370	1	0.063137	0.13196	0.26898	1	4650	1	-0.34517	0.35975	0.53954	1	8341	1	-0.52474	1
ITGA2	0.17091	0.19379	0.36481	1	5927	2	-0.010213	0.46958	0.63067	1	9887	2	0.37563	0.13196	0.26898	1	4652	2	0.87597	0.35975	0.53954	1	8342	2	0.886183	1
CDH8	-0.35879	0.19379	0.36481	1	5925	2	0.049637	0.26873	0.46945	1	7477	2	0.37659	0.83848	0.83887	1	13787	1	0.26678	0.35975	0.53954	1	8343	1	0.217143	1
PTK2B	-0.49488	0.17583	0.33834	1	5571	3	0.3924	0.67848	0.77817	1	12431	1	0.15493	0.13122	0.26781	1	4637	1	0.54867	0.36029	0.53996	1	8344	1	0.15627	1
ACOX1	0.21811	0.19288	0.36345	1	5908	1	0.12861	0.43005	0.59981	1	9379	1	0.25501	0.77696	0.78846	1	12796	1	1.0866	0.36029	0.53996	1	8345	1	0.95799	1
COL24A1	-0.11158	0.64707	0.72746	1	11599	1	0.30924	0.78827	0.8252	1	13394	1	-0.16386	0.38682	0.53592	1	8517	2	0.098906	0.36029	0.53996	1	8346	1	-0.210334	1
LCN15	0.16644	0.89824	0.89805	1	15059	0	0.10673	0.49065	0.64717	1	10188	2	-0.52991	0.16748	0.32469	1	5441	3	-0.16489	0.36061	0.54019	1	8347	2	-0.27162	1
TMCO6	0.72154	0.74026	0.77439	1	12473	1	0.98291	0.28748	0.49231	1	7799	1	0.6687	0.045395	0.12364	0.811314	2755	1	0.90763	0.3607	0.54027	1	8348	1	-0.07528	1
FRAT1	-0.35778	0.046786	0.13254	0.828163	2900	2	-0.72566	0.025507	0.079705	0.634703	2281	3	-0.17461	0.044968	0.12282	0.808893	2746	2	-0.35503	0.36081	0.54037	1	8349	2	0.37063	1
SLC22A15	-0.8826	0.023814	0.073395	0.655459	2028	4	-0.50239	0.21323	0.39575	1	6347	3	0.19829	0.1697	0.32813	1	5499	2	0.16545	0.36099	0.54049	1	8351	2	0.66784	1
EWSR1	0.30828	0.70288	0.75435	1	12083	1	0.084334	0.67266	0.77601	1	12391	1	0.1427	0.91931	0.91913	1	15507	0	-0.32316	0.36103	0.54053	1	8352	2	-0.407494	1
LRRC32	0.56559	0.74859	0.77914	1	12581	1	0.21345	0.85865	0.86706	1	14272	1	0.79167	0.64157	0.70825	1	11274	1	0.6734	0.36109	0.54058	1	8353	1	0.45995	1
TMEM223	0.12546	0.35584	0.51593	1	8102	1	0.47836	0.26711	0.46735	1	7435	1	0.39978	0.164	0.31924	1	5360	1	0.56179	0.36112	0.5406	1	8354	1	0.08343	1
MAN1B1	0.072716	0.69905	0.75239	1	12049	1	0.012184	0.29566	0.49833	1	7886	2	-0.015211	0.47281	0.61721	1	9754	2	-0.049217	0.36136	0.54079	1	8355	2	-0.061401	1
ELL2	0.42737	0.47546	0.62234	1	9780	1	0.44231	0.53771	0.68504	1	10778	1	0.54614	0.55884	0.67081	1	10648	1	0.20076	0.36145	0.54088	1	8357	2	-0.24155	1
ITGA8	-0.19892	0.19735	0.36991	1	6008	2	0.22157	0.25176	0.44718	1	7135	2	0.083346	0.23398	0.39641	1	6449	2	-0.10438	0.36159	0.541	1	8358	2	-0.32595	1
MGAT4B	-0.38079	0.26935	0.44166	1	7039	2	-0.87307	0.18881	0.3625	1	5865	3	0.11773	0.34444	0.49668	1	7884	1	-0.12114	0.36162	0.54101	1	8359	2	0.75193	1
LENG1	-0.33175	0.30079	0.46853	1	7414	2	-0.28392	0.35956	0.54585	1	8571	2	-0.056809	0.37488	0.52493	1	8326	2	-0.05299	0.36163	0.54102	1	8360	1	0.23093	1
THAP3	0.13327	0.30656	0.47346	1	7484	2	0.41987	0.13669	0.28883	1	4943	2	-0.0063257	0.30513	0.46083	1	7352	2	-0.19091	0.36176	0.54113	1	8361	2	-0.61078	1
ZFP69	0.38348	0.4242	0.57628	1	9037	1	1.1312	0.12433	0.27087	1	4721	1	0.5664	0.40737	0.55524	1	8824	1	0.78652	0.36178	0.54115	1	8362	1	-0.34468	1
ATAD3A	0.084928	0.79994	0.81189	1	13214	1	1.0176	0.52221	0.67235	1	10592	1	0.62017	0.58889	0.68364	1	10856	1	0.81866	0.36182	0.54119	1	8363	1	-0.19894	1
ARL6IP4	0.1262	0.41616	0.56916	1	8922	1	-0.067404	0.6556	0.76992	1	12292	1	0.26991	0.6389	0.70694	1	11255	1	0.50227	0.36186	0.54121	1	8364	1	0.569674	1
KLHL4	-0.056834	0.83071	0.83499	1	13678	1	0.10628	0.76927	0.8159	1	13206	1	-0.48628	0.29398	0.45073	1	7201	2	-0.090959	0.36193	0.54127	1	8365	2	-0.197239	1
STK17A	-0.30901	0.051582	0.14091	0.848965	3003	1	0.012801	0.26282	0.46183	1	7358	2	0.3503	0.069157	0.16511	0.917928	3260	2	0.24256	0.36217	0.54146	1	8366	1	0.229759	1
WASL	0.28124	0.064745	0.14858	0.866381	3287	1	0.53067	0.24461	0.3983	1	6984	1	0.087236	0.32126	0.4582	1	7560	1	-0.35691	0.36217	0.51008	1	8367	2	-0.88758	1
UNC5CL	0.43317	0.4171	0.56997	1	8933	2	0.59998	0.5083	0.66125	1	10419	2	0.54201	0.35576	0.50711	1	8045	1	0.63013	0.36233	0.54158	1	8368	1	0.03015	1
H1F0	0.41333	0.67744	0.74157	1	11848	1	0.10589	0.50442	0.65816	1	10378	2	0.18364	0.31181	0.46685	1	7430	1	0.66248	0.36252	0.54172	1	8370	1	0.55659	1
FBLN7	-0.054783	0.43081	0.5822	1	9135	2	0.42575	0.34961	0.53837	1	8469	2	-0.10494	0.84518	0.84524	1	13920	1	-0.35362	0.36262	0.5418	1	8371	2	-0.77937	1
COL5A3	-0.47853	0.19709	0.36953	1	6004	3	-0.52205	0.25816	0.45568	1	7263	3	-1.2676	0.028519	0.085657	0.694214	2234	3	-0.19738	0.36269	0.54186	1	8373	2	0.32467	1
PKIA	0.31158	0.26758	0.44013	1	7022	2	-0.62926	0.2503	0.44523	1	7112	3	0.023569	0.65771	0.71636	1	11432	1	0.32257	0.36276	0.54192	1	8374	2	0.95183	1
KLLN	1.0151	0.86103	0.86131	1	14232	1	1.3298	0.3776	0.55957	1	8752	1	0.70652	0.42842	0.57511	1	9099	2	0.46955	0.36286	0.54199	1	8375	2	-0.86025	1
SHISA4	-0.010594	0.55914	0.69178	1	10933	1	0.48523	0.89071	0.89195	1	14805	1	0.65654	0.7121	0.74647	1	12012	1	0.17491	0.3629	0.54204	1	8376	2	-0.31032	1
OSBPL10	0.023614	0.44916	0.59863	1	9400	2	-0.093888	0.53517	0.68298	1	10751	2	0.32038	0.21084	0.37563	1	6176	1	0.64878	0.36291	0.54204	1	8377	1	0.742668	1
GRK6	-0.031268	0.45867	0.60717	1	9538	2	-0.20766	0.58541	0.72405	1	11458	2	-0.14619	0.30668	0.46228	1	7379	2	-0.10183	0.36318	0.54225	1	8378	1	0.10583	1
HDAC1	0.34567	0.7286	0.76789	1	12346	1	-0.14354	0.55084	0.69563	1	10940	2	0.050894	0.81696	0.81967	1	13399	1	-0.17809	0.36323	0.54229	1	8379	1	-0.03455	1
GORASP1	0.25861	0.39538	0.55068	1	8619	1	0.59525	0.41559	0.58871	1	9192	2	0.14598	0.44351	0.58937	1	9330	1	-0.28929	0.36326	0.54232	1	8380	2	-0.88454	1
TBC1D2	0.32543	0.46306	0.61117	1	9606	2	0.087937	0.49375	0.64968	1	10242	1	0.1327	0.28334	0.44109	1	7075	2	-0.15965	0.3633	0.54235	1	8381	2	-0.247587	1
BTG2	0.043277	0.060535	0.15601	0.882972	3197	1	-0.081099	0.22507	0.41174	1	6594	2	-0.12871	0.38661	0.53571	1	8514	2	-0.42729	0.36345	0.54248	1	8382	2	-0.346191	1
ATP2B3	0.20318	0.34846	0.50952	1	8014	2	-0.49563	0.26454	0.46409	1	7389	3	-0.039172	0.60882	0.69271	1	11007	1	-0.30733	0.36358	0.54258	1	8383	2	0.1883	1
BTLA	0.12155	0.40258	0.55709	1	8728	1	0.027457	0.54439	0.6904	1	10862	2	-0.024128	0.8655	0.86545	1	14328	0	0.084664	0.36379	0.54275	1	8384	2	0.057207	1
VPREB1	0.39064	0.37706	0.53454	1	8365	1	0.33417	0.19012	0.36432	1	5892	1	0.49316	0.37982	0.52946	1	8400	1	0.80339	0.36396	0.54288	1	8385	2	0.46922	1
C6orf106	0.46674	0.36007	0.51963	1	8154	1	0.54306	0.89892	0.89918	1	14981	1	0.10281	0.83603	0.83658	1	13740	1	0.31322	0.3641	0.543	1	8386	1	-0.22984	1
FAM81A	0.19959	0.34598	0.50736	1	7987	2	0.078035	0.41981	0.59193	1	9254	2	0.28057	0.85698	0.85691	1	14148	0	0.29245	0.3641	0.543	1	8387	1	0.214415	1
C5orf60	0.54111	0.19693	0.36931	1	5998	1	0.53204	0.43365	0.60264	1	9422	1	0.40583	0.80781	0.81206	1	13264	1	0.65188	0.3641	0.543	1	8389	2	0.11984	1
CUX2	-0.39522	0.20127	0.37567	1	6098	3	-0.56543	0.14131	0.29554	1	5038	3	0.086303	0.26664	0.42595	1	6862	2	-0.14634	0.36417	0.54304	1	8391	2	0.41909	1
KCNIP3	-0.48531	0.082719	0.19303	0.960479	3646	3	-0.90375	0.11191	0.25267	1	4507	3	0.06906	0.39837	0.54681	1	8688	2	-0.43362	0.36419	0.54306	1	8392	2	0.47013	1
KCNK6	0.18588	0.84157	0.84404	1	13865	1	-0.11469	0.47629	0.63591	1	9977	1	-0.084611	0.37485	0.52489	1	8325	1	-0.13003	0.36424	0.54309	1	8393	2	-0.01534	1
GAS1	-0.18629	0.1017	0.22401	1	4048	1	0.041611	0.31627	0.5135	1	8112	1	-0.42389	0.17528	0.33658	1	5622	3	-0.29405	0.3644	0.54322	1	8394	2	-0.335661	1
CCL14	-0.29157	0.52258	0.66512	1	10478	1	0.24687	0.37522	0.55779	1	8733	2	-0.020513	0.34844	0.5004	1	7943	2	-0.25599	0.36454	0.54335	1	8395	2	-0.50286	1
TMEM241	-0.57345	0.039197	0.11345	0.780687	2634	4	-0.70618	0.052559	0.14687	0.834525	3187	4	-0.39824	0.48679	0.63042	1	9980	2	-0.31315	0.36457	0.54336	1	8396	2	0.39303	1
EXPH5	0.82269	0.59524	0.7057	1	11214	1	0.77314	0.77894	0.82056	1	13302	1	0.27801	0.17901	0.34224	1	5715	2	0.27779	0.36468	0.54344	1	8397	2	-0.49535	1
IZUMO2	0.35903	0.51851	0.66135	1	10400	2	0.51044	0.89162	0.89273	1	14818	1	0.076764	0.32271	0.47672	1	7579	2	0.36276	0.36472	0.54347	1	8398	1	-0.14768	1
ACHE	-0.90545	0.10429	0.22811	1	4111	3	0.13842	0.19551	0.3717	1	5984	2	-0.38563	0.35584	0.5072	1	8048	2	-0.26908	0.36489	0.54362	1	8399	2	-0.4075	1
CNIH3	0.30125	0.67492	0.74035	1	11826	1	0.1204	0.76909	0.81581	1	13203	1	-0.39215	0.50268	0.64575	1	10216	2	-0.08604	0.36495	0.54366	1	8400	2	-0.20644	1
SSC5D	0.27049	0.44677	0.59653	1	9374	2	0.87179	0.76719	0.81488	1	13183	1	0.52433	0.31567	0.47037	1	7487	2	0.33391	0.36506	0.54375	1	8402	2	-0.53788	1
HSPA1B	0.41264	0.58964	0.70344	1	11165	1	0.26108	0.28988	0.49411	1	7832	1	0.17867	0.47475	0.61908	1	9791	1	-0.056538	0.36507	0.54376	1	8403	1	-0.317618	1
PLEKHG5	-0.055614	0.55306	0.68952	1	10897	1	-0.33687	0.73131	0.79893	1	12849	1	-0.045016	0.36712	0.51769	1	8216	2	-0.0082949	0.36511	0.54379	1	8404	2	0.328575	1
FOS	0.30423	0.76413	0.76737	1	12765	1	0.52366	0.82963	0.83125	1	13841	1	0.040774	0.41281	0.53756	1	8897	1	-0.28095	0.36515	0.51299	1	8405	2	-0.80461	1
FAM184A	-0.5347	0.4284	0.58005	1	9102	2	-0.10967	0.60387	0.73951	1	11724	2	0.17445	0.24319	0.40471	1	6574	2	-0.43195	0.36515	0.54382	1	8406	2	-0.32228	1
HTRA3	0.21684	0.2394	0.41617	1	6712	2	0.63473	0.58539	0.72403	1	11457	2	0.32662	0.11624	0.24371	1	4281	2	0.61241	0.36546	0.54406	1	8408	2	-0.02232	1
ULK1	0.051883	0.55408	0.68989	1	10903	1	0.58382	0.59758	0.73428	1	11629	1	-0.37992	0.47353	0.61788	1	9767	2	-0.39141	0.36561	0.54417	1	8409	2	-0.97523	1
GPR85	0.36553	0.24659	0.42217	1	6784	1	0.61973	0.18753	0.36076	1	5834	1	0.13634	0.31018	0.4654	1	7410	1	-0.12424	0.36562	0.54418	1	8410	2	-0.74397	1
DNAJC25	0.33815	0.21089	0.38951	1	6295	2	0.50239	0.25662	0.45366	1	7230	2	0.36964	0.2976	0.45403	1	7245	1	0.59289	0.36572	0.54426	1	8411	2	0.0905	1
CXorf21	0.47636	0.27171	0.44368	1	7073	2	0.11631	0.32635	0.52097	1	8219	2	0.68547	0.46302	0.6079	1	9617	1	0.90893	0.36576	0.54429	1	8412	1	0.79262	1
SEMA6C	-0.28505	0.4231	0.57533	1	9023	2	-0.48127	0.2848	0.49013	1	7776	3	-0.42318	0.16355	0.31856	1	5350	3	-0.43879	0.3658	0.54433	1	8413	2	0.04248	1
CRYBA4	0.58442	0.87306	0.87296	1	14474	0	0.87333	0.9436	0.94349	1	16041	0	0.51547	0.18102	0.34535	1	5757	1	0.99097	0.36588	0.54438	1	8414	1	0.11764	1
ENPP3	0.37877	0.45907	0.60755	1	9546	1	0.15784	0.4027	0.57875	1	9038	2	0.53468	0.43614	0.58235	1	9207	2	0.097959	0.36597	0.54445	1	8415	2	-0.059881	1
CCSAP	0.45904	0.11973	0.2525	1	4418	1	0.60925	0.18551	0.35795	1	5805	1	0.78199	0.28649	0.44391	1	7112	1	1.0206	0.36603	0.5445	1	8416	1	0.41135	1
WFDC11	0.87995	0.37778	0.5352	1	8376	2	0.92179	0.70874	0.78977	1	12678	1	-0.16551	0.77621	0.78793	1	12788	1	0.099936	0.36611	0.54456	1	8417	2	-0.821854	1
ESPNL	-0.13018	0.52818	0.67038	1	10572	2	0.079669	0.19165	0.36644	1	5920	2	0.29121	0.50156	0.64462	1	10196	2	0.29272	0.36616	0.5446	1	8418	2	0.213051	1
CD28	-0.35731	0.12769	0.25454	1	4585	2	0.041294	0.30561	0.45749	1	7983	2	-0.18611	0.29581	0.43008	1	7227	2	0.061064	0.36624	0.51406	1	8419	1	0.01977	1
SOHLH1	0.58859	0.33577	0.49859	1	7857	1	0.58134	0.65782	0.7707	1	12305	1	0.7408	0.16702	0.32397	1	5426	1	1.1069	0.36626	0.54468	1	8420	1	0.52556	1
DBH	-0.13139	0.47593	0.62273	1	9784	1	-0.72941	0.21874	0.40319	1	6465	3	0.14183	0.12468	0.25731	1	4485	1	0.12421	0.3663	0.54471	1	8421	1	0.85362	1
PPP1R14D	0.2033	0.83893	0.83925	1	13809	0	0.21572	0.92589	0.926	1	15606	0	-0.053139	0.61044	0.64624	1	11021	1	-0.45808	0.36668	0.51448	1	8424	2	-0.6738	1
PPP2R5E	0.13718	0.37756	0.53498	1	8372	1	0.21452	0.24732	0.44131	1	7038	1	0.37541	0.58297	0.68106	1	10801	1	0.36074	0.3667	0.54505	1	8425	2	0.14622	1
MYOM2	-0.45139	0.47734	0.62396	1	9805	2	-0.78534	0.18108	0.35184	1	5730	3	0.10574	0.31706	0.47166	1	7507	1	0.19088	0.36688	0.54518	1	8426	1	0.97622	1
NYNRIN	0.29998	0.28442	0.45452	1	7216	1	0.46849	0.47351	0.63376	1	9937	1	0.092602	0.24401	0.40543	1	6582	1	0.62082	0.36703	0.54531	1	8428	1	0.15233	1
UBE2Z	-0.38719	0.19965	0.37331	1	6063	3	-0.33356	0.36262	0.5482	1	8604	2	0.4652	0.38789	0.53694	1	8536	2	-0.39758	0.36736	0.54557	1	8429	2	-0.06402	1
40432	0.43141	0.92744	0.92735	1	15751	0	1.1254	0.94187	0.94176	1	15996	0	0.46179	0.79247	0.79991	1	13019	1	0.609	0.36736	0.54557	1	8430	1	-0.5164	1
ZNF44	0.41284	0.15536	0.3076	1	5166	1	0.60995	0.3884	0.56775	1	8870	1	-0.10443	0.13646	0.27608	1	4753	1	0.048722	0.36736	0.54557	1	8432	2	-0.561228	1
ZMYM1	0.37329	0.19965	0.37331	1	6061	1	0.78157	0.4373	0.60548	1	9469	1	0.096878	0.29467	0.45135	1	7211	1	0.48647	0.36736	0.54557	1	8433	2	-0.2951	1
TNFRSF10D	0.23439	0.84754	0.84914	1	13974	1	0.5472	0.53096	0.67953	1	10704	2	0.40989	0.82529	0.82687	1	13550	1	-0.17108	0.36737	0.54559	1	8434	2	-0.71828	1
SRD5A3	0.098412	0.39789	0.54247	1	8662	1	-0.11809	0.29711	0.44928	1	7900	1	0.11359	0.19457	0.3181	1	5978	1	0.050391	0.36759	0.51536	1	8436	1	0.168481	1
DPYSL3	0.041719	0.22171	0.40104	1	6476	2	0.42586	0.47949	0.63836	1	10022	2	0.44227	0.19628	0.36263	1	5997	1	1.0905	0.36784	0.54596	1	8437	1	0.66464	1
ATP9A	-0.028478	0.84115	0.84371	1	13858	1	0.21495	0.22276	0.40855	1	6544	1	0.039921	0.21158	0.37628	1	6183	2	-0.02335	0.368	0.54609	1	8438	2	-0.2383	1
PTP4A2	-0.50848	0.16333	0.31963	1	5320	3	-0.46899	0.31727	0.51428	1	8123	2	0.13472	0.05336	0.13774	0.855669	2918	2	-0.26901	0.36803	0.54611	1	8439	2	0.19998	1
CAMTA1	0.094892	0.20509	0.38115	1	6187	1	0.20242	0.37295	0.55611	1	8705	2	0.16861	0.12458	0.25716	1	4484	2	-0.098257	0.36803	0.54612	1	8440	2	-0.300677	1
LPCAT4	0.071126	0.9137	0.91355	1	15413	0	0.062319	0.8764	0.88025	1	14556	1	-0.089695	0.27209	0.43088	1	6932	2	-0.089203	0.36822	0.54625	1	8442	2	-0.151522	1
SLFN13	0.37652	0.97293	0.97279	1	16969	0	0.51469	0.75993	0.81152	1	13115	1	-0.060639	0.55366	0.66864	1	10612	1	0.53747	0.36823	0.54626	1	8443	1	0.02278	1
C8orf37	0.19378	0.88144	0.88128	1	14663	0	0.42083	0.98118	0.98115	1	17128	0	0.061016	0.23134	0.39393	1	6421	2	0.54519	0.36828	0.5463	1	8444	2	0.12436	1
LIF	0.13765	0.14649	0.29401	1	4955	2	0.567	0.24847	0.44281	1	7071	2	0.35867	0.26835	0.42748	1	6890	2	0.23131	0.36834	0.54635	1	8445	2	-0.33569	1
STH	-0.13449	0.10518	0.22953	1	4131	2	0.47455	0.32286	0.51834	1	8179	2	-0.17903	0.23836	0.40039	1	6512	2	0.26552	0.36866	0.54661	1	8446	2	-0.20903	1
TSPAN15	-0.083398	0.66295	0.73468	1	11728	1	-0.12356	0.94745	0.94741	1	16141	0	0.33325	0.19109	0.35799	1	5931	2	0.86023	0.36897	0.54686	1	8449	2	0.98379	1
KCNA2	-0.027984	0.074281	0.17921	0.934067	3476	2	-0.042121	0.055306	0.15341	0.849866	3270	2	0.39655	0.44545	0.59119	1	9367	1	0.65572	0.36919	0.54703	1	8450	1	0.697841	1
MYCL	0.61604	0.43682	0.58756	1	9225	1	-0.077768	0.31927	0.51571	1	8145	2	0.38169	0.29266	0.44954	1	7188	2	0.16793	0.36925	0.54707	1	8451	2	0.245698	1
UBE2S	-0.23208	0.54256	0.68369	1	10798	1	-0.37409	0.13328	0.28388	1	4876	2	-0.33352	0.3351	0.48825	1	7759	2	-0.26645	0.36934	0.54714	1	8452	2	0.10764	1
KCNA1	-0.14814	0.26808	0.44056	1	7028	2	0.24264	0.26129	0.45988	1	7318	2	-0.24483	0.17319	0.33341	1	5575	2	0.22257	0.36936	0.54716	1	8453	2	-0.02007	1
C4orf32	0.59994	0.87833	0.87824	1	14593	0	0.061575	0.94867	0.94862	1	16179	0	0.070326	0.83106	0.83197	1	13657	1	-0.24818	0.36946	0.54724	1	8454	2	-0.309755	1
ZBTB5	-0.28106	0.10352	0.22693	1	4093	2	-0.54661	0.20846	0.3893	1	6242	3	-0.37816	0.073132	0.17202	0.929043	3356	2	-0.13789	0.3697	0.54743	1	8456	2	0.40872	1
OTUD6B	-0.55371	0.041951	0.12043	0.801663	2719	4	-0.46897	0.16234	0.32549	1	5402	2	0.42305	0.1143	0.24063	1	4239	2	0.87372	0.36972	0.54745	1	8457	1	1.34269	1
LTBP2	-0.34593	0.33373	0.49685	1	7827	2	-0.76792	0.12702	0.27479	1	4773	3	0.18475	0.30157	0.45765	1	7303	2	-0.039979	0.36983	0.54753	1	8458	2	0.727941	1
STAB2	-0.098029	0.89685	0.89668	1	15024	0	-0.17308	0.3857	0.56564	1	8845	2	-0.18273	0.44618	0.5919	1	9379	2	-0.14247	0.36995	0.54763	1	8459	1	0.03061	1
SLC44A2	-0.50201	0.19303	0.3637	1	5911	3	-0.82169	0.17853	0.34825	1	5680	3	-0.37589	0.30601	0.46168	1	7367	2	-0.070334	0.36997	0.54764	1	8460	2	0.751356	1
TEAD1	-0.10499	0.11823	0.25011	1	4389	2	-0.86601	0.05312	0.14823	0.835985	3209	4	-0.11127	0.31507	0.46987	1	7475	1	-0.032819	0.37003	0.5477	1	8461	2	0.833191	1
ATG16L1	-0.025796	0.12638	0.26285	1	4549	1	-0.40047	0.28321	0.48811	1	7755	3	0.13044	0.15016	0.29772	1	5057	1	0.014188	0.37007	0.54773	1	8462	1	0.414658	1
PLA2G4B	-0.02422	0.24791	0.42328	1	6803	1	0.069822	0.30403	0.50448	1	7966	1	-0.32249	0.28195	0.43984	1	7059	1	-0.096561	0.37009	0.54775	1	8463	2	-0.166383	1
ZNF500	-0.20687	0.38246	0.53921	1	8435	2	-0.026929	0.45273	0.61746	1	9672	2	-0.59809	0.15108	0.29918	1	5066	3	-0.2812	0.37023	0.54787	1	8464	2	-0.254271	1
C8orf58	0.39597	0.41255	0.56596	1	8872	1	0.50556	0.40215	0.57831	1	9028	1	0.51225	0.38769	0.53676	1	8533	1	0.98215	0.3703	0.54792	1	8465	1	0.47659	1
FRMD3	-0.18172	0.09542	0.21379	0.992646	3909	2	-0.73817	0.012118	0.043628	0.45206	1749	3	-0.70432	0.03475	0.10209	0.743083	2488	4	-0.29871	0.37045	0.54804	1	8466	2	0.43946	1
PRRX2	0.072368	0.66347	0.73491	1	11732	1	0.049603	0.83568	0.85193	1	13936	1	0.23564	0.37114	0.52151	1	8264	2	0.47083	0.37049	0.54806	1	8468	2	0.421227	1
NIPSNAP3A	0.31143	0.81903	0.82586	1	13484	1	0.30775	0.69645	0.78496	1	12583	1	-0.43235	0.23532	0.39764	1	6469	2	0.67611	0.37052	0.54809	1	8469	2	0.36836	1
STX2	0.42804	0.81932	0.82609	1	13488	1	0.29953	0.85952	0.86766	1	14286	1	0.14456	0.42501	0.57186	1	9047	2	0.19899	0.3706	0.54816	1	8471	2	-0.10054	1
EOMES	-0.4059	0.12881	0.2667	1	4606	3	-0.47012	0.089157	0.21858	0.96062	4117	3	0.035368	0.19674	0.36304	1	6004	1	0.012919	0.3706	0.54816	1	8472	1	0.483039	1
GOLT1A	-0.24509	0.51251	0.65588	1	10312	1	0.038955	0.55746	0.70111	1	11031	2	-0.23792	0.7403	0.76369	1	12326	1	0.41123	0.37063	0.54817	1	8473	2	0.372275	1
C11orf86	0.44483	0.22138	0.40077	1	6472	2	0.44891	0.23323	0.42271	1	6755	2	0.38959	0.49447	0.63786	1	10090	1	0.40033	0.37064	0.54818	1	8474	1	-0.04858	1
PROSER1	-0.94608	0.056999	0.15018	0.871418	3117	3	-0.76574	0.1965	0.37304	1	6001	3	-0.74602	0.13221	0.26938	1	4655	3	-0.24755	0.3708	0.54831	1	8475	2	0.51819	1
PADI4	-0.23716	0.44001	0.59041	1	9278	2	-0.467	0.2439	0.43686	1	6968	3	-0.26815	0.25501	0.41539	1	6714	2	-0.16795	0.37082	0.54833	1	8476	2	0.29905	1
SH3GLB1	-0.46064	0.50201	0.64635	1	10169	2	0.66285	0.18032	0.3508	1	5716	2	0.31519	0.27395	0.43261	1	6957	1	-0.013041	0.37087	0.54838	1	8477	1	-0.675891	1
UBA7	-0.0223	0.75476	0.78283	1	12643	1	-0.1124	0.53908	0.68614	1	10802	2	-0.13717	0.37117	0.52154	1	8265	2	-0.078998	0.37089	0.54839	1	8478	2	0.033402	1
LXN	0.68206	0.82728	0.83234	1	13616	1	1.282	0.88234	0.88493	1	14651	1	0.76692	0.47422	0.61856	1	9781	1	0.82862	0.37118	0.54862	1	8479	1	-0.45338	1
DNAAF3	-0.068985	0.43931	0.5898	1	9263	2	-0.47776	0.25546	0.4521	1	7208	2	-0.49079	0.16222	0.31648	1	5318	3	0.26824	0.37129	0.54872	1	8480	2	0.746	1
MXD1	0.44301	0.453	0.60209	1	9460	1	0.24109	0.21076	0.39245	1	6294	1	0.2568	0.47183	0.61624	1	9735	1	0.9416	0.37142	0.54882	1	8481	2	0.70051	1
PAMR1	0.48853	0.67097	0.73844	1	11795	1	0.21938	0.45887	0.62223	1	9753	1	0.21847	0.47748	0.62157	1	9837	2	-0.066357	0.37154	0.5489	1	8482	2	-0.285737	1
CSTF2T	0.58828	0.83409	0.83778	1	13728	1	1.0796	0.6596	0.77133	1	12316	1	0.30231	0.54163	0.66367	1	10520	1	0.68387	0.37154	0.5489	1	8483	1	-0.39573	1
CCR9	-0.40782	0.20422	0.37988	1	6168	3	-0.78126	0.20084	0.37902	1	6093	3	-0.25031	0.28611	0.44357	1	7107	2	-0.11017	0.37154	0.5489	1	8484	1	0.67109	1
ZBTB44	0.51182	0.20422	0.37988	1	6171	1	1.1695	0.44161	0.6088	1	9522	2	0.1652	0.82411	0.82583	1	13527	1	0.59614	0.37154	0.5489	1	8485	1	-0.57336	1
GRIN2C	-0.41911	0.19661	0.36886	1	5993	3	-0.47963	0.26367	0.46292	1	7374	3	-0.063921	0.17938	0.34279	1	5724	2	-0.23469	0.37185	0.54914	1	8487	2	0.24494	1
KLHL21	-0.19397	0.30848	0.47504	1	7510	2	0.48277	0.34382	0.534	1	8401	2	-0.020693	0.38099	0.53053	1	8418	2	0.21351	0.37187	0.54916	1	8488	2	-0.26926	1
DCAF4L1	0.65941	0.241	0.41746	1	6726	1	0.91477	0.75654	0.80995	1	13083	1	0.50138	0.087143	0.19574	0.975714	3642	1	0.77171	0.37194	0.54922	1	8489	1	-0.14306	1
CCDC176	0.42481	0.22982	0.40786	1	6586	2	-0.18904	0.26513	0.46483	1	7398	2	0.21982	0.43966	0.58569	1	9269	2	0.41977	0.37202	0.54928	1	8490	2	0.60881	1
NUP98	-0.40501	0.77772	0.79701	1	12919	1	0.10431	0.26836	0.46897	1	7467	2	-1.0978	0.05009	0.13197	0.841673	2838	3	-0.44911	0.37214	0.54937	1	8491	2	-0.55342	1
C5orf28	0.036958	0.59284	0.70471	1	11197	1	0.42528	0.90934	0.90912	1	15202	0	0.12694	0.49606	0.63938	1	10122	1	0.47217	0.37217	0.54939	1	8492	2	0.04689	1
RPL22L1	0.48795	0.83877	0.84167	1	13803	1	0.59352	0.98108	0.98105	1	17125	0	0.32825	0.91445	0.91428	1	15409	0	0.88031	0.37225	0.54944	1	8493	1	0.28679	1
PPT2	0.076736	0.45833	0.60685	1	9532	2	-0.14386	0.5545	0.69868	1	11001	2	0.28462	0.70663	0.74335	1	11953	1	0.11313	0.37227	0.54945	1	8494	2	0.25699	1
ABAT	0.12059	0.21273	0.39211	1	6342	1	0.082676	0.15289	0.31218	1	5239	1	0.10393	0.28288	0.44068	1	7071	1	0.45868	0.37229	0.54947	1	8495	1	0.376004	1
C10orf35	-0.38621	0.3006	0.46837	1	7411	2	0.43165	0.14563	0.30169	1	5117	1	-0.0093965	0.20854	0.37355	1	6142	1	0.095915	0.37237	0.54953	1	8496	1	-0.335735	1
CILP	-0.022657	0.29434	0.463	1	7341	1	-0.092685	0.16324	0.32681	1	5411	2	-0.433	0.11434	0.24069	1	4241	2	-0.15473	0.37243	0.54957	1	8497	2	-0.062045	1
ZNF853	0.26164	0.21347	0.39316	1	6349	2	0.60174	0.26447	0.46399	1	7387	2	0.43021	0.37921	0.52888	1	8392	1	0.4017	0.37248	0.54962	1	8498	1	-0.20004	1
STAP2	0.74527	0.45247	0.60161	1	9454	2	-0.36403	0.4159	0.58895	1	9198	2	-0.085177	0.76296	0.77866	1	12610	1	0.068484	0.37263	0.54973	1	8499	1	0.432514	1
NEDD4L	-0.10258	0.46532	0.61322	1	9637	1	-0.91234	0.12643	0.27389	1	4762	3	-0.68827	0.083748	0.18997	0.965751	3572	3	0.17758	0.37287	0.54993	1	8500	2	1.08992	1
C6orf62	0.16631	0.39507	0.5504	1	8614	2	-0.4218	0.45035	0.61561	1	9638	2	0.079937	0.22105	0.38469	1	6291	1	-0.42391	0.3729	0.54993	1	8501	2	-0.00211	1
CPLX3	0.0035001	0.16923	0.32857	1	5448	1	-0.47288	0.16775	0.33323	1	5497	2	0.12326	0.11863	0.24754	1	4334	2	-0.26772	0.37294	0.54997	1	8502	2	0.20516	1
ACSM4	-0.47525	0.18998	0.35922	1	5858	3	0.030181	0.23493	0.42501	1	6799	2	-0.25295	0.10236	0.22116	1	3990	1	0.35953	0.37298	0.55	1	8503	2	0.329349	1
KRTAP5-10	0.47948	0.19624	0.36833	1	5985	2	0.34098	0.33545	0.52785	1	8318	2	-0.1875	0.34744	0.49951	1	7919	2	0.016235	0.37302	0.55004	1	8504	2	-0.324745	1
RHBDF2	0.3159	0.28633	0.45612	1	7237	1	0.062197	0.37847	0.56022	1	8763	1	0.17017	0.3614	0.51233	1	8123	1	0.22083	0.37305	0.55007	1	8505	2	0.158633	1
SEC61B	-0.27416	0.45711	0.60576	1	9515	2	-0.40119	0.26171	0.46043	1	7328	3	-0.11777	0.32425	0.47816	1	7602	2	-0.10586	0.37306	0.55008	1	8506	2	0.29533	1
MALL	-0.034221	0.11335	0.24249	1	4300	1	0.12095	0.026051	0.081171	0.641593	2297	2	-0.1058	0.19614	0.3625	1	5996	2	-0.075804	0.37321	0.55018	1	8507	1	-0.196754	1
FTCD	-0.027492	0.41872	0.5714	1	8959	1	-0.40292	0.38561	0.56557	1	8843	2	0.11148	0.34878	0.50071	1	7949	1	0.43421	0.37328	0.55024	1	8508	1	0.83713	1
ADRA2C	0.47214	0.53872	0.68019	1	10744	2	0.6705	0.60566	0.74102	1	11745	2	0.42808	0.69384	0.73595	1	11808	1	0.54916	0.37336	0.55029	1	8509	1	-0.12134	1
JAZF1	0.19503	0.00069334	0.0031591	0.10192	560	1	0.23865	0.020115	0.065555	0.5681	2095	1	0.47527	0.13555	0.27458	1	4735	1	0.91399	0.37347	0.55037	1	8510	1	0.67534	1
ZNF317	0.2159	0.34532	0.50677	1	7974	1	0.51856	0.41422	0.58766	1	9169	1	0.21387	0.45569	0.60093	1	9507	1	-0.17598	0.37358	0.55045	1	8511	2	-0.69454	1
P4HA2	-0.26879	0.2559	0.3914	1	6893	2	-0.28458	0.28094	0.43352	1	7707	2	0.26284	0.58015	0.62732	1	10783	1	-0.35263	0.37366	0.52144	1	8512	2	-0.06805	1
C1orf174	-0.15283	0.38575	0.54212	1	8491	1	0.096256	0.25465	0.45105	1	7194	1	0.087795	0.51306	0.65239	1	10334	1	0.53117	0.37366	0.5505	1	8513	1	0.434914	1
TSEN15	0.076573	0.33201	0.49531	1	7806	2	-0.24747	0.11027	0.25025	1	4475	2	0.055852	0.27431	0.43291	1	6961	2	-0.014457	0.37367	0.5505	1	8514	2	0.233013	1
NR0B2	-0.56915	0.15361	0.30496	1	5130	3	-0.67194	0.22761	0.41511	1	6640	3	-0.56654	0.03152	0.09359	0.720412	2351	4	-0.36757	0.37393	0.55072	1	8515	2	0.30437	1
ALPK2	0.10502	0.049133	0.13676	0.840072	2952	2	0.13814	0.22417	0.41049	1	6577	1	-0.091642	0.84596	0.84598	1	13934	1	-0.12348	0.37401	0.5508	1	8516	2	-0.26162	1
ZDHHC5	0.31416	0.8329	0.83678	1	13707	1	0.74753	0.32111	0.51705	1	8162	2	0.53695	0.14246	0.28561	1	4891	1	0.90605	0.37418	0.55092	1	8517	1	0.15852	1
KCNA7	0.20575	0.20572	0.38205	1	6204	1	0.1887	0.44437	0.61099	1	9560	1	-0.058066	0.14246	0.28561	1	4889	1	-0.27043	0.37418	0.55092	1	8518	2	-0.45913	1
CYLC1	-0.16244	0.78844	0.80398	1	13056	1	0.22987	0.44437	0.61099	1	9559	1	0.40787	0.47593	0.62016	1	9812	2	0.48639	0.37418	0.55092	1	8519	1	0.25652	1
TMEM184C	0.083414	0.43095	0.58232	1	9139	2	-0.37697	0.19687	0.37353	1	6011	2	0.035912	0.80566	0.81027	1	13223	1	0.99333	0.3744	0.55109	1	8520	2	1.3703	1
GPR137C	0.55407	0.10419	0.22796	1	4110	1	0.63567	0.11733	0.26062	1	4604	1	0.25082	0.23142	0.39401	1	6424	1	0.56249	0.37458	0.55123	1	8521	1	-0.07318	1
SLC39A6	-0.27028	0.22399	0.35755	1	6499	2	-0.55979	0.30798	0.45978	1	8010	2	-0.0023362	0.80832	0.80873	1	13273	0	-0.39766	0.37477	0.52255	1	8522	1	0.16213	1
ITGA2B	0.049799	0.48467	0.63054	1	9915	1	0.091284	0.64492	0.76629	1	12219	1	0.029649	0.27318	0.43191	1	6945	1	-0.20615	0.37481	0.55141	1	8524	1	-0.297434	1
UBN1	0.077873	0.33933	0.50162	1	7897	1	0.10227	0.33526	0.52773	1	8315	2	0.085706	0.45763	0.60273	1	9542	2	-0.16696	0.37485	0.55143	1	8525	2	-0.26923	1
HNRNPCL1	0.22472	0.23564	0.41297	1	6660	1	0.2435	0.34528	0.53511	1	8409	2	0.33703	0.37313	0.52334	1	8293	1	0.36165	0.37486	0.55145	1	8526	2	0.11815	1
FITM1	0.11055	0.51114	0.65464	1	10299	1	0.72091	0.34251	0.53302	1	8390	1	0.17535	0.40342	0.55155	1	8761	1	0.71974	0.375	0.55156	1	8527	1	-0.00117	1
RFXAP	0.00050002	0.081665	0.19132	0.958663	3620	1	0.20578	0.16799	0.33356	1	5501	2	0.38342	0.31647	0.47108	1	7497	2	0.34992	0.375	0.55156	1	8528	2	0.14414	1
CYP21A2	0.03691	0.46381	0.61187	1	9618	2	0.32907	0.66512	0.77328	1	12346	1	0.051856	0.4987	0.64189	1	10154	2	-0.43578	0.37523	0.55172	1	8529	2	-0.76485	1
HAPLN1	0.081319	0.57151	0.69649	1	11030	1	-0.43416	0.51778	0.66877	1	10536	2	0.023793	0.66012	0.71761	1	11458	1	0.057311	0.37526	0.55174	1	8530	2	0.491471	1
FOXF2	0.029376	0.075519	0.18127	0.937583	3500	2	0.018164	0.31	0.50887	1	8040	2	0.069974	0.10373	0.22342	1	4021	2	0.1278	0.3753	0.55177	1	8531	2	0.109636	1
COQ10A	0.22993	0.49132	0.6366	1	10012	2	-0.29567	0.43318	0.60228	1	9415	2	-0.048947	0.2056	0.37093	1	6110	2	0.22167	0.37534	0.5518	1	8532	1	0.51734	1
LYSMD3	0.67345	0.39841	0.55336	1	8672	2	0.39486	0.39112	0.56976	1	8893	2	0.65888	0.21373	0.37818	1	6205	2	1.1595	0.37538	0.55183	1	8533	2	0.76464	1
C7	-0.062486	0.38789	0.54401	1	8517	2	0.16335	0.58442	0.72326	1	11440	2	-0.20991	0.49347	0.63688	1	10075	2	-0.035862	0.37552	0.55193	1	8534	2	-0.199212	1
CNOT3	-0.20237	0.39836	0.55331	1	8670	2	0.052491	0.5818	0.72111	1	11394	2	-0.050269	0.27254	0.4313	1	6938	2	0.002649	0.37561	0.552	1	8536	2	-0.049842	1
NMNAT3	-0.84188	0.043212	0.12358	0.808425	2766	4	-0.8553	0.19136	0.36605	1	5918	3	-0.46099	0.49133	0.6348	1	10048	2	0.074578	0.37584	0.55216	1	8538	1	0.929878	1
MAGEA2B	0.20773	0.20689	0.38371	1	6224	2	-0.14711	0.44604	0.61227	1	9581	2	-0.10396	0.14359	0.28733	1	4911	1	-0.20894	0.37584	0.55216	1	8539	1	-0.06183	1
CEACAM7	0.3408	0.56076	0.69238	1	10945	1	-0.18109	0.31069	0.50936	1	8045	1	0.65615	0.30875	0.4641	1	7401	2	0.4743	0.37585	0.55217	1	8540	2	0.65539	1
OCEL1	-0.16993	0.50365	0.64782	1	10195	2	0.030442	0.85165	0.86225	1	14170	1	0.18384	0.52489	0.65702	1	10416	1	0.11037	0.37622	0.55248	1	8541	2	0.079928	1
EXOC2	-0.072626	0.85689	0.85746	1	14145	1	-0.5245	0.23295	0.42232	1	6752	3	-0.083129	0.71982	0.751	1	12087	1	-0.16613	0.37633	0.55256	1	8542	1	0.35837	1
ZNF646	-0.015789	0.388	0.54412	1	8519	2	-0.22729	0.25741	0.45467	1	7246	2	-0.10694	0.40211	0.55031	1	8746	1	-0.12374	0.37639	0.5526	1	8543	2	0.10355	1
ZNF439	0.56595	0.66289	0.73465	1	11725	1	0.66955	0.68386	0.78017	1	12477	1	-0.035855	0.76779	0.78196	1	12687	1	0.27734	0.37646	0.55264	1	8544	2	-0.39221	1
FOXN3	0.096499	0.46498	0.61292	1	9632	2	0.11509	0.40541	0.58085	1	9073	1	-0.23903	0.34645	0.49857	1	7905	2	-0.13722	0.37648	0.55267	1	8545	2	-0.25231	1
CAPZA3	0.41777	0.33022	0.49371	1	7778	2	0.39821	0.48017	0.63888	1	10031	2	0.33775	0.35408	0.50558	1	8021	2	0.66423	0.37653	0.55271	1	8546	2	0.26602	1
TAS2R19	0.21738	0.88143	0.88128	1	14662	0	0.49012	0.95707	0.95705	1	16406	0	-0.1043	0.81233	0.81573	1	13329	1	-0.31806	0.3766	0.55276	1	8547	2	-0.80818	1
PSG4	-0.5228	0.19203	0.36222	1	5899	3	0.33854	0.41611	0.58911	1	9202	2	0.80203	0.42333	0.5703	1	9023	2	0.43081	0.37662	0.55277	1	8548	2	0.09227	1
ZXDB	0.40064	0.64168	0.72509	1	11552	1	0.89274	0.83128	0.84915	1	13863	1	0.60161	0.17362	0.33407	1	5581	1	0.87921	0.3769	0.55299	1	8549	1	-0.01353	1
AARD	-0.28979	0.2907	0.45989	1	7297	2	-0.21708	0.38331	0.56383	1	8814	2	-0.19218	0.19226	0.35902	1	5943	2	-0.22039	0.37694	0.55302	1	8550	2	-0.00331	1
TUBB6	0.20901	0.8908	0.89066	1	14865	0	-0.24915	0.60601	0.74132	1	11748	2	0.29886	0.73058	0.75758	1	12210	1	0.033542	0.37713	0.55317	1	8551	1	0.282692	1
FAM229A	0.49519	0.56747	0.6949	1	10989	1	0.59894	0.48173	0.64011	1	10056	1	0.54618	0.45162	0.59703	1	9456	1	0.58812	0.37717	0.5532	1	8552	1	-0.01082	1
ZSWIM4	-0.14131	0.31627	0.48167	1	7610	2	-0.36837	0.32619	0.52085	1	8215	2	0.18786	0.41536	0.56278	1	8925	1	0.17655	0.3772	0.55324	1	8553	1	0.54492	1
TMCC2	-0.039454	0.73801	0.77309	1	12443	1	-0.48423	0.2569	0.45402	1	7236	3	-0.12041	0.54672	0.66574	1	10562	1	-0.20488	0.3773	0.55331	1	8554	2	0.27935	1
ATAD3C	0.24299	0.70174	0.75377	1	12072	1	0.15068	0.49439	0.65019	1	10250	1	-0.29708	0.4417	0.5876	1	9300	2	-0.17398	0.37732	0.55332	1	8555	2	-0.32466	1
AMELY	1.1358	0.46481	0.61276	1	9629	1	1.2592	0.33386	0.52668	1	8302	1	0.57134	0.3791	0.5288	1	8390	1	0.86416	0.37758	0.55354	1	8556	1	-0.39504	1
PDZK1IP1	-0.45197	0.201	0.37527	1	6091	3	-0.96556	0.13088	0.28044	1	4844	3	0.10714	0.24321	0.40472	1	6575	2	0.12457	0.37774	0.55366	1	8557	2	1.09013	1
CSTB	-0.40145	0.2038	0.37932	1	6159	3	0.14984	0.62533	0.75754	1	12040	2	0.017899	0.749	0.76927	1	12437	1	-0.27382	0.37788	0.55377	1	8558	2	-0.42366	1
LDLRAD1	0.62689	0.053866	0.14485	0.857966	3055	1	0.90799	0.45359	0.61812	1	9683	1	0.67705	0.2372	0.39934	1	6494	1	0.879	0.37808	0.55392	1	8559	1	-0.02899	1
PDK3	0.4193	0.93075	0.93067	1	15828	0	0.39149	0.42007	0.59213	1	9260	2	0.42617	0.59643	0.68707	1	10904	1	0.71876	0.37816	0.55399	1	8560	2	0.32727	1
MCAT	-0.0196	0.58307	0.70087	1	11108	1	-0.4682	0.056473	0.15616	0.85328	3313	4	0.11035	0.87002	0.86995	1	14436	0	-0.37179	0.37819	0.55401	1	8561	2	0.09641	1
ITIH2	0.3707	0.11531	0.24561	1	4337	1	0.27106	0.33072	0.52428	1	8272	2	0.19761	0.15526	0.30573	1	5164	2	-0.20997	0.3783	0.5541	1	8562	2	-0.48103	1
PARP16	0.65876	0.097415	0.21697	0.995661	3955	1	0.35503	0.31494	0.51257	1	8092	1	0.48089	0.39806	0.54652	1	8683	1	0.55294	0.37846	0.55421	1	8564	1	0.19791	1
SMC4	0.12125	0.092549	0.20916	0.986043	3846	1	0.84371	0.30815	0.50753	1	8013	1	0.46279	0.052271	0.13579	0.850647	2892	1	0.44843	0.37846	0.55421	1	8565	1	-0.39528	1
NUDT13	0.40907	0.23363	0.41124	1	6637	1	0.52153	0.19175	0.36659	1	5924	1	0.42696	0.34134	0.49384	1	7844	2	0.60974	0.37854	0.55428	1	8566	2	0.08821	1
ASTL	-0.43204	0.21317	0.39273	1	6347	3	-0.60768	0.059867	0.16387	0.867167	3420	4	-0.36454	0.26837	0.42749	1	6891	2	0.16258	0.37908	0.55468	1	8568	2	0.77026	1
FMO4	-0.4607	0.52585	0.66823	1	10540	2	-0.50414	0.27262	0.47448	1	7544	3	-0.19132	0.83615	0.83668	1	13743	1	-0.094689	0.37929	0.55483	1	8569	2	0.409451	1
BAI3	-0.13427	0.49419	0.63925	1	10055	2	-0.35277	0.50125	0.65561	1	10336	2	0.050404	0.87348	0.87336	1	14498	0	-0.079925	0.37933	0.55487	1	8570	2	0.272845	1
S100A13	0.34375	0.31689	0.48224	1	7615	2	0.60292	0.75285	0.8083	1	13042	1	0.25525	0.38649	0.53561	1	8513	2	0.28442	0.37964	0.5551	1	8571	2	-0.3185	1
POLM	-0.68838	0.14552	0.29248	1	4936	3	-0.73154	0.21406	0.39685	1	6363	3	-0.17838	0.70806	0.74413	1	11970	1	-0.29044	0.3799	0.55531	1	8572	2	0.4411	1
ACSL1	0.039195	0.84564	0.8475	1	13935	1	-0.95641	0.029863	0.091061	0.67969	2431	4	-0.41516	0.16827	0.3259	1	5462	3	-0.097276	0.37992	0.55533	1	8573	2	0.859134	1
F11	0.15235	0.75607	0.7836	1	12663	1	-0.49684	0.4191	0.59141	1	9241	2	-0.070538	0.73276	0.75889	1	12230	1	-0.42792	0.37995	0.55536	1	8574	2	0.06892	1
SMURF1	-0.55053	0.19317	0.3639	1	5913	3	-0.8083	0.19864	0.37599	1	6050	3	-0.046255	0.48484	0.62856	1	9939	2	-0.30894	0.37995	0.55536	1	8575	2	0.49936	1
SCAF4	-0.080034	0.21534	0.39576	1	6396	1	-0.54609	0.13797	0.29073	1	4978	3	0.73938	0.35677	0.50806	1	8065	1	1.2781	0.38006	0.55544	1	8576	2	1.82419	1
ZNF684	0.23308	0.6607	0.73362	1	11707	1	0.19463	0.72712	0.79719	1	12818	1	-0.39074	0.47714	0.62127	1	9831	2	0.18332	0.38009	0.55546	1	8578	2	-0.01131	1
C20orf166	0.46451	0.14699	0.29482	1	4967	1	0.63427	0.10262	0.23895	0.99617	4344	1	0.37766	0.22039	0.38412	1	6279	1	0.21807	0.3802	0.55555	1	8579	1	-0.4162	1
ZBED1	-0.48142	0.12941	0.26767	1	4622	3	-0.26449	0.0024665	0.010509	0.20307	936	2	-0.25362	0.25806	0.41814	1	6750	1	0.074892	0.38024	0.55557	1	8580	2	0.339382	1
TLN2	0.32139	0.071724	0.17496	0.9249	3424	2	0.19653	0.29724	0.49951	1	7903	2	0.17838	0.12518	0.25808	1	4500	1	0.25331	0.38031	0.55564	1	8581	1	0.05678	1
NFYB	0.40133	0.60492	0.70964	1	11281	1	-0.42416	0.17234	0.33966	1	5584	1	0.1775	0.24184	0.40349	1	6562	1	-0.023479	0.38034	0.55566	1	8582	2	0.400681	1
SERPINB2	0.50767	0.049026	0.13656	0.8397	2949	2	0.32649	0.061486	0.16763	0.873934	3473	2	-0.03627	0.36857	0.51907	1	8238	2	0.035686	0.38041	0.55571	1	8583	1	-0.290804	1
RAPGEFL1	-0.039092	0.18523	0.35226	1	5756	1	0.35629	0.27879	0.48248	1	7666	2	-0.11467	0.40156	0.54981	1	8738	2	0.71144	0.38096	0.55614	1	8584	2	0.35515	1
ATP1A4	-0.14548	0.22893	0.40712	1	6572	1	-0.053049	0.87538	0.87945	1	14538	1	-0.27984	0.20863	0.37363	1	6154	2	-0.42245	0.38096	0.55614	1	8585	2	-0.369401	1
USP6	-0.24762	0.51798	0.66085	1	10393	2	0.049524	0.46958	0.63067	1	9886	2	0.054381	0.20863	0.37363	1	6144	2	-0.32485	0.38096	0.55614	1	8586	2	-0.374374	1
ELAVL1	0.14102	0.28053	0.4512	1	7180	2	-0.70304	0.06357	0.17243	0.882504	3532	4	-0.26925	0.20863	0.37363	1	6146	2	0.26466	0.38096	0.55614	1	8587	2	0.9677	1
MAOA	0.11796	0.68966	0.74759	1	11959	1	0.13614	0.46958	0.63067	1	9889	2	-0.15699	0.44689	0.59259	1	9390	2	0.036283	0.38096	0.55614	1	8588	2	-0.099857	1
AR	-0.34021	0.28053	0.4512	1	7176	2	-0.2667	0.43365	0.60264	1	9420	2	0.59664	0.36197	0.51289	1	8135	2	-0.077721	0.38096	0.55614	1	8589	2	0.188979	1
TESK2	-0.042644	0.28053	0.4512	1	7177	2	0.11474	0.46958	0.63067	1	9883	2	-0.65247	0.15381	0.30349	1	5133	3	-0.39154	0.38096	0.55614	1	8590	2	-0.50628	1
KLRC4	0.096519	0.28053	0.4512	1	7175	2	-0.050275	0.46958	0.63067	1	9884	2	0.71909	0.20863	0.37363	1	6147	2	1.0492	0.38096	0.55614	1	8591	2	1.09947	1
SERTM1	-0.0096367	0.72895	0.76808	1	12351	1	0.11327	0.51143	0.66371	1	10455	2	0.31106	0.48491	0.62863	1	9942	2	0.1138	0.38118	0.5563	1	8592	2	0.00053	1
ARHGAP32	0.45297	0.006447	0.024365	0.339386	1302	2	-0.95969	0.051754	0.14494	0.832166	3151	3	0.65729	0.18381	0.34957	1	5817	2	0.53241	0.38122	0.55633	1	8593	1	1.4921	1
TLE2	-0.33475	0.17824	0.34193	1	5625	2	-0.34021	0.31554	0.51297	1	8096	2	0.18805	0.44373	0.58958	1	9334	1	0.12341	0.38133	0.55642	1	8594	1	0.46362	1
PDS5B	-0.10013	0.88401	0.88383	1	14721	0	-0.11823	0.82757	0.84697	1	13816	1	0.26986	0.85171	0.85166	1	14031	1	-0.31967	0.38145	0.5565	1	8595	2	-0.20144	1
LRRC46	0.025797	0.25917	0.43294	1	6930	2	0.069868	0.72952	0.79817	1	12836	1	0.3976	0.37424	0.52434	1	8313	2	0.83371	0.38148	0.55653	1	8596	1	0.763842	1
DRD3	-0.036345	0.17648	0.33926	1	5587	2	0.3396	0.097978	0.2319	0.983238	4266	1	0.14309	0.11602	0.24336	1	4277	2	0.30811	0.38156	0.5566	1	8597	1	-0.03149	1
SH3GL2	0.40681	0.57681	0.69849	1	11061	1	0.79064	0.46124	0.62413	1	9780	1	0.20353	0.28165	0.43958	1	7049	2	0.26627	0.3816	0.55664	1	8598	1	-0.52437	1
IL31RA	-0.32044	0.76367	0.78819	1	12758	1	-0.64564	0.23578	0.42611	1	6813	3	-0.28501	0.44225	0.58814	1	9311	2	0.11351	0.38163	0.55666	1	8599	2	0.75915	1
CNKSR2	0.58699	0.48996	0.59438	1	9984	1	0.47616	0.6057	0.68897	1	11746	1	0.7017	0.5374	0.60208	1	10494	1	0.71829	0.38164	0.52936	1	8600	1	0.24213	1
ACD	0.49384	0.24114	0.41759	1	6729	2	0.58389	0.21715	0.40108	1	6440	2	-0.1858	0.50733	0.65025	1	10295	1	0.022553	0.38179	0.55677	1	8601	2	-0.561337	1
STOML3	-0.098597	0.22072	0.40021	1	6467	1	0.065872	0.46784	0.62931	1	9861	1	0.27418	0.14853	0.29516	1	5023	2	0.37998	0.38203	0.55696	1	8602	1	0.314108	1
AP1S2	-0.054108	0.019909	0.062793	0.609284	1869	2	0.11229	0.1262	0.27356	1	4758	2	-0.65904	0.1485	0.29511	1	5022	3	0.15078	0.38203	0.55696	1	8604	2	0.03849	1
ZNF32	0.40542	0.52251	0.66507	1	10477	2	0.37364	0.40023	0.57681	1	9003	1	0.19369	0.90106	0.90085	1	15105	0	0.28535	0.3823	0.55718	1	8605	2	-0.08829	1
KLF2	0.39736	0.75062	0.78034	1	12602	1	0.5909	0.62615	0.75822	1	12057	1	0.33317	0.44344	0.58929	1	9329	1	0.33912	0.38232	0.55718	1	8606	1	-0.25178	1
TBX20	0.29571	0.39453	0.54994	1	8605	1	0.53903	0.69812	0.78563	1	12595	1	0.42925	0.16808	0.3256	1	5458	1	0.68032	0.38239	0.55724	1	8607	1	0.14129	1
GNAT2	-0.44004	0.54173	0.68291	1	10787	2	-0.32363	0.59153	0.72919	1	11548	2	-0.55772	0.15997	0.31294	1	5264	3	-0.18876	0.38254	0.55736	1	8608	1	0.13487	1
NXPE1	0.16465	0.60734	0.7106	1	11299	1	0.070286	0.89173	0.89282	1	14824	1	0.14833	0.72558	0.75449	1	12144	1	0.55689	0.38258	0.55739	1	8609	2	0.486604	1
ACO1	0.11832	0.67146	0.7387	1	11799	1	-0.21681	0.30898	0.50814	1	8023	2	0.55043	0.63237	0.7038	1	11195	1	0.27868	0.38273	0.55751	1	8610	1	0.49549	1
PLEKHG7	0.049427	0.096623	0.21571	0.99446	3935	1	1.0153	0.30898	0.50814	1	8021	1	0.19834	0.26297	0.42258	1	6811	2	0.72451	0.38273	0.55751	1	8611	2	-0.29079	1
KRT38	0.011181	0.32807	0.4919	1	7759	2	0.39054	0.16189	0.32486	1	5397	2	-0.056158	0.26443	0.42393	1	6832	2	-0.11999	0.38275	0.55752	1	8612	2	-0.51053	1
UBE2D4	-0.47663	0.45065	0.59996	1	9422	2	-0.30817	0.51629	0.66757	1	10510	2	-0.27313	0.33043	0.48388	1	7686	2	-0.33731	0.3828	0.55757	1	8613	2	-0.02914	1
MKI67	0.044126	0.4188	0.57148	1	8961	2	0.13522	0.5788	0.71868	1	11353	2	-0.3891	0.26181	0.42155	1	6795	2	-0.1897	0.38281	0.55757	1	8614	2	-0.32492	1
XPA	0.64679	0.54714	0.68729	1	10862	1	0.85629	0.68348	0.78004	1	12472	1	0.56445	0.41061	0.55834	1	8861	1	0.81941	0.38288	0.55763	1	8615	1	-0.03688	1
TCTN3	-0.82316	0.10219	0.2248	1	4061	3	-0.57024	0.2092	0.39031	1	6265	3	0.047458	0.12993	0.26574	1	4609	2	0.70867	0.38291	0.55766	1	8616	2	1.27891	1
ZBTB39	-0.45929	0.21488	0.3952	1	6382	3	-0.9847	0.14856	0.30594	1	5163	3	-0.49941	0.40793	0.55576	1	8830	2	-0.84339	0.38298	0.55771	1	8617	2	0.14131	1
KRTAP6-1	0.18658	0.75454	0.78269	1	12639	1	0.15157	0.57837	0.71835	1	11347	2	0.81058	0.53343	0.66042	1	10469	1	0.90921	0.38315	0.55784	1	8618	1	0.75764	1
SYTL1	-0.19963	0.39713	0.55221	1	8647	1	-0.15123	0.59268	0.73017	1	11561	1	0.21025	0.50398	0.64698	1	10236	2	0.097015	0.38315	0.55784	1	8619	2	0.248245	1
KRT10	0.024659	0.4257	0.57762	1	9054	2	0.25567	0.3454	0.5352	1	8413	2	-0.078361	0.35634	0.50766	1	8055	2	-0.20516	0.38319	0.55787	1	8620	2	-0.46083	1
PRTFDC1	-0.17645	0.2294	0.40752	1	6581	2	0.16023	0.15512	0.31532	1	5281	2	0.69253	0.38979	0.53867	1	8562	1	1.2011	0.38348	0.5581	1	8622	1	1.04087	1
PET100	0.40121	0.7052	0.75555	1	12102	1	0.37846	0.33084	0.52437	1	8274	1	0.19111	0.75357	0.7723	1	12502	1	0.30997	0.3835	0.55811	1	8623	2	-0.06849	1
PLK2	0.16042	0.81277	0.8211	1	13409	1	-0.20018	0.58965	0.72761	1	11512	2	-0.44828	0.15589	0.3067	1	5179	3	-0.17466	0.38352	0.55813	1	8624	2	0.02552	1
INSC	0.034582	0.37759	0.53502	1	8373	1	0.17505	0.41685	0.58968	1	9211	1	0.13367	0.28263	0.44045	1	7067	1	-0.27138	0.3836	0.55818	1	8625	1	-0.44643	1
TRHR	-0.27959	0.37393	0.51689	1	8321	2	0.20734	0.54405	0.66107	1	10861	1	-0.10988	0.38392	0.52399	1	8468	1	0.11797	0.38371	0.53143	1	8627	1	-0.08937	1
GBA	0.26077	0.53771	0.67929	1	10725	2	-0.2253	0.40134	0.5777	1	9016	1	-0.11333	0.48151	0.62537	1	9890	2	0.37254	0.38371	0.55827	1	8628	2	0.59784	1
RPP25	-0.3912	0.2091	0.38689	1	6265	3	0.21372	0.3715	0.55504	1	8688	2	0.25156	0.23043	0.39309	1	6408	1	0.4107	0.38375	0.5583	1	8629	1	0.19698	1
PRR14	0.30113	0.31313	0.47904	1	7575	2	0.061303	0.36637	0.55109	1	8645	2	-0.072376	0.29737	0.45381	1	7241	2	-0.14486	0.38412	0.55862	1	8631	2	-0.206163	1
RUSC2	-0.41356	0.20835	0.38581	1	6253	3	-0.89351	0.13649	0.28855	1	4940	3	-0.35832	0.25215	0.4128	1	6675	2	-0.18821	0.38415	0.55863	1	8632	2	0.7053	1
ASB1	-0.89957	0.086583	0.19945	0.971783	3721	3	-0.45558	0.26256	0.4615	1	7350	3	0.037364	0.31223	0.46727	1	7438	2	0.12585	0.38418	0.55865	1	8633	2	0.58143	1
PRKRIP1	-0.77699	0.12221	0.25632	1	4473	3	-0.86302	0.14121	0.29538	1	5037	3	-0.49079	0.037032	0.10789	0.756932	2578	4	-0.46148	0.38432	0.55876	1	8634	2	0.40154	1
OXCT2	-0.6273	0.032328	0.095945	0.731978	2373	4	-0.43458	0.28315	0.48804	1	7753	3	-0.028561	0.33492	0.48808	1	7753	2	-0.0912	0.38439	0.55881	1	8635	2	0.34338	1
MMD2	-0.43723	0.098437	0.2187	0.996551	3984	2	-0.34075	0.25377	0.44988	1	7178	2	-0.41726	0.046998	0.12649	0.82194	2782	3	-0.28148	0.38464	0.559	1	8636	2	0.05927	1
BCAN	-0.084848	0.13357	0.27407	1	4699	1	0.11761	0.098591	0.23285	0.98506	4278	1	0.1959	0.12258	0.2539	1	4432	2	0.24982	0.38467	0.55902	1	8637	2	0.13221	1
GPR63	-0.18593	0.46681	0.61454	1	9660	2	-0.74385	0.23141	0.42024	1	6721	3	0.39598	0.15186	0.30041	1	5084	2	0.77249	0.38469	0.55904	1	8638	1	1.51634	1
AP2B1	0.67899	0.83222	0.83621	1	13696	1	0.89911	0.88546	0.88752	1	14713	1	-0.02074	0.80032	0.80602	1	13133	1	0.29416	0.38469	0.55904	1	8640	2	-0.60495	1
FAM102B	0.14809	0.90483	0.90463	1	15194	0	0.15031	0.45698	0.62075	1	9728	1	0.10527	0.15186	0.30041	1	5083	1	0.27374	0.38469	0.55904	1	8641	1	0.12343	1
ZNF528	-0.088835	0.52594	0.66832	1	10543	2	-0.18686	0.52713	0.67638	1	10650	2	0.43238	0.47595	0.62019	1	9814	2	0.53668	0.3847	0.55905	1	8642	2	0.72354	1
EXOG	-0.22358	0.8108	0.81962	1	13383	1	-0.76596	0.15414	0.31395	1	5263	3	-0.0038804	0.31347	0.46841	1	7457	2	-0.081785	0.38497	0.55925	1	8643	2	0.684175	1
BCAS4	0.21148	0.38366	0.54026	1	8452	2	0.074053	0.3879	0.56732	1	8869	2	0.21455	0.1019	0.22041	1	3977	1	0.060078	0.3851	0.55936	1	8644	1	-0.013975	1
NOS3	0.41892	0.22031	0.39988	1	6459	1	0.52866	0.65266	0.76887	1	12272	1	-0.059003	0.26424	0.42376	1	6830	1	-0.06935	0.38514	0.55939	1	8645	1	-0.59801	1
C9orf66	0.094993	0.71198	0.75899	1	12173	1	0.55726	0.62318	0.75574	1	12007	2	0.50519	0.35242	0.50407	1	7995	2	0.71432	0.38525	0.55948	1	8646	2	0.15706	1
EBF4	-0.44413	0.18465	0.35143	1	5745	3	-0.54124	0.22878	0.41669	1	6661	3	-0.24182	0.036596	0.10677	0.754502	2561	1	-0.021265	0.38525	0.55948	1	8647	2	0.519975	1
CCDC13	0.50444	0.13085	0.2699	1	4646	2	0.5169	0.19648	0.37301	1	6000	2	0.22381	0.1868	0.35407	1	5891	2	0.4357	0.38535	0.55955	1	8648	2	-0.0812	1
KRTAP24-1	-0.17152	0.40513	0.55932	1	8764	2	0.13357	0.57611	0.71647	1	11317	2	0.39051	0.42129	0.56837	1	8995	1	0.80904	0.38537	0.55958	1	8649	1	0.67547	1
PRKCD	0.10217	0.27416	0.41085	1	7100	1	-0.21176	0.22412	0.37845	1	6574	2	0.13744	0.38734	0.52553	1	8528	1	-0.056235	0.38538	0.53312	1	8650	2	0.155525	1
PP2D1	-0.15211	0.85044	0.85168	1	14027	1	-0.84805	0.1487	0.30615	1	5166	3	0.42833	0.91774	0.91757	1	15478	0	0.017854	0.38546	0.55966	1	8651	1	0.865904	1
LCE2B	0.29401	0.8874	0.88725	1	14794	0	0.61764	0.97135	0.97123	1	16808	0	0.2312	0.87202	0.87196	1	14469	0	0.3905	0.38546	0.55966	1	8652	2	-0.22714	1
NLRX1	-0.15622	0.21108	0.38976	1	6298	2	-0.89832	0.13742	0.2899	1	4965	3	-0.0039182	0.19897	0.36503	1	6025	1	-0.13495	0.38555	0.55973	1	8653	1	0.76337	1
C8orf46	0.60295	0.16995	0.32965	1	5461	1	0.93889	0.6075	0.74254	1	11769	1	0.58111	0.2223	0.3858	1	6309	1	0.9124	0.38559	0.55976	1	8654	1	-0.02649	1
MIEF1	0.17162	0.77414	0.79475	1	12876	1	0.28049	0.6705	0.77521	1	12375	1	0.32131	0.78211	0.79218	1	12867	1	0.63228	0.38572	0.55986	1	8655	2	0.35179	1
DPRX	0.31062	0.88573	0.88559	1	14760	0	0.57122	0.80214	0.83247	1	13543	1	0.090186	0.89694	0.89678	1	15016	0	-0.036782	0.38586	0.55997	1	8656	2	-0.608002	1
GAS6	0.36379	0.43467	0.58562	1	9202	2	-0.1385	0.48225	0.64051	1	10061	2	0.46368	0.33724	0.49017	1	7798	2	-0.025522	0.38589	0.56	1	8657	2	0.112978	1
SPATA17	0.64586	0.55736	0.69112	1	10921	1	0.81342	0.83585	0.85203	1	13941	1	0.39711	0.30419	0.45996	1	7338	1	0.72215	0.38593	0.56002	1	8658	1	-0.09127	1
FABP6	0.034544	0.076419	0.18275	0.941539	3514	1	-0.4718	0.0059502	0.024295	0.320706	1371	3	-0.32034	0.23907	0.40104	1	6524	2	0.13752	0.38593	0.56002	1	8659	2	0.60932	1
SPATA6L	-0.30732	0.44167	0.59189	1	9301	2	-0.50332	0.25274	0.44847	1	7152	3	-0.09264	0.375	0.52505	1	8331	1	-0.11139	0.38606	0.56011	1	8660	2	0.39193	1
DDX60	0.51976	0.85466	0.85548	1	14106	1	0.50428	0.50334	0.6573	1	10361	2	0.50648	0.80548	0.81013	1	13219	1	0.57054	0.38612	0.56015	1	8661	2	0.06626	1
ZNF576	-0.956	0.072616	0.17643	0.926656	3449	3	-0.59164	0.058186	0.16005	0.858846	3375	4	-0.036157	0.25544	0.41576	1	6721	2	0.46267	0.38615	0.56019	1	8662	1	1.05431	1
ORAI1	-0.19861	0.34425	0.50583	1	7959	2	-0.37938	0.49368	0.64962	1	10239	2	-0.40389	0.1676	0.32489	1	5445	3	-0.097742	0.38621	0.56023	1	8663	2	0.281638	1
SOX7	0.53609	0.5818	0.70039	1	11098	1	0.85579	0.53723	0.68467	1	10771	1	0.42511	0.17614	0.33788	1	5647	1	0.84634	0.3863	0.56031	1	8664	1	-0.00945	1
SYNPO	0.66629	0.32858	0.49234	1	7766	1	0.70895	0.4024	0.57852	1	9034	2	0.47424	0.31043	0.4656	1	7414	1	0.43426	0.38633	0.56032	1	8665	2	-0.27469	1
TARM1	-0.1868	0.53573	0.67744	1	10699	2	0.12748	0.51521	0.66669	1	10499	2	0.12006	0.40002	0.54834	1	8712	2	0.23987	0.38637	0.56037	1	8666	2	0.11239	1
PLEKHS1	0.19461	0.26542	0.43832	1	7005	2	-0.17294	0.55548	0.69948	1	11016	2	0.13286	0.18329	0.34877	1	5805	1	0.079886	0.38657	0.56052	1	8667	1	0.252826	1
MEA1	0.21533	0.12508	0.26086	1	4526	2	-0.050869	0.22561	0.41243	1	6608	2	0.17133	0.019131	0.060112	0.600587	1816	2	0.030537	0.38661	0.56054	1	8668	2	0.081406	1
SFXN3	-0.041508	0.53168	0.67366	1	10626	2	-0.22334	0.52856	0.67758	1	10668	2	-0.013841	0.63192	0.70359	1	11191	1	0.14277	0.38664	0.56057	1	8669	2	0.36611	1
GABBR2	-0.454	0.20417	0.37982	1	6166	3	-0.1037	0.40019	0.57679	1	9002	2	0.053764	0.2423	0.40389	1	6568	2	-0.36755	0.38668	0.5606	1	8670	2	-0.26385	1
ALDH5A1	0.22772	0.51884	0.66166	1	10409	2	0.65727	0.91238	0.91221	1	15268	0	0.38807	0.35306	0.50464	1	8004	2	0.51908	0.38668	0.5606	1	8671	2	-0.13819	1
IFT27	0.52119	0.54056	0.68188	1	10770	2	0.14486	0.94202	0.94191	1	15998	0	0.014934	0.70111	0.74017	1	11884	1	0.23155	0.3867	0.56062	1	8672	2	0.08669	1
DRP2	0.63783	0.34264	0.50442	1	7941	2	0.9979	0.71074	0.79057	1	12689	1	0.4692	0.15702	0.30845	1	5200	2	0.54516	0.38672	0.56063	1	8673	2	-0.45274	1
C12orf68	0.020947	0.36412	0.52321	1	8201	2	0.94706	0.56818	0.70988	1	11205	1	-0.42697	0.31995	0.4742	1	7542	2	0.178	0.38675	0.56066	1	8674	2	-0.76906	1
PARVG	0.5907	0.26003	0.43367	1	6945	2	0.32797	0.53091	0.67949	1	10702	2	0.0087171	0.26372	0.42326	1	6824	1	-0.078329	0.38676	0.56067	1	8675	1	-0.406299	1
VENTX	0.32472	0.89649	0.89632	1	15014	0	0.81351	0.90766	0.90741	1	15167	1	0.39164	0.39745	0.54595	1	8673	2	0.30841	0.38687	0.56077	1	8677	2	-0.5051	1
WDR20	0.88832	0.54182	0.683	1	10790	1	0.99811	0.76362	0.8132	1	13146	1	0.81438	0.31786	0.47237	1	7517	2	0.98112	0.38694	0.56083	1	8678	1	-0.01699	1
LRRC23	0.30106	0.90684	0.90659	1	15246	0	0.23228	0.40349	0.57938	1	9051	2	-0.38487	0.58548	0.68214	1	10829	1	0.3245	0.38713	0.56098	1	8679	1	0.09222	1
CTNS	0.71514	0.68852	0.70888	1	11943	1	0.68171	0.45951	0.60788	1	9764	1	-0.23094	0.22692	0.35402	1	6360	2	0.44529	0.38731	0.53501	1	8680	2	-0.23642	1
KCNH6	0.069363	0.21149	0.39034	1	6306	2	-0.57573	0.25074	0.44584	1	7118	3	0.11153	0.063591	0.15552	0.896871	3140	1	0.16914	0.38736	0.56116	1	8681	2	0.74487	1
FNDC5	-0.50283	0.31406	0.47983	1	7586	2	0.11122	0.042882	0.12359	0.77867	2876	2	-0.1813	0.39306	0.54178	1	8605	2	-0.45651	0.38754	0.5613	1	8682	2	-0.56773	1
TRPV2	0.46674	0.42109	0.57352	1	8995	1	0.6274	0.27323	0.47528	1	7557	1	0.68642	0.38412	0.53343	1	8471	1	0.55007	0.38758	0.56134	1	8683	1	-0.07733	1
FOXJ2	0.67529	0.84182	0.84425	1	13869	1	0.71861	0.58551	0.72415	1	11461	2	0.18939	0.58002	0.67981	1	10781	1	0.094465	0.38759	0.56134	1	8684	2	-0.624145	1
ZNF524	-0.27192	0.82815	0.83301	1	13631	1	0.0084714	0.83713	0.85283	1	13963	1	0.29556	0.46285	0.60776	1	9613	2	0.57895	0.38761	0.56136	1	8685	2	0.570479	1
CUL5	0.43664	0.75864	0.78518	1	12700	1	1.4708	0.46601	0.62786	1	9846	1	0.42437	0.4979	0.64111	1	10144	1	0.89673	0.38807	0.56173	1	8687	1	-0.57407	1
HEPN1	0.31291	0.21771	0.39773	1	6429	2	-0.26955	0.40029	0.57686	1	9004	2	0.28482	0.4855	0.62919	1	9957	1	0.056434	0.38807	0.56173	1	8688	2	0.325984	1
KCNJ8	-0.62178	0.18579	0.35307	1	5773	3	-0.049579	0.36523	0.55023	1	8637	2	-0.65368	0.16779	0.32516	1	5453	3	-0.25131	0.38808	0.56174	1	8689	2	-0.201731	1
DNAJC6	-0.85206	0.13303	0.27326	1	4690	3	-0.5047	0.31399	0.51186	1	8082	2	-0.034397	0.26059	0.42043	1	6779	2	-0.4504	0.38811	0.56176	1	8690	2	0.0543	1
IGF2BP2	0.42167	0.82079	0.8272	1	13509	1	0.17332	0.39285	0.57112	1	8914	2	-0.44687	0.15708	0.30857	1	5204	3	0.02304	0.3882	0.56184	1	8691	2	-0.15028	1
SLC25A23	0.17367	0.8148	0.82267	1	13425	1	-0.0033289	0.61923	0.75243	1	11946	1	-0.26314	0.40441	0.55245	1	8782	2	-0.33222	0.38829	0.56192	1	8692	2	-0.328891	1
DAZ3	0.48242	0.22893	0.40712	1	6571	2	0.12024	0.46923	0.6304	1	9879	1	0.057242	0.21785	0.38188	1	6245	2	-0.35404	0.38834	0.56197	1	8693	2	-0.47428	1
RHEBL1	-0.24656	0.878	0.8779	1	14587	0	-0.44867	0.57091	0.71213	1	11247	2	-0.50132	0.098434	0.21461	1	3890	3	-0.5141	0.38836	0.56198	1	8694	2	-0.06543	1
IGFL2	0.33101	0.79723	0.81	1	13180	1	0.66312	0.88303	0.88548	1	14665	1	0.25899	0.7218	0.75224	1	12104	1	0.82194	0.38855	0.56211	1	8695	1	0.15882	1
FAM150B	0.53507	0.76116	0.78669	1	12731	1	0.56531	0.82773	0.84707	1	13817	1	0.65527	0.41129	0.55901	1	8870	2	1.0831	0.3886	0.56214	1	8696	2	0.51779	1
SCUBE1	0.30116	0.56388	0.69356	1	10968	1	0.25074	0.92326	0.9231	1	15552	0	-0.31456	0.21382	0.37827	1	6207	1	0.37696	0.38874	0.56226	1	8697	1	0.12622	1
CGN	0.069375	0.29051	0.45972	1	7296	1	0.40675	0.63631	0.76338	1	12167	1	0.47504	0.11294	0.23839	1	4213	1	0.63415	0.38878	0.56228	1	8698	1	0.2274	1
ACOT8	-0.085211	0.050465	0.13901	0.844576	2979	2	-0.43733	0.034766	0.10355	0.72258	2597	3	0.15496	0.072348	0.17069	0.927871	3336	1	-0.02934	0.38889	0.56237	1	8699	1	0.40799	1
GALNT4	-0.20942	0.59354	0.705	1	11203	1	-0.17366	0.69012	0.78253	1	12525	1	-0.29547	0.80671	0.81113	1	13240	1	-0.17079	0.38892	0.56239	1	8700	2	0.00287	1
NNAT	0.35798	0.38493	0.54137	1	8478	1	0.41064	0.53986	0.68676	1	10810	1	0.27433	0.46204	0.60698	1	9603	1	0.29833	0.389	0.56246	1	8701	1	-0.11231	1
SPI1	-0.3988	0.28356	0.4538	1	7207	2	-0.65056	0.20667	0.38688	1	6203	3	-0.47798	0.15152	0.29988	1	5075	3	0.23117	0.38913	0.56257	1	8702	2	0.88173	1
MTDH	0.23933	0.87402	0.8739	1	14493	0	0.17577	0.95112	0.95106	1	16249	0	0.5639	0.59716	0.68739	1	10911	1	0.64172	0.38928	0.56269	1	8705	1	0.46595	1
TMEM89	0.13736	0.87793	0.87784	1	14585	0	0.26444	0.73809	0.80181	1	12904	1	0.50019	0.26072	0.42057	1	6781	2	0.5883	0.38939	0.56277	1	8706	2	0.32386	1
ZNF536	0.25619	0.80006	0.81196	1	13216	1	0.71366	0.78548	0.82383	1	13367	1	-0.48508	0.13552	0.27454	1	4734	3	-0.16385	0.38941	0.56278	1	8707	2	-0.87751	1
OPHN1	-0.41751	0.21289	0.39233	1	6344	3	-0.33246	0.17662	0.34555	1	5651	2	-0.11947	0.35158	0.50331	1	7987	2	-0.068023	0.38972	0.563	1	8708	2	0.264437	1
CLCN7	-1.097	0.086998	0.20011	0.973362	3726	3	-0.60867	0.26868	0.46938	1	7476	3	-0.39669	0.3678	0.51835	1	8226	2	0.0038406	0.38979	0.56305	1	8709	2	0.612511	1
GSK3B	0.55822	0.65218	0.72971	1	11634	1	0.16995	0.58974	0.72767	1	11515	2	0.015606	0.66929	0.72243	1	11558	1	-0.048021	0.38991	0.56313	1	8710	2	-0.217971	1
MAST2	-0.40742	0.19526	0.36692	1	5963	3	-0.36812	0.30357	0.50416	1	7956	2	-0.0795	0.21884	0.38275	1	6263	2	0.015126	0.39	0.56321	1	8711	2	0.383246	1
LGALS8	1.1177	0.97174	0.97161	1	16925	0	0.5045	0.97172	0.97159	1	16819	0	0.76701	0.72724	0.75551	1	12166	1	1.079	0.39011	0.56329	1	8712	1	0.5745	1
ZNF3	0.23429	0.22791	0.40629	1	6559	1	0.92842	0.47694	0.63639	1	9987	1	0.049154	0.15497	0.30528	1	5155	1	0.27566	0.39011	0.56329	1	8714	1	-0.65276	1
BEND2	0.52229	0.82216	0.82823	1	13527	1	1.0238	0.50632	0.65969	1	10397	2	0.36254	0.32095	0.47511	1	7555	2	0.79267	0.39011	0.56329	1	8715	1	-0.23113	1
DEFB104A	0.50985	0.21978	0.39945	1	6452	1	0.088176	0.4617	0.62448	1	9786	1	0.6041	0.48773	0.63136	1	9995	1	0.86723	0.39011	0.56329	1	8716	1	0.779054	1
B4GALT1	-0.23811	0.44011	0.5905	1	9279	1	0.22536	0.27267	0.47456	1	7545	1	-0.045803	0.26529	0.42474	1	6845	2	-0.11593	0.39037	0.56351	1	8717	2	-0.34129	1
EFNB1	0.4997	0.54486	0.68582	1	10832	2	0.41183	0.6512	0.76837	1	12265	1	0.44092	0.27072	0.42968	1	6914	2	0.85641	0.39052	0.56363	1	8718	2	0.44458	1
SLC9A7	0.48043	0.45408	0.60306	1	9475	2	0.20053	0.62703	0.75901	1	12077	2	0.4436	0.44431	0.59013	1	9343	1	0.73592	0.39055	0.56365	1	8719	2	0.53539	1
RMDN2	0.10771	0.53765	0.67922	1	10723	1	0.60692	0.19276	0.36795	1	5941	2	0.021242	0.037994	0.11025	0.762616	2614	2	0.12867	0.39061	0.56369	1	8720	2	-0.47825	1
MT1G	-0.67066	0.10275	0.22568	1	4073	3	-0.44727	0.26538	0.46519	1	7404	3	-0.53281	0.12422	0.25656	1	4475	3	-0.18375	0.39075	0.5638	1	8721	2	0.26352	1
TRAPPC2L	-0.40412	0.39859	0.55353	1	8677	2	-0.98154	0.13272	0.2831	1	4866	3	-0.031806	0.79469	0.80164	1	13047	1	-0.40445	0.39105	0.56405	1	8722	2	0.57709	1
NECAB3	0.27894	0.32628	0.49028	1	7739	2	0.44879	0.13294	0.28341	1	4872	2	0.45383	0.5003	0.64345	1	10177	2	0.68305	0.39112	0.5641	1	8723	2	0.23426	1
PNISR	-0.37546	0.32659	0.49058	1	7741	2	0.042059	0.584	0.72291	1	11432	2	-0.22299	0.33085	0.48428	1	7693	2	-0.17422	0.39125	0.5642	1	8724	2	-0.216279	1
PFN2	0.17226	0.8779	0.87781	1	14584	0	0.50325	0.75228	0.80804	1	13037	1	-0.12255	0.42615	0.57292	1	9065	1	-0.030499	0.39143	0.56434	1	8725	1	-0.533749	1
RAD9B	-0.2851	0.39849	0.55343	1	8675	2	-0.89324	0.1987	0.37609	1	6052	3	0.23743	0.32337	0.47733	1	7590	2	0.51232	0.39153	0.56443	1	8727	2	1.40556	1
KATNB1	-0.069874	0.29841	0.4665	1	7381	2	-0.51583	0.28295	0.48777	1	7751	3	0.1579	0.58528	0.68205	1	10826	1	-0.3858	0.39156	0.56447	1	8728	2	0.13003	1
CSHL1	0.12617	0.3926	0.54818	1	8578	1	0.66045	0.51662	0.66783	1	10517	2	0.646	0.23326	0.39573	1	6444	1	0.68386	0.39162	0.56452	1	8729	1	0.02341	1
AANAT	0.12036	0.23546	0.41281	1	6658	1	0.51437	0.43088	0.60049	1	9388	1	-0.0066606	0.5364	0.6616	1	10483	1	0.021615	0.3918	0.56465	1	8730	1	-0.492755	1
PKDCC	-0.53495	0.16788	0.32655	1	5419	3	-0.25174	0.352	0.54019	1	8491	2	0.070819	0.14675	0.29236	1	4985	2	-0.24759	0.39184	0.56468	1	8731	2	0.00415	1
THAP4	-0.71379	0.10284	0.22581	1	4076	3	-0.12667	0.49178	0.6481	1	10206	2	-0.2205	0.63858	0.7068	1	11250	1	-0.14123	0.39192	0.56473	1	8732	2	-0.01456	1
S100A5	0.19682	0.73307	0.77029	1	12396	1	0.075876	0.62785	0.75973	1	12091	2	-0.043285	0.42139	0.56846	1	8997	2	0.227	0.39194	0.56477	1	8733	2	0.151124	1
TOP1MT	-0.5687	0.041909	0.12032	0.801663	2715	4	-0.566	0.21818	0.40246	1	6452	3	-0.47866	0.15692	0.3083	1	5199	3	-0.17178	0.3921	0.5649	1	8734	2	0.39422	1
LOC100507003	-0.093797	0.23311	0.41077	1	6632	2	-0.37855	0.2979	0.50003	1	7910	2	-0.077651	0.23497	0.39734	1	6465	2	0.021074	0.3922	0.56497	1	8735	2	0.399624	1
LYRM9	0.091206	0.89321	0.89305	1	14919	0	0.52077	0.972	0.97186	1	16823	0	0.45821	0.54347	0.66442	1	10532	1	0.45299	0.39225	0.56501	1	8736	1	-0.06778	1
ACE	0.074459	0.58155	0.7003	1	11093	1	0.52875	0.56031	0.70347	1	11080	2	0.010791	0.38878	0.53777	1	8549	1	-0.05352	0.39244	0.56518	1	8738	2	-0.58227	1
FSTL3	0.49074	0.18381	0.3502	1	5730	1	0.74223	0.23192	0.42094	1	6733	1	0.53684	0.25271	0.41329	1	6682	1	0.87792	0.39251	0.56523	1	8739	1	0.13569	1
PAN3	0.32229	0.45101	0.60028	1	9427	1	1.1169	0.74021	0.80275	1	12924	1	0.57883	0.29973	0.456	1	7275	1	0.62026	0.39255	0.56525	1	8740	1	-0.49664	1
CNNM1	0.50505	0.49574	0.64065	1	10077	1	0.3177	0.67386	0.77644	1	12398	1	-0.21352	0.39419	0.54289	1	8621	1	-0.09456	0.39266	0.56535	1	8741	2	-0.41226	1
SH3BP2	0.4147	0.92092	0.92076	1	15589	0	0.74681	0.92863	0.92852	1	15669	0	0.21653	0.30647	0.46211	1	7375	2	0.75776	0.39269	0.56536	1	8742	2	0.01095	1
SUSD4	0.03894	0.43866	0.58922	1	9255	2	-0.023787	0.42702	0.5975	1	9342	2	-0.24017	0.60593	0.69142	1	10987	1	-0.33064	0.39276	0.56541	1	8743	2	-0.306853	1
ULK4	0.097686	0.011954	0.040419	0.472201	1551	2	0.22557	0.0044584	0.018421	0.274954	1213	2	0.6205	0.336	0.48904	1	7775	1	0.90542	0.39281	0.56546	1	8744	1	0.67985	1
RANBP17	0.43877	0.76944	0.79176	1	12821	1	0.71644	0.20673	0.38697	1	6204	2	-0.076854	0.34103	0.49357	1	7840	1	0.28289	0.39294	0.56557	1	8745	2	-0.43355	1
ZNF106	-0.13892	0.29284	0.46172	1	7323	2	0.25343	0.39367	0.57177	1	8928	2	-0.20715	0.30071	0.45687	1	7288	2	0.0020257	0.39299	0.56561	1	8746	2	-0.251404	1
C1orf56	-0.1539	0.51454	0.6577	1	10346	2	-0.0001135	0.56751	0.70932	1	11197	2	0.15282	0.54175	0.66372	1	10523	1	0.31049	0.393	0.56562	1	8747	1	0.310603	1
ZDHHC23	-0.12983	0.3245	0.46448	1	7714	1	-0.31785	0.25934	0.41254	1	7289	2	-0.38436	0.22208	0.34865	1	6304	2	-0.49609	0.3933	0.54102	1	8748	2	-0.17824	1
ST6GALNAC4	-0.87917	0.087715	0.20127	0.974914	3742	3	-0.81952	0.17903	0.34895	1	5693	3	0.055554	0.34601	0.49817	1	7900	2	0.18366	0.39333	0.56587	1	8749	1	1.00318	1
PTPN6	0.0070359	0.41885	0.56174	1	8963	1	-0.0058887	0.38394	0.53358	1	8819	1	-0.21226	0.092581	0.20059	0.982758	3760	2	-0.03156	0.39353	0.54124	1	8750	1	-0.0256713	1
VPS4B	-0.063735	0.19693	0.36931	1	6001	1	-0.53056	0.26672	0.46686	1	7426	2	-0.26456	0.27777	0.43609	1	7001	2	0.0047097	0.39353	0.56605	1	8751	2	0.53527	1
CT47B1	0.95876	0.24361	0.41969	1	6747	2	1.0672	0.38006	0.56139	1	8781	2	0.90787	0.11895	0.24806	1	4340	2	0.60152	0.39355	0.56607	1	8753	2	-0.46568	1
SCAF11	0.034666	0.1823	0.34797	1	5696	2	-0.64041	0.25009	0.44496	1	7108	3	0.7215	0.79479	0.80171	1	13048	1	0.56999	0.39368	0.56617	1	8754	2	1.2104	1
NGFRAP1	0.41671	0.52523	0.61205	1	10526	1	0.30553	0.6347	0.70333	1	12151	1	0.26345	0.38627	0.52505	1	8506	1	1.1174	0.39385	0.54156	1	8755	1	0.81187	1
FBXO17	-0.94605	0.059184	0.1378	0.843129	3161	3	-0.98347	0.070702	0.16343	0.866494	3755	3	-0.46807	0.24926	0.37869	1	6647	2	-0.31109	0.39385	0.54157	1	8756	2	0.67238	1
QSOX2	0.051828	0.75582	0.78344	1	12655	1	0.1403	0.60101	0.73713	1	11685	2	-0.063614	0.38637	0.53551	1	8510	2	-0.25001	0.39411	0.56654	1	8757	2	-0.39031	1
ZBTB25	0.80653	0.79491	0.80841	1	13152	1	0.89703	0.73032	0.79852	1	12843	1	-0.2365	0.43639	0.5826	1	9211	2	0.3241	0.39458	0.56691	1	8759	2	-0.57293	1
AGTPBP1	0.018042	0.797	0.80986	1	13173	1	-0.31964	0.40343	0.57933	1	9044	2	-0.28614	0.71255	0.74672	1	12017	1	-0.3797	0.39461	0.56694	1	8760	2	-0.06006	1
ZNF621	-0.11222	0.14775	0.29597	1	4990	2	-0.49298	0.27877	0.48246	1	7665	3	0.30388	0.28437	0.44201	1	7085	2	0.10363	0.39474	0.56704	1	8761	2	0.59661	1
C19orf45	0.37491	0.47559	0.62245	1	9781	2	0.20428	0.5236	0.67347	1	10608	2	0.44795	0.24809	0.40906	1	6634	2	0.84788	0.395	0.56724	1	8762	2	0.6436	1
FMNL1	-0.14612	0.06895	0.17024	0.917236	3361	2	-0.70452	0.0046795	0.019265	0.280622	1242	3	0.20865	0.1353	0.27417	1	4728	2	0.64345	0.39505	0.56728	1	8763	2	1.34797	1
AKAP5	0.14987	0.84044	0.84308	1	13842	1	0.36152	0.32693	0.52144	1	8226	1	0.31268	0.84883	0.84878	1	13989	1	0.49749	0.39522	0.56742	1	8765	1	0.13597	1
NUDT1	-0.19511	0.45262	0.60178	1	9457	1	0.45128	0.41443	0.58784	1	9172	1	-0.26731	0.39748	0.54598	1	8675	2	0.055167	0.3954	0.56756	1	8766	2	-0.396113	1
MTMR11	0.46298	0.89355	0.89338	1	14931	0	0.30815	0.69532	0.78454	1	12577	1	0.19276	0.65319	0.71403	1	11386	1	0.34703	0.39541	0.56757	1	8767	1	0.03888	1
PC	-0.07526	0.47718	0.62383	1	9801	1	-0.6102	0.19755	0.37445	1	6023	3	-0.13549	0.48335	0.62715	1	9916	2	-0.27441	0.39548	0.56763	1	8768	2	0.33579	1
LRBA	-0.44685	0.2726	0.44443	1	7082	2	0.05448	0.19299	0.36829	1	5948	2	-0.87858	0.10725	0.22906	1	4077	3	0.030251	0.39556	0.5677	1	8769	2	-0.024229	1
MIOX	0.34477	0.78184	0.79968	1	12970	1	-0.20768	0.9341	0.93398	1	15797	0	-0.40971	0.44375	0.58959	1	9335	2	-0.29155	0.39563	0.56775	1	8770	2	-0.08387	1
PCDHGA7	-0.15364	0.39512	0.55045	1	8616	1	-0.0357	0.34911	0.53799	1	8460	1	0.049191	0.24428	0.40567	1	6585	1	0.31178	0.39567	0.56778	1	8771	2	0.34748	1
PLXNB1	-0.012635	0.19761	0.37029	1	6014	2	0.13502	0.16184	0.32479	1	5396	2	0.20088	0.22854	0.3914	1	6383	2	0.29251	0.39577	0.56787	1	8773	2	0.15749	1
C11orf48	-0.031349	0.3906	0.54636	1	8553	2	-0.012898	0.36077	0.54678	1	8584	2	-0.13573	0.31485	0.46967	1	7472	2	-0.13796	0.39589	0.56796	1	8774	1	-0.125062	1
TMEM63B	0.35246	0.0016357	0.007093	0.160306	799	2	-0.42863	0.033146	0.099422	0.709034	2538	2	0.031721	0.24499	0.40631	1	6600	2	-0.32016	0.39608	0.56812	1	8775	1	0.10847	1
STRC	0.16898	0.77538	0.79553	1	12890	1	0.65409	0.67881	0.77829	1	12435	1	0.21454	0.64379	0.70939	1	11292	1	0.62423	0.39615	0.56818	1	8776	1	-0.02986	1
SFRP1	-0.51906	0.092181	0.20011	0.973362	3836	3	-0.5718	0.23986	0.39373	1	6886	2	-0.3937	0.27212	0.40382	1	6933	2	-0.42048	0.39618	0.54391	1	8777	2	0.15132	1
IGFBPL1	0.7753	0.80347	0.81435	1	13268	1	0.66415	0.79959	0.83112	1	13518	1	0.61786	0.48102	0.62491	1	9885	1	0.34027	0.39626	0.56826	1	8778	1	-0.32388	1
RARG	0.44487	0.27549	0.44693	1	7121	2	-0.36981	0.065791	0.17752	0.889487	3604	2	0.13418	0.37557	0.52555	1	8338	1	-0.17306	0.39634	0.56832	1	8779	2	0.19675	1
ANKRD24	0.033936	0.43493	0.58584	1	9207	1	-0.60043	0.20993	0.39134	1	6278	3	-0.067804	0.28759	0.44492	1	7131	2	-0.10874	0.39667	0.56858	1	8780	2	0.49169	1
COMTD1	0.15701	0.25648	0.43065	1	6902	2	-0.035046	0.4087	0.5834	1	9107	2	-0.15637	0.12503	0.25785	1	4495	2	-0.0030296	0.39674	0.56863	1	8781	2	0.0320164	1
EZH1	-0.18748	0.39461	0.55001	1	8608	2	-0.70867	0.25348	0.44948	1	7171	3	-0.23151	0.30661	0.46223	1	7378	2	-0.17895	0.39702	0.56884	1	8784	2	0.52972	1
ZSCAN10	0.27065	0.47251	0.61969	1	9751	2	0.38944	0.84126	0.85547	1	14020	1	0.11702	0.38188	0.53134	1	8437	2	0.18222	0.39702	0.56884	1	8785	2	-0.20722	1
GNAL	-0.24736	0.29788	0.46604	1	7373	2	-0.78034	0.17434	0.34244	1	5616	3	0.29008	0.22213	0.38564	1	6306	2	0.57751	0.39702	0.56884	1	8786	2	1.35785	1
VDAC1	0.070452	0.49681	0.64158	1	10090	2	0.25138	0.84126	0.85547	1	14019	1	0.10401	0.39799	0.54645	1	8682	2	-0.25278	0.39702	0.56884	1	8787	2	-0.50416	1
SLC6A12	-0.14593	0.23993	0.41658	1	6719	2	-0.36086	0.58138	0.72075	1	11385	2	-0.30481	0.16181	0.31584	1	5303	2	-0.10255	0.39706	0.56886	1	8788	1	0.25831	1
LACC1	-0.19004	0.35897	0.51866	1	8141	2	-0.29119	0.54398	0.69006	1	10857	2	0.04913	0.27955	0.43768	1	7025	2	-0.33237	0.39706	0.56886	1	8790	2	-0.04118	1
NETO2	0.40136	0.75291	0.78171	1	12627	1	1.1116	0.95774	0.95773	1	16424	0	0.68792	0.16181	0.31584	1	5304	1	1.187	0.39706	0.56886	1	8791	2	0.0754	1
ZFP1	0.39029	0.93198	0.93189	1	15867	0	0.20197	0.4946	0.65036	1	10254	2	0.19105	0.50877	0.65078	1	10306	1	-0.35988	0.39745	0.5692	1	8792	2	-0.56185	1
CCDC78	0.33981	0.26316	0.43632	1	6978	1	0.37121	0.17177	0.33889	1	5575	2	0.62993	0.27219	0.43099	1	6934	1	1.0239	0.3976	0.5693	1	8793	1	0.65269	1
FAM89A	0.21973	0.79044	0.80532	1	13083	1	0.68794	0.85708	0.86598	1	14246	1	-0.19147	0.36443	0.51519	1	8174	2	0.15898	0.39762	0.56932	1	8794	2	-0.52896	1
BRI3BP	-0.15569	0.80654	0.81658	1	13315	1	0.14389	0.90557	0.90543	1	15128	1	-0.3333	0.65438	0.71462	1	11398	1	-0.10325	0.39785	0.56951	1	8795	2	-0.24714	1
TMCC1	0.24398	0.62219	0.71675	1	11405	1	0.45048	0.68764	0.78156	1	12505	1	0.36062	0.27353	0.43222	1	6952	2	0.94644	0.39792	0.56956	1	8796	2	0.49596	1
PTPRZ1	0.074233	0.22893	0.40712	1	6570	1	0.31188	0.46923	0.6304	1	9881	1	-0.34655	0.37599	0.52592	1	8343	2	-0.46752	0.39806	0.56968	1	8797	2	-0.7794	1
RNASE6	-0.26012	0.23	0.40801	1	6588	2	0.41179	0.4152	0.58841	1	9182	2	-0.56769	0.13497	0.27371	1	4718	3	-0.29416	0.39806	0.56968	1	8798	2	-0.70595	1
ACSL5	-0.359	0.4772	0.62384	1	9802	2	0.52405	0.7695	0.81601	1	13208	1	0.014229	0.42054	0.56765	1	8988	2	-0.33788	0.39806	0.56968	1	8799	2	-0.86193	1
CCDC110	0.47661	0.95884	0.95882	1	16555	0	0.85155	0.9036	0.90356	1	15089	1	0.33386	0.70175	0.74054	1	11890	1	0.36317	0.39806	0.56968	1	8800	1	-0.48838	1
AQP9	0.58053	0.97142	0.97131	1	16915	0	0.95929	0.93923	0.93914	1	15922	0	-0.15949	0.77259	0.78537	1	12740	1	-0.013	0.39806	0.56968	1	8801	2	-0.97229	1
C11orf63	0.2109	0.8909	0.89076	1	14868	0	-0.29346	0.46923	0.6304	1	9880	1	0.057882	0.6965	0.7375	1	11832	1	-0.14174	0.39806	0.56968	1	8802	1	0.15172	1
ZNF283	-0.70646	0.15647	0.28543	1	5188	2	-0.95185	0.2488	0.40241	1	7076	2	-0.54195	0.18275	0.30493	1	5794	2	-0.25096	0.39818	0.54595	1	8803	2	0.70089	1
RAB15	0.24451	0.84243	0.84476	1	13881	1	0.40275	0.19061	0.36503	1	5903	1	0.019096	0.42506	0.57191	1	9048	2	-0.027966	0.39878	0.57026	1	8804	2	-0.430716	1
PAX2	0.4749	0.85178	0.85287	1	14057	1	0.81659	0.8238	0.84468	1	13769	1	0.27668	0.3896	0.53851	1	8558	2	0.19552	0.39888	0.57034	1	8805	2	-0.62107	1
SIX4	0.94495	0.13624	0.27818	1	4749	1	1.292	0.36362	0.54899	1	8614	1	0.50357	0.12985	0.26561	1	4606	1	1.0473	0.39893	0.57037	1	8806	1	-0.2447	1
SKOR1	0.43943	0.80165	0.81309	1	13240	1	0.70009	0.94565	0.9456	1	16093	0	0.21643	0.44683	0.59254	1	9389	1	0.26172	0.39896	0.5704	1	8807	1	-0.43837	1
TMEM151B	0.42492	0.85866	0.85907	1	14181	1	0.24862	0.64137	0.76506	1	12197	1	0.19351	0.48456	0.6283	1	9935	1	0.34529	0.39897	0.57041	1	8808	2	0.09667	1
C1orf146	0.42759	0.65666	0.73176	1	11675	1	-0.1001	0.52127	0.67161	1	10578	2	0.45872	0.63326	0.70421	1	11204	1	0.47212	0.39902	0.57044	1	8809	2	0.57222	1
INPP4B	-0.093951	0.38953	0.54545	1	8539	2	0.36471	0.72192	0.79506	1	12781	1	-0.14805	0.3954	0.54402	1	8640	2	0.26365	0.39906	0.57048	1	8810	2	-0.10106	1
PGK2	0.10247	0.59138	0.70413	1	11183	1	-0.23728	0.45495	0.6192	1	9703	1	-0.62149	0.029731	0.088872	0.705035	2280	4	-0.1812	0.39907	0.57049	1	8811	2	0.05608	1
MYOM1	0.49644	0.44661	0.59638	1	9371	2	0.7562	0.3939	0.57196	1	8931	2	0.6154	0.29723	0.45367	1	7240	1	0.75499	0.39918	0.57058	1	8812	2	-0.00121	1
SGCA	-0.094126	0.19133	0.36122	1	5884	2	-0.31028	0.19026	0.36453	1	5896	2	-0.28981	0.41774	0.56502	1	8950	2	-0.34146	0.39944	0.57077	1	8814	2	-0.03118	1
CCDC19	0.19879	0.33389	0.49698	1	7831	2	0.48656	0.38261	0.56329	1	8808	2	0.4252	0.26582	0.42523	1	6852	2	0.55775	0.39959	0.57089	1	8815	2	0.07119	1
CETN2	0.15936	0.3995	0.55433	1	8684	2	-0.55087	0.2264	0.41347	1	6625	3	-0.05981	0.24202	0.40365	1	6565	2	-0.12308	0.39988	0.5711	1	8816	2	0.42779	1
NUDT14	-0.3004	0.52649	0.6688	1	10554	2	-0.56331	0.22199	0.40751	1	6529	3	-0.016958	0.37622	0.52615	1	8347	2	-0.047975	0.39993	0.57114	1	8817	2	0.515335	1
SEC23IP	0.17171	0.32604	0.49008	1	7735	1	-0.41075	0.49467	0.65042	1	10256	2	-0.069383	0.34578	0.49794	1	7899	2	-0.17277	0.40007	0.57126	1	8818	2	0.23798	1
CNNM4	0.024972	0.10947	0.23167	1	4214	1	-0.18786	0.33645	0.48746	1	8329	1	-0.43141	0.040535	0.099244	0.735582	2660	2	-0.32396	0.40015	0.54795	1	8819	2	-0.1361	1
RCBTB2	0.38333	0.86737	0.8674	1	14349	1	0.27089	0.97728	0.97719	1	16997	0	0.23263	0.3411	0.49363	1	7841	2	0.32503	0.40018	0.57134	1	8820	2	0.05414	1
SORT1	0.042233	0.51566	0.65872	1	10360	2	0.56209	0.23427	0.42412	1	6783	2	-0.2125	0.56258	0.67235	1	10669	1	0.33198	0.40023	0.57137	1	8821	2	-0.23011	1
GYG1	-0.09268	0.23021	0.40822	1	6596	2	0.30492	0.9575	0.9575	1	16418	0	0.34365	0.16474	0.32045	1	5371	2	0.076018	0.40042	0.57154	1	8823	2	-0.228902	1
TMEM74	1.0177	0.51479	0.65792	1	10351	2	1.1789	0.39902	0.57592	1	8991	2	0.58178	0.57509	0.67767	1	10744	1	0.62367	0.40042	0.57154	1	8824	1	-0.55523	1
IFIH1	0.33371	0.23021	0.40822	1	6594	1	0.12855	0.47213	0.63266	1	9923	1	0.050561	0.16474	0.32045	1	5372	1	-0.28222	0.40042	0.57154	1	8825	2	-0.41077	1
CNPPD1	-0.043704	0.82972	0.83423	1	13657	1	-0.92593	0.12963	0.27863	1	4823	3	0.08764	0.65698	0.71598	1	11425	1	-0.088889	0.40042	0.57154	1	8826	2	0.837041	1
CTSK	0.21777	0.23021	0.40822	1	6591	1	0.4287	0.47213	0.63266	1	9927	1	0.19505	0.16474	0.32045	1	5373	1	-0.16058	0.40042	0.57154	1	8827	1	-0.58928	1
NR2C1	-0.267	0.589	0.70317	1	11157	1	-0.66915	0.068349	0.18323	0.89561	3695	4	-0.31591	0.28179	0.4397	1	7054	2	-0.13849	0.40042	0.57154	1	8828	1	0.53066	1
S100A12	-0.23611	0.23021	0.40822	1	6592	1	-0.13665	0.47213	0.63266	1	9922	2	0.40504	0.16474	0.32045	1	5374	1	0.4623	0.40042	0.57154	1	8829	2	0.59895	1
NCSTN	-0.15678	0.23021	0.40822	1	6593	2	-0.45234	0.37152	0.55505	1	8689	2	-0.36073	0.45314	0.59849	1	9480	2	0.48227	0.40042	0.57154	1	8831	1	0.93461	1
SYNDIG1	-0.037872	0.341	0.48194	1	7917	2	-0.53989	0.16578	0.32178	1	5459	2	-0.1107	0.30161	0.43649	1	7304	2	-0.022239	0.4006	0.54844	1	8832	1	0.517651	1
C11orf83	-0.0046224	0.5401	0.68146	1	10761	2	-0.14027	0.31476	0.51243	1	8089	2	0.033517	0.70768	0.74394	1	11967	1	0.26223	0.40091	0.57195	1	8833	2	0.4025	1
FIBIN	0.24532	0.58923	0.70327	1	11160	1	0.51887	0.27833	0.48189	1	7657	1	0.54722	0.48911	0.63268	1	10017	1	0.84069	0.40095	0.57199	1	8834	1	0.32182	1
LILRA3	-0.46102	0.40177	0.55636	1	8713	2	-0.75327	0.17682	0.34584	1	5652	3	0.13017	0.16322	0.31807	1	5340	2	0.012366	0.40121	0.57219	1	8836	2	0.765636	1
C20orf197	0.34844	0.6556	0.73128	1	11669	1	0.40297	0.73977	0.80257	1	12919	1	0.50342	0.63652	0.70578	1	11238	1	0.56565	0.40128	0.57224	1	8837	2	0.16268	1
PLBD2	0.34449	0.30364	0.47091	1	7446	2	0.50486	0.43543	0.60401	1	9440	2	0.54047	0.34043	0.49301	1	7836	1	1.0365	0.40136	0.5723	1	8838	1	0.53164	1
NUTM1	0.12922	0.87171	0.87164	1	14436	1	0.29239	0.94967	0.94961	1	16213	0	0.43864	0.36808	0.5186	1	8231	2	0.021958	0.4014	0.57233	1	8839	2	-0.270432	1
DNASE1L1	0.18794	0.33104	0.49446	1	7791	1	-0.11834	0.37008	0.55394	1	8679	1	0.29456	0.24157	0.40327	1	6557	1	0.62474	0.40143	0.57236	1	8840	1	0.74308	1
MYH4	-0.10584	0.66742	0.73679	1	11762	1	-0.78243	0.22134	0.40665	1	6512	3	-0.29278	0.3662	0.51683	1	8204	2	-0.14415	0.40147	0.57239	1	8841	2	0.63828	1
MECP2	0.46646	0.22226	0.4015	1	6484	1	0.59822	0.081822	0.2074	0.940491	3995	1	0.81849	0.56609	0.67384	1	10688	1	0.74121	0.40147	0.57239	1	8842	1	0.14299	1
MRPL19	0.0014185	0.88797	0.88782	1	14808	0	-0.72847	0.069377	0.18553	0.901063	3719	4	0.32018	0.90648	0.90625	1	15231	0	-0.34789	0.40152	0.57243	1	8843	2	0.38058	1
IGFBP4	0.027135	0.45679	0.60545	1	9510	2	-0.55771	0.24247	0.43496	1	6939	3	-0.33212	0.39096	0.53977	1	8576	2	0.42141	0.40154	0.57244	1	8844	2	0.97912	1
BIN1	0.45018	0.95978	0.95979	1	16577	0	0.49788	0.97818	0.97809	1	17024	0	0.079261	0.41355	0.56109	1	8905	2	0.46795	0.40163	0.57252	1	8845	2	-0.02993	1
C7orf41	0.70808	0.96955	0.96945	1	16862	0	0.69091	0.99574	0.99574	1	17699	0	0.064245	0.69772	0.73819	1	11844	1	0.22187	0.40177	0.57263	1	8846	2	-0.46904	1
CDK5R2	0.50689	0.059427	0.15417	0.879672	3168	1	0.82383	0.34926	0.53811	1	8463	1	0.2965	0.57388	0.67717	1	10736	1	0.4996	0.40191	0.57273	1	8847	1	-0.32423	1
ALOX5	-0.30535	0.38824	0.54435	1	8523	2	-0.52348	0.27717	0.4804	1	7641	3	0.055232	0.36801	0.51855	1	8229	2	0.97296	0.40198	0.57279	1	8848	2	1.49644	1
TSKU	0.42335	0.24401	0.42002	1	6750	2	0.80988	0.38457	0.56479	1	8829	2	0.41166	0.26874	0.42784	1	6895	2	0.45038	0.40209	0.57288	1	8849	2	-0.3595	1
FRAT2	0.57957	0.38398	0.54056	1	8460	1	0.76204	0.36028	0.54641	1	8578	1	0.33759	0.31298	0.46796	1	7452	1	0.66786	0.40213	0.57291	1	8850	1	-0.09418	1
HIP1	0.16979	0.061591	0.15784	0.888709	3214	2	0.3323	0.29031	0.49441	1	7836	1	0.31168	0.12023	0.25016	1	4372	1	0.062785	0.40217	0.57293	1	8851	1	-0.269515	1
R3HDM2	-0.017091	0.31316	0.47906	1	7576	2	0.49821	0.36013	0.5463	1	8575	1	0.081031	0.21551	0.37978	1	6222	1	0.32641	0.40224	0.573	1	8852	1	-0.1718	1
DNM1L	-0.4788	0.37838	0.52162	1	8386	2	0.1546	0.9196	0.91942	1	15454	0	-0.20059	0.33516	0.47349	1	7760	1	-0.29036	0.40235	0.55018	1	8853	1	-0.44496	1
ARSI	-0.021833	0.41771	0.57051	1	8942	2	0.16417	0.55064	0.69548	1	10935	2	0.1478	0.84208	0.84229	1	13851	1	0.0050492	0.40238	0.57311	1	8854	2	-0.159121	1
NIPSNAP3B	-0.035006	0.40275	0.55724	1	8732	2	0.22335	0.58841	0.72659	1	11498	1	0.41543	0.36716	0.51773	1	8218	2	0.80971	0.40243	0.57314	1	8855	2	0.58636	1
WBP2NL	0.7083	0.41197	0.56546	1	8862	1	1.091	0.58886	0.72697	1	11502	1	0.59302	0.66885	0.72221	1	11555	1	0.44373	0.40247	0.57318	1	8856	2	-0.64727	1
GYS2	-0.11983	0.25835	0.39399	1	6917	2	-0.8737	0.17087	0.32677	1	5558	2	-0.41386	0.25645	0.38657	1	6735	2	-0.16671	0.40257	0.55038	1	8857	1	0.70699	1
SUMO4	0.68019	0.65085	0.72913	1	11622	1	0.080035	0.46673	0.62844	1	9852	1	0.60402	0.38766	0.53673	1	8531	1	0.4773	0.40257	0.57327	1	8858	1	0.397265	1
DIO3	-0.31354	0.18142	0.34666	1	5675	2	-0.34414	0.37249	0.55577	1	8696	1	0.026667	0.24523	0.40655	1	6605	2	-0.14069	0.40264	0.57332	1	8859	2	0.20345	1
RRAGD	0.20634	0.28319	0.45348	1	7204	1	-0.035667	0.28759	0.49239	1	7805	2	-0.29507	0.2735	0.4322	1	6951	2	-0.37311	0.40276	0.57341	1	8861	2	-0.337443	1
AP3S1	0.032705	0.41275	0.56613	1	8877	2	-0.0732	0.59168	0.72932	1	11552	2	-0.1152	0.19275	0.35945	1	5950	2	-0.24731	0.4028	0.57345	1	8862	2	-0.17411	1
NTAN1	0.12829	0.31631	0.48172	1	7611	2	-0.15836	0.3125	0.51076	1	8067	2	0.19187	0.33265	0.48595	1	7728	2	0.17068	0.40305	0.57365	1	8863	2	0.32904	1
PIH1D2	0.3722	0.84247	0.84479	1	13882	1	0.81136	0.8579	0.86653	1	14260	1	0.74551	0.73007	0.75727	1	12201	1	1.0342	0.40306	0.57365	1	8864	2	0.22284	1
RAB3GAP1	-0.10906	0.65831	0.73251	1	11688	1	-0.70519	0.23203	0.42108	1	6734	3	-0.13829	0.32244	0.47648	1	7573	2	-0.071292	0.40309	0.57368	1	8865	1	0.633898	1
ATXN7L3B	0.0027671	0.43433	0.58532	1	9196	1	-0.0007034	0.33709	0.52908	1	8335	2	-0.2528	0.20514	0.37051	1	6102	2	-0.42547	0.40316	0.57375	1	8866	2	-0.424767	1
TNS4	0.47939	0.060377	0.15576	0.882372	3192	2	0.31406	0.079956	0.20453	0.93671	3955	2	0.41154	0.5578	0.67038	1	10646	1	0.51666	0.40327	0.57383	1	8867	1	0.2026	1
ANXA11	0.36978	0.77124	0.79287	1	12840	1	-0.25569	0.26948	0.47043	1	7492	2	0.33107	0.38262	0.53202	1	8450	1	0.38467	0.40331	0.57386	1	8868	1	0.64036	1
MATN1	0.32655	0.20911	0.38692	1	6266	2	0.46453	0.50118	0.65555	1	10335	2	0.44412	0.3146	0.46943	1	7471	2	0.6188	0.40348	0.57401	1	8869	2	0.15427	1
AGRP	-0.24417	0.16577	0.29527	1	5372	2	-0.68708	0.12098	0.25266	1	4665	2	-0.071915	0.33593	0.47429	1	7772	2	0.027588	0.4035	0.55129	1	8870	2	0.714668	1
BTBD1	-0.49342	0.012339	0.041513	0.479452	1570	3	-0.74517	0.11291	0.25417	1	4524	3	-0.054806	0.068824	0.16454	0.917483	3252	2	0.0041379	0.40352	0.57403	1	8871	2	0.749308	1
CNFN	0.16325	0.23322	0.41088	1	6633	1	0.48095	0.22085	0.40596	1	6504	1	0.4765	0.395	0.54366	1	8635	1	0.54096	0.40356	0.57408	1	8872	1	0.06001	1
GANC	-0.043709	0.1932	0.36395	1	5914	2	0.10726	0.10729	0.2458	1	4419	2	-0.57644	0.036515	0.10658	0.754128	2558	4	-0.018958	0.40373	0.57421	1	8874	2	-0.126218	1
TMEM123	-0.49114	0.16464	0.32162	1	5352	3	-0.84071	0.13919	0.29246	1	5003	3	0.090631	0.74329	0.76559	1	12363	1	0.049607	0.40376	0.57422	1	8875	2	0.890317	1
KCNV2	-0.083628	0.74518	0.75173	1	12540	1	0.29505	0.87031	0.87058	1	14452	0	-0.37572	0.2314	0.359	1	6423	2	-0.077339	0.40377	0.55156	1	8876	2	-0.372389	1
DTD1	-0.47182	0.19836	0.37143	1	6031	3	-0.17886	0.74649	0.80543	1	12979	1	-0.10439	0.20513	0.3705	1	6101	1	0.072161	0.40378	0.57424	1	8877	2	0.251021	1
DGAT2	0.28296	0.85656	0.85718	1	14136	1	0.35903	0.80927	0.83631	1	13618	1	0.2006	0.85819	0.85811	1	14181	0	0.61477	0.4038	0.57425	1	8878	2	0.25574	1
SLC16A11	-0.096819	0.42299	0.57522	1	9020	1	-0.13212	0.39964	0.57639	1	8997	2	0.07781	0.15318	0.3025	1	5114	1	-0.12839	0.40382	0.57428	1	8879	1	0.00373	1
FKBP15	0.25539	0.94474	0.94465	1	16199	0	-0.63936	0.25256	0.44825	1	7145	3	0.23387	0.9217	0.92154	1	15558	0	0.12779	0.40385	0.5743	1	8880	2	0.76715	1
CLN3	0.51621	0.30928	0.47572	1	7520	1	0.60173	0.62346	0.75598	1	12010	1	0.33226	0.13446	0.27287	1	4709	1	0.20213	0.40389	0.57434	1	8881	1	-0.3996	1
TNRC18	0.36246	0.59704	0.70642	1	11222	1	0.67195	0.88865	0.89018	1	14772	1	0.37158	0.18528	0.35176	1	5849	2	-0.080977	0.40401	0.57443	1	8882	2	-0.752927	1
TMEM80	0.26063	0.43854	0.58911	1	9253	1	0.31623	0.32915	0.52312	1	8252	1	0.14997	0.139	0.28013	1	4818	1	0.059214	0.40411	0.57451	1	8884	2	-0.257016	1
PTPLAD1	-0.2255	0.53758	0.67916	1	10721	2	-0.7212	0.20173	0.38023	1	6113	3	0.39112	0.33106	0.48447	1	7696	2	-0.021486	0.4045	0.57481	1	8885	2	0.699714	1
GBAS	-0.17525	0.18957	0.35859	1	5851	2	-0.78835	0.06	0.16416	0.867442	3423	4	-0.061884	0.27806	0.43636	1	7008	2	-0.057392	0.40455	0.57484	1	8886	2	0.730958	1
NUCB2	-0.10775	0.88595	0.88579	1	14764	0	-0.11664	0.77831	0.82023	1	13292	1	-0.46459	0.37351	0.52366	1	8300	2	-0.27727	0.40462	0.5749	1	8887	2	-0.16063	1
CCDC126	-0.25778	0.66009	0.73335	1	11701	1	0.2313	0.62922	0.76088	1	12116	2	0.15797	0.6916	0.73469	1	11776	1	-0.39666	0.40478	0.57502	1	8888	2	-0.62796	1
C3orf35	0.15709	0.63482	0.72212	1	11500	1	0.93626	0.3027	0.50352	1	7947	1	0.31253	0.74758	0.76835	1	12418	1	0.36956	0.40509	0.57527	1	8889	1	-0.5667	1
UGT2B11	-0.0048682	0.19647	0.36867	1	5989	2	-0.78482	0.13888	0.29202	1	4996	3	0.035647	0.29285	0.44971	1	7189	2	-0.24101	0.40509	0.57527	1	8890	2	0.54381	1
GUCY1A2	-0.2424	0.40695	0.56091	1	8790	2	-0.53112	0.23811	0.42924	1	6852	3	0.098967	0.60371	0.69039	1	10964	1	0.11556	0.40514	0.57531	1	8891	2	0.64668	1
TNFAIP8L3	0.24064	0.45256	0.60171	1	9456	2	-0.46096	0.27133	0.47281	1	7517	3	0.36397	0.22095	0.3846	1	6287	2	0.24355	0.40516	0.57532	1	8892	2	0.70451	1
LIN7C	0.14569	0.74075	0.77466	1	12480	1	-0.23772	0.78644	0.82431	1	13376	1	-0.3424	0.49697	0.6402	1	10137	2	-0.28252	0.40532	0.57546	1	8893	2	-0.0448	1
ZNF653	0.45322	0.95829	0.95827	1	16545	0	0.51267	0.8722	0.877	1	14489	1	0.21358	0.62212	0.69891	1	11110	1	0.223	0.40532	0.57546	1	8894	1	-0.28967	1
NEIL3	-0.77395	0.11486	0.2449	1	4327	3	-0.7506	0.19974	0.37751	1	6075	3	-0.02925	0.66584	0.7206	1	11518	1	-0.21959	0.40534	0.57548	1	8895	2	0.53101	1
ZNF777	-0.11171	0.41466	0.56782	1	8904	2	0.082529	0.59522	0.7323	1	11595	2	0.035758	0.33179	0.48512	1	7710	2	-0.11959	0.40543	0.57554	1	8896	2	-0.202119	1
MYD88	-0.37008	0.45046	0.5998	1	9418	1	0.37281	0.37161	0.55511	1	8691	1	0.0049282	0.37492	0.52497	1	8329	2	-0.36149	0.40544	0.57554	1	8897	2	-0.7343	1
DLGAP1	0.52237	0.37343	0.53141	1	8314	2	0.32104	0.83029	0.84859	1	13852	1	0.22877	0.094952	0.2088	0.9921	3817	2	0.33133	0.40548	0.57558	1	8898	2	0.01029	1
OGN	0.064876	0.84598	0.84778	1	13941	1	0.18447	0.30784	0.5073	1	8006	2	-0.053965	0.88546	0.88531	1	14749	0	-0.28639	0.40555	0.57563	1	8899	2	-0.47086	1
HIST1H4B	-0.18886	0.7498	0.77984	1	12591	1	-0.4227	0.27532	0.47798	1	7596	3	0.019737	0.48732	0.63095	1	9989	2	0.31497	0.40581	0.57581	1	8900	2	0.73767	1
CA6	0.12627	0.93833	0.93823	1	16035	0	-0.014581	0.47976	0.63857	1	10026	2	0.29872	0.88966	0.88946	1	14850	0	0.51794	0.40584	0.57583	1	8901	1	0.532521	1
FKBP14	-0.92514	0.042599	0.12208	0.806099	2740	4	-0.97467	0.19345	0.36891	1	5951	3	-0.29954	0.16992	0.32845	1	5504	2	-0.37447	0.40584	0.57583	1	8902	2	0.6002	1
TRUB1	0.37658	0.69278	0.74916	1	11989	1	-0.28113	0.21103	0.39281	1	6302	2	-0.059464	0.16992	0.32845	1	5505	2	0.63854	0.40584	0.57583	1	8903	2	0.91967	1
MMAA	-0.41251	0.23596	0.41321	1	6665	2	-0.037502	0.45392	0.61839	1	9688	2	-0.19926	0.197	0.36324	1	6006	2	0.95615	0.40584	0.57583	1	8904	1	0.993652	1
UBAP1L	0.27011	0.11582	0.24636	1	4342	2	0.29356	0.093063	0.22454	0.970833	4187	2	0.16573	0.12068	0.25085	1	4386	1	-0.19818	0.40618	0.57609	1	8905	2	-0.49174	1
FAM171B	0.053282	0.079435	0.18768	0.949739	3582	1	-0.13227	0.19119	0.36584	1	5914	2	-0.18174	0.39366	0.54238	1	8614	2	0.60648	0.40635	0.57623	1	8907	2	0.73875	1
ITK	-0.54459	0.19055	0.36007	1	5870	3	-0.45387	0.13549	0.28703	1	4914	2	0.39672	0.30534	0.46101	1	7357	2	0.29273	0.40636	0.57624	1	8908	2	0.7466	1
TRIM65	-0.38414	0.21223	0.39141	1	6320	3	-0.062795	0.56171	0.70462	1	11106	2	-0.11791	0.53571	0.66132	1	10479	1	-0.19397	0.40646	0.57631	1	8909	2	-0.131175	1
EFHD2	-0.018846	0.076887	0.18353	0.942964	3526	2	-0.15892	0.2728	0.47474	1	7548	2	0.32283	0.33179	0.48512	1	7707	2	0.2546	0.40649	0.57634	1	8910	2	0.41352	1
RAB11FIP5	-0.75837	0.08603	0.19854	0.971255	3706	3	0.3447	0.39047	0.56927	1	8887	2	-0.76581	0.066089	0.15987	0.904929	3199	3	-0.26772	0.40658	0.57642	1	8911	2	-0.61242	1
PBX3	-0.85746	0.12667	0.26332	1	4554	3	-0.24469	0.27609	0.47897	1	7617	2	0.40864	0.14758	0.29368	1	5002	1	0.27549	0.40671	0.57652	1	8912	1	0.52018	1
MPHOSPH8	-0.28192	0.6831	0.70511	1	11897	1	-0.18867	0.50138	0.64344	1	10340	1	-0.19265	0.362	0.50294	1	8136	2	-0.46307	0.40681	0.55467	1	8913	2	-0.2744	1
PUSL1	-0.36794	0.4107	0.56431	1	8847	2	-0.9115	0.14465	0.30028	1	5095	3	-0.52247	0.13239	0.26965	1	4660	3	-0.10103	0.40688	0.57666	1	8914	2	0.81047	1
WNT9B	0.20491	0.38274	0.53946	1	8440	1	0.32242	0.13333	0.28397	1	4878	2	0.60629	0.042398	0.1182	0.793902	2693	1	0.94433	0.4069	0.57667	1	8915	1	0.62191	1
GNG5	-0.22207	0.27799	0.44909	1	7144	2	0.028295	0.5465	0.69204	1	10884	1	-0.0079156	0.3344	0.48759	1	7751	2	-0.10566	0.40693	0.5767	1	8916	1	-0.133955	1
NME2	-0.092037	0.30035	0.46817	1	7409	2	-0.10886	0.28883	0.49334	1	7817	2	0.12516	0.3253	0.47913	1	7619	1	0.5089	0.40697	0.57674	1	8917	1	0.61776	1
ALS2	0.3793	0.24813	0.42347	1	6807	2	0.4383	0.22947	0.4176	1	6674	2	0.57557	0.45242	0.59782	1	9470	2	0.7888	0.407	0.57676	1	8918	2	0.3505	1
TSGA10	-0.5517	0.20176	0.37636	1	6116	3	0.33209	0.45941	0.62267	1	9762	2	-0.093868	0.4871	0.63073	1	9982	2	0.75593	0.40719	0.57693	1	8919	2	0.42384	1
CLDN16	0.27628	0.87294	0.87283	1	14471	0	-0.21236	0.89171	0.89281	1	14822	1	0.42567	0.80496	0.8097	1	13207	1	0.31993	0.40744	0.57713	1	8920	2	0.53229	1
SFTPA1	0.088221	0.5199	0.66261	1	10431	1	0.52665	0.62701	0.75899	1	12076	2	0.12348	0.62807	0.70173	1	11160	1	0.29529	0.40752	0.5772	1	8921	2	-0.23136	1
ITPKC	-0.26613	0.8346	0.8382	1	13738	1	-0.16719	0.61125	0.74568	1	11820	2	0.44121	0.43756	0.58369	1	9231	2	0.54854	0.40758	0.57724	1	8922	2	0.71573	1
FUT4	0.23833	0.8954	0.89525	1	14982	0	0.061644	0.89228	0.8933	1	14834	1	0.063532	0.39388	0.54259	1	8615	2	-0.30699	0.4076	0.57726	1	8923	2	-0.368634	1
NINJ2	-0.013917	0.1764	0.33917	1	5585	2	-0.27643	0.19654	0.37309	1	6003	2	0.30749	0.23312	0.39558	1	6443	2	0.20323	0.40779	0.5774	1	8924	2	0.47966	1
RHOBTB3	0.14847	0.9185	0.91834	1	15520	0	0.18416	0.63769	0.76383	1	12177	1	0.14239	0.67306	0.72447	1	11592	1	-0.15758	0.40788	0.57747	1	8925	1	-0.34174	1
PACRGL	0.69236	0.16704	0.32526	1	5403	2	0.31479	0.73584	0.80082	1	12881	1	0.034841	0.60962	0.69309	1	11012	1	0.64138	0.40794	0.57753	1	8926	2	0.32659	1
KCNT1	0.30769	0.76369	0.78821	1	12759	1	0.34687	0.7385	0.802	1	12908	1	-0.17685	0.26215	0.42185	1	6797	2	0.11325	0.40833	0.57785	1	8927	2	-0.23362	1
HES6	0.068966	0.75159	0.78091	1	12611	1	-0.35126	0.61313	0.74727	1	11845	2	0.0024981	0.35094	0.50272	1	7976	2	-0.1232	0.40836	0.57787	1	8928	2	0.22806	1
ZNF519	-0.26096	0.38309	0.53976	1	8444	2	-0.54604	0.25171	0.44713	1	7133	3	0.23991	0.276	0.43447	1	6980	2	0.42024	0.40837	0.57789	1	8929	2	0.96628	1
GRB7	0.036864	0.22008	0.39971	1	6456	1	-0.089841	0.49471	0.65046	1	10258	1	0.062362	0.35008	0.50192	1	7964	2	-0.22286	0.40844	0.57794	1	8930	2	-0.133019	1
CCDC102A	-0.09997	0.36287	0.52211	1	8183	2	0.31936	0.54801	0.69324	1	10906	2	-0.14156	0.49985	0.64301	1	10170	1	-0.23557	0.40846	0.57797	1	8931	1	-0.55493	1
LIM2	0.34854	0.93535	0.93522	1	15952	0	0.43799	0.95155	0.95148	1	16256	0	0.37528	0.78735	0.79605	1	12942	1	0.061063	0.40856	0.57805	1	8932	2	-0.376927	1
SLC35A1	0.09254	0.16821	0.32702	1	5428	2	-0.78243	0.035871	0.10628	0.733129	2629	3	-0.17643	0.29706	0.45353	1	7239	1	-0.23534	0.40863	0.57811	1	8933	2	0.54709	1
POU5F2	0.071452	0.28255	0.45292	1	7200	1	-0.15377	0.5613	0.70427	1	11099	2	0.0071178	0.24769	0.40871	1	6629	1	-0.31742	0.40876	0.57821	1	8934	1	-0.16365	1
PRDM12	-0.34912	0.35511	0.49696	1	8097	2	-0.10711	0.629	0.70044	1	12112	1	-0.36256	0.34458	0.48381	1	7887	2	-0.21003	0.40877	0.55664	1	8935	2	-0.10292	1
ARX	0.2997	0.46866	0.6162	1	9685	2	-0.032287	0.48369	0.64166	1	10082	1	-0.41918	0.33248	0.48579	1	7723	2	0.025104	0.40901	0.57841	1	8936	2	0.057391	1
GAA	0.18141	0.37092	0.52925	1	8278	2	0.33538	0.37748	0.55947	1	8749	2	0.18823	0.42176	0.5688	1	9003	2	0.10679	0.4091	0.57849	1	8938	2	-0.22859	1
ZNF606	0.37931	0.15002	0.29943	1	5046	1	0.67626	0.011845	0.042857	0.447134	1736	1	0.35507	0.10774	0.22989	1	4095	1	0.2955	0.40912	0.5785	1	8939	1	-0.38076	1
DDT	0.066835	0.17496	0.33706	1	5554	1	0.016404	0.21689	0.40073	1	6435	1	0.029105	0.099251	0.21597	1	3912	1	0.44411	0.4093	0.57864	1	8940	1	0.427706	1
AKAP11	-0.07605	0.92244	0.9223	1	15633	0	-0.96436	0.051009	0.14321	0.829236	3129	4	0.68341	0.86321	0.86313	1	14273	0	0.58554	0.40938	0.5787	1	8941	1	1.5499	1
CPEB3	0.13734	0.12797	0.26538	1	4591	1	0.17103	0.46797	0.62941	1	9862	1	0.20476	0.1134	0.23912	1	4222	1	-0.22383	0.40956	0.57884	1	8943	1	-0.39486	1
CAMTA2	0.39081	0.060724	0.15635	0.883874	3201	2	0.70253	0.14532	0.30124	1	5109	2	0.40363	0.35373	0.50526	1	8013	2	0.43461	0.40974	0.57898	1	8945	2	-0.26792	1
ZNF177	0.0054197	0.46676	0.61449	1	9659	2	-0.21851	0.36439	0.54957	1	8624	2	0.067911	0.69665	0.73758	1	11835	1	0.19074	0.40975	0.57899	1	8946	2	0.40925	1
TGIF2	0.018756	0.54449	0.68549	1	10826	1	0.098674	0.47361	0.63384	1	9940	2	0.028311	0.1016	0.21992	1	3967	1	0.31944	0.40999	0.57919	1	8947	2	0.220766	1
HGFAC	0.38166	0.74045	0.77449	1	12477	1	0.89403	0.71982	0.79419	1	12763	1	0.27956	0.3996	0.54796	1	8708	2	0.10405	0.41003	0.57922	1	8948	2	-0.78998	1
DKK2	0.38197	0.99407	0.99408	1	17714	0	0.33621	0.94364	0.94352	1	16043	0	0.37053	0.99767	0.99766	1	17842	0	0.65052	0.41012	0.5793	1	8949	2	0.31431	1
EID2B	0.43442	0.27503	0.44653	1	7116	1	0.94766	0.2062	0.38624	1	6195	1	0.50592	0.2802	0.43824	1	7032	1	0.68631	0.41018	0.57935	1	8950	1	-0.26135	1
ZNF414	0.51702	0.99489	0.9949	1	17760	0	0.68463	0.99497	0.99497	1	17667	0	0.38245	0.70456	0.74217	1	11924	1	0.57642	0.41021	0.57937	1	8951	1	-0.10821	1
ALDOC	-0.19857	0.89642	0.89626	1	15010	0	-0.31073	0.62891	0.76064	1	12109	2	-0.22782	0.6852	0.73111	1	11715	1	0.19439	0.41024	0.57939	1	8952	2	0.50512	1
KCNS2	0.29621	0.83377	0.8375	1	13720	1	0.088443	0.82205	0.84362	1	13745	1	0.091763	0.43051	0.57705	1	9131	1	0.40033	0.41039	0.57952	1	8953	1	0.311887	1
BSX	0.31181	0.31917	0.48415	1	7653	2	0.53612	0.25986	0.45797	1	7295	2	0.67561	0.53204	0.65986	1	10459	1	0.71821	0.41054	0.57964	1	8954	1	0.18209	1
NKX2-2	0.24875	0.14175	0.28672	1	4860	2	-0.085107	0.31074	0.5094	1	8046	2	0.4505	0.74988	0.76985	1	12452	1	0.27289	0.41054	0.57964	1	8955	2	0.357997	1
IMPA1	0.1773	0.5492	0.68805	1	10872	1	0.26048	0.73705	0.80136	1	12894	1	0.41794	0.47016	0.6147	1	9712	1	-0.45032	0.41063	0.57972	1	8956	2	-0.7108	1
ACAP1	0.40213	0.20944	0.38742	1	6271	2	0.757	0.2464	0.44011	1	7027	2	0.33928	0.68755	0.73239	1	11735	1	0.23407	0.41066	0.57975	1	8957	2	-0.52293	1
VSIG10L	0.50119	0.14254	0.28795	1	4881	2	0.728	0.30079	0.50215	1	7932	2	0.49085	0.09971	0.21674	1	3920	1	0.76806	0.41079	0.57986	1	8958	1	0.04006	1
CDC42EP2	0.39103	0.35302	0.51349	1	8068	2	0.32033	0.39145	0.57002	1	8894	2	0.36124	0.34482	0.49705	1	7891	2	0.26739	0.41087	0.57991	1	8959	2	-0.05294	1
KLHL29	-0.21695	0.47305	0.62017	1	9755	2	-0.14899	0.45932	0.62261	1	9761	2	-0.31638	0.31523	0.46999	1	7476	2	-0.34987	0.41091	0.57995	1	8960	2	-0.20088	1
AGFG2	0.023858	0.44188	0.59207	1	9304	2	-0.047995	0.39839	0.57542	1	8982	2	0.34221	0.37936	0.52902	1	8395	2	0.20685	0.41096	0.57999	1	8961	2	0.254845	1
ESCO1	0.020168	0.54209	0.68324	1	10792	2	0.15461	0.85528	0.86475	1	14219	1	0.20635	0.87072	0.87065	1	14450	0	0.032298	0.4111	0.58012	1	8962	2	-0.122312	1
OGFOD1	0.30973	0.93436	0.93423	1	15924	0	0.35492	0.95306	0.95304	1	16304	0	-0.14601	0.48802	0.63163	1	9999	2	-0.23094	0.41112	0.58014	1	8963	2	-0.58586	1
CCR1	0.0032418	0.91069	0.91047	1	15351	0	0.30703	0.66436	0.77302	1	12340	1	-0.40264	0.38207	0.53151	1	8440	2	-0.22464	0.41117	0.58017	1	8964	2	-0.53167	1
TNFRSF10C	-0.36633	0.69066	0.7481	1	11967	1	-0.35627	0.61837	0.75174	1	11927	2	-0.11789	0.17652	0.33843	1	5660	2	-0.19168	0.41134	0.58031	1	8965	2	0.16459	1
SULT1A1	0.077025	0.67199	0.73895	1	11802	1	0.242	0.48412	0.64201	1	10089	1	-0.41835	0.45751	0.60261	1	9540	2	-0.38947	0.41134	0.58031	1	8966	2	-0.63147	1
WFDC10B	0.63952	0.52475	0.66715	1	10518	1	0.66465	0.48412	0.64201	1	10088	1	0.99676	0.62846	0.70191	1	11166	1	0.44155	0.41134	0.58031	1	8967	1	-0.2231	1
PHIP	0.19667	0.25953	0.43322	1	6935	1	0.51179	0.6471	0.76701	1	12237	1	-0.0076241	0.17652	0.33843	1	5663	1	-0.16007	0.41134	0.58031	1	8968	1	-0.67186	1
ZDHHC19	-0.40535	0.5332	0.67512	1	10652	2	-0.33134	0.88213	0.88477	1	14647	1	-0.16281	0.70642	0.74323	1	11950	1	-0.31159	0.4115	0.58044	1	8970	2	0.01975	1
LECT1	0.64249	0.99123	0.99127	1	17608	0	0.82165	0.98356	0.98355	1	17204	0	0.84666	0.83807	0.83849	1	13778	1	0.98738	0.41166	0.58057	1	8971	2	0.16573	1
GAB2	-0.1999	0.53875	0.68022	1	10745	1	-0.79689	0.1634	0.32704	1	5414	3	0.051517	0.28941	0.44661	1	7148	1	0.08687	0.41188	0.58074	1	8972	1	0.88376	1
BSCL2	0.17177	0.15775	0.31124	1	5209	2	-0.28736	0.10592	0.2438	1	4401	2	0.15934	0.1613	0.31505	1	5290	2	-0.14482	0.41189	0.58074	1	8973	2	0.14254	1
IL17A	-0.023837	0.10065	0.22234	1	4025	2	0.41353	0.0461	0.13148	0.800946	2972	2	0.0058592	0.50475	0.64772	1	10248	2	-0.14638	0.41192	0.58076	1	8974	2	-0.55991	1
BTNL3	0.46728	0.48984	0.63526	1	9983	1	0.47719	0.7295	0.79817	1	12835	1	0.46061	0.38024	0.52983	1	8406	1	1.0896	0.41206	0.58089	1	8975	1	0.61241	1
CYP4F2	-0.074922	0.85028	0.85153	1	14025	1	0.099167	0.56356	0.70615	1	11132	2	0.069244	0.80632	0.8108	1	13234	1	-0.10509	0.4122	0.58099	1	8976	2	-0.204257	1
CRTC3	-0.029692	0.86382	0.86391	1	14280	1	-0.39905	0.43647	0.60483	1	9454	2	0.38994	0.37164	0.52198	1	8272	1	0.52749	0.41221	0.581	1	8977	1	0.92654	1
FAM219B	0.75561	0.99969	0.99969	1	18076	0	0.84822	0.99699	0.99698	1	17773	0	0.40888	0.6744	0.72518	1	11606	1	0.69051	0.41243	0.58116	1	8978	1	-0.15771	1
MAMLD1	0.82455	0.090244	0.2054	0.979487	3799	2	1.2988	0.18168	0.35268	1	5739	2	0.87608	0.13628	0.27578	1	4748	2	0.78127	0.41245	0.58118	1	8979	2	-0.51753	1
XKR8	-0.0031275	0.33479	0.49778	1	7844	2	0.076001	0.57306	0.71394	1	11275	2	0.099519	0.43816	0.58426	1	9239	2	-0.049152	0.41259	0.58128	1	8980	2	-0.125153	1
PSORS1C2	0.62924	0.90091	0.9007	1	15115	0	1.0912	0.86445	0.87121	1	14367	1	0.3325	0.84001	0.84036	1	13810	1	0.25421	0.41264	0.58132	1	8981	2	-0.83699	1
KIAA0195	-0.78354	0.076183	0.18234	0.940612	3510	3	-0.84637	0.13625	0.28818	1	4935	3	-0.61995	0.096664	0.21163	0.996393	3855	3	-0.27889	0.41275	0.58142	1	8982	2	0.56748	1
C5orf54	0.34064	0.40185	0.55643	1	8716	2	0.42906	0.093909	0.22579	0.972146	4205	2	0.68756	0.20859	0.37359	1	6143	1	-0.5246	0.41278	0.58143	1	8983	2	-0.95366	1
PRY2	0.57354	0.15531	0.30752	1	5165	2	0.55037	0.30673	0.50652	1	7995	2	-0.50089	0.15714	0.30866	1	5206	3	-0.26171	0.41285	0.58149	1	8984	2	-0.81208	1
TK1	-0.41913	0.19432	0.36557	1	5937	3	-0.17004	0.15682	0.3177	1	5308	2	-0.16366	0.28994	0.44708	1	7157	2	-0.2209	0.41301	0.5816	1	8985	1	-0.05086	1
TULP4	0.11556	0.56607	0.69439	1	10978	1	-0.52583	0.065736	0.1774	0.889443	3600	4	0.1139	0.69533	0.73682	1	11820	1	-0.26338	0.41303	0.58163	1	8986	2	0.26245	1
IFT20	0.36989	0.18993	0.35913	1	5857	1	0.19138	0.21291	0.39533	1	6341	1	0.2919	0.26771	0.42691	1	6877	1	0.46416	0.41308	0.58166	1	8987	1	0.27278	1
HCST	0.10336	0.74439	0.77668	1	12526	1	0.81314	0.71807	0.79346	1	12747	1	0.15178	0.82886	0.83006	1	13619	1	0.533	0.4132	0.58175	1	8988	2	-0.28014	1
SPRR1B	-0.32305	0.47891	0.62535	1	9830	2	-0.37854	0.60719	0.7423	1	11763	2	0.14531	0.32272	0.47673	1	7580	2	0.22916	0.41329	0.58182	1	8989	2	0.6077	1
LDHAL6B	-0.21558	0.081745	0.18089	0.937139	3621	1	-0.3977	0.26203	0.41515	1	7335	2	-0.33262	0.33509	0.47342	1	7758	2	-0.35469	0.41334	0.56126	1	8990	2	0.04301	1
IL36G	0.32502	0.24404	0.42005	1	6755	2	0.45489	0.48599	0.64347	1	10124	1	0.091506	0.17778	0.34036	1	5685	1	0.10803	0.41368	0.58213	1	8991	2	-0.34686	1
ITGA9	0.15674	0.80943	0.81863	1	13361	1	0.050036	0.62856	0.76034	1	12105	2	-0.045894	0.17778	0.34036	1	5684	2	0.14846	0.41368	0.58213	1	8992	1	0.098424	1
CFL2	0.19659	0.41946	0.57208	1	8975	1	-0.40954	0.48599	0.64347	1	10120	1	-0.14346	0.45164	0.59705	1	9457	2	-0.24807	0.41368	0.58213	1	8994	2	0.16147	1
CYP4V2	-0.09716	0.25985	0.43351	1	6941	2	-0.0025181	0.48599	0.64347	1	10119	2	-0.010274	0.17778	0.34036	1	5682	1	0.096765	0.41368	0.58213	1	8995	1	0.0992831	1
IL1R2	0.17629	0.8718	0.87174	1	14438	0	0.10539	0.62447	0.75683	1	12026	2	0.14935	0.83529	0.83589	1	13731	1	-0.013379	0.41368	0.58213	1	8996	2	-0.118769	1
SLC15A1	0.12459	0.65521	0.73112	1	11665	1	-0.45562	0.15271	0.31191	1	5236	3	-0.067849	0.75808	0.77536	1	12549	1	0.13887	0.41368	0.58213	1	8998	1	0.59449	1
RQCD1	-0.39116	0.36594	0.5248	1	8218	2	0.20734	0.51969	0.67032	1	10557	2	0.17816	0.92483	0.9247	1	15637	0	0.15301	0.41406	0.58243	1	8999	2	-0.05433	1
TTLL10	0.11516	0.29535	0.46383	1	7354	1	0.32266	0.74104	0.80312	1	12931	1	0.47683	0.46732	0.61197	1	9673	1	0.28675	0.41431	0.58264	1	9000	1	-0.03591	1
CCDC51	0.52297	0.2562	0.43041	1	6899	2	0.59695	0.55186	0.69647	1	10954	2	0.54984	0.76313	0.77878	1	12612	1	0.57108	0.41443	0.58274	1	9001	2	-0.02587	1
C9orf89	0.35809	0.64264	0.72554	1	11562	1	0.28542	0.3798	0.56119	1	8777	2	0.37791	0.37755	0.52738	1	8366	1	0.78225	0.41452	0.5828	1	9002	2	0.49683	1
TRIM16	0.021279	0.17038	0.3303	1	5473	1	-0.14597	0.15114	0.30964	1	5208	1	0.40637	0.31565	0.47035	1	7486	1	0.69669	0.41464	0.58289	1	9003	1	0.84266	1
RLIM	0.10546	0.46286	0.611	1	9603	1	0.32143	0.63597	0.76327	1	12164	1	-0.058654	0.90847	0.9082	1	15284	0	1.0034	0.41494	0.58313	1	9004	1	0.68197	1
TLR3	0.11408	0.96009	0.96007	1	16588	0	-0.19348	0.58241	0.72159	1	11405	2	0.071043	0.51122	0.65169	1	10323	1	0.24966	0.41494	0.58313	1	9005	1	0.44314	1
XKR9	-0.44478	0.5014	0.64576	1	10163	2	0.43406	0.89214	0.89317	1	14830	1	1.0588	0.17835	0.34125	1	5701	1	0.88517	0.41494	0.58313	1	9006	1	0.45111	1
EIF4E	0.34021	0.2453	0.42112	1	6769	1	0.72158	0.48747	0.64466	1	10144	2	-0.012089	0.17835	0.34125	1	5704	1	0.20761	0.41494	0.58313	1	9007	1	-0.51397	1
C2orf61	-0.28648	0.26046	0.43405	1	6951	1	-0.93358	0.1127	0.25385	1	4520	3	0.0011318	0.45877	0.60383	1	9560	2	-0.26199	0.41494	0.58313	1	9008	1	0.67159	1
CABLES1	-0.03068	0.1526	0.3034	1	5103	2	0.34406	0.11446	0.25647	1	4553	2	0.22239	0.29236	0.44927	1	7181	1	0.37157	0.41497	0.58315	1	9009	2	0.02751	1
SORCS2	0.45171	0.23354	0.41116	1	6635	1	0.11984	0.2184	0.40276	1	6457	1	-0.54338	0.12608	0.2595	1	4518	3	-0.48012	0.41501	0.58318	1	9010	2	-0.59996	1
TSPAN5	0.59064	0.95147	0.9514	1	16359	0	0.66201	0.46593	0.6278	1	9844	1	-0.089418	0.69774	0.73821	1	11845	1	-0.13601	0.41506	0.58322	1	9011	2	-0.79802	1
NME7	-0.89688	0.13926	0.28288	1	4816	3	-0.95321	0.17715	0.3463	1	5663	3	-0.74289	0.026558	0.080394	0.678183	2146	4	-0.38211	0.41518	0.58331	1	9012	2	0.5711	1
POU2AF1	0.84827	0.33164	0.49497	1	7798	1	1.2008	0.55	0.69491	1	10933	1	0.35902	0.23514	0.39748	1	6467	1	0.63327	0.41525	0.58338	1	9013	1	-0.56753	1
INO80	-0.69287	0.10229	0.22495	1	4063	3	-0.1687	0.72232	0.79522	1	12787	1	-0.36581	0.22479	0.38808	1	6335	2	0.11524	0.41527	0.5834	1	9014	2	0.28394	1
40244	0.58862	0.92187	0.92171	1	15617	0	0.26247	0.9597	0.95971	1	16467	0	0.69674	0.74721	0.76811	1	12412	1	0.85122	0.41561	0.58366	1	9016	1	0.58875	1
NMBR	0.46321	0.20497	0.38097	1	6185	2	0.23401	0.10911	0.24853	1	4452	1	-0.053399	0.16844	0.32615	1	5468	2	0.079112	0.41564	0.58369	1	9017	2	-0.154898	1
KRTAP1-3	0.16532	0.15002	0.29943	1	5045	2	-0.17122	0.24233	0.43478	1	6935	2	0.35589	0.2811	0.43908	1	7043	1	0.14606	0.41568	0.58372	1	9018	1	0.31728	1
SLC7A14	-0.039342	0.4209	0.57335	1	8993	2	-0.024511	0.37752	0.5595	1	8750	1	-0.43863	0.28594	0.44342	1	7106	2	-0.30793	0.41592	0.58391	1	9020	2	-0.283419	1
NBPF4	-0.52235	0.15448	0.30627	1	5141	3	-0.54503	0.23148	0.42034	1	6723	3	-0.32356	0.19651	0.36281	1	6002	2	-0.25105	0.41595	0.58393	1	9021	2	0.29398	1
SMO	-0.59833	0.20373	0.37923	1	6157	3	0.42247	0.6246	0.75694	1	12030	2	-0.45997	0.1739	0.33448	1	5587	3	-0.24849	0.41613	0.58408	1	9023	2	-0.67096	1
FAM181B	0.52067	0.76514	0.7891	1	12772	1	0.37652	0.65918	0.77116	1	12312	1	0.82148	0.56349	0.67275	1	10678	1	1.1757	0.41626	0.58419	1	9024	1	0.79918	1
EGFL7	-0.62008	0.043478	0.12426	0.810358	2775	4	-0.3819	0.62568	0.75781	1	12047	2	-0.34472	0.74439	0.76627	1	12380	1	-0.31021	0.41627	0.5842	1	9025	2	0.07169	1
C9orf142	0.32548	0.68028	0.74293	1	11871	1	0.43362	0.74452	0.80458	1	12962	1	0.26159	0.39859	0.54702	1	8693	1	0.1375	0.41637	0.58427	1	9026	1	-0.29612	1
ZNF878	0.74019	0.78625	0.80258	1	13033	1	0.054687	0.3412	0.53206	1	8376	1	0.57487	0.071198	0.16869	0.924024	3312	1	0.71526	0.41646	0.58435	1	9028	1	0.660573	1
BRS3	-0.31541	0.62685	0.71871	1	11440	1	0.49113	0.89004	0.89134	1	14797	1	0.37335	0.4905	0.63398	1	10040	2	-0.21781	0.4166	0.58445	1	9029	2	-0.70894	1
ADRB1	-0.17913	0.54384	0.68488	1	10815	1	-0.86279	0.1273	0.27521	1	4778	3	-0.055042	0.193	0.35971	1	5956	2	-0.16621	0.41677	0.58459	1	9030	1	0.69658	1
RWDD3	-0.23839	0.51715	0.66012	1	10386	2	0.048549	0.21086	0.39259	1	6298	2	0.56779	0.47607	0.6203	1	9816	2	0.71338	0.41685	0.58465	1	9031	2	0.664831	1
ZNF513	0.26207	0.076731	0.18327	0.942507	3522	2	0.21601	0.072555	0.19269	0.913676	3812	2	0.18566	0.31897	0.47335	1	7527	2	0.17887	0.41702	0.58477	1	9032	2	-0.03714	1
PRR16	-0.069257	0.24515	0.38005	1	6764	1	0.23741	0.19813	0.35325	1	6037	1	-0.33085	0.21086	0.33619	1	6177	2	-0.44419	0.41703	0.5649	1	9033	2	-0.6816	1
LIFR	0.12349	0.74709	0.75329	1	12561	1	-0.31013	0.46827	0.6165	1	9866	2	0.055194	0.90573	0.90589	1	15217	0	-0.3611	0.41733	0.56521	1	9034	2	-0.05097	1
TYK2	-0.46226	0.040386	0.11652	0.791237	2667	4	-0.27123	0.52356	0.67343	1	10607	2	-0.022359	0.36136	0.51229	1	8122	2	0.1306	0.41741	0.58507	1	9035	2	0.40183	1
HIST3H2A	0.81629	0.2943	0.46296	1	7340	1	0.92145	0.26264	0.4616	1	7353	1	0.64443	0.22075	0.38443	1	6285	1	1.3113	0.41749	0.58513	1	9036	1	0.38985	1
RNF2	0.47321	0.95919	0.95918	1	16562	0	1.0418	0.9995	0.99949	1	17957	0	0.24669	0.95297	0.95296	1	16327	0	0.11521	0.41756	0.58519	1	9037	1	-0.92659	1
SEC23B	0.30264	0.18074	0.34567	1	5659	1	0.46086	0.065566	0.177	0.889251	3594	1	0.34245	0.55176	0.66784	1	10599	1	0.083572	0.41759	0.58522	1	9038	1	-0.377288	1
RFX6	-0.44238	0.21387	0.39371	1	6359	3	-0.72683	0.23402	0.42378	1	6774	3	0.029318	0.40963	0.55739	1	8848	1	0.24465	0.41767	0.58528	1	9039	1	0.97148	1
PHF21A	-0.62288	0.1618	0.3173	1	5287	3	-0.82683	0.179	0.34891	1	5692	3	-0.011845	0.38009	0.52969	1	8404	1	-0.22865	0.4177	0.58531	1	9040	2	0.59818	1
OGFOD3	0.67614	0.75544	0.78322	1	12651	1	0.97576	0.64708	0.767	1	12236	1	-0.017993	0.61208	0.6942	1	11034	1	0.025133	0.41777	0.58536	1	9041	1	-0.950627	1
NAPSA	-0.83238	0.1183	0.25022	1	4391	3	-0.72247	0.21454	0.39752	1	6374	3	-0.033495	0.33088	0.4843	1	7694	2	-0.46439	0.4179	0.58547	1	9042	2	0.25808	1
FRY	0.23235	0.15012	0.29958	1	5049	2	0.56884	0.4528	0.61753	1	9673	2	0.43711	0.40217	0.55035	1	8747	1	0.62582	0.41806	0.58558	1	9043	1	0.05698	1
BOD1L1	0.30836	0.33909	0.50141	1	7895	1	0.19204	0.20329	0.38237	1	6146	1	-0.25886	0.80877	0.81282	1	13279	1	0.22251	0.41835	0.58582	1	9044	2	0.03047	1
ZNF461	0.4944	0.97502	0.97494	1	17036	0	0.84955	0.97633	0.97625	1	16960	0	0.10298	0.50166	0.64473	1	10199	1	0.25019	0.41853	0.58595	1	9045	2	-0.59936	1
FSHR	-0.40226	0.43735	0.58803	1	9233	2	0.24716	0.25634	0.45327	1	7226	2	-0.36472	0.33928	0.49201	1	7824	2	0.18697	0.41857	0.58598	1	9047	2	-0.06019	1
FRRS1	-0.63479	0.29334	0.43132	1	7327	2	-0.49051	0.31555	0.4672	1	8102	2	0.25369	0.60377	0.64198	1	10966	1	-0.2271	0.4186	0.56644	1	9048	2	0.26341	1
MAT2B	0.24562	0.52711	0.66938	1	10558	2	-0.31874	0.5445	0.69049	1	10864	2	-0.51921	0.17251	0.3324	1	5561	3	-0.05739	0.4186	0.58601	1	9049	2	0.26135	1
LTK	-0.16168	0.49356	0.63868	1	10043	2	-0.29444	0.24853	0.44289	1	7073	2	-0.31498	0.33277	0.48607	1	7730	2	-0.082131	0.41867	0.58607	1	9051	2	0.212309	1
HM13	-0.53565	0.15029	0.29985	1	5051	3	-0.45324	0.23475	0.42477	1	6796	3	-0.17866	0.22411	0.38743	1	6329	1	-0.22588	0.41867	0.58607	1	9052	2	0.22736	1
SLC9A8	-0.058027	0.16223	0.31796	1	5296	2	0.11036	0.33751	0.5294	1	8340	2	-0.043039	0.35705	0.50833	1	8069	2	0.16213	0.41896	0.58632	1	9055	1	0.05177	1
CTHRC1	0.83409	0.36179	0.52114	1	8175	1	0.82857	0.19852	0.37581	1	6047	1	0.71718	0.60921	0.6929	1	11010	1	1.0117	0.41904	0.58638	1	9057	2	0.18313	1
KLHL28	0.073135	0.69566	0.75064	1	12016	1	0.20593	0.69991	0.78631	1	12610	1	-0.26148	0.82849	0.82975	1	13615	1	-0.19649	0.41907	0.58641	1	9058	2	-0.40242	1
KCTD1	0.37218	0.38176	0.5386	1	8422	1	0.54318	0.26212	0.46095	1	7338	1	-0.27719	0.18328	0.34876	1	5804	2	-0.12647	0.41918	0.58649	1	9059	2	-0.66965	1
CALB2	0.49923	0.60959	0.71152	1	11313	1	0.11635	0.71809	0.79348	1	12748	1	0.44092	0.37475	0.5248	1	8323	2	0.51428	0.4193	0.58659	1	9061	2	0.39793	1
BLOC1S1	0.43591	0.74481	0.77696	1	12535	1	0.2471	0.82965	0.84821	1	13842	1	0.1236	0.27661	0.43503	1	6986	1	0.26858	0.41932	0.5866	1	9062	1	0.02148	1
C17orf66	-0.43915	0.40676	0.56074	1	8787	2	-0.35052	0.55725	0.70093	1	11027	2	-0.26437	0.43929	0.58535	1	9262	2	0.13802	0.41946	0.5867	1	9063	2	0.48854	1
BNC2	0.92882	0.99226	0.99229	1	17651	0	1.3378	0.99651	0.99651	1	17735	0	0.91963	0.28463	0.44225	1	7087	1	1.1961	0.4195	0.58674	1	9064	1	-0.1417	1
SLTM	0.48133	0.9001	0.89989	1	15101	0	0.10508	0.90461	0.90449	1	15109	1	0.7477	0.74401	0.76604	1	12373	1	0.74767	0.41973	0.58691	1	9065	1	0.64259	1
KRT28	0.5081	0.61668	0.71443	1	11366	1	1.0245	0.52561	0.67517	1	10631	1	0.59709	0.36646	0.51707	1	8210	1	0.30618	0.41979	0.58696	1	9066	1	-0.71832	1
VCX	0.73092	0.35358	0.51398	1	8077	1	0.41798	0.39029	0.56912	1	8884	2	0.61611	0.36344	0.51428	1	8161	2	0.54727	0.41993	0.58706	1	9067	1	0.12929	1
T	0.22993	0.80009	0.81198	1	13217	1	0.73073	0.37337	0.55642	1	8712	1	0.23002	0.64891	0.71191	1	11344	1	0.65277	0.41997	0.5871	1	9068	1	-0.07796	1
C11orf68	0.14513	0.38081	0.53778	1	8414	1	0.56916	0.36365	0.54902	1	8615	1	0.14475	0.34776	0.49978	1	7924	1	0.29842	0.42011	0.58722	1	9069	1	-0.27074	1
CALCR	-1.0808	0.062196	0.15887	0.890504	3229	3	-0.61241	0.18353	0.35524	1	5772	3	-0.33006	0.40991	0.55768	1	8854	2	-0.010546	0.42011	0.58722	1	9070	2	0.601864	1
FBXW2	0.42655	0.79053	0.80538	1	13084	1	0.56612	0.49136	0.64775	1	10196	1	-0.26071	0.89759	0.89742	1	15035	0	-0.1818	0.42013	0.58724	1	9071	2	-0.74792	1
CAP2	-0.24573	0.067114	0.1672	0.909585	3327	2	-0.21697	0.085133	0.21247	0.951155	4048	2	0.14524	0.30448	0.46022	1	7343	1	-0.38314	0.42032	0.58739	1	9072	2	-0.16617	1
IBA57	-0.068102	0.23237	0.41011	1	6624	1	-0.49841	0.12054	0.26532	1	4659	3	0.463	0.26172	0.42147	1	6793	1	-0.25312	0.42034	0.58741	1	9073	2	0.24529	1
TPO	0.048911	0.41016	0.56383	1	8835	2	0.31989	0.4593	0.62259	1	9760	2	0.15709	0.65679	0.71589	1	11422	1	0.5061	0.42048	0.5875	1	9074	2	0.18621	1
NRROS	0.50541	0.25885	0.43264	1	6924	1	1.1695	0.074022	0.19543	0.920103	3841	1	0.64604	0.31055	0.46571	1	7417	1	0.96529	0.42054	0.58754	1	9075	1	-0.20421	1
DSE	0.14313	0.55286	0.68944	1	10895	1	0.28671	0.66308	0.77255	1	12330	1	-0.2135	0.66295	0.71909	1	11486	1	0.25648	0.42072	0.58768	1	9076	1	-0.03023	1
ADAMTSL2	0.1805	0.37954	0.53667	1	8402	2	-0.17723	0.32523	0.52014	1	8208	2	0.25129	0.77841	0.78949	1	12814	1	0.24041	0.42074	0.5877	1	9077	2	0.41764	1
DMRTC1B	-0.15227	0.3567	0.51668	1	8116	2	-0.57562	0.21894	0.40347	1	6471	3	-0.21273	0.3272	0.48093	1	7639	1	-0.48602	0.42079	0.58774	1	9078	2	0.0896	1
CCDC61	0.37164	0.13159	0.27106	1	4668	1	0.419	0.14533	0.30125	1	5110	1	0.38149	0.19679	0.36308	1	6005	1	0.57396	0.42083	0.58777	1	9079	2	0.15496	1
ID4	0.27728	0.28685	0.45657	1	7242	2	0.60849	0.28056	0.4847	1	7701	2	0.44585	0.1959	0.3623	1	5993	2	0.18022	0.42086	0.58781	1	9080	2	-0.42827	1
GOLT1B	-0.20199	0.071305	0.17424	0.923699	3413	2	0.067267	0.00099597	0.0044389	0.124427	647	2	0.19322	0.84217	0.84238	1	13855	1	0.44436	0.42088	0.58782	1	9081	2	0.377093	1
SPTBN1	-0.0018687	0.5787	0.69923	1	11072	1	-0.15252	0.2947	0.49764	1	7880	2	0.1407	0.52518	0.65714	1	10419	1	-0.010577	0.42092	0.58786	1	9082	2	0.141943	1
GLTPD1	0.42576	0.94892	0.94889	1	16292	0	0.41029	0.87494	0.87911	1	14531	1	0.22951	0.21343	0.37792	1	6203	1	-0.091928	0.42125	0.58812	1	9083	2	-0.502218	1
NBL1	0.45869	0.78677	0.80291	1	13039	1	0.5917	0.25162	0.44701	1	7129	1	0.32869	0.7943	0.80134	1	13041	1	0.56964	0.42133	0.58818	1	9084	1	-0.02206	1
POU4F3	0.22408	0.58574	0.7019	1	11125	1	0.62554	0.52991	0.67868	1	10690	1	0.33748	0.14072	0.28285	1	4849	1	0.54463	0.42136	0.58822	1	9085	1	-0.08091	1
KANK1	-0.4337	0.34849	0.50955	1	8015	2	0.49122	0.61827	0.75164	1	11926	2	0.93915	0.44455	0.59036	1	9348	1	1.0999	0.42153	0.58834	1	9086	1	0.60868	1
OSBPL9	0.5356	0.16942	0.32884	1	5452	2	0.71317	0.14346	0.29857	1	5073	2	-0.12475	0.2183	0.38228	1	6255	2	-0.18253	0.42153	0.58834	1	9087	2	-0.8957	1
DND1	0.5001	0.57055	0.6961	1	11022	1	0.92024	0.45184	0.61674	1	9659	1	0.32663	0.49012	0.63363	1	10032	1	0.46697	0.42169	0.58847	1	9089	1	-0.45327	1
DNAJB9	0.20112	0.81339	0.82156	1	13415	1	-0.85319	0.2155	0.39885	1	6400	3	0.46274	0.64946	0.71217	1	11350	1	-0.19531	0.42176	0.58852	1	9090	2	0.65788	1
C12orf43	0.28102	0.66131	0.73391	1	11712	1	0.18604	0.79128	0.82674	1	13423	1	0.082702	0.79538	0.80218	1	13059	1	-0.28546	0.42181	0.58856	1	9091	2	-0.4715	1
C17orf107	-0.20693	0.73823	0.77322	1	12447	1	-0.57495	0.23714	0.42793	1	6839	3	0.0057676	0.79512	0.80198	1	13054	1	0.15746	0.42183	0.58858	1	9093	2	0.73241	1
ADCY10	-0.34667	0.5261	0.66846	1	10546	2	-0.6239	0.211	0.39277	1	6301	3	0.3922	0.28339	0.44114	1	7076	2	-0.33173	0.42195	0.58867	1	9094	2	0.29217	1
GABARAPL1	0.0024123	0.26825	0.4407	1	7031	1	-0.034515	0.51887	0.66965	1	10548	2	0.27169	0.39393	0.54263	1	8616	2	0.32752	0.4224	0.58905	1	9095	2	0.362035	1
THNSL1	-0.0033213	0.25269	0.4274	1	6863	1	0.27462	0.16772	0.33318	1	5495	2	0.25937	0.18645	0.35353	1	5877	2	0.21457	0.4224	0.58905	1	9097	1	-0.06005	1
PRB1	0.308	0.24052	0.41707	1	6722	2	0.53774	0.43724	0.60542	1	9465	2	-0.053661	0.18645	0.35353	1	5878	1	0.33172	0.4224	0.58905	1	9099	1	-0.20602	1
SERPINB3	0.38377	0.94238	0.94229	1	16142	0	0.86159	0.89425	0.89501	1	14873	1	0.043881	0.45006	0.59555	1	9432	1	-0.10586	0.4224	0.58905	1	9100	1	-0.96745	1
COL4A6	-0.30564	0.18697	0.35484	1	5805	2	-0.77513	0.14719	0.30401	1	5141	3	-0.56403	0.12611	0.25954	1	4520	3	-0.31118	0.4225	0.58913	1	9101	2	0.46395	1
GPR110	-0.011319	0.28053	0.4512	1	7178	2	-0.73847	0.16954	0.33576	1	5531	3	0.26054	0.61325	0.69473	1	11049	1	-0.2267	0.42271	0.5893	1	9102	2	0.51177	1
PPP2R5D	0.18434	0.30916	0.47562	1	7519	1	-0.094087	0.41552	0.58866	1	9190	2	-0.9603	0.03006	0.089752	0.707702	2295	4	-0.34212	0.4228	0.58937	1	9103	2	-0.248033	1
LCE2C	0.15105	0.18546	0.35259	1	5763	1	0.68823	0.18278	0.35421	1	5756	1	0.15529	0.14893	0.2958	1	5031	2	0.3649	0.4229	0.58946	1	9104	2	-0.32333	1
SAPCD1	-0.16592	0.29769	0.43597	1	7372	2	-0.51436	0.27957	0.4322	1	7682	2	0.1136	0.31236	0.44837	1	7440	1	0.066722	0.42293	0.57082	1	9105	1	0.581082	1
HSF4	-0.13854	0.26299	0.43617	1	6977	2	-0.18231	0.17956	0.34971	1	5706	2	-0.089717	0.38792	0.53697	1	8537	2	-0.093079	0.42294	0.58949	1	9106	2	0.089231	1
ZNF688	0.16176	0.89406	0.8939	1	14946	0	0.216	0.7819	0.82202	1	13335	1	0.58129	0.49503	0.63841	1	10100	2	0.16231	0.42301	0.58954	1	9107	2	-0.05369	1
LTF	0.099513	0.47038	0.61775	1	9707	2	0.41745	0.16409	0.328	1	5427	2	0.16867	0.64653	0.71073	1	11316	1	0.37622	0.42312	0.58964	1	9108	1	-0.04123	1
RTCA	0.49468	0.92252	0.92238	1	15637	0	0.37441	0.76982	0.81615	1	13209	1	0.1888	0.47552	0.61979	1	9807	2	0.42901	0.42315	0.58967	1	9109	1	0.0546	1
KLHDC8A	0.056946	0.20616	0.38265	1	6207	2	0.61227	0.076576	0.19938	0.929812	3884	1	0.083344	0.37918	0.52886	1	8391	1	0.18529	0.42326	0.58974	1	9110	2	-0.42698	1
FAHD2A	-0.073286	0.12956	0.2679	1	4624	1	0.25477	0.44231	0.60935	1	9536	1	-0.37298	0.2648	0.42428	1	6839	2	0.041954	0.42327	0.58975	1	9111	2	-0.212816	1
CIZ1	-0.041875	0.3172	0.48252	1	7619	2	-0.41008	0.33947	0.53083	1	8365	2	-0.10217	0.38223	0.53167	1	8444	2	-0.20806	0.42329	0.58978	1	9112	2	0.20202	1
MOK	0.47655	0.57923	0.69943	1	11075	1	0.72974	0.45461	0.61894	1	9698	2	0.327	0.30452	0.46026	1	7344	1	0.13364	0.4233	0.58978	1	9113	2	-0.5961	1
SGMS2	-0.30542	0.51537	0.65844	1	10355	2	-0.69468	0.057796	0.15917	0.857328	3362	4	-0.094837	0.84266	0.84283	1	13866	1	-0.24131	0.42348	0.58993	1	9114	2	0.45337	1
TMF1	-0.17177	0.79185	0.80629	1	13102	1	0.2954	0.73968	0.80252	1	12918	1	-0.66008	0.03133	0.093112	0.720005	2341	4	-0.40623	0.42353	0.58996	1	9115	2	-0.70163	1
GLIS3	0.4715	0.75777	0.78463	1	12686	1	0.51729	0.7182	0.79352	1	12749	1	0.79592	0.7258	0.75464	1	12147	1	1.0509	0.42363	0.59006	1	9116	2	0.53361	1
DAGLB	-0.086425	0.70449	0.75519	1	12097	1	-0.056446	0.75008	0.80703	1	13014	1	-0.26149	0.32067	0.47485	1	7553	1	-0.074766	0.42376	0.59015	1	9117	2	-0.01832	1
MCHR2	-0.33593	0.083452	0.19426	0.962223	3662	2	-0.064859	0.61009	0.74474	1	11802	1	0.285	0.359	0.51013	1	8096	2	-0.48186	0.42381	0.59018	1	9118	2	-0.417001	1
SERPINE1	-0.13195	0.82611	0.83139	1	13595	1	-0.34654	0.50845	0.66136	1	10422	2	-0.12426	0.66961	0.7226	1	11563	1	-0.15307	0.42383	0.5902	1	9119	2	0.19347	1
ZNF580	0.75525	0.50885	0.65258	1	10263	1	0.84903	0.6859	0.78093	1	12491	1	0.12119	0.37443	0.52452	1	8317	1	0.32978	0.42383	0.5902	1	9120	1	-0.51925	1
ZNF444	0.53742	0.18538	0.35248	1	5762	2	0.56497	0.40126	0.57764	1	9015	2	0.41152	0.21803	0.38204	1	6253	2	0.70621	0.42404	0.59037	1	9122	2	0.14124	1
SYT5	0.14012	0.38251	0.53926	1	8436	1	0.11164	0.27585	0.47867	1	7609	1	0.30429	0.29025	0.44736	1	7160	1	0.27445	0.42405	0.59037	1	9123	1	0.16281	1
HYAL4	0.70331	0.70109	0.75342	1	12066	1	0.5516	0.71418	0.79193	1	12721	1	-0.45943	0.4047	0.55272	1	8789	2	-0.43123	0.42408	0.5904	1	9124	2	-0.98283	1
THEGL	0.80807	0.45746	0.60606	1	9518	1	1.1099	0.668	0.77433	1	12360	1	0.26061	0.37846	0.52822	1	8377	1	0.54336	0.42411	0.59042	1	9125	2	-0.56654	1
ALOX5AP	0.12357	0.40133	0.55597	1	8707	1	0.11472	0.3226	0.51816	1	8178	1	0.28682	0.38148	0.53097	1	8424	1	0.14497	0.42426	0.59053	1	9126	1	0.03025	1
BOK	0.21595	0.70658	0.75623	1	12115	1	0.2373	0.71082	0.79061	1	12690	1	0.30602	0.88754	0.88736	1	14801	0	0.37684	0.42455	0.59075	1	9127	2	0.13954	1
C1orf51	-0.49191	0.19452	0.36589	1	5946	3	-0.27052	0.52175	0.67198	1	10586	1	-0.5313	0.36321	0.51405	1	8155	2	-0.21763	0.42457	0.59076	1	9128	2	0.05289	1
SAAL1	0.26326	0.27816	0.44924	1	7146	1	-0.72978	0.17747	0.34676	1	5668	3	0.48344	0.24578	0.40703	1	6612	1	0.26291	0.42458	0.59077	1	9129	2	0.99269	1
DCDC2B	-0.0054759	0.15203	0.30254	1	5089	2	0.14323	0.099375	0.23406	0.987032	4294	2	0.079585	0.21095	0.37573	1	6178	2	-0.27782	0.4246	0.59078	1	9130	2	-0.42105	1
MLF1IP	0.74732	0.48187	0.59057	1	9874	1	-0.52424	0.15775	0.3139	1	5326	2	0.053964	0.24712	0.37632	1	6623	2	0.023154	0.42464	0.57255	1	9131	2	0.547394	1
SLIT3	0.035199	0.88933	0.88915	1	14837	0	-0.13286	0.7587	0.81096	1	13105	1	-0.053637	0.44219	0.58807	1	9310	1	-0.24975	0.42467	0.59084	1	9132	2	-0.11689	1
LYRM7	-0.33455	0.030957	0.092368	0.726384	2302	2	-0.047612	0.012549	0.044841	0.459857	1766	2	-0.10791	0.37997	0.5296	1	8403	1	0.4855	0.42488	0.59101	1	9133	1	0.533112	1
FAM111B	0.1434	0.92548	0.92537	1	15702	0	0.26884	0.51389	0.66566	1	10488	1	0.32457	0.89139	0.89125	1	14886	0	0.012949	0.42489	0.59101	1	9134	2	-0.255891	1
FAM177A1	-0.23645	0.35616	0.51621	1	8108	2	-0.28745	0.55366	0.69796	1	10985	2	-0.45936	0.23948	0.4014	1	6530	2	0.095363	0.42493	0.59105	1	9135	2	0.382813	1
TAPBPL	0.29702	0.41831	0.57103	1	8953	2	0.015312	0.43297	0.60212	1	9411	2	-0.67726	0.14424	0.28838	1	4924	3	-0.45296	0.42504	0.59114	1	9136	2	-0.468272	1
ARL6IP5	-0.24926	0.33659	0.4993	1	7870	2	-0.83497	0.19254	0.36765	1	5937	3	0.2785	0.96506	0.96494	1	16643	0	0.63497	0.42506	0.59115	1	9137	2	1.46994	1
AIFM3	0.050278	0.37535	0.53307	1	8341	2	-0.30319	0.82643	0.84627	1	13804	1	-0.093569	0.43471	0.58099	1	9188	2	0.037556	0.42519	0.59126	1	9138	1	0.340746	1
ARHGAP22	0.10312	0.47841	0.62488	1	9821	2	-0.13362	0.20051	0.37855	1	6088	2	-0.12628	0.41903	0.56625	1	8967	2	-0.39005	0.42522	0.59129	1	9139	2	-0.25643	1
MFRP	0.43854	0.18781	0.35605	1	5816	1	0.82883	0.43973	0.60736	1	9503	1	0.40531	0.2779	0.43622	1	7003	1	0.37722	0.42526	0.59132	1	9140	1	-0.45161	1
ERCC8	-0.26832	0.85604	0.85673	1	14127	1	-0.32988	0.51181	0.66401	1	10459	2	-0.20036	0.36358	0.51442	1	8164	2	-0.20125	0.42529	0.59135	1	9141	2	0.12863	1
GPA33	-0.04711	0.71744	0.76181	1	12221	1	0.61822	0.61642	0.75002	1	11892	2	0.34766	0.77868	0.78967	1	12818	1	0.64877	0.42558	0.59158	1	9142	1	0.03055	1
SCN8A	-0.41428	0.35801	0.51781	1	8131	2	0.28937	0.48653	0.64389	1	10130	2	-0.086567	0.38553	0.53474	1	8493	2	-0.42042	0.42573	0.5917	1	9143	2	-0.70979	1
SLC35F6	0.67869	0.055882	0.14831	0.866217	3097	1	1.1178	0.16861	0.33443	1	5512	1	0.43454	0.24228	0.40388	1	6567	1	0.5327	0.42576	0.59172	1	9144	1	-0.5851	1
PSME1	0.061336	0.90225	0.90206	1	15147	0	0.37928	0.89585	0.89645	1	14906	1	-0.20079	0.68549	0.73126	1	11721	1	-0.0023095	0.42586	0.59179	1	9145	1	-0.38159	1
TTYH2	-0.36042	0.16352	0.31993	1	5323	2	-0.76906	0.068902	0.18445	0.898691	3708	4	0.044197	0.19883	0.36491	1	6023	2	0.33796	0.42597	0.59187	1	9146	1	1.10702	1
SHKBP1	0.33202	0.28472	0.45477	1	7221	1	0.032856	0.22972	0.41792	1	6678	2	-0.23049	0.37446	0.52454	1	8318	1	-0.35986	0.42608	0.59197	1	9147	1	-0.392716	1
FAM214A	0.32096	0.33666	0.49936	1	7872	2	0.21247	0.39657	0.57403	1	8959	2	0.33937	0.46155	0.60651	1	9591	2	-0.050668	0.42617	0.59204	1	9149	2	-0.263138	1
POPDC2	0.41476	0.20726	0.38424	1	6230	2	-0.078004	0.37877	0.56045	1	8769	1	0.28285	0.095622	0.20991	0.993454	3834	1	-0.18935	0.42618	0.59204	1	9150	1	-0.111346	1
ZFP28	0.73572	0.35608	0.51614	1	8106	1	0.37148	0.24571	0.43922	1	7011	1	0.19054	0.25042	0.41121	1	6660	1	0.21471	0.42625	0.59211	1	9151	1	-0.15677	1
PRY	0.3649	0.092166	0.20854	0.985542	3834	2	0.36029	0.3218	0.51756	1	8170	2	-0.35806	0.21495	0.37929	1	6217	2	-0.18582	0.42638	0.59221	1	9152	2	-0.54611	1
SLC35F5	-0.10303	0.41	0.56367	1	8834	2	0.42347	0.55223	0.69677	1	10966	2	0.45552	0.86038	0.8603	1	14225	0	0.92784	0.42641	0.59223	1	9153	2	0.50437	1
ALKBH8	-0.59002	0.12801	0.26545	1	4593	3	-0.5467	0.24486	0.43815	1	6993	3	0.15089	0.9785	0.97841	1	17054	0	-0.14573	0.4265	0.59231	1	9154	2	0.40097	1
ECH1	-0.31125	0.29924	0.46722	1	7392	2	-0.31296	0.4377	0.60578	1	9473	2	-0.45023	0.16678	0.32358	1	5417	3	-0.062171	0.42655	0.59235	1	9155	2	0.250789	1
SLC5A6	-0.16985	0.40471	0.55895	1	8758	2	-0.4498	0.57176	0.71287	1	11254	2	-0.26688	0.45512	0.60038	1	9501	2	-0.3405	0.42657	0.59238	1	9156	2	0.1093	1
GATM	0.13853	0.47106	0.61836	1	9725	2	0.21543	0.19761	0.37454	1	6028	2	0.18573	0.24427	0.40566	1	6584	2	0.3001	0.42659	0.59239	1	9157	2	0.08467	1
SOWAHD	0.10022	0.75616	0.78365	1	12665	1	0.64573	0.42097	0.59283	1	9272	2	0.08516	0.71704	0.74934	1	12059	1	0.30831	0.42664	0.59243	1	9158	2	-0.33742	1
SLC26A6	0.37382	0.17847	0.34227	1	5628	2	0.33689	0.28033	0.48441	1	7697	2	-0.40862	0.04288	0.11906	0.795869	2705	2	-0.29613	0.42666	0.59244	1	9159	2	-0.63302	1
PRND	0.17986	0.58097	0.70008	1	11089	1	-0.43239	0.27987	0.48385	1	7687	3	0.11999	0.89062	0.89047	1	14875	0	0.58733	0.4268	0.59255	1	9160	2	1.01972	1
NPM3	0.22047	0.7373	0.77266	1	12434	1	0.10285	0.46504	0.62711	1	9828	2	0.42094	0.1913	0.35819	1	5933	1	0.46445	0.42681	0.59255	1	9161	1	0.3616	1
TRPA1	0.06345	0.78618	0.80253	1	13032	1	0.26085	0.40091	0.57737	1	9009	2	0.20104	0.59493	0.68637	1	10899	1	0.42856	0.42681	0.59255	1	9162	1	0.16771	1
MTSS1L	0.30216	0.22778	0.40618	1	6558	2	0.88061	0.4318	0.6012	1	9398	2	0.37121	0.308	0.46342	1	7392	2	0.02709	0.42724	0.59291	1	9163	2	-0.85352	1
FAM161A	0.49694	0.089623	0.20438	0.978259	3784	2	0.20989	0.34779	0.53702	1	8444	2	-0.010081	0.47141	0.61587	1	9724	2	0.53514	0.42727	0.59293	1	9164	1	0.32525	1
CPZ	-0.18055	0.28782	0.45741	1	7256	2	-0.60312	0.19841	0.37566	1	6043	3	-0.64505	0.12005	0.24987	1	4368	3	-0.20142	0.42736	0.593	1	9165	1	0.4017	1
SEMA4C	-0.044519	0.25272	0.42742	1	6865	2	0.11951	0.22104	0.40623	1	6506	2	-0.33727	0.40984	0.55762	1	8852	2	-0.3954	0.42753	0.59315	1	9167	2	-0.51491	1
NRIP3	0.18787	0.28213	0.45256	1	7195	1	0.14993	0.30258	0.50343	1	7946	2	0.10149	0.28212	0.43998	1	7061	1	0.53334	0.42768	0.59326	1	9168	1	0.38341	1
PUM1	0.57186	0.61443	0.7135	1	11356	1	0.62742	0.49553	0.65111	1	10271	1	-0.0021519	0.88043	0.8803	1	14640	0	0.23639	0.42768	0.59327	1	9169	2	-0.39103	1
PRF1	0.525	0.11204	0.24041	1	4280	2	0.39492	0.35027	0.53887	1	8477	2	0.48984	0.28907	0.44632	1	7143	1	0.59241	0.42775	0.59332	1	9170	1	0.19749	1
TTL	0.32651	0.12916	0.26728	1	4613	2	0.63416	0.17424	0.34229	1	5615	2	0.16319	0.43231	0.57877	1	9153	2	0.27614	0.42775	0.59333	1	9171	2	-0.35802	1
EPHX2	0.0049517	0.06475	0.16321	0.898666	3288	1	-0.14774	0.018531	0.061311	0.550222	2022	1	-0.094384	0.33732	0.49025	1	7800	2	-0.18957	0.42801	0.59352	1	9172	2	-0.04183	1
MT3	0.36299	0.30779	0.47446	1	7498	2	0.21577	0.31999	0.51622	1	8150	2	-0.1407	0.19428	0.36086	1	5974	2	0.58572	0.42805	0.59356	1	9173	2	0.36995	1
FOXRED2	-0.091948	0.51347	0.65674	1	10325	2	-0.0011425	0.77813	0.82015	1	13291	1	0.13526	0.51384	0.6527	1	10338	1	0.14783	0.42808	0.59358	1	9174	2	0.148972	1
ARHGAP23	0.063521	0.1638	0.2932	1	5328	1	0.38514	0.17269	0.32853	1	5588	1	0.024573	0.28114	0.41384	1	7044	1	0.022038	0.42814	0.57603	1	9175	1	-0.363102	1
IFRD1	-0.72653	0.17057	0.33058	1	5477	3	0.47344	0.49158	0.64794	1	10202	2	-0.18616	0.53294	0.66023	1	10464	1	0.36672	0.42821	0.59369	1	9176	2	-0.10672	1
TROVE2	0.96349	0.95489	0.95487	1	16451	0	0.20095	0.24433	0.43742	1	6980	1	0.20674	0.97332	0.97317	1	16875	0	0.38467	0.42821	0.59369	1	9177	2	0.18372	1
TNFSF9	0.18452	0.78618	0.80253	1	13031	1	0.53477	0.50007	0.65471	1	10317	1	0.30456	0.19632	0.36267	1	5998	2	0.71664	0.42821	0.59369	1	9178	1	0.18187	1
SPARCL1	0.2804	0.20571	0.38204	1	6200	2	0.27406	0.4191	0.59141	1	9242	2	0.030107	0.18729	0.35458	1	5896	2	0.027391	0.42821	0.59369	1	9179	2	-0.246669	1
PTP4A3	0.055129	0.44019	0.59057	1	9281	2	-0.43036	0.58408	0.72298	1	11433	2	0.16471	0.72331	0.75314	1	12119	1	-0.17471	0.42824	0.59371	1	9180	2	0.25565	1
TAAR2	0.1938	0.27045	0.4426	1	7057	2	-0.93024	0.16254	0.32579	1	5404	3	0.22344	0.26774	0.42694	1	6879	2	-0.01756	0.42828	0.59374	1	9181	2	0.91268	1
LRRC37A	0.29634	0.10975	0.23216	1	4224	1	0.38414	0.24216	0.39594	1	6931	1	0.633	0.28187	0.41464	1	7058	1	0.67286	0.42829	0.57618	1	9182	1	0.28872	1
SERGEF	-0.05354	0.38487	0.54132	1	8475	2	0.23224	0.32421	0.51937	1	8196	2	-0.20631	0.35303	0.50461	1	8003	2	0.28225	0.4284	0.59385	1	9183	2	0.05001	1
WTAP	0.30627	0.84035	0.84301	1	13840	1	0.21357	0.91685	0.91666	1	15389	0	-0.013555	0.89652	0.89636	1	15004	0	-0.049655	0.42859	0.59399	1	9184	2	-0.263225	1
SLCO1B3	0.046867	0.33972	0.50196	1	7901	1	0.94569	0.81265	0.83822	1	13653	1	0.037454	0.70565	0.74279	1	11936	1	0.37874	0.42867	0.59405	1	9185	1	-0.56695	1
PAAF1	-0.71669	0.11344	0.24263	1	4302	3	-0.57692	0.11548	0.25795	1	4573	3	-0.22431	0.41338	0.56093	1	8902	2	-0.31069	0.4287	0.59407	1	9186	2	0.26623	1
FAM163A	0.30717	0.4175	0.57032	1	8938	2	0.12688	0.52396	0.67375	1	10613	2	0.45452	0.35392	0.50542	1	8018	1	0.61031	0.42881	0.59416	1	9187	2	0.48343	1
CCSER1	0.24415	0.58011	0.64134	1	11081	1	0.47988	0.87157	0.87187	1	14476	0	-0.32134	0.51703	0.59076	1	10362	1	-0.076713	0.42882	0.57671	1	9188	2	-0.556593	1
PRX	0.2426	0.28133	0.4519	1	7191	2	0.035581	0.32665	0.52122	1	8225	2	-0.26258	0.32055	0.47476	1	7549	2	-0.38459	0.42885	0.59418	1	9189	2	-0.420171	1
FNDC1	-0.31041	0.19656	0.36878	1	5991	2	-0.344	0.26839	0.46901	1	7469	2	-0.3431	0.37614	0.52608	1	8346	2	-0.14321	0.42895	0.59428	1	9190	2	0.20079	1
DDX25	0.084961	0.90832	0.90804	1	15279	0	0.2819	0.73328	0.79974	1	12871	1	0.34503	0.51763	0.65415	1	10365	1	0.34368	0.42915	0.59442	1	9191	1	0.06178	1
TRIM40	0.13884	0.40848	0.56232	1	8810	2	0.015191	0.29759	0.4998	1	7904	2	-0.87641	0.053463	0.13792	0.85593	2920	3	-0.19042	0.42928	0.59454	1	9192	2	-0.205611	1
CD209	-0.072536	0.11716	0.24846	1	4373	2	-0.096376	0.29082	0.4948	1	7840	2	-0.31564	0.61684	0.69641	1	11078	1	-0.15186	0.42952	0.59473	1	9195	2	-0.055484	1
RBM18	0.10122	0.70526	0.75558	1	12104	1	0.091965	0.8773	0.88097	1	14575	1	0.42378	0.62797	0.70168	1	11159	1	0.45646	0.42963	0.5948	1	9196	1	0.364495	1
CAPS	0.59015	0.50275	0.64704	1	10180	1	0.768	0.62551	0.75768	1	12045	1	0.55051	0.4617	0.60665	1	9593	1	0.64595	0.42977	0.59491	1	9198	1	-0.12205	1
APOA1BP	0.17989	0.034226	0.10089	0.748117	2443	2	-0.32589	0.1713	0.33824	1	5568	2	0.16436	0.1409	0.28314	1	4855	2	-0.12967	0.4298	0.59494	1	9199	2	0.19622	1
PRSS21	-0.090769	0.11923	0.2517	1	4408	1	-0.46365	0.27074	0.4721	1	7508	3	0.048857	0.7344	0.75989	1	12254	1	0.41012	0.42989	0.595	1	9200	2	0.87377	1
B3GALNT2	0.5614	0.75976	0.78584	1	12714	1	-0.24617	0.48126	0.63974	1	10049	2	-0.016069	0.66913	0.72234	1	11557	1	-0.010077	0.42998	0.59506	1	9202	2	0.236093	1
HCN2	-0.57238	0.15098	0.3009	1	5064	3	-0.2982	0.55556	0.69956	1	11018	2	-0.18761	0.4298	0.57638	1	9124	1	0.0058702	0.43	0.59508	1	9203	1	0.30407	1
ADAM19	0.054306	0.78674	0.80289	1	13038	1	0.43204	0.79562	0.82902	1	13474	1	-0.1388	0.80241	0.80768	1	13165	1	0.07808	0.43	0.59509	1	9204	2	-0.35396	1
SPTAN1	0.68363	0.67968	0.74265	1	11868	1	0.94227	0.6648	0.77317	1	12345	1	-0.20394	0.37589	0.52583	1	8342	2	0.18516	0.43005	0.59512	1	9205	1	-0.75711	1
GYPC	0.4872	0.95618	0.95614	1	16487	0	1.255	0.98716	0.98715	1	17330	0	0.86615	0.79891	0.80491	1	13109	1	0.97733	0.43014	0.5952	1	9206	2	-0.27767	1
BMP15	0.919	0.42861	0.58024	1	9105	1	1.152	0.42634	0.59698	1	9329	1	0.83948	0.45845	0.60351	1	9555	1	1.1008	0.43019	0.59524	1	9207	1	-0.0512	1
BCDIN3D	0.4811	0.5309	0.67293	1	10618	1	0.51023	0.51919	0.66992	1	10552	1	0.11371	0.38315	0.53252	1	8456	1	0.28389	0.43026	0.59529	1	9208	1	-0.22634	1
ZSCAN16	0.40721	0.88805	0.88789	1	14810	0	0.51582	0.98625	0.98622	1	17290	0	-0.26088	0.84172	0.84195	1	13845	1	-0.055029	0.43031	0.59534	1	9209	2	-0.570849	1
P2RY6	-0.11523	0.51132	0.6548	1	10300	1	-0.20241	0.25264	0.44835	1	7148	2	-0.39391	0.18628	0.35327	1	5872	3	-0.37094	0.43037	0.59539	1	9210	2	-0.16853	1
TMEM257	0.35734	0.80953	0.8187	1	13363	1	-0.2382	0.15988	0.32197	1	5360	2	-0.076032	0.44721	0.59288	1	9396	1	-0.13572	0.43054	0.59554	1	9211	2	0.10248	1
NHS	0.68906	0.33092	0.49437	1	7788	2	0.62447	0.56462	0.70702	1	11148	1	0.38622	0.26775	0.42695	1	6880	1	0.49738	0.43055	0.59554	1	9212	1	-0.12709	1
UGT3A2	0.27632	0.62336	0.71723	1	11412	1	0.37381	0.5351	0.68292	1	10749	1	-0.41082	0.39437	0.54306	1	8624	2	0.65885	0.43072	0.59569	1	9213	1	0.28504	1
PLAC8L1	0.42428	0.86141	0.86166	1	14236	1	0.98629	0.98218	0.98216	1	17163	0	0.76383	0.85635	0.85631	1	14131	0	1.0787	0.43077	0.59573	1	9214	2	0.09241	1
SULT1C2	0.17925	0.96046	0.96042	1	16598	0	0.097252	0.59323	0.73063	1	11568	2	0.38143	0.61437	0.69528	1	11057	1	0.68254	0.4308	0.59575	1	9215	2	0.585288	1
SLC16A7	0.058355	0.053282	0.14386	0.855089	3047	1	-0.43553	0.03961	0.11552	0.756225	2769	2	0.32505	0.070152	0.16687	0.921829	3282	1	0.021047	0.43083	0.59577	1	9216	1	0.456577	1
TNFSF12	0.64739	0.64419	0.72623	1	11577	1	1.0613	0.38036	0.56162	1	8785	2	-0.1914	0.28506	0.44264	1	7091	2	0.78078	0.43089	0.59582	1	9217	2	-0.28052	1
HDHD3	-0.083674	0.246	0.4217	1	6775	2	-0.1573	0.44297	0.60989	1	9545	2	-0.25802	0.18494	0.35127	1	5841	1	-0.29003	0.43108	0.59597	1	9218	1	-0.13273	1
DDAH1	0.51106	0.2341	0.41167	1	6641	2	0.41617	0.80497	0.83399	1	13573	1	0.55323	0.70135	0.74032	1	11886	1	0.8208	0.43115	0.59602	1	9219	1	0.40463	1
ACKR4	-0.45579	0.34481	0.48601	1	7967	2	-0.087175	0.51124	0.64749	1	10451	1	0.064294	0.22387	0.35066	1	6326	1	0.21116	0.43116	0.57905	1	9220	1	0.298335	1
CCR2	-0.15978	0.1446	0.29107	1	4915	1	0.067831	0.33982	0.53107	1	8367	2	0.75701	0.79621	0.80282	1	13067	1	-0.043238	0.43116	0.59603	1	9221	2	-0.111069	1
CHCHD1	-0.18782	0.82341	0.82924	1	13551	1	-0.24666	0.83478	0.85137	1	13923	1	-0.13732	0.88715	0.88699	1	14795	0	-0.25145	0.43129	0.59613	1	9223	2	-0.00479	1
CRABP2	-0.28878	0.62695	0.71876	1	11443	1	-0.46324	0.59943	0.73581	1	11663	2	0.1595	0.31999	0.47424	1	7543	2	-0.33028	0.43135	0.59617	1	9224	2	0.13296	1
MCHR1	0.17381	0.46343	0.61151	1	9614	1	0.41491	0.71092	0.79065	1	12692	1	0.021501	0.51216	0.65204	1	10328	1	0.0082377	0.43146	0.59628	1	9225	1	-0.406672	1
SEMA4G	-0.24151	0.15165	0.30193	1	5082	2	-0.18613	0.34211	0.53273	1	8388	2	-0.24153	0.22466	0.38794	1	6334	2	-0.20666	0.43157	0.59637	1	9226	1	-0.02053	1
KIF20B	-1.1808	0.075866	0.18183	0.939356	3505	3	0.091317	0.40995	0.58437	1	9120	2	-0.18363	0.46801	0.61262	1	9687	2	-0.41686	0.43171	0.59648	1	9228	2	-0.508177	1
RCN1	-0.02946	0.41515	0.56825	1	8913	2	-0.0064971	0.64166	0.76517	1	12200	1	0.26149	0.37414	0.52425	1	8311	2	0.31662	0.43191	0.59664	1	9229	2	0.323117	1
SEC11C	0.017665	0.90516	0.90498	1	15200	0	-0.1272	0.87201	0.87687	1	14484	1	0.043993	0.90427	0.90408	1	15180	0	0.50796	0.432	0.59672	1	9230	2	0.63516	1
CASP9	0.13424	0.71493	0.76054	1	12203	1	-0.012866	0.45887	0.62223	1	9754	2	-0.019514	0.29791	0.45431	1	7251	2	-0.31494	0.43202	0.59674	1	9231	2	-0.302074	1
GCSAML	0.6413	0.6454	0.72674	1	11584	1	0.47341	0.35323	0.54109	1	8503	1	0.84706	0.45916	0.60423	1	9565	1	0.88038	0.43206	0.59678	1	9232	1	0.40697	1
RAB43	-0.13633	0.0063918	0.024213	0.338053	1298	2	-0.32218	0.0016911	0.0073181	0.16492	803	1	-0.24251	0.0099742	0.033979	0.437106	1412	1	0.11787	0.43213	0.59683	1	9233	1	0.44005	1
HPSE2	0.231	0.3454	0.50682	1	7975	1	0.39246	0.21145	0.39337	1	6313	1	0.19495	0.45357	0.59891	1	9484	1	0.39914	0.43221	0.59688	1	9234	1	0.00668	1
TPP1	-0.42272	0.14155	0.28642	1	4854	2	-0.28381	0.17331	0.34101	1	5601	2	-0.64223	0.14597	0.29115	1	4962	3	-0.43354	0.43267	0.59726	1	9235	2	-0.14973	1
RNASET2	0.32773	0.26214	0.43546	1	6967	1	-0.04785	0.51001	0.6626	1	10437	1	0.29085	0.36389	0.5147	1	8169	2	0.71276	0.43272	0.59729	1	9236	1	0.76061	1
PHKA1	-0.75347	0.13406	0.2748	1	4709	3	-0.11039	0.85877	0.86715	1	14275	1	0.27653	0.9073	0.90705	1	15254	0	0.19144	0.43282	0.59737	1	9237	2	0.30183	1
TPM1	-0.025766	0.65911	0.73287	1	11694	1	-0.052271	0.50403	0.65784	1	10371	2	0.26446	0.51546	0.65332	1	10348	1	0.44178	0.43295	0.59747	1	9238	1	0.494051	1
SLC9A1	-0.34987	0.49014	0.63552	1	9989	2	0.35262	0.62548	0.75764	1	12044	2	-0.022795	0.4287	0.57536	1	9108	2	-0.24028	0.43295	0.59748	1	9239	2	-0.5929	1
TMEM249	0.16204	0.77911	0.7979	1	12937	1	0.57301	0.56084	0.70389	1	11091	2	0.7541	0.81966	0.82195	1	13456	1	0.88021	0.43306	0.59757	1	9240	2	0.3072	1
KXD1	-0.14338	0.16391	0.3205	1	5331	1	0.30436	0.12558	0.27264	1	4746	1	-0.045962	0.39128	0.54007	1	8579	1	-0.51744	0.43317	0.59766	1	9241	2	-0.8218	1
SIGLEC11	0.10556	0.29	0.4593	1	7289	2	-0.73451	0.16719	0.33245	1	5484	3	-0.31672	0.24024	0.40205	1	6537	2	-0.22195	0.43332	0.59777	1	9242	2	0.51256	1
LRRC3B	0.79679	0.55431	0.68999	1	10907	1	0.43811	0.67711	0.77766	1	12422	1	0.1213	0.30219	0.4582	1	7315	2	0.43043	0.4336	0.59798	1	9244	1	-0.00768	1
SAT1	0.79826	0.5746	0.69765	1	11048	1	1.3454	0.48058	0.63919	1	10038	1	0.83725	0.38167	0.53117	1	8430	1	1.2382	0.43369	0.59806	1	9245	1	-0.1072	1
PRICKLE4	0.11988	0.80902	0.81833	1	13357	1	0.051373	0.59358	0.73092	1	11573	1	0.13239	0.41562	0.56305	1	8931	2	0.68183	0.43378	0.59813	1	9246	2	0.630457	1
MAP2K3	0.033807	0.69183	0.74868	1	11978	1	0.35574	0.69149	0.78306	1	12545	1	0.366	0.34987	0.50173	1	7961	2	0.37248	0.43381	0.59815	1	9247	2	0.01674	1
POU3F3	0.0022472	0.8173	0.82455	1	13463	1	-0.0007724	0.91801	0.91785	1	15417	0	0.047743	0.76453	0.77973	1	12632	1	0.12525	0.43383	0.59817	1	9248	1	0.126022	1
EDA	-0.11457	0.52209	0.66465	1	10469	2	-0.13561	0.64022	0.76467	1	12191	1	0.26219	0.63558	0.70534	1	11228	1	-0.23429	0.43397	0.59827	1	9249	2	-0.09868	1
APOL5	0.2104	0.41371	0.56697	1	8892	2	0.27567	0.4196	0.59178	1	9249	2	-0.34866	0.76116	0.77744	1	12582	1	0.20494	0.43399	0.59829	1	9250	2	-0.07073	1
ARMC9	-0.56484	0.17822	0.34189	1	5624	3	-0.20053	0.28697	0.49193	1	7795	2	-0.31104	0.39748	0.54597	1	8674	2	-0.55949	0.43408	0.59836	1	9251	2	-0.35896	1
CHRD	0.28706	0.65144	0.72938	1	11628	1	0.15153	0.88675	0.88858	1	14738	1	0.43777	0.33224	0.48558	1	7717	1	0.11581	0.43414	0.59841	1	9252	1	-0.03572	1
OGFRL1	0.41098	0.73091	0.76914	1	12371	1	0.39681	0.89737	0.89779	1	14944	1	0.071232	0.44172	0.58762	1	9301	2	0.098225	0.43443	0.59865	1	9254	2	-0.298585	1
NPY4R	-0.54408	0.17485	0.3369	1	5549	3	-0.077792	0.71213	0.79112	1	12705	1	-0.078548	0.59984	0.68859	1	10933	1	-0.20083	0.43446	0.59866	1	9255	1	-0.123038	1
DES	0.41599	0.47751	0.6241	1	9810	1	0.75457	0.42588	0.59661	1	9322	2	0.3083	0.29983	0.45609	1	7277	2	0.65177	0.43448	0.59868	1	9256	2	-0.1028	1
USP17L2	-0.26045	0.2347	0.41219	1	6648	2	0.30506	0.25343	0.4494	1	7170	2	0.35683	0.091467	0.203	0.986272	3731	1	-0.03809	0.43467	0.59884	1	9257	1	-0.34315	1
FGFBP1	0.75066	0.99327	0.99325	1	17685	0	0.71166	0.77118	0.78441	1	13221	1	0.33008	0.93594	0.93611	1	15905	0	0.046115	0.43475	0.5826	1	9258	2	-0.665545	1
E2F6	0.3196	0.60996	0.71168	1	11316	1	0.65405	0.39414	0.57215	1	8935	2	0.5187	0.25779	0.41791	1	6747	1	-0.26501	0.43476	0.59891	1	9259	2	-0.91906	1
CHST8	-1.2663	0.039941	0.11536	0.785707	2659	3	0.08507	0.048974	0.13837	0.815924	3072	2	0.3543	0.36063	0.51161	1	8113	2	-0.079072	0.43488	0.59901	1	9260	1	-0.164142	1
LSM14A	-0.0073001	0.41941	0.57204	1	8974	2	0.23507	0.54596	0.69161	1	10877	2	-0.15294	0.40066	0.54896	1	8719	2	0.18787	0.43492	0.59903	1	9261	1	-0.0472	1
AVPR1A	0.71313	0.49345	0.63857	1	10041	1	1.1533	0.16966	0.33596	1	5537	1	0.39734	0.37736	0.52721	1	8362	1	0.39108	0.43534	0.59937	1	9262	1	-0.76222	1
PDE3A	0.094481	0.78886	0.80425	1	13064	1	0.47846	0.51533	0.66679	1	10501	2	0.18308	0.51131	0.65171	1	10324	1	0.43593	0.43551	0.59951	1	9263	1	-0.04253	1
DCUN1D5	0.53465	0.74406	0.77651	1	12523	1	0.92151	0.86333	0.87039	1	14348	1	0.3262	0.95526	0.95525	1	16384	0	-0.051798	0.43557	0.59955	1	9264	2	-0.973308	1
NKAIN2	0.29333	0.49079	0.63611	1	9997	1	0.34298	0.51695	0.66813	1	10522	2	-0.03424	0.26297	0.42258	1	6813	2	-0.17228	0.43557	0.59955	1	9265	2	-0.51526	1
PAPD7	-0.70069	0.12666	0.2633	1	4553	3	-0.66409	0.05181	0.14508	0.832166	3158	4	-0.0034038	0.50154	0.6446	1	10195	2	-0.19192	0.43557	0.59955	1	9267	2	0.47217	1
EPDR1	-1.4447	0.070705	0.17321	0.92077	3403	3	-0.41756	0.27095	0.47236	1	7511	2	-0.12767	0.26297	0.42258	1	6814	2	0.20377	0.43557	0.59955	1	9268	2	0.62133	1
PSG8	0.2025	0.74406	0.77651	1	12521	1	0.023081	0.52924	0.67813	1	10683	2	-0.76344	0.11706	0.24503	1	4296	3	-0.21028	0.43557	0.59955	1	9269	2	-0.233361	1
CD48	0.38496	0.73591	0.77187	1	12421	1	0.15669	0.53796	0.68523	1	10784	2	0.13858	0.38829	0.53733	1	8543	2	-0.2775	0.43557	0.59955	1	9270	2	-0.43419	1
TUSC3	0.2425	0.91374	0.91358	1	15416	0	0.11823	0.52924	0.67813	1	10676	2	-0.57193	0.14476	0.28917	1	4935	3	-0.39175	0.43557	0.59955	1	9271	2	-0.50998	1
FER	0.4453	0.89512	0.89524	1	14970	0	0.22765	0.87064	0.87092	1	14459	0	0.37922	0.86605	0.86631	1	14343	0	0.037589	0.43574	0.58358	1	9272	1	-0.190061	1
NYX	0.51747	0.097466	0.21707	0.995661	3957	1	0.81994	0.24078	0.43271	1	6904	1	0.75813	0.16865	0.32647	1	5476	1	0.8845	0.43586	0.5998	1	9273	1	0.06456	1
CA9	-0.044607	0.89585	0.8957	1	14994	0	0.16735	0.60805	0.74302	1	11776	2	0.086067	0.3902	0.53903	1	8564	1	0.21478	0.4359	0.59983	1	9274	1	0.04743	1
MAF	0.1414	0.4465	0.59628	1	9369	1	0.5627	0.37968	0.56111	1	8776	1	0.29099	0.30878	0.46413	1	7402	1	0.44373	0.43593	0.59987	1	9275	1	-0.11897	1
CARD14	-0.29401	0.28954	0.45892	1	7280	1	-0.0086459	0.43264	0.60188	1	9404	1	0.14619	0.51275	0.65227	1	10332	1	-0.23066	0.43601	0.59992	1	9276	1	-0.222014	1
ITGA1	-0.16206	0.58285	0.70079	1	11105	1	-0.2372	0.53075	0.67937	1	10698	1	0.46777	0.62438	0.69995	1	11128	1	0.10591	0.43633	0.60018	1	9278	2	0.34311	1
PPP1R12B	0.10979	0.22123	0.40065	1	6471	2	-0.47109	0.28179	0.48627	1	7725	3	0.025711	0.38216	0.53161	1	8443	2	0.083619	0.43638	0.60022	1	9279	2	0.554709	1
PCMTD2	-0.13793	0.77489	0.77677	1	12883	1	-0.83577	0.15595	0.311	1	5294	3	-0.31457	0.49632	0.57941	1	10127	1	-0.055837	0.4365	0.58438	1	9280	2	0.779933	1
DLG4	0.17164	0.95368	0.95365	1	16421	0	0.12038	0.89655	0.89706	1	14922	1	-0.026158	0.7262	0.75489	1	12151	1	-0.33973	0.43652	0.60033	1	9281	2	-0.46011	1
TMEM144	0.075001	0.94067	0.94057	1	16099	0	-0.28234	0.45425	0.61866	1	9694	2	0.29554	0.31751	0.47207	1	7513	2	0.016257	0.43665	0.60043	1	9283	2	0.298597	1
ORM1	0.67261	0.81541	0.82313	1	13438	1	0.53939	0.86213	0.86955	1	14331	1	-0.19474	0.79959	0.80546	1	13122	1	-0.15513	0.4367	0.60048	1	9284	2	-0.69452	1
EPHB3	0.21169	0.60182	0.70837	1	11253	1	0.29635	0.50665	0.65995	1	10403	1	0.20675	0.31534	0.47007	1	7481	2	0.21591	0.43696	0.60069	1	9285	2	-0.08044	1
ZNF254	0.83885	0.96822	0.96813	1	16827	0	1.254	0.4373	0.60548	1	9467	1	0.26605	0.93164	0.93156	1	15790	0	0.71125	0.43709	0.60079	1	9286	2	-0.54275	1
NME1-NME2	-0.28022	0.13225	0.27207	1	4675	2	-0.13909	0.68476	0.78052	1	12484	1	-0.46707	0.1749	0.33601	1	5610	3	-0.5062	0.43713	0.60081	1	9287	2	-0.36711	1
ZNF333	0.036202	0.33072	0.49417	1	7784	2	-0.13236	0.19637	0.37288	1	5996	2	0.021539	0.14417	0.28829	1	4919	2	0.62722	0.43714	0.60083	1	9288	2	0.75958	1
TRIM72	0.036345	0.31085	0.47702	1	7541	2	0.27117	0.12408	0.27049	1	4715	2	-0.10245	0.43856	0.58466	1	9245	1	0.052551	0.43716	0.60084	1	9289	2	-0.218619	1
KIAA1239	0.58024	0.52213	0.61045	1	10470	1	-0.20408	0.69502	0.7358	1	12574	1	0.12901	0.44742	0.55431	1	9399	1	-0.41867	0.43719	0.58504	1	9290	2	-0.21459	1
PIGA	0.19219	0.8621	0.8623	1	14251	1	0.23882	0.48599	0.64347	1	10125	1	0.24873	0.27157	0.43044	1	6927	2	0.070048	0.4372	0.60088	1	9291	2	-0.168772	1
CHKB	-0.46109	0.36237	0.50462	1	8180	2	-0.23951	0.38218	0.53187	1	8803	2	0.019532	0.49907	0.58089	1	10162	1	-0.005447	0.43723	0.58509	1	9292	2	0.234063	1
SH3YL1	0.090814	0.91163	0.91186	1	15372	0	-0.16371	0.76421	0.77954	1	13149	1	0.33887	0.74865	0.7508	1	12430	1	0.070382	0.43727	0.58512	1	9293	2	0.234092	1
DTD2	0.099446	0.92107	0.92091	1	15595	0	0.19045	0.70545	0.78852	1	12650	1	0.2005	0.39178	0.54056	1	8584	2	-0.36765	0.43737	0.60102	1	9294	2	-0.5581	1
ERP27	-0.1156	0.90227	0.90207	1	15148	0	0.083482	0.72184	0.79503	1	12780	1	0.23455	0.5189	0.65462	1	10374	1	1.0206	0.43744	0.60107	1	9295	1	0.937118	1
ZNF24	0.24469	0.27821	0.44929	1	7148	2	0.32511	0.45129	0.61633	1	9652	2	0.051006	0.25628	0.41654	1	6732	2	0.37134	0.43749	0.60111	1	9296	2	0.04623	1
SDK2	-0.084083	0.075582	0.18138	0.937583	3502	2	0.67603	0.10774	0.24649	1	4426	2	0.76065	0.26791	0.4271	1	6885	2	0.75569	0.43751	0.60112	1	9297	1	0.07966	1
AGTRAP	0.045023	0.27897	0.44991	1	7158	2	0.47399	0.41851	0.59092	1	9231	2	0.034154	0.32793	0.48163	1	7651	2	-0.342	0.43758	0.60117	1	9298	2	-0.81599	1
KRTAP10-10	0.27349	0.80234	0.80278	1	13248	1	0.21043	0.87896	0.87928	1	14603	0	0.5151	0.58446	0.62992	1	10818	1	0.96793	0.43763	0.58546	1	9299	1	0.7575	1
FNDC7	-0.18095	0.35005	0.51092	1	8031	2	-0.83907	0.1334	0.28407	1	4880	3	0.41121	0.30467	0.46041	1	7347	2	0.71223	0.43765	0.60122	1	9300	2	1.5513	1
ALDH1A2	0.061789	0.71756	0.76187	1	12224	1	-0.20796	0.58188	0.72116	1	11396	2	0.29962	0.47595	0.62018	1	9813	1	-0.073857	0.43786	0.60141	1	9301	1	0.134103	1
C1QC	0.0093555	0.83892	0.8418	1	13808	1	-0.68606	0.20322	0.38226	1	6143	3	-0.16975	0.69082	0.73425	1	11770	1	0.015527	0.4379	0.60144	1	9302	2	0.701587	1
VPS37D	-0.3901	0.038642	0.1121	0.777893	2610	2	-0.083995	0.083323	0.20967	0.946219	4016	2	-0.10697	0.064906	0.15779	0.901185	3171	1	0.22623	0.43811	0.60161	1	9303	1	0.310225	1
PPP1R3A	0.31275	0.2147	0.39492	1	6379	2	0.30712	0.031958	0.096407	0.697945	2504	2	0.064554	0.31609	0.47075	1	7490	2	-0.18122	0.43814	0.60163	1	9304	2	-0.48834	1
KRTAP23-1	-0.064203	0.92908	0.92897	1	15786	0	0.13559	0.61618	0.74981	1	11889	2	-0.10483	0.3957	0.54432	1	8645	2	-0.3788	0.4383	0.60176	1	9305	2	-0.51439	1
VPS13B	-0.40869	0.20218	0.377	1	6124	3	-0.22271	0.31139	0.50988	1	8056	1	-0.23074	0.61039	0.69342	1	11019	1	-0.35089	0.43849	0.60192	1	9306	1	-0.12818	1
NQO2	-0.050263	0.6795	0.74257	1	11864	1	0.56711	0.77842	0.82029	1	13293	1	0.26961	0.61013	0.69331	1	11015	1	-0.033785	0.43853	0.60195	1	9307	2	-0.600895	1
FOXB2	-0.41565	0.20116	0.37551	1	6095	3	0.050613	0.57404	0.71473	1	11287	2	-0.085738	0.84401	0.84409	1	13891	1	-0.28413	0.43862	0.60203	1	9308	2	-0.334743	1
PTER	0.17559	0.25166	0.42652	1	6856	2	0.0043849	0.3549	0.54235	1	8518	2	-0.27064	0.61494	0.69552	1	11059	1	-0.35596	0.43869	0.60207	1	9309	2	-0.360345	1
ZNF19	0.10902	0.39457	0.54997	1	8607	2	-0.23462	0.49803	0.65305	1	10299	2	0.18105	0.20613	0.37141	1	6115	2	0.11	0.43874	0.60212	1	9311	2	0.34462	1
ZIM2	0.63721	0.89589	0.89574	1	14995	0	0.80861	0.84829	0.86001	1	14117	1	-0.022538	0.42587	0.57266	1	9062	2	0.045091	0.43875	0.60213	1	9312	2	-0.763519	1
ITPR2	-0.24371	0.47248	0.61966	1	9748	2	-0.51924	0.26157	0.46023	1	7322	3	-0.16379	0.12492	0.25766	1	4490	2	-0.3962	0.43885	0.60221	1	9313	2	0.12304	1
PRM1	0.38468	0.91286	0.9127	1	15396	0	0.68899	0.98026	0.98019	1	17101	0	0.54745	0.44773	0.59336	1	9404	1	0.32071	0.43888	0.60223	1	9314	1	-0.36828	1
MORF4L2	-0.73691	0.15832	0.31205	1	5223	3	-0.047184	0.21937	0.40402	1	6482	2	0.088922	0.40806	0.55589	1	8834	1	-0.091284	0.43895	0.60228	1	9315	1	-0.0441	1
KRT76	-0.13888	0.58434	0.70136	1	11115	1	-0.090382	0.4226	0.59409	1	9289	2	-0.23248	0.57436	0.67737	1	10740	1	-0.051191	0.43897	0.6023	1	9316	2	0.039191	1
ALLC	-0.44386	0.21178	0.39075	1	6312	3	-0.56059	0.24609	0.43973	1	7022	3	-0.34491	0.15322	0.30258	1	5116	1	-0.13994	0.43905	0.60236	1	9317	1	0.42065	1
MGST1	0.43515	0.3054	0.47241	1	7469	2	-0.62836	0.26389	0.46323	1	7379	3	-0.54546	0.32719	0.48092	1	7638	2	0.021142	0.43911	0.60242	1	9318	2	0.649502	1
UPK1B	-0.42703	0.24038	0.41696	1	6720	2	0.26044	0.30649	0.50635	1	7991	2	-0.035711	0.68773	0.73248	1	11737	1	-0.016853	0.43918	0.60248	1	9320	2	-0.277293	1
IL27	0.66486	0.26745	0.44003	1	7020	1	0.69928	0.35869	0.54522	1	8561	1	-0.063128	0.46635	0.61103	1	9655	1	0.20857	0.43923	0.60251	1	9321	1	-0.49071	1
WDR81	0.94824	0.33601	0.4988	1	7859	1	0.58991	0.25798	0.45544	1	7259	1	0.46895	0.42355	0.5705	1	9027	1	0.53949	0.43926	0.60255	1	9322	1	-0.05042	1
PSPH	0.0045204	0.47809	0.62461	1	9816	2	-0.14454	0.85641	0.86554	1	14236	1	-0.040432	0.6578	0.71641	1	11433	1	-0.056072	0.43944	0.60269	1	9323	1	0.088468	1
RGR	-0.28049	0.61074	0.71199	1	11327	1	0.50524	0.4066	0.58173	1	9087	2	0.0087648	0.67515	0.72559	1	11614	1	0.028423	0.43948	0.60272	1	9324	2	-0.476817	1
CREB3L1	0.22334	0.64931	0.72845	1	11616	1	0.026722	0.65758	0.77062	1	12302	1	1.0005	0.33388	0.48712	1	7745	1	0.70479	0.43957	0.60279	1	9325	1	0.678068	1
REG1B	0.16998	0.97217	0.97203	1	16936	0	-0.29997	0.85504	0.8646	1	14214	1	0.099751	0.81948	0.82181	1	13454	1	-0.2909	0.43959	0.6028	1	9326	2	0.00907	1
TMCO4	-0.012799	0.12697	0.26381	1	4569	1	0.2436	0.44193	0.60904	1	9527	1	0.61501	0.41853	0.56575	1	8962	1	0.58834	0.43964	0.60284	1	9327	1	0.34474	1
LRRC15	-0.053181	0.37493	0.53272	1	8335	1	0.14385	0.35678	0.54376	1	8541	1	0.4166	0.6054	0.69119	1	10985	1	0.56399	0.43985	0.603	1	9328	2	0.42014	1
LPIN1	0.47454	0.89217	0.89201	1	14899	0	0.54163	0.84237	0.85617	1	14034	1	0.18721	0.37846	0.52822	1	8375	1	-0.029804	0.44022	0.6033	1	9329	2	-0.571434	1
C22orf39	0.77303	0.26238	0.43566	1	6969	1	0.71111	0.30432	0.5047	1	7971	1	0.40185	0.29563	0.45219	1	7224	1	0.46767	0.44038	0.60342	1	9330	1	-0.24344	1
CIDEA	-0.429	0.53327	0.67519	1	10654	2	-0.19672	0.559	0.70239	1	11058	2	0.19501	0.31405	0.46893	1	7466	1	0.16836	0.44045	0.60348	1	9331	2	0.36508	1
ITGAL	-0.22521	0.48602	0.63176	1	9934	2	0.14681	0.69116	0.78292	1	12538	1	-0.20037	0.26706	0.42633	1	6868	1	-0.088183	0.44053	0.60354	1	9332	1	-0.234993	1
ZNF428	0.12568	0.22249	0.4017	1	6490	2	-0.80273	0.14013	0.29383	1	5018	3	0.13217	0.48694	0.63056	1	9981	1	0.0097914	0.44059	0.60359	1	9333	2	0.812521	1
FAM155A	0.052965	0.15609	0.3087	1	5183	1	0.22907	0.58205	0.72131	1	11398	1	0.017299	0.12448	0.25701	1	4481	2	0.24191	0.44076	0.60373	1	9334	2	0.01284	1
UGT1A6	0.11875	0.34782	0.50898	1	8009	2	0.40081	0.47048	0.63139	1	9898	2	-0.12125	0.26719	0.42646	1	6872	2	0.24998	0.44081	0.60376	1	9336	2	-0.15083	1
MPP5	-0.11441	0.70103	0.7534	1	12065	1	0.41173	0.43562	0.60414	1	9444	2	-0.36447	0.3204	0.47463	1	7548	2	-0.42932	0.44127	0.60413	1	9338	2	-0.84105	1
PTPLAD2	0.17619	0.82615	0.83143	1	13596	1	0.58097	0.98287	0.98285	1	17188	0	0.2303	0.20405	0.36956	1	6090	1	0.090013	0.44127	0.60413	1	9340	2	-0.490957	1
ZNF681	0.93517	0.27045	0.4426	1	7056	1	1.0599	0.51194	0.66411	1	10462	1	0.35052	0.65757	0.71628	1	11430	1	0.38145	0.44127	0.60413	1	9342	1	-0.67845	1
ADCK3	-0.46037	0.17569	0.33813	1	5569	3	-0.61735	0.18791	0.36128	1	5839	3	-0.67522	0.091425	0.20293	0.986272	3730	3	-0.19353	0.44135	0.6042	1	9343	2	0.42382	1
CLSTN3	0.10649	0.36304	0.52225	1	8186	2	0.15034	0.15494	0.31504	1	5276	2	-0.35369	0.33309	0.48636	1	7738	2	0.095579	0.44165	0.60443	1	9344	2	-0.054761	1
CTPS2	0.62329	0.23949	0.41624	1	6714	2	0.65128	0.1108	0.25098	1	4484	2	0.77843	0.75645	0.77424	1	12529	1	0.62811	0.44167	0.60444	1	9345	1	-0.02317	1
DNAJA1	0.046343	0.71776	0.76199	1	12227	1	-0.51898	0.28048	0.4846	1	7699	3	-0.087734	0.66547	0.72039	1	11512	1	-0.44325	0.44169	0.60445	1	9346	2	0.07573	1
FZD6	-0.6007	0.19971	0.37339	1	6065	3	0.42495	0.23753	0.42844	1	6846	2	-0.8312	0.12111	0.25152	1	4400	3	-0.30446	0.44195	0.60466	1	9347	2	-0.72941	1
SLC39A12	-0.46948	0.1951	0.3667	1	5960	3	-0.59035	0.26247	0.46138	1	7348	3	0.076965	0.43126	0.57775	1	9140	2	-0.23718	0.44211	0.60479	1	9349	2	0.35317	1
IGFL3	0.39472	0.39794	0.55294	1	8664	1	0.5372	0.26757	0.46795	1	7450	2	0.15564	0.14587	0.29096	1	4958	1	0.2986	0.44215	0.60482	1	9350	1	-0.2386	1
OTOG	0.27815	0.4919	0.63714	1	10021	2	0.20449	0.43453	0.6033	1	9431	2	0.13287	0.42023	0.56738	1	8982	2	0.073244	0.44232	0.60497	1	9351	2	-0.131246	1
CALB1	0.67841	0.28459	0.45466	1	7219	2	0.19236	0.45369	0.61821	1	9685	1	-0.053201	0.64367	0.70932	1	11291	1	-0.19291	0.44234	0.60499	1	9353	2	-0.38527	1
DPCR1	-0.31463	0.45318	0.60224	1	9463	2	-0.63927	0.050346	0.14164	0.825634	3107	4	-0.32901	0.3511	0.50288	1	7978	2	-0.4534	0.44257	0.6052	1	9354	2	0.18587	1
STAT2	-0.35064	0.45104	0.6003	1	9429	2	-0.57926	0.24005	0.43177	1	6888	3	-0.062591	0.49983	0.64299	1	10169	2	-0.031937	0.44281	0.60539	1	9355	2	0.547323	1
EBAG9	0.18579	0.74112	0.77488	1	12485	1	-0.29682	0.24337	0.43615	1	6957	2	-0.23538	0.44844	0.59406	1	9413	2	-0.13022	0.44301	0.60554	1	9356	2	0.1666	1
MTRNR2L10	-0.87478	0.010671	0.036782	0.448415	1489	3	-0.88408	0.21394	0.3967	1	6360	3	0.068506	0.2468	0.40789	1	6620	2	0.27379	0.44306	0.60559	1	9357	2	1.15787	1
CYP2E1	-0.023528	0.61269	0.71276	1	11341	1	-0.28973	0.61525	0.74906	1	11880	2	-0.44948	0.43645	0.58265	1	9212	2	-0.13385	0.44306	0.60559	1	9358	2	0.15588	1
GALK1	-0.0742	0.85677	0.85737	1	14141	1	0.24335	0.74424	0.80446	1	12961	1	-0.31651	0.49518	0.63857	1	10105	2	-0.064139	0.44308	0.60561	1	9359	2	-0.307489	1
KIAA0101	0.76036	0.47995	0.62628	1	9851	1	1.1915	0.43518	0.6038	1	9438	1	0.73286	0.45285	0.59824	1	9477	1	0.78869	0.44313	0.60564	1	9360	1	-0.40281	1
TTC23L	0.12003	0.26462	0.4376	1	6992	2	-0.15975	0.12219	0.26768	1	4687	2	0.029436	0.22105	0.38469	1	6288	1	-0.42073	0.44318	0.60569	1	9361	2	-0.26098	1
SMYD1	0.20849	0.64388	0.72609	1	11574	1	0.097739	0.56958	0.71103	1	11227	1	-0.13187	0.34438	0.49662	1	7882	2	0.69145	0.44329	0.60578	1	9362	2	0.593711	1
TTC23	-0.31352	0.47056	0.61792	1	9713	2	-0.14355	0.76192	0.81242	1	13130	1	0.17177	0.27685	0.43524	1	6990	2	0.10835	0.44345	0.6059	1	9364	2	0.2519	1
COL6A1	0.2856	0.80525	0.80565	1	13297	1	0.42756	0.91546	0.91571	1	15351	0	-0.13778	0.49358	0.57794	1	10077	1	-0.26454	0.44346	0.59132	1	9365	1	-0.6921	1
SLC47A2	0.53485	0.55785	0.6913	1	10926	1	0.93866	0.43476	0.60348	1	9434	1	0.6273	0.53249	0.66005	1	10461	1	0.64116	0.44359	0.60603	1	9366	2	-0.2975	1
TRMT10B	-0.096018	0.35613	0.51618	1	8107	2	-0.37625	0.36936	0.55338	1	8670	2	-0.31241	0.40597	0.55389	1	8807	2	-0.12039	0.44364	0.60606	1	9367	2	0.25586	1
DLEU7	-0.45327	0.18076	0.34569	1	5660	3	-0.32467	0.45461	0.61894	1	9699	2	0.30937	0.47472	0.61905	1	9790	2	0.30242	0.44401	0.60635	1	9368	2	0.62709	1
IL15	-0.10867	0.83353	0.83731	1	13715	1	-0.40498	0.41817	0.59067	1	9226	2	0.0093013	0.20622	0.37148	1	6118	1	-0.23418	0.44403	0.60636	1	9370	1	0.1708	1
ZNF638	0.50528	0.40991	0.5636	1	8832	2	-0.22714	0.47213	0.63266	1	9926	1	0.391	0.20622	0.37148	1	6119	1	0.79374	0.44403	0.60636	1	9371	1	1.02088	1
TAS2R8	0.53326	0.9066	0.90637	1	15238	0	0.72699	0.81013	0.8368	1	13627	1	0.2665	0.88866	0.88851	1	14827	0	1.0798	0.44403	0.60636	1	9372	1	0.35281	1
CHN2	0.34055	0.27166	0.44363	1	7071	2	0.18476	0.52049	0.67096	1	10568	1	0.054659	0.20622	0.37148	1	6120	1	0.4049	0.44403	0.60636	1	9373	1	0.22014	1
C2orf47	-0.093864	0.5216	0.66421	1	10459	2	0.6306	0.45549	0.6196	1	9711	2	0.41018	0.82588	0.82741	1	13564	1	0.52758	0.44415	0.60646	1	9374	2	-0.10302	1
PIGR	-0.033284	0.44998	0.59936	1	9407	2	-0.77069	0.19106	0.36564	1	5912	3	-0.0742	0.37449	0.52456	1	8319	2	-0.2392	0.44426	0.60656	1	9375	2	0.53149	1
FGL1	0.23238	0.88769	0.88752	1	14801	0	0.35881	0.81403	0.839	1	13666	1	0.062276	0.24575	0.407	1	6611	2	-0.19223	0.44428	0.60658	1	9376	2	-0.55104	1
ZNF33B	0.39478	0.23089	0.40882	1	6604	1	0.85681	0.48467	0.64243	1	10098	1	0.024855	0.48196	0.6258	1	9899	2	0.36847	0.44448	0.60674	1	9377	2	-0.48834	1
DNAJC16	0.0099754	0.32823	0.49205	1	7761	2	0.15848	0.30413	0.50455	1	7967	2	0.11879	0.3372	0.49015	1	7797	2	0.0029383	0.4445	0.60676	1	9378	2	-0.155542	1
ZBTB3	-0.458	0.20656	0.38326	1	6214	3	-0.32776	0.8654	0.87193	1	14385	1	-0.41327	0.41982	0.56699	1	8976	2	0.19179	0.44451	0.60677	1	9379	1	0.51955	1
VSTM2A	-0.07037	0.2649	0.43784	1	6995	1	0.47426	0.40424	0.57994	1	9057	2	-0.35084	0.38533	0.53454	1	8488	1	0.70259	0.44455	0.60679	1	9380	2	0.22833	1
COA3	0.099168	0.41883	0.57151	1	8962	1	-0.34664	0.34807	0.53724	1	8448	2	0.43237	0.42583	0.57262	1	9061	1	-0.32017	0.44456	0.60681	1	9381	2	0.02647	1
FAM129A	-0.079069	0.65163	0.72946	1	11631	1	0.1342	0.21177	0.39379	1	6319	2	0.15493	0.37876	0.5285	1	8385	2	0.21663	0.4447	0.60691	1	9382	2	0.08243	1
SLC45A1	0.39233	0.96471	0.96461	1	16721	0	0.30153	0.93505	0.93491	1	15821	0	-0.023987	0.73864	0.7626	1	12306	1	0.0038821	0.44479	0.60698	1	9383	2	-0.297648	1
TRIM31	0.57437	0.25582	0.43007	1	6891	2	-0.40579	0.43235	0.60164	1	9401	2	0.14154	0.18282	0.34806	1	5797	2	0.77188	0.44481	0.607	1	9384	2	1.17767	1
COL10A1	0.35719	0.10027	0.22173	1	4021	1	0.40833	0.28532	0.49073	1	7785	1	-0.24603	0.052484	0.13615	0.851429	2897	2	-0.2859	0.44483	0.60701	1	9385	1	-0.69423	1
LRFN3	0.092056	0.55029	0.68847	1	10878	1	-0.11585	0.54921	0.69423	1	10924	2	0.32654	0.76085	0.77724	1	12579	1	0.62169	0.44486	0.60703	1	9386	2	0.73754	1
R3HCC1L	0.5269	0.6966	0.75111	1	12026	1	0.36972	0.54063	0.68738	1	10824	2	0.18289	0.97183	0.97169	1	16834	0	-0.30373	0.44493	0.60709	1	9387	2	-0.67345	1
MUM1	-0.38573	0.2043	0.38	1	6172	3	-0.36045	0.49661	0.65194	1	10279	2	-0.44742	0.13909	0.28027	1	4820	3	-0.1717	0.44497	0.60712	1	9388	2	0.18875	1
TDRD9	0.091062	0.41901	0.57168	1	8969	1	0.22097	0.53488	0.68275	1	10745	2	0.16687	0.25529	0.41563	1	6717	2	0.12084	0.44507	0.60719	1	9389	2	-0.10013	1
ABCB6	0.11699	0.74842	0.77904	1	12578	1	-0.29216	0.5662	0.70827	1	11178	2	0.35531	0.55109	0.66756	1	10591	1	0.50987	0.44514	0.60725	1	9390	2	0.80203	1
TNIP2	0.48646	0.084822	0.19654	0.967446	3684	1	0.15684	0.090443	0.22056	0.964196	4141	1	0.3921	0.30704	0.4626	1	7381	1	0.6651	0.44514	0.60725	1	9391	1	0.50826	1
PSTPIP1	0.34721	0.71558	0.76087	1	12210	1	0.68337	0.90816	0.90789	1	15175	1	0.21644	0.5072	0.65013	1	10292	1	0.1628	0.44524	0.60734	1	9393	1	-0.52057	1
CDH6	0.24276	0.23125	0.40912	1	6611	1	0.4623	0.12603	0.2733	1	4754	1	0.32362	0.35771	0.50893	1	8076	1	0.62092	0.44538	0.60744	1	9394	1	0.15862	1
DAND5	0.042336	0.4832	0.62921	1	9892	1	0.39462	0.37729	0.55933	1	8747	1	0.2531	0.25245	0.41306	1	6680	1	0.31105	0.44542	0.60747	1	9395	1	-0.08357	1
GALC	-0.35241	0.48126	0.62747	1	9866	2	-0.51446	0.26464	0.46422	1	7392	3	-0.0046293	0.40152	0.54977	1	8736	2	-0.11307	0.44546	0.6075	1	9396	2	0.40139	1
CATSPER3	-0.00025292	0.14851	0.29711	1	5003	1	-0.17456	0.014617	0.050627	0.497616	1848	1	0.25113	0.16923	0.32738	1	5492	1	0.24194	0.44548	0.60752	1	9397	1	0.4165	1
P2RY2	0.086934	0.39977	0.55457	1	8687	1	0.53992	0.62153	0.75436	1	11988	1	-0.0098606	0.35607	0.50742	1	8052	2	0.2715	0.44554	0.60758	1	9398	2	-0.26842	1
EPHX1	-0.01257	0.33885	0.50121	1	7892	2	-0.27661	0.3466	0.53611	1	8424	2	0.28582	0.42176	0.56879	1	9002	1	0.18862	0.44562	0.60766	1	9399	2	0.46523	1
CBLN4	0.81002	0.10643	0.23144	1	4146	1	0.89775	0.40446	0.58012	1	9059	1	0.66856	0.087298	0.196	0.97641	3643	1	0.84244	0.4458	0.6078	1	9400	1	-0.05531	1
ODF4	1.0432	0.80993	0.81901	1	13369	1	1.0389	0.60745	0.7425	1	11767	1	0.2081	0.54749	0.66604	1	10568	1	0.23069	0.44583	0.60783	1	9401	1	-0.80821	1
PGLYRP4	0.091204	0.74569	0.77747	1	12547	1	-0.0048589	0.91363	0.91346	1	15308	0	-0.45578	0.1779	0.34055	1	5690	3	-0.27837	0.44606	0.60801	1	9403	2	-0.273511	1
CRCT1	0.80529	0.28396	0.45413	1	7210	1	0.83398	0.54697	0.69241	1	10889	1	0.47407	0.089822	0.20023	0.982611	3698	1	0.72963	0.44625	0.60816	1	9404	1	-0.10435	1
PLXDC1	-0.11276	0.39081	0.54654	1	8555	1	-0.0034619	0.48349	0.64151	1	10079	2	0.34071	0.4395	0.58555	1	9265	2	0.90046	0.44636	0.60826	1	9405	2	0.903922	1
SLC44A5	0.084124	0.63036	0.67076	1	11469	1	0.3636	0.18407	0.3396	1	5781	1	-0.2913	0.36829	0.50971	1	8234	2	-0.33993	0.44662	0.59444	1	9406	2	-0.70353	1
TRPT1	0.12749	0.90002	0.8998	1	15098	0	0.5331	0.9377	0.93761	1	15874	0	-0.18941	0.66492	0.7201	1	11503	1	0.12694	0.44694	0.6087	1	9407	2	-0.40616	1
FBXO40	-0.070656	0.7697	0.79192	1	12823	1	0.054398	0.9338	0.93367	1	15789	0	-0.026831	0.50405	0.64705	1	10238	2	-0.087035	0.44713	0.60886	1	9408	2	-0.141433	1
HRSP12	0.39444	0.51844	0.66129	1	10399	2	-0.0023651	0.80457	0.83379	1	13570	1	0.023701	0.26518	0.42463	1	6842	2	-0.36821	0.44713	0.60886	1	9409	2	-0.365845	1
SMPD2	0.20007	0.42053	0.5625	1	8984	1	0.92646	0.48209	0.63015	1	10059	1	0.22001	0.46415	0.56278	1	9627	1	0.78466	0.44714	0.59497	1	9410	1	-0.1418	1
FBXO33	-0.21477	0.33682	0.4995	1	7874	2	-0.58024	0.2156	0.39898	1	6402	3	-0.19872	0.40774	0.55558	1	8829	2	-0.22421	0.44721	0.60892	1	9411	2	0.35603	1
SLC13A4	-0.16919	0.28311	0.45341	1	7203	2	-0.27917	0.13713	0.28949	1	4956	2	0.19847	0.30198	0.45802	1	7311	1	0.33902	0.44725	0.60895	1	9413	1	0.61819	1
SAFB2	-0.13178	0.5358	0.6775	1	10701	2	0.004521	0.51834	0.66925	1	10541	2	0.16627	0.79769	0.80395	1	13087	1	0.40099	0.44735	0.60902	1	9414	1	0.396469	1
ABCC10	0.65695	0.89184	0.89169	1	14890	0	0.71141	0.9344	0.93427	1	15805	0	0.28984	0.52318	0.65634	1	10402	1	0.73139	0.44739	0.60904	1	9415	1	0.01998	1
SIRT3	0.28231	0.33535	0.49824	1	7851	2	0.74608	0.80206	0.83243	1	13542	1	0.029147	0.17796	0.34063	1	5693	2	0.47738	0.44761	0.60923	1	9416	2	-0.2687	1
TCP11X2	0.29939	0.93743	0.93732	1	16009	0	0.13474	0.96536	0.96524	1	16619	0	0.32788	0.37196	0.52227	1	8276	2	0.7255	0.44765	0.60926	1	9417	2	0.59076	1
CTRB2	0.06135	0.41298	0.56633	1	8883	1	-0.049419	0.28574	0.49104	1	7786	2	-0.31049	0.34781	0.49984	1	7925	2	-0.41485	0.4477	0.60931	1	9418	2	-0.365431	1
CARD17	0.26494	0.4245	0.56426	1	9042	1	-0.34231	0.41891	0.568	1	9236	2	-0.10114	0.31288	0.44897	1	7451	2	-0.30656	0.44778	0.59556	1	9419	2	0.03575	1
SNCA	-0.50629	0.088281	0.19301	0.960479	3748	2	-0.18638	0.28434	0.43675	1	7768	2	0.34442	0.51983	0.5923	1	10383	1	0.4701	0.44785	0.59564	1	9420	1	0.65648	1
C22orf15	-0.16814	0.36028	0.5198	1	8157	1	-0.21209	0.26828	0.46887	1	7466	2	0.28037	0.35661	0.50792	1	8061	2	0.16433	0.44786	0.60943	1	9421	2	0.37642	1
WFDC13	0.090924	0.58773	0.70271	1	11147	1	-0.14882	0.36682	0.55143	1	8649	2	0.22264	0.28831	0.44559	1	7138	1	0.70016	0.44804	0.60957	1	9422	1	0.84898	1
CDC20B	-0.35086	0.46193	0.61017	1	9593	2	-0.35046	0.27888	0.4826	1	7671	2	-0.53469	0.13871	0.27966	1	4811	3	-0.39053	0.44825	0.60975	1	9423	2	-0.04007	1
C5orf20	0.17527	0.56892	0.63513	1	11003	1	0.6662	0.63736	0.70464	1	12174	1	0.077339	0.38374	0.5239	1	8465	1	0.34019	0.44847	0.5963	1	9424	1	-0.32601	1
ESPN	-0.34722	0.30788	0.47453	1	7500	2	-0.21274	0.55233	0.69686	1	10967	2	0.15035	0.65926	0.71714	1	11446	1	-0.22767	0.44848	0.60994	1	9425	2	-0.01493	1
TMX4	0.29062	0.94001	0.9399	1	16082	0	0.18904	0.80205	0.83242	1	13541	1	0.074807	0.64298	0.70899	1	11285	1	0.37229	0.44852	0.60998	1	9426	1	0.18325	1
FAM83F	0.61578	0.14548	0.2924	1	4935	1	0.41577	0.27714	0.48035	1	7640	1	0.14286	0.5193	0.65477	1	10377	1	0.60169	0.44859	0.61004	1	9427	1	0.18592	1
CCDC85A	0.20768	0.33753	0.50011	1	7880	1	0.28684	0.33909	0.53054	1	8357	1	0.45428	0.22429	0.3876	1	6331	1	0.42919	0.44863	0.61006	1	9428	1	0.14235	1
ZDHHC16	0.43712	0.14205	0.28719	1	4867	1	0.55832	0.23497	0.42507	1	6801	1	-0.0501	0.038963	0.11201	0.768331	2637	1	0.74396	0.44866	0.61008	1	9429	2	0.18564	1
UGT2A1	-0.58725	0.17829	0.34202	1	5626	3	-0.24473	0.59133	0.72903	1	11539	2	0.12067	0.44849	0.5941	1	9414	1	0.37904	0.44876	0.61014	1	9430	2	0.62377	1
VNN1	0.22763	0.14704	0.29489	1	4969	2	0.33229	0.31216	0.51048	1	8064	2	-0.51817	0.17458	0.33554	1	5603	3	-0.015116	0.44878	0.61016	1	9431	2	-0.347406	1
PCDHB13	0.43239	0.83945	0.84223	1	13819	1	0.33327	0.69844	0.78575	1	12597	1	0.56399	0.74649	0.76766	1	12403	1	1.0459	0.44888	0.61023	1	9432	2	0.71263	1
PAGE4	0.10713	0.95638	0.95634	1	16490	0	0.35948	0.83543	0.85178	1	13932	1	0.85949	0.90006	0.89984	1	15084	0	1.3698	0.44892	0.61026	1	9433	1	1.01032	1
ZNF772	0.034858	0.51702	0.65999	1	10383	2	0.65361	0.5718	0.7129	1	11257	2	0.18352	0.22833	0.39121	1	6379	2	0.32822	0.44908	0.61038	1	9434	2	-0.32539	1
RIMS3	0.070007	0.83226	0.83623	1	13698	1	0.31739	0.51789	0.66887	1	10537	2	-0.29032	0.82985	0.83094	1	13638	1	-0.21623	0.44915	0.61045	1	9435	2	-0.53362	1
HERC2	-0.17572	0.16232	0.31809	1	5297	1	-0.32089	0.24575	0.43928	1	7014	1	0.023053	0.45033	0.59581	1	9435	2	-0.15063	0.44924	0.61052	1	9436	2	0.17026	1
PCNXL2	0.43284	0.56817	0.69517	1	10995	1	0.13299	0.54188	0.68835	1	10836	2	0.29243	0.48651	0.63016	1	9976	1	0.16248	0.44928	0.61055	1	9437	2	0.02949	1
C9orf139	0.061545	0.8933	0.89314	1	14922	0	0.43049	0.6868	0.78126	1	12494	1	0.27231	0.82416	0.82587	1	13529	1	0.87493	0.44947	0.61071	1	9438	2	0.44444	1
LRRN4	0.56556	0.31494	0.48059	1	7595	2	0.7063	0.39236	0.57074	1	8905	2	-0.13237	0.32465	0.47853	1	7608	2	-0.060024	0.44954	0.61077	1	9439	2	-0.766324	1
TTC39B	0.58783	0.1823	0.34797	1	5691	1	0.50397	0.36828	0.55255	1	8660	2	0.83367	0.84566	0.84572	1	13926	1	0.12632	0.44976	0.61093	1	9440	2	-0.37765	1
MKLN1	0.36054	0.75317	0.78187	1	12629	1	0.25198	0.025969	0.080945	0.640929	2293	1	-0.0014956	0.62557	0.70052	1	11136	1	0.17199	0.4498	0.61096	1	9441	2	-0.07999	1
NR5A2	0.30209	0.66852	0.73729	1	11773	1	-0.0066826	0.5218	0.67202	1	10587	2	-0.48367	0.43705	0.58322	1	9223	2	0.33236	0.45004	0.61115	1	9442	2	0.339043	1
RHOB	-0.25921	0.33605	0.49883	1	7860	2	-0.41992	0.33502	0.52756	1	8314	2	-0.041348	0.5054	0.64836	1	10261	1	0.26535	0.45011	0.61122	1	9443	1	0.68527	1
PLA2G4F	-0.1548	0.81019	0.81919	1	13375	1	-0.31762	0.47764	0.63693	1	9999	2	-0.093173	0.31527	0.47003	1	7479	2	-0.10271	0.45021	0.6113	1	9444	2	0.21491	1
CDCA7L	0.35081	0.14545	0.2737	1	4934	1	-0.038781	0.17933	0.335	1	5702	1	-0.015854	0.22139	0.34788	1	6297	1	-0.36453	0.45025	0.5981	1	9445	2	-0.325749	1
SEC31A	-0.13924	0.79959	0.81165	1	13208	1	-0.7749	0.17793	0.34741	1	5674	3	-0.19344	0.75146	0.77089	1	12471	1	0.21534	0.45028	0.61135	1	9446	2	0.99024	1
USP9Y	0.099458	0.56993	0.69587	1	11014	1	0.65088	0.32736	0.52177	1	8233	2	-0.22166	0.68802	0.73264	1	11742	1	-0.10605	0.45035	0.6114	1	9447	2	-0.75693	1
OXT	-0.042406	0.52661	0.66891	1	10555	2	-0.55231	0.22356	0.40963	1	6566	3	0.14442	0.28713	0.44451	1	7125	2	-0.27727	0.45037	0.61142	1	9448	2	0.27504	1
RBBP9	0.69954	0.86703	0.86706	1	14341	1	1.012	0.99776	0.99774	1	17813	0	0.64903	0.92485	0.92472	1	15638	0	0.89546	0.45045	0.61149	1	9449	1	-0.11654	1
SEMG1	0.1696	0.84025	0.84294	1	13838	1	-0.64264	0.24469	0.43791	1	6987	3	0.52396	0.56046	0.67149	1	10654	1	0.96103	0.45045	0.61149	1	9450	2	1.60367	1
C20orf26	0.46713	0.46663	0.61437	1	9656	2	-0.73098	0.21675	0.40052	1	6429	3	0.68126	0.76546	0.78036	1	12648	1	0.19305	0.45045	0.61149	1	9451	1	0.92403	1
SIGLECL1	-0.09236	0.75598	0.78354	1	12661	1	-0.89989	0.1538	0.31346	1	5260	3	0.11646	0.30228	0.45828	1	7316	2	0.024105	0.45058	0.6116	1	9452	2	0.923995	1
FLRT1	0.3602	0.41822	0.57095	1	8951	2	0.23577	0.80666	0.8349	1	13593	1	0.30269	0.38184	0.5313	1	8434	2	0.56346	0.45081	0.61177	1	9453	2	0.32769	1
ACSS1	-0.27694	0.84738	0.84898	1	13969	1	-0.10395	0.19061	0.36503	1	5905	2	-0.26111	0.21882	0.38273	1	6262	2	0.053717	0.45083	0.61179	1	9454	2	0.157667	1
C10orf105	0.38223	0.49759	0.6423	1	10107	1	0.39454	0.20749	0.38798	1	6220	1	0.45407	0.15638	0.30744	1	5188	1	0.70617	0.4511	0.612	1	9455	1	0.31163	1
CCDC41	0.42974	0.37168	0.52992	1	8286	2	0.92744	0.56425	0.70672	1	11145	2	0.42712	0.79907	0.80502	1	13110	1	0.27438	0.45127	0.61215	1	9456	2	-0.65306	1
TGDS	0.14492	0.34987	0.51077	1	8026	2	-0.1258	0.54398	0.69006	1	10859	2	-0.077804	0.48237	0.62619	1	9905	2	-0.34724	0.45127	0.61215	1	9457	2	-0.22144	1
NDE1	0.51472	0.53237	0.67433	1	10638	2	-0.90924	0.21356	0.39618	1	6352	3	-0.49586	0.18645	0.35354	1	5883	3	-0.22004	0.45127	0.61215	1	9458	2	0.6892	1
ADAM7	-0.34763	0.33476	0.47538	1	7843	2	0.021616	0.56547	0.67052	1	11161	1	0.26856	0.46881	0.56516	1	9697	1	0.16705	0.45135	0.59926	1	9461	2	0.145434	1
SDS	0.14807	0.42213	0.57443	1	9006	1	0.63986	0.46562	0.62756	1	9839	2	0.22251	0.30082	0.45698	1	7291	1	0.26521	0.45138	0.61223	1	9462	1	-0.37465	1
COX7A2	0.49289	0.77468	0.79507	1	12882	1	-0.37045	0.37402	0.55691	1	8717	2	0.2451	0.8553	0.85526	1	14106	0	0.22568	0.4517	0.61248	1	9464	1	0.59613	1
SCNN1B	0.051933	0.3939	0.54936	1	8596	2	0.024355	0.08877	0.21797	0.959322	4111	2	0.47764	0.15846	0.31066	1	5230	1	0.41989	0.45189	0.61264	1	9465	1	0.395535	1
TSPAN4	0.23022	0.4455	0.59536	1	9356	1	0.24516	0.50929	0.66205	1	10433	1	0.21809	0.40014	0.54844	1	8713	1	0.076136	0.45194	0.61268	1	9466	2	-0.169024	1
CCNO	-0.2303	0.34879	0.50981	1	8017	2	-0.058852	0.39801	0.57513	1	8976	2	-0.11386	0.43543	0.58167	1	9196	2	-0.15794	0.45196	0.6127	1	9467	2	-0.099088	1
PPM1H	0.0021139	0.59062	0.70382	1	11176	1	0.051296	0.91391	0.91375	1	15318	0	0.09025	0.45493	0.60022	1	9497	2	-0.0029965	0.45199	0.61273	1	9468	2	-0.0542925	1
ADAD1	-0.0037961	0.12827	0.26584	1	4599	2	-0.4592	0.48299	0.64109	1	10071	2	0.287	0.50318	0.6462	1	10224	2	1.0649	0.45203	0.61276	1	9469	1	1.5241	1
RGAG1	0.73687	0.7824	0.80005	1	12976	1	0.76919	0.84216	0.85604	1	14032	1	1.0772	0.48256	0.62638	1	9908	1	1.2222	0.4523	0.61298	1	9470	1	0.45301	1
ZBTB22	0.10332	0.4518	0.60099	1	9443	2	-0.29351	0.60876	0.74362	1	11779	1	-0.23797	0.81055	0.81423	1	13309	1	0.0093553	0.45233	0.61301	1	9471	2	0.302865	1
DET1	-0.064537	0.50392	0.64809	1	10200	2	-0.079417	0.79272	0.82748	1	13437	1	0.43996	0.68545	0.73124	1	11719	1	0.96997	0.45234	0.61301	1	9472	1	1.04939	1
RAB11FIP3	-0.90962	0.059523	0.15434	0.879931	3169	3	-0.64276	0.19886	0.3763	1	6056	3	-0.49549	0.14428	0.28845	1	4925	3	-0.22636	0.45252	0.61317	1	9474	2	0.4164	1
POLB	-0.087924	0.66806	0.73709	1	11772	1	-0.11515	0.49063	0.64714	1	10187	2	0.0051304	0.30933	0.46463	1	7406	2	0.43005	0.45263	0.61328	1	9475	2	0.5452	1
LIMS1	0.57354	0.88745	0.88728	1	14796	0	-0.14099	0.5631	0.70577	1	11124	1	0.11202	0.96945	0.96935	1	16766	0	-0.27578	0.45265	0.61329	1	9476	2	-0.13479	1
M6PR	-0.24377	0.083992	0.19516	0.965131	3667	2	-0.61457	0.22722	0.41458	1	6636	3	0.17476	0.83535	0.83596	1	13733	1	-0.16152	0.45276	0.61337	1	9477	2	0.45305	1
BCAS2	-0.49361	0.17611	0.33874	1	5582	3	-0.25032	0.43549	0.60405	1	9441	2	-0.74735	0.084544	0.19132	0.967238	3589	3	0.2727	0.45279	0.6134	1	9478	2	0.52302	1
HIST1H2BN	-0.01791	0.47533	0.62222	1	9778	1	0.28601	0.21676	0.40053	1	6430	2	0.057141	0.46228	0.60718	1	9608	2	0.039326	0.45285	0.61344	1	9479	2	-0.246684	1
ZNF584	0.44545	0.39669	0.55184	1	8640	2	-0.105	0.38432	0.56461	1	8825	2	0.2436	0.41514	0.56258	1	8923	1	0.40016	0.45298	0.61352	1	9480	2	0.50516	1
MCM8	-0.27812	0.38376	0.52735	1	8454	2	-0.37748	0.45682	0.60528	1	9724	1	0.014265	0.71214	0.71967	1	12013	1	-0.47159	0.45298	0.60089	1	9481	2	-0.09411	1
RCBTB1	-0.88042	0.05511	0.147	0.862984	3083	3	-0.014974	0.23728	0.42812	1	6843	2	-0.13566	0.1909	0.35783	1	5929	2	-0.38533	0.45302	0.61356	1	9482	2	-0.370356	1
LEMD1	0.35276	0.73355	0.77054	1	12399	1	0.36857	0.94937	0.94932	1	16200	0	-0.14527	0.59412	0.68597	1	10891	1	-0.051925	0.45337	0.61382	1	9483	2	-0.420495	1
GPR126	0.40723	0.90045	0.90023	1	15108	0	0.23785	0.76664	0.81461	1	13171	1	-0.057316	0.92621	0.92612	1	15672	0	0.30635	0.45337	0.61383	1	9484	2	0.0685	1
SCNN1D	-0.35147	0.73131	0.76935	1	12377	1	-0.61088	0.2112	0.39303	1	6306	3	-0.14752	0.33795	0.49083	1	7809	2	-0.071776	0.45345	0.61391	1	9485	2	0.539104	1
C16orf45	0.081838	0.80107	0.81268	1	13233	1	0.9452	0.74269	0.80379	1	12947	1	0.20264	0.55572	0.66952	1	10628	1	0.39139	0.45347	0.61392	1	9486	1	-0.55381	1
GJD2	-0.15506	0.7755	0.7956	1	12892	1	0.12548	0.47021	0.63119	1	9894	2	0.30771	0.73582	0.7608	1	12271	1	0.39069	0.45354	0.61398	1	9487	1	0.26521	1
NT5C	-0.31302	0.48851	0.63407	1	9964	2	-0.44766	0.27582	0.47862	1	7607	3	-0.15287	0.69477	0.73651	1	11814	1	-0.35869	0.45371	0.61414	1	9489	2	0.08897	1
LAGE3	-0.083077	0.18226	0.3479	1	5690	2	0.5646	0.35096	0.53939	1	8482	2	0.051775	0.49144	0.6349	1	10053	1	-0.19643	0.45378	0.61419	1	9490	2	-0.76103	1
F2	-0.2771	0.42622	0.57808	1	9064	2	-0.43498	0.28304	0.48788	1	7752	3	-0.66819	0.097706	0.21335	0.999948	3870	3	-0.016238	0.4538	0.61421	1	9491	2	0.418742	1
AMFR	0.41936	0.75798	0.78477	1	12689	1	0.67316	0.63324	0.76237	1	12144	1	-0.16459	0.62862	0.70199	1	11169	1	0.26228	0.45385	0.61425	1	9492	1	-0.41088	1
BICC1	0.18407	0.7741	0.79473	1	12874	1	0.0091881	0.52995	0.67871	1	10691	2	-0.26461	0.27152	0.43039	1	6925	1	-0.29188	0.45394	0.61432	1	9493	2	-0.301068	1
CHRM3	-0.057337	0.88271	0.88255	1	14691	0	-0.040464	0.92906	0.92896	1	15683	0	0.027222	0.70025	0.73964	1	11873	1	0.58501	0.45398	0.61434	1	9494	2	0.625474	1
ZADH2	-0.36263	0.41669	0.56963	1	8929	2	-0.56505	0.25535	0.45193	1	7205	3	-0.18191	0.44703	0.59271	1	9393	2	-0.31276	0.45406	0.6144	1	9495	2	0.25229	1
ZNF770	-0.01908	0.64986	0.72868	1	11619	1	0.26537	0.6106	0.74515	1	11810	1	0.036923	0.91241	0.91224	1	15364	0	0.68543	0.45417	0.61451	1	9496	1	0.42006	1
TRIM71	0.18513	0.67431	0.74006	1	11819	1	0.1153	0.77537	0.81884	1	13271	1	0.37428	0.52877	0.65856	1	10437	1	0.20875	0.45432	0.61464	1	9497	1	0.09345	1
TMEM247	0.13057	0.25082	0.42581	1	6845	2	0.11481	0.3341	0.52685	1	8304	2	-0.14535	0.33769	0.49059	1	7804	2	-0.11275	0.45438	0.61468	1	9498	2	-0.22756	1
IDH3G	0.2217	0.18787	0.35614	1	5819	2	0.82063	0.13471	0.28595	1	4901	2	0.15149	0.21752	0.38158	1	6241	1	0.59563	0.45446	0.61475	1	9499	2	-0.225	1
PEBP4	0.11343	0.72305	0.76487	1	12282	1	-0.37661	0.37001	0.55388	1	8677	2	-0.22112	0.68952	0.7335	1	11759	1	-0.34605	0.45456	0.61483	1	9500	2	0.03056	1
AMPD3	0.01001	0.6128	0.71281	1	11342	1	0.59858	0.438	0.60602	1	9479	2	-0.10819	0.19352	0.36018	1	5963	1	-0.046477	0.45463	0.61488	1	9501	2	-0.645057	1
PKD2L2	-0.31354	0.86653	0.86657	1	14331	1	-0.23732	0.59678	0.7336	1	11618	1	0.017582	0.3887	0.5377	1	8548	1	-0.20307	0.4547	0.61493	1	9502	2	0.03425	1
ELN	-0.51084	0.17213	0.33288	1	5507	3	-0.20424	0.18941	0.36333	1	5873	2	0.15754	0.43635	0.58257	1	9209	2	0.76599	0.45486	0.61507	1	9503	2	0.97023	1
ENSA	0.35361	0.89665	0.89647	1	15016	0	-0.20288	0.73149	0.799	1	12851	1	0.55627	0.83724	0.83769	1	13762	1	0.58189	0.45489	0.61508	1	9504	2	0.78477	1
DISC1	0.22382	0.49535	0.64032	1	10070	1	0.1711	0.706	0.78875	1	12656	1	0.50841	0.45695	0.60209	1	9529	2	0.43543	0.45507	0.61522	1	9505	2	0.26433	1
FAM69C	0.25627	0.37919	0.53637	1	8396	1	0.52837	0.61725	0.75076	1	11905	1	0.48765	0.54368	0.66452	1	10534	1	0.30738	0.45508	0.61523	1	9506	1	-0.22099	1
ADM5	-0.02393	0.42352	0.5757	1	9028	1	0.2138	0.55263	0.6971	1	10972	1	-0.24887	0.37416	0.52427	1	8312	1	-0.10347	0.45514	0.61528	1	9507	1	-0.31727	1
TMTC4	0.17191	0.21762	0.39766	1	6426	2	-0.046831	0.44133	0.6086	1	9517	1	-0.16154	0.68481	0.7309	1	11711	1	-0.064807	0.4553	0.6154	1	9508	2	-0.017976	1
RAPGEF1	-0.3965	0.48114	0.62735	1	9863	2	-0.38971	0.61893	0.75219	1	11938	2	0.25779	0.69685	0.73768	1	11838	1	-0.30126	0.45542	0.6155	1	9509	1	0.08845	1
NBPF6	-0.62935	0.11969	0.25242	1	4417	3	-0.69235	0.18312	0.35468	1	5763	3	-0.24975	0.17944	0.3429	1	5726	2	-0.34375	0.45546	0.61553	1	9510	2	0.3486	1
ZFYVE19	0.53014	0.52972	0.67183	1	10600	2	0.41176	0.86666	0.87288	1	14407	1	0.20923	0.49383	0.63724	1	10078	2	0.10988	0.45553	0.61558	1	9511	2	-0.30188	1
MKNK2	0.58245	0.39006	0.54588	1	8545	1	0.72925	0.56733	0.70917	1	11196	1	-0.12085	0.25814	0.41821	1	6751	1	-0.035698	0.45559	0.61563	1	9512	1	-0.764948	1
HTR2A	0.21374	0.26035	0.43394	1	6947	2	0.41303	0.46229	0.62492	1	9792	2	0.30214	0.35988	0.51094	1	8103	2	-0.17687	0.45574	0.61576	1	9513	2	-0.5899	1
C3orf72	0.31502	0.36496	0.52396	1	8206	2	0.20541	0.2665	0.46659	1	7423	2	0.32645	0.5355	0.66123	1	10477	1	0.64932	0.45576	0.61577	1	9514	1	0.44391	1
SH2D4B	0.4709	0.19996	0.37376	1	6070	1	0.45581	0.49673	0.65203	1	10281	1	0.3723	0.32777	0.48149	1	7648	1	0.3699	0.45583	0.61582	1	9515	1	-0.08591	1
FLNB	0.45827	0.83719	0.84031	1	13775	1	0.5265	0.68718	0.78139	1	12498	1	0.057159	0.45576	0.60099	1	9510	2	0.29679	0.45583	0.61582	1	9516	2	-0.22971	1
TMEM127	-0.17661	0.85731	0.85785	1	14155	1	0.10628	0.75679	0.81006	1	13084	1	0.081328	0.73222	0.75856	1	12223	1	-0.12058	0.456	0.61594	1	9517	1	-0.22686	1
ANO6	0.39511	0.42523	0.5772	1	9051	1	-0.035757	0.65787	0.77072	1	12306	1	0.16052	0.47233	0.61675	1	9741	1	0.45178	0.45606	0.616	1	9518	1	0.487537	1
CBR3	0.20388	0.26991	0.44213	1	7048	2	0.31795	0.74848	0.80631	1	13001	1	-0.12571	0.26889	0.42798	1	6897	2	0.52009	0.4561	0.61603	1	9519	2	0.20214	1
LRRC47	0.75977	0.029631	0.088882	0.714474	2250	1	0.87545	0.15313	0.31252	1	5247	1	0.31028	0.36159	0.51253	1	8126	1	0.28021	0.45613	0.61605	1	9520	1	-0.59524	1
NCOA1	0.58144	0.72356	0.76512	1	12288	1	0.48685	0.46565	0.62759	1	9841	2	0.4346	0.83081	0.83176	1	13653	1	0.50205	0.45627	0.61617	1	9521	2	0.0152	1
ZP4	-0.82598	0.10457	0.22855	1	4120	3	-0.13379	0.38392	0.5643	1	8818	2	-0.3282	0.43177	0.57824	1	9149	2	-0.078811	0.45627	0.61617	1	9522	1	0.054979	1
IFLTD1	0.9358	0.99327	0.99326	1	17684	0	0.86077	0.89651	0.89702	1	14920	1	-0.14194	0.82799	0.82931	1	13606	1	0.24968	0.45633	0.61621	1	9523	2	-0.61109	1
GNG10	-0.3406	0.32733	0.49125	1	7751	2	-0.31851	0.55736	0.70102	1	11029	2	-0.15044	0.44841	0.59403	1	9412	2	0.019084	0.45636	0.61623	1	9524	2	0.337594	1
BIN3	0.18625	0.39901	0.55391	1	8678	2	0.23272	0.8436	0.85691	1	14052	1	-0.030779	0.57119	0.67604	1	10719	1	0.29704	0.45659	0.61642	1	9525	2	0.06432	1
PLXNA4	0.095725	0.37291	0.51579	1	8306	2	-0.030388	0.39321	0.54265	1	8918	2	0.32157	0.50515	0.58416	1	10256	1	-0.086176	0.45664	0.60458	1	9526	2	-0.055788	1
PRSS1	-0.061888	0.16473	0.32177	1	5355	2	-0.41878	0.21433	0.39724	1	6368	2	-0.42285	0.17736	0.33972	1	5677	3	-0.052882	0.45671	0.61651	1	9527	1	0.365898	1
STARD3	0.21752	0.19442	0.36573	1	5942	2	0.00141	0.32467	0.51971	1	8203	2	-0.38841	0.13673	0.27651	1	4758	2	0.24713	0.45698	0.61673	1	9528	2	0.24572	1
ANKMY1	-0.39528	0.21155	0.39042	1	6308	3	-0.66419	0.19057	0.36497	1	5900	3	0.1265	0.61122	0.69381	1	11027	1	0.014878	0.45702	0.61676	1	9529	1	0.679068	1
DYNLT1	0.38973	0.58541	0.70176	1	11122	1	0.030959	0.45478	0.61907	1	9701	1	0.055602	0.25984	0.41976	1	6770	2	-0.34679	0.45707	0.61681	1	9530	2	-0.377749	1
MMP24	0.35641	0.50787	0.65173	1	10252	1	0.87706	0.72594	0.7967	1	12811	1	0.32013	0.79849	0.80459	1	13103	1	0.23943	0.45709	0.61683	1	9531	2	-0.63763	1
C20orf78	0.30127	0.91676	0.91659	1	15482	0	0.066797	0.62845	0.76023	1	12101	2	0.51976	0.99635	0.99638	1	17762	0	0.69281	0.45712	0.61685	1	9532	2	0.626013	1
TRAF7	-0.40129	0.43833	0.5889	1	9250	2	-0.32659	0.4588	0.62218	1	9751	2	-0.60025	0.12902	0.26428	1	4588	3	-0.16003	0.45712	0.61686	1	9533	2	0.16656	1
GPR156	0.0013033	0.73962	0.77402	1	12461	1	0.59802	0.69929	0.7861	1	12603	1	0.37938	0.23299	0.39546	1	6439	2	0.24561	0.45714	0.61687	1	9534	2	-0.35241	1
CDX2	0.15567	0.36148	0.52086	1	8170	2	0.61654	0.35663	0.54366	1	8539	2	-0.31758	0.43604	0.58226	1	9204	1	-0.3037	0.45722	0.61693	1	9535	2	-0.92024	1
IL6	-0.1499	0.85162	0.85272	1	14054	1	-0.32737	0.58374	0.72272	1	11428	2	0.18255	0.32058	0.47478	1	7550	2	-0.0040785	0.45732	0.617	1	9536	2	0.323292	1
PPAPDC1A	-0.04469	0.70482	0.75535	1	12099	1	0.3553	0.32895	0.52297	1	8248	2	0.15857	0.45456	0.59987	1	9491	2	-0.50708	0.45785	0.61743	1	9538	2	-0.86238	1
CSPG5	0.26637	0.4166	0.56955	1	8927	2	-0.059032	0.33351	0.52641	1	8298	2	-0.083901	0.83837	0.83876	1	13784	1	0.37268	0.45794	0.6175	1	9539	2	0.431712	1
CD302	0.059648	0.89711	0.89694	1	15031	0	-0.11733	0.61175	0.7461	1	11826	2	-0.0040956	0.67966	0.72803	1	11664	1	0.60958	0.45794	0.6175	1	9540	2	0.72691	1
C15orf26	0.23581	0.77936	0.79806	1	12939	1	0.33232	0.52786	0.67698	1	10659	1	0.47676	0.78659	0.79551	1	12928	1	0.29497	0.45794	0.6175	1	9541	2	-0.03735	1
DUSP19	-0.012545	0.91021	0.90999	1	15338	0	0.61856	0.90272	0.90272	1	15073	1	0.30986	0.22105	0.38469	1	6290	1	0.54329	0.45794	0.6175	1	9543	1	-0.07527	1
MFAP3	-0.021663	0.28694	0.45665	1	7245	1	1.1095	0.94307	0.94296	1	16029	0	0.5588	0.83613	0.83666	1	13742	1	0.34173	0.45794	0.6175	1	9544	2	-0.76777	1
DIS3L2	-0.5725	0.19344	0.3643	1	5918	3	0.14743	0.38553	0.56553	1	8841	2	0.11749	0.38435	0.53363	1	8476	1	-0.40603	0.45794	0.6175	1	9545	2	-0.55346	1
CD300LB	-0.21603	0.30894	0.47544	1	7517	2	-0.35366	0.62711	0.75909	1	12079	2	0.17082	0.64973	0.7123	1	11353	1	0.19728	0.45801	0.61757	1	9546	2	0.55094	1
SLC25A29	-0.01805	0.44681	0.59657	1	9375	2	0.17743	0.45396	0.61842	1	9692	1	0.11298	0.40364	0.55176	1	8764	2	0.18406	0.45813	0.61766	1	9547	2	0.00663	1
C19orf40	0.065897	0.67438	0.74009	1	11820	1	-0.3099	0.68753	0.78152	1	12504	1	0.18937	0.84107	0.84136	1	13833	1	-0.34595	0.45817	0.61769	1	9548	2	-0.03605	1
PFKFB2	0.56661	0.30424	0.47141	1	7455	2	-0.060797	0.54539	0.69117	1	10870	1	0.36024	0.5448	0.66495	1	10550	1	0.50208	0.45848	0.61795	1	9549	1	0.562877	1
NACA	0.65919	0.31983	0.4847	1	7662	1	0.68861	0.32495	0.51991	1	8205	1	0.33505	0.27631	0.43474	1	6983	1	-0.053088	0.45851	0.61797	1	9550	1	-0.741698	1
FBXW4	0.67089	0.64615	0.72708	1	11590	1	0.57326	0.65342	0.76915	1	12281	1	0.47863	0.69946	0.73922	1	11866	1	0.95377	0.45868	0.61812	1	9551	1	0.38051	1
UBAP2	-0.3089	0.37102	0.52933	1	8279	2	-0.35712	0.22104	0.40623	1	6507	2	-0.014318	0.48069	0.62459	1	9879	2	0.15422	0.45875	0.61817	1	9552	2	0.51134	1
PLBD1	0.27046	0.56832	0.69522	1	10998	1	0.7766	0.42655	0.59715	1	9334	1	0.30454	0.40261	0.55079	1	8751	1	-0.05148	0.45882	0.61823	1	9553	1	-0.82808	1
NPHP1	-0.30209	0.20008	0.33199	1	6073	2	0.059199	0.33361	0.48477	1	8299	2	-0.28943	0.24454	0.37345	1	6590	2	-0.22206	0.45885	0.60676	1	9554	1	-0.281259	1
ALG1L	-0.29084	0.81979	0.82643	1	13498	1	0.20655	0.82324	0.84434	1	13763	1	-0.39406	0.16721	0.32429	1	5432	3	-0.14985	0.45895	0.61834	1	9555	2	-0.3564	1
BTN2A2	0.045204	0.22665	0.40521	1	6540	1	0.13866	0.11718	0.26039	1	4601	1	0.37498	0.40433	0.55238	1	8781	2	0.45046	0.45898	0.61836	1	9556	2	0.3118	1
ATOH8	0.48949	0.40594	0.56001	1	8776	2	0.73688	0.60312	0.73889	1	11714	2	-0.037481	0.3607	0.51168	1	8114	2	0.12423	0.45916	0.61852	1	9558	2	-0.61265	1
CPA4	0.02548	0.3281	0.49192	1	7760	2	0.32528	0.5275	0.67668	1	10654	2	-0.27188	0.73001	0.75723	1	12199	1	-0.41421	0.45927	0.61861	1	9559	2	-0.73949	1
RAPH1	-0.18017	0.28986	0.45919	1	7283	2	0.11808	0.5295	0.67832	1	10685	1	-0.09472	0.88646	0.88632	1	14778	0	0.15746	0.45933	0.61866	1	9560	1	0.03938	1
MTERFD3	0.67637	0.98376	0.98375	1	17295	0	0.7732	0.99077	0.99083	1	17475	0	0.40314	0.57064	0.67578	1	10715	1	0.62899	0.45933	0.61866	1	9561	1	-0.14421	1
SDR16C5	0.088975	0.29972	0.46764	1	7400	1	-0.20312	0.48888	0.64578	1	10162	2	-0.16605	0.90478	0.90457	1	15192	0	0.56099	0.45933	0.61866	1	9562	1	0.76411	1
UGT8	-0.35655	0.28986	0.45919	1	7286	2	-0.82053	0.21863	0.40308	1	6462	3	-0.12415	0.73641	0.76117	1	12280	1	0.02893	0.45933	0.61866	1	9563	1	0.84946	1
TMED7	0.22414	0.28986	0.45919	1	7281	1	0.23543	0.5295	0.67832	1	10686	1	0.31357	0.57064	0.67578	1	10714	1	0.62323	0.45933	0.61866	1	9564	1	0.3878	1
EFNA1	0.72915	0.28986	0.45919	1	7284	1	0.25326	0.82264	0.84398	1	13754	1	0.35792	0.91111	0.9109	1	15330	0	0.28639	0.45933	0.61866	1	9565	2	0.03313	1
CYSLTR2	0.70239	0.63256	0.72116	1	11485	1	-0.6643	0.24572	0.43924	1	7013	3	0.36138	0.50335	0.64637	1	10229	1	0.16513	0.45933	0.61866	1	9566	1	0.82943	1
DTX2	0.42587	0.90435	0.90416	1	15186	0	0.17171	0.44583	0.61212	1	9580	2	0.070742	0.38582	0.535	1	8495	1	0.54535	0.45933	0.61866	1	9567	1	0.37364	1
IFIT1	0.20459	0.48159	0.62778	1	9871	1	0.11459	0.5295	0.67832	1	10687	2	0.2259	0.96888	0.96876	1	16749	0	0.38585	0.45933	0.61866	1	9568	1	0.27126	1
OLFM3	0.37946	0.51829	0.66116	1	10397	1	0.41113	0.47213	0.63266	1	9924	1	-0.17022	0.88469	0.88452	1	14732	0	0.3413	0.45941	0.61873	1	9569	2	-0.06983	1
FILIP1L	0.041635	0.49788	0.64257	1	10113	2	-0.19854	0.47078	0.63161	1	9901	2	-0.23663	0.5849	0.68189	1	10824	1	0.32159	0.45946	0.61876	1	9570	2	0.52013	1
SUMF2	-0.38002	0.21306	0.39256	1	6346	2	0.26482	0.31794	0.51476	1	8130	2	-0.17171	0.39063	0.53945	1	8570	2	-0.029079	0.45957	0.61885	1	9571	2	-0.293899	1
TMEM141	0.2929	0.71358	0.75984	1	12185	1	0.79812	0.87629	0.88016	1	14554	1	0.11715	0.62671	0.70109	1	11147	1	0.37688	0.4598	0.61902	1	9572	1	-0.42124	1
LRIG2	0.66554	0.77964	0.79825	1	12943	1	0.50534	0.48222	0.64049	1	10060	2	0.22987	0.58627	0.68249	1	10834	1	-0.028717	0.45984	0.61905	1	9573	2	-0.534057	1
BAK1	0.52652	0.3157	0.48122	1	7606	1	0.68197	0.49165	0.648	1	10204	1	0.43716	0.47186	0.61628	1	9736	1	0.6876	0.45985	0.61906	1	9574	2	0.00563	1
PRAMEF22	0.075086	0.1642	0.32096	1	5339	1	-0.094947	0.29715	0.49946	1	7901	1	0.27008	0.48286	0.62666	1	9909	1	0.44274	0.45987	0.61908	1	9575	1	0.537687	1
NANOS3	-0.021608	0.80078	0.81247	1	13229	1	-0.34324	0.60616	0.74143	1	11750	2	-0.062301	0.46762	0.61225	1	9679	2	0.27938	0.46001	0.61919	1	9576	2	0.62262	1
TERF2IP	0.71055	0.32068	0.48541	1	7670	1	0.90437	0.36947	0.55346	1	8672	1	0.18376	0.11983	0.24949	1	4362	1	0.43945	0.46007	0.61925	1	9577	1	-0.46492	1
TMEM187	0.33263	0.50129	0.64566	1	10160	1	0.72634	0.61805	0.75143	1	11923	1	0.6846	0.68053	0.7285	1	11666	1	1.041	0.46011	0.61927	1	9579	1	0.31466	1
TIMP3	0.40783	0.61103	0.71209	1	11331	1	0.66759	0.48062	0.63924	1	10040	2	0.17665	0.44194	0.58784	1	9304	2	0.14549	0.46028	0.61941	1	9580	1	-0.5221	1
YTHDF2	0.49515	0.81249	0.82089	1	13406	1	0.74853	0.085288	0.21271	0.951264	4051	1	-0.31639	0.78582	0.79494	1	12914	1	-0.019644	0.46033	0.61946	1	9581	2	-0.768174	1
GSG1L	0.17456	0.13313	0.27339	1	4691	1	0.76846	0.46094	0.6239	1	9775	1	0.47544	0.19001	0.357	1	5919	1	0.56782	0.46038	0.61951	1	9582	1	-0.20064	1
MTRF1L	-0.1846	0.63628	0.72275	1	11511	1	-0.83083	0.045022	0.12884	0.795196	2935	4	0.046712	0.45817	0.60325	1	9549	2	-0.27645	0.46063	0.61973	1	9583	2	0.55438	1
ADAM9	-0.065759	0.16626	0.3241	1	5387	2	-0.22841	0.37126	0.55486	1	8685	2	0.24587	0.87465	0.87455	1	14524	0	-0.085993	0.46097	0.62001	1	9584	2	0.142417	1
TAAR8	-0.41132	0.36334	0.52253	1	8194	2	-0.34753	0.60967	0.74441	1	11797	2	-0.29148	0.83214	0.83297	1	13684	1	0.10632	0.461	0.62003	1	9585	2	0.45385	1
SETDB1	0.44172	0.88535	0.88521	1	14751	0	0.34468	0.77134	0.81688	1	13224	1	-0.4195	0.44606	0.59179	1	9377	2	0.31597	0.46102	0.62004	1	9586	2	-0.02871	1
CHST14	0.09128	0.3965	0.55169	1	8636	1	0.050053	0.48971	0.64643	1	10172	1	0.0065246	0.42346	0.57042	1	9024	2	0.43298	0.46104	0.62006	1	9587	2	0.382927	1
C7orf25	-0.07782	0.48215	0.62827	1	9877	1	0.030852	0.58864	0.7268	1	11500	2	0.30565	0.98839	0.98842	1	17400	0	-0.24308	0.46119	0.62019	1	9588	1	-0.273932	1
ARL9	-0.026422	0.291	0.46015	1	7300	2	-0.9521	0.19112	0.36574	1	5913	3	0.13016	0.22393	0.38726	1	6327	1	0.2537	0.46119	0.62019	1	9589	1	1.2058	1
CCNY	0.35079	0.291	0.46015	1	7299	1	0.55379	0.53156	0.68002	1	10714	2	0.67503	0.37244	0.52269	1	8282	1	0.92434	0.46119	0.62019	1	9590	1	0.37055	1
NDP	0.6074	0.291	0.46015	1	7298	1	0.38552	0.85666	0.8657	1	14240	1	0.716	0.98911	0.98912	1	17436	0	0.81215	0.46119	0.62019	1	9591	1	0.42663	1
BCL6B	0.0388	0.6368	0.72297	1	11515	1	0.041732	0.73883	0.80215	1	12911	1	0.42751	0.14067	0.28278	1	4848	1	0.32401	0.4616	0.6205	1	9593	1	0.282278	1
INO80D	0.51925	0.45324	0.60229	1	9465	1	0.87763	0.51789	0.66887	1	10538	1	0.78847	0.34539	0.49756	1	7897	1	1.6289	0.46167	0.62056	1	9594	1	0.75127	1
FYN	0.70071	0.21821	0.39815	1	6435	1	1.0041	0.53962	0.68656	1	10807	1	0.0011472	0.58088	0.68017	1	10788	1	0.44086	0.46173	0.62061	1	9595	1	-0.56324	1
GNRHR	0.20536	0.51654	0.65952	1	10376	1	-0.33498	0.52657	0.67592	1	10642	2	-0.20006	0.83767	0.83812	1	13770	1	-0.22259	0.46178	0.62066	1	9596	2	0.11239	1
SCN5A	-0.14183	0.058687	0.15292	0.877916	3150	1	0.060179	0.37855	0.56028	1	8767	1	-0.15839	0.34005	0.49269	1	7833	2	0.59077	0.46187	0.62073	1	9597	2	0.530591	1
EMC10	0.16712	0.64027	0.72447	1	11541	1	0.6271	0.86724	0.8733	1	14415	1	-0.19474	0.1879	0.35513	1	5902	1	-0.10273	0.46197	0.62081	1	9599	1	-0.72983	1
C2CD2L	0.33973	0.25351	0.42809	1	6873	2	-0.2413	0.23634	0.42684	1	6825	2	0.14154	0.23934	0.40127	1	6529	2	0.19789	0.46205	0.62087	1	9600	2	0.43919	1
FAM110A	0.43507	0.80561	0.81592	1	13302	1	0.67109	0.94528	0.94521	1	16081	0	0.34626	0.64045	0.70769	1	11266	1	1.1827	0.46214	0.62093	1	9601	1	0.51161	1
SMPDL3A	0.18978	0.42979	0.58127	1	9118	2	-0.14302	0.4223	0.59385	1	9287	2	0.25709	0.28683	0.44423	1	7118	1	-0.13938	0.46217	0.62095	1	9602	2	0.00364	1
ZNF764	0.29376	0.77786	0.7971	1	12922	1	0.25544	0.90226	0.90228	1	15065	1	0.3098	0.70496	0.74239	1	11929	1	0.4812	0.46238	0.6211	1	9603	1	0.22576	1
ZNF121	0.15052	0.71633	0.76125	1	12216	1	0.018206	0.7515	0.80767	1	13029	1	0.34755	0.084069	0.19051	0.966245	3580	2	0.66403	0.46249	0.6212	1	9604	2	0.645824	1
PARD3	0.82178	0.0061158	0.023409	0.329104	1289	1	1.0381	0.068479	0.18354	0.896021	3700	1	0.82187	0.53022	0.65915	1	10445	1	0.88725	0.46258	0.62127	1	9605	1	-0.15085	1
CDCA7	0.032372	0.24712	0.42262	1	6791	1	0.52634	0.48697	0.64425	1	10138	1	0.03903	0.50968	0.6511	1	10314	1	-0.26942	0.46268	0.62136	1	9606	2	-0.79576	1
ZNF304	0.18784	0.20158	0.37612	1	6109	1	0.72674	0.24018	0.43193	1	6891	1	0.46814	0.51945	0.65484	1	10378	1	0.49366	0.46272	0.62139	1	9607	2	-0.23308	1
IFIT5	-0.35078	0.11923	0.2517	1	4407	1	0.41426	0.92824	0.92813	1	15658	0	0.28241	0.51571	0.65343	1	10351	1	0.073005	0.46284	0.6215	1	9608	2	-0.341255	1
SOGA1	0.55711	0.26987	0.4421	1	7047	1	0.40243	0.52616	0.67561	1	10636	1	0.46558	0.12528	0.25823	1	4502	2	0.54341	0.46285	0.62151	1	9609	1	0.14098	1
MMP11	0.16273	0.90183	0.90164	1	15136	0	-0.52699	0.23652	0.42709	1	6828	3	0.078518	0.27435	0.43295	1	6963	2	-0.37405	0.46292	0.62157	1	9610	2	0.15294	1
ZNF879	0.50308	0.24925	0.42444	1	6826	2	0.69154	0.090212	0.22019	0.963701	4136	2	0.33808	0.41094	0.55865	1	8865	2	0.8947	0.46304	0.62166	1	9611	2	0.20316	1
SLC22A3	-0.11235	0.24599	0.42169	1	6774	2	0.18963	0.32857	0.52268	1	8244	2	0.058224	0.18743	0.35471	1	5898	2	0.036437	0.46319	0.62177	1	9612	1	-0.153193	1
TOP3B	-0.63859	0.136	0.27782	1	4745	3	-0.59743	0.23473	0.42475	1	6795	3	-0.36691	0.37079	0.52118	1	8260	2	-0.11886	0.46329	0.62184	1	9613	2	0.47857	1
MMRN1	-0.77789	0.14741	0.29546	1	4979	3	0.23851	0.075586	0.19788	0.926605	3868	2	0.73786	0.097974	0.21381	0.999948	3878	1	0.85906	0.46362	0.62214	1	9615	1	0.62055	1
SEC14L5	0.12526	0.84599	0.84779	1	13942	1	-0.28084	0.45914	0.62246	1	9759	2	-0.078399	0.38948	0.53841	1	8557	2	-0.19689	0.46366	0.62216	1	9617	2	0.08395	1
PVALB	-0.15987	0.5619	0.69281	1	10953	1	-0.5312	0.26701	0.46724	1	7432	3	-0.34007	0.50681	0.64972	1	10283	2	-0.28183	0.46369	0.62219	1	9618	1	0.24937	1
USP16	-0.21419	0.37975	0.53686	1	8405	2	-0.14281	0.38053	0.56174	1	8786	2	-0.3689	0.67102	0.72335	1	11575	1	-0.50464	0.46382	0.6223	1	9620	2	-0.36183	1
FBXO31	-0.0013412	0.57348	0.69722	1	11041	1	0.2564	0.20952	0.39076	1	6273	1	0.05138	0.62405	0.69979	1	11126	1	-0.12021	0.46384	0.62233	1	9621	2	-0.37661	1
NEK10	-0.3349	0.7841	0.80119	1	13002	1	-0.31446	0.62833	0.76012	1	12099	2	-0.35495	0.39495	0.54361	1	8634	2	-0.40557	0.46389	0.62236	1	9622	2	-0.09111	1
SSBP2	0.18651	0.81044	0.81936	1	13379	1	0.87836	0.87653	0.88036	1	14561	1	-0.47665	0.43346	0.57984	1	9170	1	0.27844	0.46389	0.62237	1	9623	1	-0.59992	1
STXBP5	0.48461	0.81761	0.82481	1	13467	1	0.47714	0.67785	0.77792	1	12429	1	0.11481	0.55723	0.67015	1	10641	1	0.47989	0.46393	0.6224	1	9624	1	0.00275	1
PIGQ	-0.18326	0.11627	0.24707	1	4353	2	-0.38134	0.20803	0.38872	1	6230	2	-0.72507	0.063422	0.15523	0.896276	3135	3	0.14155	0.46395	0.62242	1	9626	2	0.52289	1
LMCD1	-0.069774	0.51457	0.65771	1	10348	2	-0.18608	0.76299	0.81293	1	13138	1	-0.10353	0.8172	0.81987	1	13405	1	0.38641	0.46407	0.62252	1	9627	2	0.57249	1
KLK5	0.14268	0.70745	0.75667	1	12126	1	0.12366	0.87376	0.87816	1	14513	1	-0.19939	0.49489	0.63827	1	10098	2	0.14894	0.46416	0.6226	1	9628	1	0.02528	1
HEPHL1	0.72109	0.98201	0.982	1	17239	0	0.98715	0.98916	0.98918	1	17408	0	0.32568	0.86338	0.86331	1	14276	0	0.44741	0.46431	0.62271	1	9629	1	-0.53974	1
OLIG3	0.1211	0.23904	0.41585	1	6704	1	0.21359	0.19171	0.36652	1	5923	1	0.47204	0.24397	0.4054	1	6581	1	0.66991	0.46434	0.62273	1	9630	2	0.45632	1
TMEM97	-0.045675	0.23369	0.41129	1	6638	2	-0.056145	0.2589	0.45669	1	7281	2	0.54412	0.33872	0.49151	1	7817	1	1.074	0.46443	0.6228	1	9631	1	1.13015	1
ALS2CR12	-0.18961	0.12402	0.25921	1	4513	2	-0.80081	0.18123	0.35205	1	5734	3	0.15165	0.25131	0.41203	1	6668	2	0.49575	0.46457	0.62291	1	9633	1	1.29656	1
PPFIA1	0.19381	0.36676	0.52554	1	8221	2	0.26906	0.55353	0.69785	1	10984	1	0.20875	0.16666	0.32338	1	5414	2	0.64152	0.4646	0.62293	1	9634	2	0.37246	1
SLC2A13	0.15203	0.93012	0.93001	1	15812	0	0.2534	0.9556	0.95557	1	16368	0	0.096396	0.86401	0.86392	1	14293	0	-0.009165	0.46471	0.62302	1	9635	2	-0.262565	1
MEF2C	-0.33065	0.14651	0.29404	1	4956	2	-0.40606	0.17485	0.34313	1	5626	2	0.20567	0.056833	0.14381	0.872734	2989	1	0.25496	0.46484	0.62313	1	9637	1	0.66102	1
UBASH3A	-0.30698	0.5069	0.65084	1	10232	2	0.14154	0.44936	0.61484	1	9620	2	-0.4719	0.15263	0.30163	1	5105	3	-0.25819	0.46512	0.62336	1	9639	2	-0.39973	1
TRPC3	-0.021191	0.26572	0.43858	1	7007	1	0.21002	0.59312	0.73053	1	11566	1	-0.20574	0.44026	0.58625	1	9279	2	-0.30233	0.46519	0.62342	1	9640	2	-0.51235	1
CR2	0.36909	0.97256	0.97244	1	16955	0	0.64538	0.86846	0.87418	1	14430	1	0.11446	0.49469	0.63807	1	10095	2	-0.012463	0.46531	0.62351	1	9642	1	-0.657843	1
SLC22A1	-0.49459	0.19451	0.36586	1	5944	3	-0.58029	0.070882	0.18897	0.908066	3761	4	-0.15624	0.31458	0.4694	1	7470	2	0.28044	0.46535	0.62354	1	9643	2	0.86073	1
S100B	-0.42367	0.16775	0.32635	1	5417	2	0.055608	0.12438	0.27095	1	4723	2	-0.28503	0.28182	0.43973	1	7055	2	-0.38105	0.46537	0.62355	1	9644	2	-0.436658	1
SLC26A2	-0.13063	0.21771	0.39773	1	6427	1	0.099831	0.71084	0.79062	1	12691	1	-0.12038	0.29959	0.45587	1	7272	2	-0.036628	0.46541	0.62358	1	9645	1	-0.136459	1
C12orf74	-0.38373	0.31414	0.4799	1	7587	2	-0.01912	0.29416	0.49725	1	7869	2	0.46987	0.28987	0.44703	1	7155	2	-0.0089734	0.46544	0.62361	1	9646	1	0.0101466	1
KLK6	-0.38016	0.35127	0.51201	1	8045	2	0.65555	0.34716	0.53655	1	8433	2	0.0030434	0.15633	0.30736	1	5186	2	0.27513	0.46547	0.62364	1	9647	2	-0.38042	1
PRAMEF11	0.15757	0.5378	0.67936	1	10727	2	-0.82064	0.20325	0.38231	1	6144	3	0.73686	0.69965	0.73933	1	11868	1	0.25276	0.46549	0.62365	1	9648	2	1.0734	1
RNF223	-0.25352	0.37526	0.53298	1	8340	2	-0.37819	0.27657	0.47958	1	7630	2	-0.4075	0.17296	0.33307	1	5573	3	-0.41966	0.46556	0.6237	1	9649	2	-0.04147	1
HOXD1	-0.0092651	0.046675	0.11331	0.78018	2896	2	-0.083106	0.31724	0.46882	1	8122	2	0.14284	0.60447	0.64244	1	10974	1	0.18623	0.46566	0.61358	1	9650	2	0.269336	1
CEACAM21	0.17796	0.76649	0.7899	1	12787	1	-0.33744	0.5593	0.70262	1	11064	2	-0.0076528	0.71439	0.74781	1	12034	1	-0.56614	0.46579	0.62387	1	9651	2	-0.2287	1
NFKBID	-1.0603	0.057722	0.15134	0.874204	3130	3	-0.35372	0.31641	0.51359	1	8114	2	-0.72137	0.020866	0.064906	0.620107	1894	4	-0.23481	0.46583	0.62391	1	9652	2	0.11891	1
CCDC88C	0.73856	0.45828	0.60682	1	9530	2	0.88789	0.3648	0.5499	1	8627	2	0.10243	0.36526	0.51598	1	8190	2	0.21679	0.46591	0.62398	1	9653	1	-0.6711	1
RRBP1	-0.68038	0.10787	0.23376	1	4177	3	-0.79772	0.048146	0.13643	0.811041	3043	4	-0.51054	0.14713	0.29299	1	4994	3	-0.37913	0.46595	0.62401	1	9654	2	0.41859	1
DEFB136	0.12372	0.87632	0.87623	1	14548	0	-0.48437	0.27359	0.47573	1	7562	3	0.078911	0.5464	0.6656	1	10560	1	-0.12331	0.46602	0.62406	1	9655	2	0.36106	1
PHPT1	0.025939	0.32134	0.48599	1	7679	2	0.61002	0.13261	0.28293	1	4864	2	-1.086	0.068013	0.16313	0.914381	3235	3	-0.12235	0.46605	0.6241	1	9656	2	-0.73237	1
MATN2	0.8989	0.93913	0.93903	1	16063	0	0.83452	0.97724	0.97715	1	16993	0	0.16998	0.66674	0.72107	1	11529	1	0.36718	0.46631	0.6243	1	9657	2	-0.46734	1
ETV7	0.26285	0.41793	0.5707	1	8948	1	0.53123	0.26045	0.45876	1	7304	2	0.4375	0.344	0.49626	1	7877	1	0.41452	0.46635	0.62433	1	9658	1	-0.11671	1
KCNB1	-0.14865	0.90224	0.90205	1	15146	0	0.56951	0.92995	0.92983	1	15699	0	0.0093867	0.77894	0.78988	1	12823	1	-0.13651	0.46645	0.62441	1	9659	2	-0.70602	1
ACTL9	0.60367	0.94175	0.94164	1	16122	0	0.78721	0.8107	0.83708	1	13631	1	0.5508	0.79813	0.8043	1	13093	1	0.98712	0.46656	0.62451	1	9660	2	0.19991	1
PTCHD3	0.34394	0.41262	0.56601	1	8873	1	0.65628	0.55196	0.69655	1	10958	1	0.51616	0.21579	0.38002	1	6227	1	0.96313	0.46688	0.62478	1	9661	1	0.30685	1
CYP2F1	-0.33905	0.48055	0.6268	1	9859	2	-0.15983	0.52717	0.67641	1	10652	1	-0.48738	0.17567	0.33717	1	5636	3	-0.17481	0.46702	0.62488	1	9663	2	-0.01498	1
OIP5	0.38699	0.97883	0.97901	1	17148	0	0.61866	0.97582	0.97603	1	16944	0	0.26648	0.57088	0.62172	1	10716	1	0.21613	0.46704	0.61497	1	9664	1	-0.40253	1
ADAMTS1	-0.088125	0.696	0.75081	1	12022	1	0.027778	0.60428	0.73987	1	11727	2	-0.11757	0.58843	0.68344	1	10853	1	0.14979	0.46712	0.62496	1	9665	1	0.122012	1
CREG2	0.026001	0.59211	0.70441	1	11189	1	0.20102	0.56945	0.71092	1	11223	1	-0.44485	0.18483	0.35111	1	5838	3	0.17793	0.46718	0.62501	1	9666	2	-0.02309	1
TRAPPC10	0.10495	0.78985	0.79059	1	13077	1	-0.24401	0.67319	0.72343	1	12393	1	-0.13492	0.66139	0.68084	1	11472	1	-0.47797	0.46722	0.61516	1	9667	2	-0.23396	1
ECEL1	-0.53304	0.19623	0.36832	1	5984	3	-0.17464	0.45109	0.61616	1	9650	2	-0.27266	0.35502	0.50644	1	8035	2	-0.4047	0.4673	0.62511	1	9668	2	-0.23006	1
DAP	0.47615	0.87109	0.87104	1	14424	1	1.1604	0.97206	0.97192	1	16824	0	0.61973	0.74077	0.76399	1	12334	1	0.59728	0.46732	0.62513	1	9669	2	-0.56312	1
XAGE3	0.42536	0.31844	0.48356	1	7638	2	0.40874	0.48906	0.64592	1	10164	1	0.78176	0.31994	0.4742	1	7540	1	0.74046	0.46742	0.62521	1	9671	1	0.33172	1
EXOC6B	0.47725	0.21369	0.39347	1	6353	1	0.47521	0.42868	0.59879	1	9359	1	0.22702	0.36322	0.51406	1	8156	2	0.36963	0.46752	0.62529	1	9672	1	-0.10558	1
C10orf12	0.39712	0.51477	0.65791	1	10350	2	0.2885	0.79842	0.83052	1	13503	1	0.10273	0.37257	0.52282	1	8285	2	0.41071	0.46755	0.62531	1	9673	2	0.12221	1
CABP4	0.2111	0.7478	0.77867	1	12572	1	0.49425	0.86576	0.87219	1	14393	1	0.62115	0.35071	0.5025	1	7973	2	0.66263	0.46759	0.62534	1	9674	2	0.16838	1
AMT	0.68497	0.69827	0.75198	1	12043	1	0.84314	0.66301	0.77252	1	12329	1	0.49311	0.50758	0.65036	1	10297	1	0.49211	0.46762	0.62537	1	9675	1	-0.35103	1
SPOPL	0.015431	0.92371	0.92356	1	15660	0	-0.28262	0.83432	0.8511	1	13915	1	0.37297	0.966	0.96587	1	16671	0	0.70662	0.46771	0.62543	1	9676	1	0.98924	1
DDTL	-0.3041	0.18334	0.3495	1	5719	2	0.081192	0.20445	0.38388	1	6169	2	0.050458	0.13752	0.27775	1	4778	1	0.32219	0.46776	0.62549	1	9677	2	0.240998	1
FBXO21	-0.39668	0.26518	0.40128	1	7001	2	-0.37999	0.34997	0.5006	1	8474	2	-0.68115	0.096395	0.2077	0.990743	3850	3	-0.25578	0.46795	0.61591	1	9679	1	0.12421	1
ADAM8	0.23938	0.93158	0.9315	1	15852	0	0.21166	0.78636	0.82427	1	13374	1	0.29806	0.48101	0.62489	1	9884	2	0.64857	0.46812	0.62578	1	9681	2	0.43691	1
ASB4	-0.38117	0.29487	0.43294	1	7346	2	-0.21972	0.3733	0.55637	1	8711	2	-0.51831	0.26983	0.40127	1	6906	2	-0.43886	0.46816	0.61612	1	9682	2	-0.21914	1
TMEM185A	0.70425	0.2748	0.44633	1	7111	2	0.90813	0.41339	0.58702	1	9157	2	0.4702	0.45566	0.60089	1	9505	2	0.32105	0.46829	0.62592	1	9683	1	-0.58708	1
DNAJC13	0.11257	0.51688	0.65987	1	10380	2	-0.028366	0.58552	0.72415	1	11462	1	0.24488	0.68229	0.72951	1	11686	1	0.95839	0.46853	0.62611	1	9684	1	0.986756	1
DBP	0.27501	0.5926	0.70461	1	11193	1	0.41228	0.65285	0.76896	1	12276	1	-0.09023	0.66301	0.71912	1	11487	1	-0.38727	0.46853	0.62612	1	9685	2	-0.79955	1
TAPT1	0.47329	0.94341	0.9433	1	16167	0	0.119	0.62427	0.75666	1	12022	2	0.30696	0.80745	0.81176	1	13256	1	-0.32144	0.46856	0.62614	1	9686	2	-0.44044	1
GPT	-0.018023	0.83425	0.83794	1	13731	1	-0.2832	0.55273	0.69719	1	10973	2	-0.28399	0.4122	0.55986	1	8888	2	-0.3337	0.46872	0.62627	1	9687	2	-0.0505	1
CER1	0.3812	0.24184	0.41819	1	6734	1	0.30855	0.40222	0.57837	1	9030	1	0.19447	0.26311	0.4227	1	6816	1	0.81789	0.46886	0.6264	1	9688	1	0.50934	1
PHC3	0.76083	0.99547	0.99546	1	17796	0	0.96242	0.95668	0.95665	1	16398	0	0.18895	0.89354	0.89336	1	14932	0	0.29331	0.46886	0.6264	1	9689	2	-0.66911	1
C19orf24	0.16379	0.64613	0.72706	1	11589	1	0.043765	0.53607	0.6837	1	10761	2	-0.12853	0.76247	0.77833	1	12601	1	0.39888	0.46886	0.6264	1	9690	2	0.355115	1
RYR1	-0.49696	0.18437	0.35103	1	5737	3	-0.5453	0.24834	0.44264	1	7068	3	-0.33488	0.36298	0.51385	1	8149	2	-0.3195	0.46893	0.62645	1	9691	2	0.2258	1
UBXN6	-0.086823	0.5396	0.68099	1	10754	2	-0.88664	0.046123	0.13153	0.800946	2973	4	-0.089428	0.60173	0.68947	1	10946	1	-0.17768	0.4691	0.62657	1	9692	2	0.70896	1
HBG2	0.47907	0.79275	0.8069	1	13114	1	0.063182	0.86543	0.87196	1	14386	1	-0.080283	0.76478	0.77989	1	12637	1	0.40703	0.46915	0.6266	1	9693	2	0.343848	1
MYF6	-0.62579	0.10146	0.22365	1	4041	3	-0.1053	0.18433	0.35635	1	5782	2	-0.13364	0.70946	0.74492	1	11982	1	-0.2049	0.46926	0.6267	1	9694	2	-0.0996	1
P2RX6	0.39215	0.45876	0.60725	1	9539	1	0.52259	0.56057	0.70368	1	11085	1	-0.073863	0.92346	0.9233	1	15605	0	-0.38461	0.46933	0.62676	1	9695	2	-0.9072	1
ATOX1	0.25201	0.82739	0.83242	1	13617	1	0.42674	0.90413	0.90407	1	15099	1	-0.10813	0.84701	0.84699	1	13958	1	-0.1689	0.46941	0.62683	1	9696	2	-0.59564	1
BCL9L	0.44851	0.24962	0.42474	1	6829	2	0.4949	0.23109	0.41979	1	6713	2	0.085364	0.29312	0.44993	1	7192	1	-0.0047511	0.4695	0.6269	1	9697	1	-0.499651	1
MOSPD3	0.081042	0.23607	0.41331	1	6669	2	-0.29459	0.43795	0.60599	1	9477	2	-0.08278	0.24317	0.40468	1	6573	2	0.26232	0.4697	0.62705	1	9698	2	0.55691	1
TRIM23	-0.14722	0.72583	0.76636	1	12310	1	-0.16147	0.8473	0.85935	1	14104	1	-0.042253	0.23299	0.39546	1	6440	1	0.21318	0.46976	0.6271	1	9699	2	0.37465	1
LRP2	0.61763	0.987	0.98699	1	17439	0	0.32655	0.55455	0.69873	1	11002	1	0.24254	0.23299	0.39546	1	6441	1	0.070201	0.46976	0.6271	1	9701	1	-0.256349	1
PLSCR5	-0.12132	0.2022	0.37703	1	6125	2	0.2686	0.54355	0.68972	1	10848	2	-0.25687	0.25073	0.4115	1	6661	2	-0.25662	0.46982	0.62715	1	9702	2	-0.52522	1
WRNIP1	-0.17568	0.49542	0.64037	1	10072	2	0.34015	0.64186	0.76524	1	12202	1	-0.23279	0.72028	0.75127	1	12093	1	0.17575	0.4699	0.62722	1	9704	2	-0.1644	1
XRRA1	-0.39211	0.21899	0.3988	1	6446	2	-0.50233	0.28232	0.48697	1	7738	3	0.34206	0.26456	0.42406	1	6834	2	0.98116	0.46995	0.62726	1	9705	2	1.48349	1
BAG5	0.57659	0.83312	0.83696	1	13712	1	0.88644	0.39327	0.57144	1	8922	2	0.090343	0.91952	0.91933	1	15514	0	0.20926	0.46996	0.62728	1	9706	1	-0.67718	1
DDX58	0.2431	0.31978	0.48465	1	7661	1	0.51282	0.76039	0.81175	1	13119	1	0.067033	0.34403	0.49628	1	7878	2	0.31841	0.47	0.62731	1	9707	1	-0.19441	1
SLC22A2	-0.024346	0.84761	0.84919	1	13975	1	0.51817	0.92257	0.92244	1	15528	0	-0.11135	0.74798	0.7686	1	12423	1	0.0053122	0.47004	0.62734	1	9708	2	-0.512858	1
PTPRH	0.11713	0.66806	0.73709	1	11768	1	-0.10581	0.8159	0.84012	1	13684	1	0.070565	0.59008	0.68417	1	10864	1	0.127	0.47006	0.62736	1	9709	2	0.23281	1
ITPRIPL2	-0.10361	0.59217	0.70443	1	11191	1	-0.056473	0.42625	0.59691	1	9327	2	0.0108	0.80905	0.81303	1	13283	1	-0.0013469	0.47008	0.62737	1	9710	2	0.0551261	1
MLST8	-0.16818	0.25813	0.43203	1	6916	2	-0.58617	0.22543	0.4122	1	6602	3	-0.45324	0.16684	0.32367	1	5420	3	-0.30533	0.47029	0.62755	1	9711	2	0.28084	1
GCM1	0.44703	0.78546	0.80207	1	13022	1	0.55719	0.75449	0.80905	1	13064	1	0.22655	0.60289	0.69001	1	10955	1	0.47645	0.47036	0.6276	1	9712	1	-0.08074	1
SERPINA3	0.023423	0.53865	0.68012	1	10742	2	0.49787	0.7349	0.8004	1	12877	1	0.058698	0.15991	0.31285	1	5263	2	-0.34114	0.4705	0.62771	1	9713	1	-0.83901	1
SPDYE2B	-0.052499	0.34358	0.50523	1	7949	2	-0.3539	0.76123	0.81211	1	13126	1	-0.38364	0.22386	0.38719	1	6325	2	-0.48676	0.47059	0.62778	1	9714	2	-0.13286	1
ZNF732	-0.22271	0.30361	0.47089	1	7445	1	-0.73884	0.04668	0.13289	0.803378	2994	3	-0.28192	0.21948	0.38332	1	6271	1	0.14797	0.4706	0.62779	1	9715	1	0.88681	1
FXYD7	-0.12291	0.20922	0.38709	1	6267	2	0.37813	0.24732	0.44131	1	7039	1	-0.32679	0.35667	0.50798	1	8062	2	0.0065632	0.47063	0.62781	1	9716	1	-0.371567	1
KIF1A	-0.50299	0.179	0.34303	1	5634	3	-0.48182	0.26358	0.46281	1	7372	3	-0.41312	0.1844	0.35047	1	5834	3	-0.4038	0.4708	0.62794	1	9717	2	0.07802	1
RAB11FIP2	0.62807	0.27499	0.4465	1	7115	1	1.2699	0.32308	0.51851	1	8182	1	0.32231	0.33256	0.48587	1	7725	1	0.37541	0.4709	0.62802	1	9718	1	-0.89449	1
DQX1	0.4096	0.9477	0.94767	1	16262	0	0.62325	0.96888	0.96876	1	16726	0	0.45069	0.63195	0.70359	1	11192	1	0.29509	0.47102	0.62812	1	9719	2	-0.32816	1
HPGD	0.22274	0.7382	0.7732	1	12446	1	0.13387	0.70027	0.78645	1	12615	1	0.052651	0.42966	0.57625	1	9120	1	0.093774	0.47116	0.62824	1	9720	2	-0.040096	1
SHISA7	0.095115	0.55245	0.68927	1	10892	1	-0.28826	0.36218	0.54788	1	8603	1	0.046038	0.12348	0.25534	1	4457	1	0.10292	0.4712	0.62826	1	9721	1	0.39118	1
LGR4	-0.39777	0.46804	0.61564	1	9675	2	0.11875	0.54627	0.69185	1	10880	1	0.15367	0.33208	0.48542	1	7714	1	0.061948	0.4713	0.62835	1	9722	1	-0.056802	1
SVIL	0.67807	0.50059	0.64505	1	10148	2	0.54011	0.91597	0.91577	1	15366	0	0.19558	0.46624	0.61094	1	9654	2	-0.21809	0.47134	0.62839	1	9723	2	-0.7582	1
SH3TC2	0.076592	0.18188	0.34735	1	5685	1	-0.3312	0.29416	0.49725	1	7870	2	-0.44088	0.16384	0.319	1	5355	3	-0.026395	0.47136	0.6284	1	9724	1	0.304805	1
ISLR	0.052679	0.18358	0.34985	1	5723	2	0.048245	0.15303	0.31238	1	5242	2	0.05072	0.26354	0.42309	1	6822	2	-0.35969	0.47139	0.62842	1	9725	2	-0.407935	1
CCL23	0.31072	0.98734	0.98733	1	17450	0	0.52873	0.89215	0.89318	1	14831	1	-0.19437	0.78538	0.79461	1	12909	1	0.57949	0.47141	0.62844	1	9726	2	0.05076	1
VAMP4	0.48667	0.12188	0.25581	1	4466	2	0.5163	0.031358	0.094885	0.691613	2487	2	0.0017436	0.6854	0.73122	1	11718	1	0.45605	0.4717	0.62867	1	9728	1	-0.06025	1
KLK13	-0.46231	0.19463	0.36604	1	5948	3	-0.58845	0.056117	0.15532	0.851962	3303	4	-0.085243	0.50915	0.65092	1	10311	1	-0.4209	0.47186	0.62879	1	9729	2	0.16755	1
CST8	0.46052	0.71429	0.72764	1	12194	1	0.63587	0.43715	0.5859	1	9463	1	0.043502	0.35582	0.49616	1	8047	2	0.28441	0.47194	0.61996	1	9730	2	-0.35146	1
HCN1	-0.41341	0.36508	0.52406	1	8208	2	-0.81449	0.15817	0.31961	1	5336	3	-0.18674	0.40511	0.55311	1	8794	2	0.47232	0.47203	0.62892	1	9731	1	1.28681	1
TTC8	-0.077145	0.75916	0.78549	1	12707	1	-0.12338	0.76343	0.81311	1	13144	1	0.31547	0.69513	0.73672	1	11818	1	-0.43327	0.4721	0.62898	1	9732	2	-0.30989	1
CACNB2	0.38954	0.52122	0.66386	1	10451	2	0.47711	0.58286	0.72197	1	11410	2	-0.12565	0.71197	0.7464	1	12010	1	-0.37396	0.47212	0.629	1	9733	2	-0.85107	1
DDAH2	0.14237	0.91346	0.9133	1	15405	0	0.24747	0.78314	0.82265	1	13348	1	0.05674	0.66911	0.72233	1	11556	1	0.21424	0.47219	0.62907	1	9734	2	-0.03323	1
BAG4	0.18117	0.32838	0.49218	1	7764	1	-0.0041749	0.35331	0.54115	1	8505	1	-0.022201	0.56223	0.67221	1	10664	1	0.29185	0.47221	0.62909	1	9735	2	0.296025	1
STAM	0.084143	0.79143	0.79212	1	13096	1	0.23366	0.22251	0.3769	1	6537	1	0.48345	0.73288	0.73706	1	12232	1	-0.27918	0.47221	0.62024	1	9736	2	-0.51284	1
NCOR2	-0.28919	0.23984	0.41652	1	6717	1	0.51756	0.30399	0.50446	1	7965	1	0.11444	0.28738	0.44474	1	7129	1	0.10065	0.47223	0.62911	1	9737	1	-0.41691	1
ZNF462	0.49848	0.17062	0.33065	1	5478	1	0.44983	0.19246	0.36754	1	5936	1	0.22559	0.39682	0.54534	1	8663	1	-0.43336	0.47223	0.62911	1	9738	2	-0.88319	1
APPL1	0.53857	0.062065	0.15866	0.890134	3226	1	0.91414	0.24951	0.44418	1	7094	1	0.59236	0.92545	0.92534	1	15653	0	0.76324	0.47226	0.62913	1	9739	1	-0.1509	1
HEPH	-0.18051	0.78881	0.80422	1	13063	1	-0.39816	0.82836	0.84744	1	13823	1	-0.25931	0.46102	0.60602	1	9582	1	-0.40011	0.47228	0.62915	1	9740	2	-0.00195	1
TTR	-0.35898	0.15284	0.30379	1	5111	2	-0.22211	0.25117	0.44641	1	7123	2	0.0048487	0.58727	0.68296	1	10843	1	0.36448	0.47233	0.62919	1	9741	1	0.58659	1
PANX3	0.18356	0.37926	0.53644	1	8398	1	-0.033684	0.31127	0.50979	1	8054	1	0.35207	0.294	0.45075	1	7202	1	0.15081	0.47236	0.62923	1	9742	1	0.184494	1
KLB	-0.52318	0.52223	0.66478	1	10473	2	-0.62116	0.23112	0.41984	1	6715	3	-0.45592	0.64534	0.71014	1	11302	1	-0.84452	0.47244	0.62929	1	9743	2	-0.22336	1
GCNT2	0.4081	0.34405	0.48518	1	7957	1	0.3108	0.5467	0.66224	1	10887	1	-0.59739	0.23121	0.35878	1	6418	2	-0.10287	0.4726	0.62063	1	9746	1	-0.41367	1
MEPE	-0.1556	0.77869	0.79761	1	12933	1	0.063802	0.85767	0.86639	1	14256	1	0.35047	0.43131	0.5778	1	9142	2	0.62368	0.47278	0.62956	1	9748	2	0.559878	1
SH3GLB2	-0.30572	0.55595	0.62806	1	10913	1	-0.89937	0.13731	0.28033	1	4962	3	-0.15936	0.33193	0.46995	1	7712	2	-0.10738	0.47301	0.62106	1	9749	2	0.79199	1
PEX3	0.33952	0.87889	0.87881	1	14605	0	0.76775	0.54355	0.68972	1	10849	2	0.89524	0.23776	0.39984	1	6502	1	1.2153	0.47316	0.62985	1	9751	1	0.44755	1
BRSK2	0.34971	0.2954	0.46387	1	7355	2	0.14173	0.54355	0.68972	1	10851	1	0.06782	0.23776	0.39984	1	6504	2	0.33697	0.47316	0.62985	1	9752	1	0.19524	1
ELOVL4	-0.14295	0.3054	0.47241	1	7468	1	0.83384	0.54355	0.68972	1	10853	1	0.46026	0.88158	0.88142	1	14670	0	-0.012532	0.47316	0.62985	1	9753	1	-0.846372	1
C8orf59	-0.59541	0.19137	0.36128	1	5885	3	0.27878	0.56954	0.711	1	11226	2	-0.14958	0.459	0.60406	1	9562	2	-0.20404	0.47316	0.62985	1	9754	1	-0.48282	1
AUP1	0.28689	0.061405	0.15753	0.888297	3209	2	-0.088912	0.075411	0.1976	0.925785	3865	2	-0.59613	0.16026	0.3134	1	5271	3	-0.067646	0.47326	0.62994	1	9756	2	0.021266	1
LYG2	-0.012034	0.70683	0.72212	1	12117	1	-0.41421	0.46563	0.61388	1	9840	2	-0.050866	0.78183	0.78207	1	12864	1	-0.13509	0.47342	0.6215	1	9757	2	0.27912	1
ZNF77	-0.59224	0.14465	0.29115	1	4917	3	-0.44355	0.28193	0.48645	1	7726	3	-0.024594	0.74318	0.76552	1	12362	1	-0.13839	0.47358	0.6302	1	9758	2	0.30516	1
ST8SIA1	0.20324	0.87653	0.87645	1	14555	0	1.2387	0.50336	0.65732	1	10362	1	0.68194	0.44236	0.58825	1	9312	1	0.77732	0.47391	0.63046	1	9760	1	-0.46138	1
ZNF683	0.29191	0.3412	0.50318	1	7920	1	0.62003	0.39286	0.57113	1	8915	1	0.17033	0.42645	0.57322	1	9074	2	0.07801	0.47412	0.63064	1	9761	2	-0.54202	1
LRRC14B	0.22432	0.27752	0.44868	1	7140	1	0.19428	0.27491	0.47747	1	7589	2	-0.034544	0.44631	0.59204	1	9381	1	0.24984	0.47426	0.63076	1	9762	1	0.05556	1
MED19	-0.19442	0.1823	0.34797	1	5694	2	-0.8509	0.032735	0.098363	0.706339	2521	4	0.45376	0.81867	0.82109	1	13439	1	-0.37866	0.4744	0.63088	1	9763	2	0.47224	1
MALT1	0.35333	0.35966	0.51925	1	8149	2	0.68673	0.44985	0.61521	1	9628	2	0.65662	0.42093	0.56803	1	8990	1	1.0322	0.47445	0.63091	1	9764	2	0.34547	1
PLEKHA3	0.34564	0.49103	0.63634	1	10010	2	0.2429	0.88306	0.8855	1	14666	1	0.24335	0.45712	0.60226	1	9533	1	0.75262	0.47456	0.631	1	9765	1	0.50972	1
BMP8B	0.22803	0.49355	0.63867	1	10042	1	0.063719	0.43113	0.60068	1	9392	1	0.13488	0.4155	0.56293	1	8930	1	-0.077286	0.47462	0.63105	1	9766	1	-0.141005	1
TMEM38A	-0.37636	0.2633	0.43644	1	6979	2	-0.68204	0.21547	0.39882	1	6398	3	0.10996	0.37238	0.52265	1	8280	2	0.18823	0.47481	0.63122	1	9767	2	0.87027	1
DAW1	-0.044795	0.82594	0.83126	1	13590	1	0.16811	0.75246	0.80812	1	13039	1	-0.10648	0.87758	0.8775	1	14583	0	-0.25819	0.475	0.63137	1	9769	2	-0.4263	1
ZNF41	0.21696	0.72093	0.7637	1	12254	1	0.11156	0.53178	0.68021	1	10718	2	0.0083855	0.39948	0.54783	1	8706	1	0.03131	0.47502	0.63139	1	9770	2	-0.08025	1
SYNPO2	0.26559	0.33733	0.49993	1	7877	1	-0.56791	0.17909	0.34902	1	5695	3	0.24068	0.33232	0.48565	1	7720	2	-0.2923	0.4752	0.63151	1	9771	2	0.27561	1
C11orf16	0.44242	0.93233	0.93224	1	15877	0	0.37724	0.87995	0.88304	1	14616	1	0.51429	0.43686	0.58304	1	9220	2	0.94834	0.47522	0.63153	1	9772	2	0.5711	1
DMRT1	0.58472	0.32491	0.48908	1	7721	1	0.097214	0.52338	0.67329	1	10603	1	0.7322	0.15643	0.30751	1	5189	2	0.67407	0.47525	0.63155	1	9773	2	0.576856	1
KRTAP9-2	-0.29023	0.21483	0.39513	1	6380	2	-0.24459	0.30328	0.50394	1	7952	2	0.05652	0.33268	0.48598	1	7729	1	-0.29432	0.47528	0.63158	1	9774	2	-0.04973	1
MFGE8	0.056079	0.65534	0.73117	1	11668	1	-0.11179	0.51698	0.66816	1	10523	2	-0.0072471	0.6356	0.70535	1	11229	1	-0.39435	0.47529	0.63158	1	9775	2	-0.28256	1
RHO	-0.31948	0.86462	0.86471	1	14292	1	0.29052	0.37402	0.55691	1	8718	2	-0.50165	0.4014	0.54965	1	8732	2	0.20809	0.47543	0.63168	1	9776	2	-0.08243	1
CSNK1G3	-0.46156	0.19943	0.37301	1	6052	3	-0.12528	0.54584	0.69152	1	10876	1	-0.36303	0.20065	0.36655	1	6046	2	-0.29937	0.47568	0.63189	1	9777	2	-0.17409	1
LOC100133267	-0.36125	0.54323	0.68432	1	10809	2	-0.59896	0.25863	0.4563	1	7271	3	-0.2658	0.24063	0.40242	1	6542	2	-0.06596	0.47568	0.63189	1	9778	2	0.533	1
TRPC6	0.24443	0.32547	0.48957	1	7727	1	0.68487	0.93686	0.93674	1	15859	0	-0.25206	0.36049	0.51149	1	8109	2	0.27129	0.47568	0.63189	1	9779	1	-0.41358	1
SLC1A2	-0.10343	0.94101	0.94092	1	16109	0	0.55005	0.97894	0.97887	1	17051	0	0.26226	0.24063	0.40242	1	6544	1	0.47584	0.47568	0.63189	1	9781	1	-0.07421	1
TMLHE	0.21524	0.3086	0.47513	1	7512	1	0.10767	0.42311	0.5945	1	9294	2	0.36636	0.40536	0.55335	1	8799	1	0.51227	0.47568	0.63189	1	9782	2	0.4046	1
MIER3	-0.5237	0.42455	0.57658	1	9044	2	0.63261	0.39093	0.56962	1	8892	2	-0.48796	0.43665	0.58284	1	9216	2	-0.33022	0.47568	0.63189	1	9783	1	-0.96283	1
PDXDC1	-0.19311	0.86124	0.86151	1	14235	1	-0.10808	0.77177	0.8171	1	13228	1	0.17934	0.64905	0.71196	1	11346	1	0.6504	0.47604	0.63217	1	9785	2	0.75848	1
PROCA1	-0.57936	0.13861	0.28188	1	4801	3	-0.65807	0.19603	0.37242	1	5991	3	-0.63455	0.10019	0.21757	1	3930	3	-0.19709	0.47607	0.63219	1	9786	2	0.46098	1
KCNH4	-0.098258	0.79226	0.80657	1	13107	1	-0.03008	0.81475	0.83944	1	13673	1	-0.098452	0.75203	0.77126	1	12478	1	-0.059094	0.47634	0.63239	1	9787	2	-0.029014	1
TRIM63	-0.60124	0.14895	0.29779	1	5018	3	-0.82052	0.17105	0.33788	1	5561	3	0.099656	0.79569	0.80241	1	13060	1	-0.2503	0.47643	0.63246	1	9788	2	0.57022	1
AADACL2	-0.021648	0.94551	0.94544	1	16216	0	0.041724	0.86498	0.87162	1	14375	1	0.050997	0.91679	0.91661	1	15459	0	0.23066	0.47673	0.63269	1	9789	2	0.188936	1
LRRC29	0.23134	0.54955	0.68819	1	10873	1	-0.20448	0.54668	0.69218	1	10886	1	-0.18606	0.4722	0.61661	1	9740	1	0.014924	0.47689	0.63281	1	9790	2	0.219404	1
ASB16	-0.2351	0.37446	0.5323	1	8330	2	-0.53308	0.25083	0.44596	1	7119	3	-0.071419	0.43811	0.58422	1	9238	2	0.026157	0.47693	0.63285	1	9791	2	0.559237	1
RAP1GAP2	0.59051	0.81661	0.82405	1	13453	1	0.8887	0.54715	0.69256	1	10892	1	0.056157	0.44198	0.58788	1	9305	1	0.14243	0.47697	0.63287	1	9792	2	-0.74627	1
TGIF1	0.69481	0.14484	0.29144	1	4922	1	0.8541	0.26225	0.46112	1	7341	1	0.65418	0.38736	0.53644	1	8529	1	1.0958	0.47707	0.63296	1	9793	1	0.2417	1
BMPR1B	0.12894	0.23161	0.40945	1	6616	1	0.046451	0.71995	0.79424	1	12764	1	0.24778	0.83715	0.83761	1	13761	1	0.010884	0.4772	0.63306	1	9794	1	-0.035567	1
SH3D19	0.39263	0.58626	0.7021	1	11131	1	0.77738	0.58128	0.72067	1	11383	1	0.37464	0.50442	0.64741	1	10241	1	0.59816	0.4773	0.63315	1	9795	1	-0.17922	1
EPT1	0.61958	0.87975	0.87965	1	14625	0	0.1549	0.5631	0.70577	1	11123	1	0.46761	0.8758	0.87571	1	14548	0	-0.31647	0.47732	0.63316	1	9796	2	-0.47137	1
MCU	0.23553	0.9762	0.9761	1	17066	0	0.85963	0.87596	0.8799	1	14549	1	0.039153	0.20267	0.36836	1	6075	2	0.57121	0.47733	0.63317	1	9797	1	-0.28842	1
ATP8A1	-0.11958	0.87567	0.8756	1	14535	0	0.50489	0.44787	0.61369	1	9598	1	-0.42066	0.16176	0.31576	1	5300	3	-0.2847	0.47737	0.63319	1	9798	2	-0.78959	1
SCAND3	0.10026	0.3197	0.48458	1	7660	1	-0.043835	0.1687	0.33455	1	5515	2	-0.09777	0.34756	0.4996	1	7922	1	0.61966	0.47753	0.63332	1	9799	1	0.663495	1
IL17RD	-0.17536	0.098539	0.21885	0.996551	3987	2	-0.13096	0.15036	0.30852	1	5191	2	-0.050656	0.39907	0.54747	1	8699	1	0.046795	0.47759	0.63337	1	9800	2	0.177755	1
NKX3-1	0.39341	0.30498	0.47206	1	7462	1	0.80421	0.45169	0.61663	1	9657	2	0.52349	0.60387	0.69047	1	10967	1	0.77128	0.4776	0.63337	1	9801	1	-0.03293	1
PCDH20	0.79854	0.786	0.80241	1	13028	1	0.77892	0.92512	0.92501	1	15588	0	0.33332	0.5081	0.65054	1	10300	1	0.28089	0.47766	0.63343	1	9802	1	-0.49803	1
ZDHHC18	-0.14489	0.46187	0.6101	1	9592	2	-0.091826	0.79182	0.82702	1	13430	1	-0.11613	0.74435	0.76626	1	12378	1	-0.30998	0.47768	0.63344	1	9803	2	-0.218154	1
FAM167A	0.18173	0.3856	0.54198	1	8488	1	0.17044	0.39267	0.57098	1	8910	1	0.47941	0.25727	0.41743	1	6743	1	0.76683	0.4777	0.63345	1	9804	1	0.59639	1
SLC7A7	0.10021	0.40564	0.55977	1	8774	2	-0.50184	0.28099	0.48527	1	7711	3	-0.57072	0.1528	0.30191	1	5108	3	-0.16787	0.47783	0.63355	1	9805	2	0.33397	1
UBXN7	-0.80824	0.12701	0.26387	1	4570	3	0.26405	0.19974	0.3775	1	6074	2	0.029825	0.84199	0.84221	1	13848	1	-0.14909	0.47789	0.63359	1	9806	2	-0.41314	1
FAM199X	0.73054	0.54294	0.68406	1	10800	2	0.67732	0.3473	0.53666	1	8436	2	0.8176	0.76369	0.77915	1	12620	1	1.1914	0.47803	0.6337	1	9807	2	0.51408	1
DSCR4	-0.7193	0.16403	0.32069	1	5334	3	-0.86695	0.067424	0.18118	0.894467	3658	4	-0.0038731	0.72773	0.75584	1	12170	1	-9.3232e-05	0.47807	0.63373	1	9808	2	0.866857	1
SLC12A8	-0.078586	0.15747	0.3108	1	5204	2	-0.17012	0.58543	0.72406	1	11459	2	-0.22537	0.21492	0.37926	1	6216	1	-0.11625	0.47826	0.63388	1	9809	1	0.05387	1
JUP	0.416	0.97081	0.97068	1	16898	0	0.3232	0.98299	0.98297	1	17190	0	-0.17107	0.48528	0.62898	1	9951	2	-0.11884	0.47837	0.63396	1	9811	2	-0.44204	1
BTNL9	0.019211	0.25105	0.42601	1	6849	2	-0.045147	0.33622	0.52842	1	8325	1	-0.51237	0.13269	0.27012	1	4665	3	0.048565	0.47839	0.63398	1	9812	2	0.093712	1
C20orf141	-0.35448	0.20792	0.38519	1	6246	3	-0.75856	0.17694	0.34601	1	5658	3	0.041075	0.29391	0.45067	1	7199	1	0.021696	0.47839	0.63398	1	9813	1	0.780256	1
MMP3	0.13107	0.72893	0.76806	1	12350	1	0.22503	0.30918	0.5083	1	8030	2	-0.40895	0.17946	0.34292	1	5727	3	-0.16927	0.47846	0.63403	1	9814	2	-0.3943	1
TTC32	-0.16213	0.42914	0.5807	1	9112	2	-0.26234	0.53401	0.68206	1	10739	2	0.27092	0.36824	0.51875	1	8233	2	0.88468	0.47848	0.63406	1	9815	2	1.14702	1
SIX2	-0.4513	0.18638	0.35396	1	5797	3	-0.15689	0.61766	0.75112	1	11913	1	-0.46035	0.15727	0.30887	1	5207	3	0.3176	0.47859	0.63415	1	9816	2	0.47449	1
C9orf37	-0.46324	0.16837	0.32727	1	5432	3	-0.19284	0.51216	0.66429	1	10469	2	-0.13747	0.4713	0.61577	1	9721	2	0.22171	0.47873	0.63427	1	9817	2	0.41455	1
SALL3	0.50356	0.45822	0.60676	1	9529	1	0.82457	0.42978	0.59963	1	9375	1	0.24044	0.39363	0.54234	1	8613	1	0.64847	0.47888	0.6344	1	9818	1	-0.1761	1
SERPINB12	-1.2192	0.010458	0.036198	0.444177	1478	4	-0.6806	0.061426	0.16749	0.873847	3470	4	-0.46222	0.39665	0.5452	1	8659	2	-0.19777	0.47891	0.63443	1	9819	2	0.48283	1
BRCA2	-0.34014	0.44165	0.59187	1	9300	2	0.12785	0.86779	0.8737	1	14421	1	0.049571	0.64578	0.71036	1	11309	1	0.39445	0.47894	0.63443	1	9820	2	0.2666	1
PLEKHD1	-0.16708	0.7323	0.76987	1	12385	1	-0.30276	0.6189	0.75217	1	11937	2	0.51997	0.32153	0.47566	1	7563	2	0.64342	0.47895	0.63445	1	9821	1	0.94618	1
C1orf53	0.45372	0.35213	0.51274	1	8056	1	0.7506	0.5051	0.65872	1	10385	1	0.38151	0.53156	0.65966	1	10456	1	0.85294	0.47898	0.63447	1	9822	1	0.10234	1
UGGT1	-0.015766	0.70768	0.75679	1	12128	1	-0.14172	0.34954	0.53833	1	8467	2	-0.28363	0.84416	0.84423	1	13895	1	-0.1545	0.479	0.63448	1	9823	2	-0.01278	1
RAPGEF4	-0.243	0.30578	0.44451	1	7475	2	-0.14436	0.65759	0.71504	1	12303	1	0.34034	0.47387	0.56778	1	9775	1	0.52452	0.47909	0.62484	1	9825	1	0.66888	1
C5orf47	0.58278	0.34445	0.506	1	7961	1	0.76646	0.29845	0.50043	1	7916	1	0.46609	0.3122	0.46724	1	7437	1	0.82774	0.47911	0.63458	1	9826	2	0.06128	1
KIF13A	0.039771	0.70739	0.75664	1	12124	1	-0.090714	0.58252	0.72168	1	11406	2	0.14036	0.8099	0.81373	1	13300	1	0.22238	0.47919	0.63464	1	9827	2	0.313094	1
GPR68	0.30026	0.74993	0.77993	1	12593	1	0.47999	0.25555	0.45222	1	7212	2	0.030886	0.43541	0.58165	1	9195	1	0.20396	0.47926	0.6347	1	9828	1	-0.27603	1
FAM73B	0.29315	0.62692	0.71875	1	11442	1	0.38191	0.52083	0.67125	1	10574	1	-0.00065217	0.83275	0.83354	1	13695	1	0.08585	0.47938	0.63478	1	9829	1	-0.29606	1
FAM219A	0.28629	0.25081	0.42579	1	6844	2	0.63332	0.22927	0.41733	1	6672	2	0.40934	0.39092	0.53974	1	8575	2	-0.12182	0.47953	0.63492	1	9830	2	-0.75514	1
FECH	-0.37873	0.42761	0.57934	1	9088	2	-0.6455	0.20569	0.38557	1	6185	3	-0.38133	0.46148	0.60645	1	9590	2	-0.32069	0.47957	0.63496	1	9831	2	0.32481	1
C11orf1	0.81961	0.43342	0.58452	1	9182	1	0.62448	0.48535	0.64297	1	10111	2	0.79395	0.87889	0.87881	1	14609	0	0.39792	0.47967	0.63504	1	9832	2	-0.22656	1
TNFRSF11B	1.0577	0.85933	0.8597	1	14192	1	1.09	0.54016	0.687	1	10818	2	0.42729	0.85155	0.85149	1	14029	1	0.99917	0.47979	0.63512	1	9833	2	-0.09083	1
ADIRF	-0.0047528	0.43322	0.58435	1	9176	2	-0.14675	0.13318	0.28374	1	4875	2	0.47445	0.46652	0.6112	1	9657	2	0.72288	0.47982	0.63515	1	9834	2	0.86963	1
GALR2	0.09118	0.57266	0.69692	1	11035	1	0.18396	0.85214	0.8626	1	14177	1	0.32611	0.51627	0.65363	1	10358	1	0.23858	0.47989	0.63521	1	9835	2	0.05462	1
SLC47A1	0.81872	0.99979	0.99979	1	18091	0	1.1495	0.98393	0.98392	1	17213	0	0.38376	0.971	0.97087	1	16805	0	0.5782	0.47996	0.63526	1	9837	2	-0.5713	1
SLN	0.57457	0.96183	0.96203	1	16634	0	1.0128	0.97301	0.9732	1	16856	0	0.47877	0.27509	0.40712	1	6972	1	1.1137	0.48001	0.62519	1	9838	1	0.1009	1
ZSCAN25	-0.14525	0.23193	0.40972	1	6621	2	-0.18314	0.15683	0.31771	1	5309	2	0.14238	0.34274	0.49509	1	7863	2	-0.055063	0.48003	0.6353	1	9839	2	0.128077	1
ZHX3	0.18245	0.1587	0.31261	1	5229	2	-0.3645	0.090803	0.2211	0.965395	4146	2	0.26214	0.051367	0.13417	0.847054	2868	2	0.28502	0.48007	0.63534	1	9840	2	0.64952	1
KCTD14	-0.14999	0.2308	0.40874	1	6602	2	-0.81099	0.19437	0.37018	1	5971	3	-0.34575	0.36447	0.51523	1	8175	2	-0.35603	0.48014	0.6354	1	9841	2	0.45496	1
CAGE1	0.093834	0.29426	0.46293	1	7338	1	-0.042616	0.44937	0.61484	1	9621	1	0.12819	0.26827	0.42741	1	6889	1	0.65189	0.48022	0.63546	1	9842	2	0.694506	1
MSRB3	0.048909	0.15206	0.3026	1	5090	1	-0.25974	0.22344	0.40947	1	6564	2	0.011614	0.17233	0.33212	1	5557	1	0.039102	0.48036	0.63557	1	9844	1	0.298842	1
TRIM64B	-0.035966	0.40965	0.56335	1	8827	2	-0.053874	0.61311	0.74725	1	11844	1	0.21411	0.32805	0.48173	1	7653	1	0.55314	0.4804	0.6356	1	9845	2	0.607014	1
CSMD1	0.084901	0.76033	0.78621	1	12722	1	-0.33065	0.53776	0.68508	1	10780	2	0.32238	0.53328	0.66035	1	10467	1	0.56075	0.48046	0.63565	1	9846	1	0.8914	1
ZNF124	0.11454	0.16626	0.3241	1	5384	1	-0.24737	0.40349	0.57938	1	9045	1	0.1952	0.87516	0.87507	1	14535	0	0.38957	0.48059	0.63575	1	9847	1	0.63694	1
TMEM218	0.70145	0.27286	0.44466	1	7085	2	0.5948	0.47953	0.63839	1	10023	2	0.74091	0.58927	0.68381	1	10860	1	1.3122	0.48076	0.63589	1	9848	1	0.7174	1
PTGIS	0.53768	0.061538	0.15775	0.888709	3212	1	0.18117	0.27769	0.48106	1	7646	1	0.29076	0.046891	0.12631	0.821741	2780	1	0.34089	0.48079	0.63592	1	9849	1	0.15972	1
CYP19A1	0.58478	0.80348	0.81437	1	13269	1	0.61843	0.86081	0.86861	1	14307	1	-0.35194	0.35312	0.5047	1	8005	2	-0.096144	0.48087	0.63598	1	9850	2	-0.714574	1
SLC38A8	0.15729	0.69697	0.71498	1	12030	1	-0.1288	0.44295	0.59161	1	9544	2	0.2297	0.48721	0.57461	1	9986	1	0.014877	0.48124	0.62566	1	9851	1	0.143677	1
MIEN1	0.06974	0.78137	0.79938	1	12965	1	0.10565	0.77248	0.81745	1	13240	1	0.14309	0.44573	0.59148	1	9371	1	-0.22057	0.48128	0.63632	1	9852	2	-0.32622	1
STK38	-0.23248	0.89909	0.89888	1	15078	0	-0.27585	0.89511	0.89577	1	14887	1	-0.33862	0.48543	0.62913	1	9955	2	0.50623	0.4813	0.63633	1	9853	2	0.78208	1
G6PC2	0.32692	0.70966	0.75778	1	12147	1	0.67536	0.86115	0.86886	1	14313	1	0.60646	0.59342	0.68566	1	10888	1	0.51813	0.48135	0.63637	1	9854	2	-0.15723	1
SRGAP1	0.99065	0.43373	0.58479	1	9188	1	0.91641	0.61179	0.74613	1	11827	1	0.3566	0.51241	0.65213	1	10329	1	0.57595	0.48138	0.63639	1	9855	1	-0.34046	1
DMRTA1	0.45638	0.60818	0.71094	1	11304	1	0.51327	0.82893	0.84778	1	13833	1	0.2819	0.46789	0.6125	1	9684	1	0.18275	0.48148	0.63649	1	9856	1	-0.33052	1
SDCCAG3	0.33902	0.17315	0.33438	1	5523	1	0.66104	0.48061	0.63922	1	10039	1	0.098397	0.40187	0.55009	1	8739	1	0.48216	0.48167	0.63664	1	9858	2	-0.17888	1
MS4A15	0.18287	0.84866	0.85009	1	13991	1	1.1015	0.79845	0.83054	1	13504	1	0.20702	0.27742	0.43577	1	6997	2	0.76887	0.48173	0.63669	1	9859	2	-0.33263	1
ICAM4	0.5269	0.43721	0.58791	1	9229	1	0.62475	0.46367	0.62603	1	9811	1	0.10633	0.55089	0.66748	1	10588	1	0.26117	0.48187	0.63679	1	9860	1	-0.36358	1
GSTT1	0.63768	0.97691	0.97681	1	17088	0	0.75995	0.944	0.9439	1	16053	0	0.27801	0.8185	0.82095	1	13433	1	0.7786	0.48198	0.63688	1	9861	2	0.01865	1
ZNF99	0.54126	0.7328	0.77014	1	12392	1	-0.60398	0.26719	0.46746	1	7439	3	-0.16119	0.84559	0.84565	1	13925	1	-0.37764	0.48203	0.63692	1	9862	2	0.22634	1
CDK20	0.22149	0.81618	0.82373	1	13448	1	0.75916	0.92262	0.92248	1	15533	0	0.30912	0.46418	0.60903	1	9628	2	0.094167	0.4821	0.63699	1	9863	2	-0.664993	1
NOS2	0.40407	0.54504	0.68598	1	10836	2	-0.043547	0.58631	0.7248	1	11480	2	0.10067	0.64817	0.71154	1	11336	1	0.14814	0.4823	0.63715	1	9864	1	0.191687	1
ZNF837	0.2245	0.47707	0.62373	1	9798	2	0.35672	0.6024	0.73829	1	11704	2	0.54577	0.37994	0.52957	1	8402	2	0.79797	0.48237	0.63719	1	9865	2	0.44125	1
ZNF511	0.33568	0.74513	0.77714	1	12538	1	0.47172	0.55093	0.69572	1	10942	1	0.27854	0.10144	0.21967	1	3964	1	0.4256	0.48256	0.63735	1	9867	1	-0.04612	1
DNHD1	0.4447	0.44843	0.59801	1	9397	1	0.56785	0.25197	0.44749	1	7138	1	0.34838	0.51738	0.65406	1	10364	1	0.98531	0.4826	0.63738	1	9868	1	0.41746	1
MDK	0.10495	0.30668	0.47355	1	7486	1	0.26759	0.80326	0.83307	1	13559	1	0.4792	0.32433	0.47823	1	7604	1	0.27843	0.48269	0.63745	1	9869	1	0.01084	1
DDX39A	0.20221	0.44481	0.59475	1	9343	2	0.12296	0.47037	0.6313	1	9897	2	0.018805	0.21036	0.37522	1	6171	2	-0.0071119	0.48285	0.63758	1	9870	2	-0.130072	1
TNFRSF19	0.19375	0.11542	0.24576	1	4339	1	0.2446	0.06895	0.18457	0.898799	3710	2	0.11515	0.40287	0.55102	1	8755	1	0.58799	0.48292	0.63764	1	9871	1	0.34339	1
KCNJ1	-0.0609	0.69529	0.75044	1	12010	1	0.19146	0.78247	0.82231	1	13341	1	-0.30184	0.045395	0.12364	0.811314	2754	1	-0.30199	0.48293	0.63764	1	9872	2	-0.49345	1
TTC12	0.3899	0.19992	0.37372	1	6067	2	0.086919	0.083815	0.21043	0.947536	4024	2	0.34932	0.52358	0.65649	1	10404	1	0.23576	0.48296	0.63768	1	9873	2	0.148841	1
CEACAM6	-0.038259	0.87101	0.87096	1	14422	1	-0.13521	0.77208	0.81726	1	13232	1	-0.21232	0.86289	0.86279	1	14268	0	-0.35182	0.48312	0.63781	1	9874	2	-0.21661	1
CABYR	-0.15511	0.46636	0.61412	1	9649	2	-0.20584	0.85595	0.86523	1	14231	1	0.24238	0.82266	0.82454	1	13505	1	-0.20146	0.48319	0.63786	1	9875	2	0.00438	1
RTN4RL1	0.040232	0.89981	0.8996	1	15091	0	0.23233	0.1819	0.35301	1	5742	2	0.29446	0.91666	0.91649	1	15457	0	0.14695	0.48335	0.63801	1	9876	2	-0.08538	1
ZC3H14	0.79043	0.11768	0.24926	1	4382	1	0.80142	0.0040713	0.016921	0.262478	1167	1	0.60239	0.24361	0.40509	1	6577	1	1.0576	0.48343	0.63808	1	9877	2	0.25618	1
KCNN3	-0.73388	0.12127	0.25486	1	4451	3	-0.75603	0.061359	0.16734	0.873462	3469	4	-0.21651	0.44281	0.5887	1	9319	1	-0.3798	0.48343	0.63808	1	9878	2	0.37623	1
BEST3	0.47069	0.16626	0.3241	1	5388	1	0.70452	0.40349	0.57938	1	9046	1	0.35571	0.70901	0.74466	1	11981	1	0.26309	0.48345	0.6381	1	9879	1	-0.44143	1
FSD1	0.0080655	0.92452	0.92438	1	15677	0	0.45852	0.94661	0.94655	1	16115	0	0.17698	0.82743	0.82881	1	13591	1	0.37679	0.48364	0.63825	1	9880	2	-0.08173	1
ANLN	-0.35746	0.30941	0.47583	1	7522	2	0.1414	0.14249	0.29723	1	5052	2	-0.43073	0.037415	0.10886	0.758792	2594	4	-0.3759	0.48366	0.63827	1	9882	2	-0.5173	1
PSENEN	0.020672	0.66028	0.73343	1	11703	1	-0.52396	0.26315	0.46227	1	7364	3	0.53353	0.35078	0.50257	1	7974	1	0.31071	0.48381	0.63839	1	9883	2	0.83467	1
40428	0.52852	0.73616	0.772	1	12425	1	0.73209	0.40399	0.57976	1	9055	2	-0.048598	0.45318	0.59852	1	9482	2	0.32094	0.48387	0.63845	1	9884	2	-0.41115	1
LMX1B	0.61866	0.37489	0.53268	1	8334	1	0.55362	0.79802	0.83029	1	13497	1	0.23877	0.88432	0.88414	1	14721	0	0.20305	0.484	0.63855	1	9886	2	-0.35057	1
SSPN	1.0144	0.30399	0.47119	1	7450	1	1.2328	0.38222	0.563	1	8804	1	0.77206	0.38382	0.53314	1	8467	1	0.79831	0.48407	0.6386	1	9887	1	-0.43449	1
MYO1C	0.15241	0.48415	0.63009	1	9903	1	0.41894	0.71216	0.79112	1	12706	1	0.27133	0.2687	0.42779	1	6893	1	0.23385	0.48413	0.63865	1	9888	1	-0.18509	1
RGL2	0.12211	0.27512	0.4466	1	7117	1	0.48373	0.23506	0.42518	1	6803	1	0.27996	0.31278	0.46779	1	7447	1	0.6955	0.48433	0.6388	1	9889	1	0.21177	1
KRBOX1	-0.41414	0.30619	0.47312	1	7479	2	0.25147	0.59993	0.73623	1	11669	1	0.1813	0.90379	0.9036	1	15168	0	0.13652	0.48469	0.63909	1	9890	2	-0.11495	1
RGL4	-0.1905	0.5954	0.70576	1	11216	1	-0.30337	0.2277	0.41523	1	6642	2	-0.46983	0.18415	0.35009	1	5824	3	-0.38842	0.48471	0.63911	1	9891	2	-0.08505	1
ATP13A5	0.51491	0.4743	0.6213	1	9768	1	0.13375	0.56579	0.70796	1	11171	2	-0.11817	0.38724	0.53632	1	8525	1	0.55564	0.48473	0.63913	1	9892	2	0.42189	1
MIA	0.20843	0.53845	0.67994	1	10740	1	0.78329	0.62811	0.75994	1	12096	1	0.18946	0.54374	0.66454	1	10535	1	0.18916	0.48482	0.6392	1	9893	2	-0.59413	1
APBB1IP	0.067244	0.84209	0.84449	1	13875	1	0.2045	0.89949	0.89971	1	15000	1	0.25878	0.73976	0.76334	1	12321	1	-0.080519	0.485	0.63934	1	9894	2	-0.285019	1
CIDEC	0.20351	0.84751	0.84911	1	13973	1	-0.46634	0.51203	0.66419	1	10467	2	0.17384	0.73816	0.76231	1	12298	1	0.56205	0.48505	0.63938	1	9895	1	1.02839	1
CCDC132	0.80558	0.94847	0.94862	1	16277	0	0.34692	0.78279	0.793	1	13346	1	0.2378	0.61866	0.65161	1	11092	1	0.62603	0.48509	0.62723	1	9896	1	0.27911	1
SH3D21	0.46972	0.60797	0.71086	1	11301	1	0.70481	0.20258	0.3814	1	6131	2	0.39852	0.35467	0.50611	1	8031	2	0.37845	0.48515	0.63948	1	9897	2	-0.32636	1
ACKR2	0.54584	0.29476	0.46335	1	7345	1	0.64432	0.32048	0.5166	1	8156	2	0.57505	0.33047	0.48392	1	7687	1	0.78838	0.48518	0.63949	1	9898	1	0.14406	1
ZNF441	-0.093865	0.45771	0.60629	1	9523	2	-0.70764	0.25338	0.44933	1	7167	3	0.088829	0.62824	0.70181	1	11162	1	-0.51045	0.48518	0.6395	1	9899	2	0.19719	1
ATP11A	0.19339	0.69317	0.74936	1	11991	1	0.48653	0.91618	0.91599	1	15374	0	0.27194	0.6112	0.69379	1	11026	1	0.14741	0.4853	0.63959	1	9900	2	-0.33912	1
HIST1H4H	-0.59389	0.19953	0.37313	1	6059	3	-0.53247	0.13888	0.29202	1	4995	2	0.11701	0.62605	0.70076	1	11141	1	-0.29812	0.48532	0.63962	1	9901	2	0.23435	1
BAG3	0.20886	0.58999	0.70358	1	11168	1	0.54639	0.76348	0.81314	1	13145	1	0.13325	0.53331	0.66036	1	10468	1	0.18186	0.48547	0.63974	1	9902	1	-0.36453	1
TMEFF2	0.78792	0.74717	0.77831	1	12563	1	1.2208	0.83936	0.85424	1	13992	1	0.81772	0.65381	0.71435	1	11392	1	1.0151	0.4855	0.63976	1	9903	1	-0.2057	1
FAM71C	0.4571	0.85671	0.85731	1	14140	1	0.55325	0.90034	0.90048	1	15023	1	-0.1462	0.78023	0.79084	1	12843	1	0.092977	0.48566	0.63989	1	9904	2	-0.460273	1
NRM	0.21512	0.45519	0.60406	1	9491	1	-0.025215	0.37058	0.55432	1	8681	1	0.16136	0.62814	0.70177	1	11161	1	0.046364	0.48567	0.63989	1	9905	1	0.071579	1
CASP4	0.15212	0.71947	0.76291	1	12242	1	0.36921	0.21844	0.40282	1	6459	2	0.26922	0.79971	0.80555	1	13125	1	0.50674	0.4857	0.63992	1	9906	1	0.13753	1
LRCH3	-0.99477	0.11073	0.23828	1	4249	3	-0.94268	0.13565	0.28728	1	4920	3	0.1284	0.52949	0.65884	1	10442	1	0.13488	0.48571	0.63992	1	9907	2	1.07756	1
ZFYVE1	0.39993	0.85695	0.85752	1	14147	1	0.40494	0.88144	0.88421	1	14640	1	0.41354	0.70355	0.74158	1	11911	1	0.77191	0.48582	0.64001	1	9908	2	0.36697	1
OTOP3	0.15368	0.47906	0.62547	1	9835	1	0.3277	0.61051	0.74508	1	11807	1	0.28566	0.45412	0.59943	1	9490	2	0.37984	0.48583	0.64002	1	9909	2	0.05214	1
KIAA1279	0.10715	0.45504	0.60394	1	9486	2	-0.31734	0.58256	0.72171	1	11407	2	0.059481	0.45574	0.60097	1	9508	2	-0.12366	0.48589	0.64007	1	9910	2	0.19368	1
CHRNB2	0.15654	0.38766	0.54381	1	8514	2	0.27537	0.56335	0.70598	1	11128	2	-0.25481	0.19514	0.36162	1	5985	2	-0.1357	0.48596	0.64012	1	9911	2	-0.41107	1
HEATR6	0.11361	0.43135	0.58266	1	9144	2	-0.091369	0.39325	0.57142	1	8919	2	0.14308	0.41268	0.56029	1	8896	1	0.28771	0.48602	0.64018	1	9912	2	0.379079	1
FBXL12	-0.55261	0.033138	0.09804	0.738266	2403	4	-0.74782	0.18802	0.36144	1	5844	3	-0.62086	0.087643	0.19657	0.976654	3649	3	-0.3014	0.48611	0.64025	1	9913	2	0.44642	1
SHISA5	0.30143	0.45927	0.60773	1	9547	1	0.55268	0.22233	0.40798	1	6533	1	0.46212	0.29446	0.45116	1	7206	1	0.49127	0.48622	0.64034	1	9914	1	-0.06141	1
P2RY10	0.40586	0.91774	0.91756	1	15501	0	0.72496	0.96645	0.96632	1	16650	0	0.36674	0.9597	0.95971	1	16511	0	0.25684	0.48624	0.64036	1	9915	2	-0.46812	1
ALDH9A1	-0.39588	0.29487	0.46344	1	7347	2	0.22839	0.68744	0.78149	1	12501	1	0.16569	0.56799	0.67463	1	10699	1	-0.29713	0.48625	0.64037	1	9916	2	-0.52552	1
POU4F1	0.72165	0.75299	0.78175	1	12628	1	0.69083	0.61318	0.74731	1	11846	2	0.68221	0.71554	0.74849	1	12047	1	0.7253	0.48629	0.6404	1	9917	1	0.03447	1
AKNA	-0.40253	0.52572	0.6681	1	10536	2	-0.54843	0.22181	0.40728	1	6524	3	-0.27931	0.44629	0.59202	1	9380	2	-0.19578	0.48636	0.64047	1	9918	2	0.35265	1
CEACAM19	-0.10878	0.23947	0.41622	1	6713	2	-0.81001	0.12126	0.26633	1	4669	3	0.17397	0.18706	0.35437	1	5894	2	-0.22815	0.48645	0.64053	1	9919	2	0.58186	1
LRRIQ4	0.45838	0.9232	0.92304	1	15651	0	-0.21118	0.88339	0.88578	1	14670	1	0.44842	0.626	0.70073	1	11140	1	0.68094	0.48648	0.64056	1	9920	1	0.89212	1
GUCA1C	0.66057	0.39204	0.54768	1	8569	1	1.0311	0.63027	0.76138	1	12127	1	0.051031	0.6589	0.71696	1	11444	1	0.36868	0.48651	0.64058	1	9921	2	-0.66242	1
PCDHGB6	0.15097	0.76091	0.78655	1	12729	1	0.37401	0.82054	0.84277	1	13729	1	0.58796	0.45227	0.59766	1	9466	1	0.74057	0.48661	0.64065	1	9922	1	0.36656	1
CDC25B	-0.21691	0.52819	0.67039	1	10576	1	0.27512	0.72125	0.79476	1	12777	1	-0.055642	0.44908	0.59461	1	9422	1	-0.19056	0.48668	0.64071	1	9924	2	-0.46568	1
NECAP2	0.40453	0.27413	0.44576	1	7099	1	0.69834	0.27825	0.48179	1	7656	1	0.35425	0.32335	0.47731	1	7589	1	0.38639	0.48674	0.64076	1	9925	1	-0.31195	1
SIDT1	0.69119	0.42893	0.58052	1	9108	1	0.63571	0.51227	0.66438	1	10470	1	0.38392	0.57738	0.67867	1	10757	1	0.88166	0.48681	0.6408	1	9926	1	0.24595	1
CABP2	0.19693	0.14758	0.2957	1	4985	1	0.19862	0.18122	0.35203	1	5733	1	0.3469	0.35806	0.50925	1	8085	1	0.27491	0.4869	0.6409	1	9927	1	0.07629	1
HIST1H4A	0.44361	0.4576	0.60619	1	9521	2	0.60739	0.27392	0.47619	1	7568	2	-0.06879	0.69929	0.73913	1	11864	1	-0.060334	0.4871	0.64106	1	9928	1	-0.667724	1
DNAAF2	0.45883	0.46638	0.61414	1	9651	2	-0.2309	0.51022	0.66276	1	10440	2	0.23626	0.28548	0.44302	1	7100	2	-0.076595	0.48729	0.64123	1	9929	1	0.154305	1
CTIF	0.024097	0.31796	0.48315	1	7630	2	-0.12222	0.5521	0.69666	1	10964	1	0.024977	0.35609	0.50745	1	8053	2	-0.17656	0.48732	0.64125	1	9930	2	-0.05434	1
GDF6	0.1903	0.44466	0.59463	1	9341	1	-0.81418	0.1216	0.26682	1	4676	3	-0.19871	0.16251	0.31693	1	5328	2	-0.061556	0.48736	0.64129	1	9931	1	0.752624	1
LCK	-0.29348	0.50782	0.65167	1	10250	2	-0.32848	0.44809	0.61386	1	9602	2	0.04732	0.51822	0.65439	1	10369	1	-0.22407	0.48752	0.64142	1	9932	2	0.10441	1
KANK4	0.48971	0.014918	0.048918	0.525763	1689	2	0.066257	0.0042372	0.017577	0.267173	1191	2	0.77341	0.15133	0.29957	1	5071	2	0.25746	0.48755	0.64144	1	9933	2	0.191203	1
CETN1	0.080381	0.17845	0.34224	1	5627	2	-0.69212	0.1849	0.35714	1	5790	3	0.18596	0.84144	0.8417	1	13838	1	-0.022337	0.48757	0.64146	1	9934	2	0.669783	1
ZNF69	0.81831	0.5018	0.64616	1	10167	1	0.31263	0.7024	0.7873	1	12631	1	0.18235	0.42231	0.56932	1	9014	1	0.016201	0.48777	0.64164	1	9935	2	-0.296429	1
CLDN17	0.58471	0.95682	0.95679	1	16500	0	0.58377	0.41283	0.58661	1	9146	2	0.55386	0.91376	0.91359	1	15390	0	0.016671	0.48784	0.64169	1	9936	2	-0.567099	1
GPR137B	0.012968	0.2639	0.43695	1	6985	2	-0.11417	0.43538	0.60397	1	9439	2	0.47429	0.37482	0.52486	1	8324	2	0.20773	0.48793	0.64177	1	9938	2	0.3219	1
CAMSAP1	0.41653	0.60046	0.7078	1	11240	1	0.27819	0.55301	0.69746	1	10978	1	0.45752	0.82281	0.82468	1	13506	1	0.64192	0.48795	0.64179	1	9939	2	0.36373	1
CLIP3	0.25977	0.68629	0.74591	1	11924	1	0.060405	0.7287	0.79786	1	12831	1	0.89861	0.70075	0.73996	1	11879	1	0.8797	0.48807	0.64188	1	9940	1	0.819295	1
TAC4	0.50341	0.74548	0.77736	1	12545	1	0.5432	0.87949	0.88268	1	14610	1	0.45243	0.39571	0.54433	1	8646	1	0.84886	0.48811	0.6419	1	9941	1	0.30566	1
PAQR5	-0.049165	0.29953	0.46748	1	7396	2	-0.50512	0.208	0.38868	1	6228	2	0.04307	0.39741	0.54591	1	8671	1	0.27676	0.4882	0.64199	1	9942	2	0.78188	1
ATP6V0E2	0.21487	0.23107	0.40897	1	6607	1	0.26148	0.36651	0.55121	1	8646	1	0.16472	0.26207	0.42178	1	6796	1	0.063028	0.48824	0.64202	1	9943	1	-0.198452	1
LNX1	0.12492	0.75702	0.78417	1	12676	1	0.052901	0.42464	0.59566	1	9307	2	0.16961	0.73434	0.75985	1	12253	1	-0.21022	0.48827	0.64204	1	9944	2	-0.263121	1
SLAMF6	-0.18599	0.41196	0.56545	1	8861	2	-0.077297	0.7429	0.80388	1	12953	1	-0.20737	0.75256	0.77162	1	12484	1	-0.12698	0.48834	0.6421	1	9945	2	-0.049683	1
EOGT	0.44533	0.75417	0.78246	1	12636	1	0.38921	0.54646	0.69201	1	10883	2	0.62593	0.25403	0.41449	1	6701	1	0.73938	0.48866	0.64236	1	9946	1	0.35017	1
CXCL9	0.61183	0.95344	0.9534	1	16415	0	0.48179	0.846	0.85851	1	14090	1	-0.22584	0.52401	0.65665	1	10410	1	-0.24901	0.48866	0.64236	1	9947	1	-0.7308	1
SLC17A5	-0.3826	0.27196	0.44387	1	7074	2	-0.7437	0.17896	0.34884	1	5690	3	-0.4617	0.25403	0.41449	1	6699	2	-0.2254	0.48866	0.64236	1	9948	2	0.5183	1
DEDD	0.22022	0.32229	0.48679	1	7690	2	0.58907	0.55984	0.70308	1	11072	1	0.3344	0.82157	0.82358	1	13488	1	0.1062	0.48866	0.64236	1	9949	2	-0.48287	1
SH2B1	-0.40818	0.61879	0.71531	1	11381	1	0.18646	0.66061	0.77168	1	12320	1	-0.041309	0.70679	0.74343	1	11956	1	-0.73082	0.4889	0.64256	1	9950	2	-0.91728	1
AS3MT	-0.88798	0.12726	0.26427	1	4573	3	-0.34188	0.4539	0.61837	1	9687	2	-0.56396	0.18657	0.35373	1	5884	3	-0.27885	0.48897	0.64262	1	9951	2	0.06303	1
TRIM32	-0.97082	0.07691	0.18357	0.942964	3527	3	-0.55571	0.2582	0.45573	1	7264	3	0.57627	0.16386	0.31902	1	5356	1	0.13904	0.48908	0.64271	1	9952	1	0.69475	1
C4orf22	0.023992	0.35809	0.50008	1	8133	2	0.37766	0.23329	0.38739	1	6757	1	0.47465	0.49352	0.57791	1	10076	1	0.91833	0.48909	0.62882	1	9953	1	0.54067	1
KLHL33	0.063131	0.77216	0.79349	1	12852	1	0.27428	0.52336	0.67327	1	10602	2	-0.091528	0.27634	0.43477	1	6984	2	-0.083181	0.4895	0.64305	1	9955	2	-0.357461	1
ESRRB	0.24896	0.98006	0.98	1	17190	0	0.31086	0.98008	0.98002	1	17098	0	-0.076051	0.87195	0.8719	1	14468	0	-0.037238	0.48957	0.64309	1	9956	1	-0.348098	1
APLF	-0.20769	0.050855	0.13967	0.845632	2992	2	-0.85426	0.20089	0.37908	1	6094	3	-0.13578	0.41173	0.55942	1	8883	2	0.64869	0.48957	0.64309	1	9957	2	1.50295	1
HSD3B1	0.17312	0.34066	0.50274	1	7912	1	0.41335	0.56087	0.70392	1	11093	1	0.047359	0.74133	0.76435	1	12345	1	0.40223	0.48957	0.64309	1	9958	1	-0.01112	1
GDAP2	-0.13512	0.31236	0.47837	1	7565	2	-0.19431	0.56087	0.70392	1	11092	1	0.22502	0.86067	0.86059	1	14229	0	0.62618	0.48957	0.64309	1	9959	1	0.82049	1
KIAA2022	0.39261	0.84382	0.8459	1	13906	1	-0.012984	0.56087	0.70392	1	11094	2	0.40462	0.72788	0.75594	1	12173	1	0.022008	0.48957	0.64309	1	9960	2	0.034992	1
SLC25A45	0.16915	0.95573	0.95569	1	16472	0	0.082679	0.96751	0.96741	1	16689	0	-0.39422	0.50046	0.6436	1	10181	2	0.31658	0.48958	0.64311	1	9961	2	0.233901	1
DSC1	-0.070237	0.84038	0.84304	1	13841	1	-0.79175	0.14215	0.29674	1	5048	3	-0.02244	0.93474	0.93462	1	15878	0	0.77344	0.4896	0.64313	1	9962	2	1.56519	1
DNAJC30	0.46775	0.37699	0.53448	1	8363	2	0.67829	0.34338	0.53369	1	8396	2	0.40294	0.87986	0.87975	1	14629	0	0.39428	0.48965	0.64317	1	9963	2	-0.28401	1
SSTR4	0.15911	0.43878	0.58932	1	9257	2	0.18266	0.93678	0.93665	1	15858	0	0.20186	0.56513	0.67346	1	10685	1	0.53266	0.48992	0.64338	1	9964	2	0.35	1
SAMD15	-0.4212	0.51991	0.66262	1	10432	2	0.2263	0.45061	0.6158	1	9643	2	0.093391	0.57	0.67552	1	10708	1	-0.08865	0.48997	0.64342	1	9965	2	-0.31495	1
CISD3	-0.15871	0.40944	0.56319	1	8825	2	-0.09629	0.20186	0.38041	1	6115	2	0.075509	0.65064	0.71274	1	11361	1	-0.28632	0.48997	0.64342	1	9966	2	-0.19003	1
ZFPM2	0.18057	0.49715	0.64189	1	10097	2	0.60091	0.74967	0.80684	1	13008	1	-0.1461	0.43082	0.57735	1	9135	2	-0.21557	0.49024	0.64364	1	9967	2	-0.81648	1
C3orf62	0.69334	0.15249	0.2812	1	5101	1	0.79775	0.22511	0.37942	1	6595	1	0.46873	0.22715	0.35428	1	6364	1	0.24807	0.49043	0.62937	1	9968	1	-0.54968	1
VSIG2	0.036097	0.22936	0.40748	1	6580	2	-0.25101	0.34848	0.53753	1	8452	2	-0.1039	0.4777	0.62178	1	9838	1	-0.20454	0.49046	0.64382	1	9969	2	0.04647	1
GNG3	-0.070632	0.6477	0.72776	1	11602	1	-0.36516	0.57733	0.71746	1	11333	2	0.11194	0.75745	0.77492	1	12543	1	-0.098491	0.49049	0.64384	1	9970	2	0.266669	1
KRTAP11-1	0.26906	0.57066	0.69615	1	11024	1	0.3099	0.62015	0.75321	1	11958	1	-0.0086731	0.35301	0.5046	1	8002	2	0.067636	0.49051	0.64386	1	9971	2	-0.242264	1
ISOC2	0.1145	0.27027	0.44247	1	7052	2	-0.49881	0.14651	0.303	1	5130	3	-0.56388	0.14596	0.29112	1	4960	3	-0.23222	0.49054	0.64388	1	9972	1	0.26659	1
SLC35G3	-0.1246	0.3202	0.48503	1	7666	2	-0.60167	0.21884	0.40334	1	6468	3	-0.27197	0.41975	0.56693	1	8975	2	-0.2244	0.49057	0.6439	1	9973	1	0.37727	1
SCUBE3	0.57347	0.5608	0.69239	1	10946	1	0.65732	0.32633	0.52094	1	8217	1	0.21115	0.82593	0.82746	1	13566	1	0.52456	0.49064	0.64397	1	9974	2	-0.13276	1
ADCY9	0.054761	0.32511	0.48927	1	7725	1	0.12138	0.45972	0.6229	1	9766	1	-0.08086	0.49685	0.64008	1	10135	1	0.35616	0.49067	0.64399	1	9975	1	0.23478	1
UBXN2A	0.55136	0.99402	0.99403	1	17709	0	1.0584	0.74991	0.80696	1	13011	1	0.40596	0.80063	0.80626	1	13138	1	0.16223	0.49069	0.64401	1	9976	2	-0.89617	1
CPEB1	0.022937	0.28383	0.45403	1	7209	2	0.25017	0.36404	0.54933	1	8618	2	0.083101	0.63642	0.70573	1	11237	1	-0.10641	0.4907	0.64402	1	9977	1	-0.35658	1
OXTR	0.39303	0.356	0.51607	1	8104	2	0.5221	0.3801	0.56142	1	8782	1	0.49835	0.40028	0.54858	1	8714	2	0.36231	0.49073	0.64406	1	9978	2	-0.15979	1
FIP1L1	-0.31931	0.49944	0.64399	1	10126	2	0.35714	0.95162	0.95155	1	16258	0	-0.44661	0.3787	0.52847	1	8383	2	-0.19371	0.49076	0.64407	1	9979	2	-0.55085	1
MDH1B	0.28323	0.61311	0.71293	1	11346	1	-0.23318	0.47062	0.6315	1	9900	2	-0.0069839	0.47376	0.61812	1	9773	2	0.042424	0.49096	0.64425	1	9980	2	0.275604	1
RFNG	-0.093273	0.53446	0.67631	1	10677	2	-0.69305	0.18231	0.35356	1	5747	3	-0.30514	0.37395	0.52408	1	8308	2	-0.1064	0.49141	0.64461	1	9982	2	0.58665	1
SET	0.14569	0.070207	0.17238	0.919233	3392	1	-0.56205	0.050758	0.14258	0.827213	3121	3	0.28627	0.47323	0.61761	1	9761	1	0.186	0.49144	0.64464	1	9984	1	0.74805	1
ATG2B	0.38664	0.066563	0.16629	0.907327	3319	2	0.38501	0.25868	0.45636	1	7273	2	0.44211	0.24068	0.40246	1	6545	2	0.90301	0.49149	0.64469	1	9985	2	0.518	1
ZNF658	0.24063	0.30937	0.47579	1	7521	2	-0.043971	0.37349	0.55649	1	8713	1	-0.011103	0.24844	0.40938	1	6639	2	0.37138	0.49157	0.64476	1	9986	2	0.415351	1
SSR3	0.38429	0.53717	0.6788	1	10716	1	0.27332	0.58434	0.72319	1	11437	1	-0.17917	0.41485	0.56233	1	8921	1	-0.15708	0.49159	0.64478	1	9987	2	-0.4304	1
PAGE1	0.38311	0.56749	0.69492	1	10990	1	0.91935	0.73326	0.79973	1	12870	1	0.18155	0.36376	0.51459	1	8167	1	0.95507	0.49162	0.6448	1	9988	2	0.03572	1
LIMK2	0.19534	0.56348	0.6934	1	10965	1	0.022585	0.25734	0.45459	1	7245	1	0.34041	0.33428	0.48749	1	7750	1	0.42941	0.49167	0.64484	1	9989	1	0.406825	1
SHC4	-0.6325	0.16281	0.31887	1	5311	3	-0.66753	0.23421	0.42404	1	6780	3	0.13615	0.76594	0.78067	1	12654	1	0.0014532	0.49182	0.64497	1	9990	2	0.668983	1
PRPF38B	-0.6575	0.10709	0.2325	1	4161	3	-0.52938	0.23863	0.42991	1	6861	3	-0.38126	0.43598	0.58221	1	9203	2	-0.21026	0.49184	0.64498	1	9991	2	0.31912	1
MUC5B	-0.32265	0.30331	0.47063	1	7443	2	0.0593	0.26167	0.46038	1	7326	2	-0.22437	0.11978	0.24941	1	4359	2	-0.30586	0.49193	0.64505	1	9992	1	-0.36516	1
ZFP57	-0.2634	0.53933	0.68076	1	10749	2	-0.45139	0.27748	0.48078	1	7643	3	0.054523	0.89709	0.89692	1	15022	0	-0.037403	0.49196	0.64508	1	9993	2	0.413987	1
GATA5	0.48067	0.92525	0.92514	1	15697	0	0.4143	0.94067	0.94057	1	15962	0	0.051008	0.83999	0.84033	1	13809	1	0.1202	0.49206	0.64516	1	9995	1	-0.2941	1
THAP7	0.32897	0.27085	0.44296	1	7060	2	-0.15075	0.23944	0.43099	1	6876	2	0.76841	0.34812	0.50012	1	7936	2	0.32093	0.49207	0.64517	1	9996	2	0.47168	1
STK25	0.46022	0.54579	0.68664	1	10849	1	0.61058	0.41523	0.58843	1	9183	2	-0.16057	0.36304	0.5139	1	8151	2	-0.11463	0.49209	0.64519	1	9997	2	-0.72521	1
CHAC2	-0.32527	0.11174	0.23992	1	4276	2	-0.11772	0.33827	0.52996	1	8351	2	-0.17533	0.31084	0.46595	1	7421	2	0.059875	0.49215	0.64524	1	9998	2	0.177595	1
ADAMTS7	0.68598	0.68414	0.74485	1	11907	1	0.72329	0.53018	0.67891	1	10695	1	0.17237	0.38116	0.53068	1	8420	2	0.63817	0.49229	0.64536	1	9999	2	-0.08512	1
DYNC2H1	-0.40416	0.41049	0.56411	1	8839	2	-0.75097	0.19798	0.37506	1	6032	3	0.0090509	0.33956	0.49227	1	7825	1	0.3424	0.49234	0.6454	1	10000	2	1.09337	1
F13A1	0.24528	0.32798	0.49182	1	7757	1	0.043551	0.5631	0.70577	1	11125	1	-0.22786	0.73232	0.75863	1	12224	1	0.0019648	0.49246	0.64549	1	10001	1	-0.0415862	1
RIOK3	0.011146	0.21625	0.39651	1	6405	1	0.1928	0.45698	0.62075	1	9729	1	0.0022372	0.25779	0.41791	1	6746	1	-0.0030522	0.49246	0.64549	1	10002	2	-0.195852	1
C1QTNF3	0.33871	0.5211	0.66375	1	10450	1	0.67747	0.56962	0.71107	1	11229	2	0.24185	0.25779	0.41791	1	6748	1	0.15461	0.49246	0.64549	1	10003	1	-0.52286	1
CDC42SE2	0.60576	0.32798	0.49182	1	7758	1	0.55426	0.5631	0.70577	1	11122	1	0.24248	0.88083	0.88066	1	14654	0	0.37382	0.49246	0.64549	1	10004	1	-0.18044	1
SLC18A2	0.19188	0.82432	0.82996	1	13565	1	0.070421	0.82712	0.84671	1	13811	1	-0.20525	0.49965	0.64281	1	10167	2	-0.18587	0.4925	0.64552	1	10005	2	-0.256291	1
ZNF559-ZNF177	0.29143	0.29803	0.46616	1	7377	2	-0.39605	0.39334	0.5715	1	8926	2	0.14461	0.80912	0.81308	1	13284	1	0.20194	0.49259	0.64561	1	10007	2	0.59799	1
DNM1	0.02003	0.53395	0.67582	1	10669	2	0.1153	0.41895	0.59129	1	9239	2	-0.58635	0.12042	0.25049	1	4378	3	-0.42625	0.49263	0.64565	1	10008	2	-0.54155	1
DEFB103A	-0.36818	0.14763	0.29579	1	4987	2	-0.64318	0.07086	0.18892	0.90805	3760	4	0.13021	0.48983	0.63337	1	10027	2	-0.31963	0.49276	0.64574	1	10009	2	0.32355	1
CACNA1B	-0.1583	0.53643	0.67806	1	10706	2	0.040408	0.58482	0.72358	1	11449	2	0.078979	0.5875	0.68305	1	10846	1	-0.076061	0.4928	0.64578	1	10010	1	-0.116469	1
HCN3	-0.20844	0.26107	0.43456	1	6959	1	-0.15657	0.20403	0.38334	1	6161	2	-0.0029086	0.46823	0.61283	1	9689	1	-0.37922	0.49289	0.64586	1	10011	1	-0.22265	1
TENM1	-0.14935	0.3622	0.52149	1	8179	2	-0.24538	0.53688	0.68438	1	10767	2	-0.24016	0.82361	0.82538	1	13517	1	-0.4476	0.4929	0.64587	1	10012	2	-0.20222	1
GPR125	-0.18084	0.029116	0.087514	0.712115	2225	2	-0.043396	0.15249	0.31158	1	5232	2	0.20606	0.38245	0.53187	1	8449	2	0.90776	0.49306	0.64599	1	10013	1	0.951156	1
PIM3	0.39769	0.56411	0.69366	1	10971	1	0.38845	0.60915	0.74396	1	11787	1	0.080801	0.40415	0.55222	1	8777	1	0.060558	0.49315	0.64608	1	10014	1	-0.327892	1
TBC1D9	0.44985	0.2731	0.44488	1	7090	1	0.15237	0.46798	0.62941	1	9863	2	0.037456	0.37353	0.52368	1	8301	2	0.14402	0.49322	0.64613	1	10015	2	-0.00835	1
EXOC7	-0.21803	0.7693	0.79168	1	12819	1	-0.14254	0.38448	0.56471	1	8828	1	0.031013	0.82143	0.82347	1	13485	1	-0.77585	0.49324	0.64615	1	10016	2	-0.63331	1
FLYWCH1	0.23779	0.34451	0.50606	1	7963	2	0.21025	0.21678	0.40055	1	6432	2	-0.24564	0.21761	0.38167	1	6242	2	-0.098207	0.49331	0.6462	1	10017	2	-0.308457	1
IQCC	0.23254	0.45863	0.60713	1	9537	2	0.5015	0.47996	0.63873	1	10029	2	0.33858	0.7075	0.74383	1	11965	1	-0.026022	0.49338	0.64625	1	10018	2	-0.527522	1
MCTP1	0.00073156	0.94224	0.94215	1	16138	0	0.41964	0.75706	0.81019	1	13089	1	-0.23944	0.27069	0.42965	1	6913	2	0.22193	0.4934	0.64626	1	10019	2	-0.19771	1
LRRC8E	0.042762	0.61204	0.71251	1	11337	1	0.30409	0.36038	0.54649	1	8579	2	0.28222	0.47875	0.62275	1	9861	1	0.047609	0.49351	0.64636	1	10020	1	-0.256481	1
RGS8	-0.89255	0.10208	0.22462	1	4058	3	-0.27661	0.1365	0.28856	1	4941	2	-0.0074554	0.70969	0.74507	1	11983	1	-0.43996	0.49379	0.64658	1	10022	2	-0.16335	1
PER3	0.54488	0.27846	0.44947	1	7152	2	0.46323	0.31474	0.5124	1	8088	2	0.43175	0.29943	0.45573	1	7270	2	0.95746	0.49381	0.64661	1	10023	2	0.49423	1
NAT16	-0.20229	0.41082	0.56442	1	8849	2	-0.50679	0.25767	0.45504	1	7254	3	-0.26967	0.32116	0.47531	1	7558	2	0.38159	0.49399	0.64677	1	10024	1	0.88838	1
SPATS1	0.54322	0.66291	0.73466	1	11726	1	-0.32988	0.24126	0.43334	1	6910	2	0.031602	0.92061	0.92045	1	15538	0	0.29895	0.49401	0.64679	1	10025	2	0.62883	1
ZNF143	0.1458	0.87266	0.87257	1	14465	0	-0.92725	0.12955	0.27852	1	4820	3	0.15503	0.84363	0.84371	1	13881	1	-0.3268	0.49408	0.64683	1	10026	2	0.60045	1
TMEM204	-0.044218	0.29233	0.46129	1	7318	2	0.079945	0.19242	0.36749	1	5935	2	0.22599	0.33001	0.48349	1	7683	2	-0.012738	0.49417	0.64691	1	10027	2	-0.092683	1
EIF4A2	-0.77247	0.10359	0.22705	1	4095	3	-0.12851	0.51155	0.6638	1	10456	1	0.62637	0.2079	0.37297	1	6135	1	0.46555	0.49423	0.64696	1	10028	1	0.59406	1
LCA5L	0.65401	0.99511	0.99512	1	17773	0	1.0032	0.97436	0.97426	1	16903	0	0.84758	0.91731	0.91713	1	15468	0	0.84361	0.49432	0.64703	1	10029	2	-0.15959	1
WIZ	-0.093958	0.4295	0.58103	1	9116	1	-0.73109	0.22324	0.40921	1	6558	3	0.43197	0.52746	0.65804	1	10430	1	0.5035	0.49434	0.64705	1	10030	1	1.23459	1
NT5C1B	-0.16569	0.32085	0.48555	1	7675	2	0.034787	0.45792	0.62148	1	9743	2	0.027301	0.30453	0.46027	1	7345	2	0.72958	0.49437	0.64707	1	10031	2	0.694793	1
PTCD2	0.10329	0.88418	0.884	1	14724	0	-0.35012	0.433	0.60214	1	9413	2	-0.42632	0.484	0.62778	1	9928	2	-0.13472	0.49449	0.64716	1	10032	2	0.2154	1
HBZ	-0.46923	0.178	0.34156	1	5619	3	-0.84076	0.13465	0.28585	1	4898	3	-0.11331	0.71581	0.74865	1	12049	1	-0.36175	0.4946	0.64725	1	10033	2	0.47901	1
BCL11B	0.24703	0.27705	0.44827	1	7134	2	0.60748	0.38131	0.56232	1	8797	2	0.4019	0.38912	0.53809	1	8554	1	0.78615	0.49463	0.64729	1	10034	1	0.17867	1
TMEM151A	0.47115	0.4746	0.62158	1	9770	1	0.25302	0.57196	0.71303	1	11259	1	0.040428	0.39337	0.54208	1	8610	2	0.1137	0.49473	0.64737	1	10035	2	-0.13932	1
ANKRD10	0.65599	0.47387	0.62089	1	9762	1	0.52309	0.56838	0.71002	1	11208	1	0.63888	0.13327	0.27102	1	4675	1	0.76375	0.49479	0.64742	1	10036	1	0.24066	1
FRMD5	0.78122	0.050172	0.13853	0.844576	2971	1	0.25735	0.16058	0.32294	1	5378	2	0.77239	0.71439	0.74781	1	12033	1	1.2218	0.49482	0.64745	1	10037	1	0.96445	1
ELMOD3	-0.011475	0.6489	0.72828	1	11614	1	0.21023	0.47381	0.63399	1	9943	1	0.0806	0.40121	0.54948	1	8729	1	0.65558	0.49492	0.64753	1	10038	1	0.44535	1
SLC12A1	-0.55572	0.1973	0.36984	1	6006	3	-0.76937	0.23833	0.42953	1	6856	3	0.22429	0.079773	0.18327	0.955315	3482	2	-0.045209	0.49515	0.64772	1	10039	1	0.724161	1
S1PR1	-0.20457	0.90568	0.90548	1	15215	0	-0.28822	0.51858	0.66944	1	10545	2	0.099345	0.83971	0.84005	1	13806	1	0.10416	0.49518	0.64777	1	10040	2	0.39238	1
SUGP1	-0.18814	0.57706	0.6986	1	11064	1	-0.12267	0.45017	0.61546	1	9635	2	-0.0062284	0.77909	0.78999	1	12826	1	-0.28318	0.49521	0.64778	1	10041	2	-0.16051	1
HIST4H4	-0.063299	0.29987	0.46777	1	7405	1	-0.062713	0.57812	0.71813	1	11341	1	0.38678	0.41971	0.56688	1	8974	1	0.21941	0.49531	0.64785	1	10042	1	0.282123	1
BHLHA15	-0.24465	0.82271	0.82869	1	13537	1	0.093191	0.7947	0.82853	1	13463	1	-0.20515	0.37496	0.52501	1	8330	1	-0.29457	0.49537	0.64789	1	10043	2	-0.387761	1
ANXA7	0.48079	0.86297	0.86309	1	14267	1	0.88026	0.59611	0.73306	1	11605	2	-0.11031	0.61746	0.69671	1	11083	1	0.52471	0.49537	0.6479	1	10044	1	-0.35555	1
ABTB2	0.16988	0.29723	0.46546	1	7369	1	0.0485	0.20343	0.38255	1	6148	1	-0.35432	0.43119	0.57769	1	9138	2	0.082888	0.49557	0.64805	1	10045	2	0.034388	1
SNX22	-0.065149	0.13728	0.2798	1	4773	1	0.16081	0.25627	0.45319	1	7224	2	-0.52477	0.13853	0.27939	1	4807	3	-0.16845	0.49568	0.64814	1	10046	2	-0.32926	1
RGS9BP	0.56219	0.65812	0.73242	1	11686	1	0.60009	0.7565	0.80994	1	13082	1	0.38384	0.59561	0.68668	1	10901	1	0.46059	0.49572	0.64818	1	10047	1	-0.1395	1
TNP2	0.37912	0.21502	0.3954	1	6389	1	0.33826	0.5165	0.66774	1	10513	1	0.39323	0.32279	0.4768	1	7581	1	0.40135	0.49588	0.64832	1	10049	1	0.06309	1
FSHB	0.38635	0.57394	0.6974	1	11043	1	0.26806	0.75354	0.80861	1	13054	1	0.26638	0.49606	0.63938	1	10121	1	-0.2961	0.49593	0.64836	1	10050	2	-0.56416	1
RBFOX2	-0.084433	0.3819	0.53871	1	8429	2	-0.3858	0.57261	0.71356	1	11266	2	0.2186	0.4822	0.62604	1	9903	1	0.19889	0.49595	0.64837	1	10051	2	0.58469	1
KLHL6	0.26679	0.86206	0.86226	1	14249	1	-0.40908	0.60745	0.74251	1	11768	2	-0.060061	0.42125	0.56833	1	8994	2	0.4984	0.49604	0.64844	1	10052	1	0.90748	1
HCRTR2	0.064991	0.80384	0.81461	1	13274	1	-0.11054	0.9164	0.91621	1	15381	0	-0.39302	0.33349	0.48675	1	7741	2	-0.33304	0.49606	0.64846	1	10053	2	-0.2225	1
SPATA33	0.44101	0.28802	0.45759	1	7259	1	0.90705	0.087766	0.21648	0.956263	4096	1	0.56374	0.38672	0.53582	1	8516	1	0.54184	0.49608	0.64848	1	10054	1	-0.36521	1
THAP6	0.91171	0.27547	0.41221	1	7120	1	1.1599	0.27462	0.42739	1	7583	1	0.34013	0.81454	0.8149	1	13361	0	0.39867	0.49613	0.6317	1	10055	1	-0.76123	1
SMCO4	0.11146	0.022024	0.06853	0.638347	1946	2	0.32959	0.14094	0.295	1	5032	1	0.17426	0.27884	0.43705	1	7015	2	0.13794	0.49613	0.64853	1	10056	2	-0.19165	1
SOST	0.38867	0.2248	0.40368	1	6512	1	0.17496	0.53789	0.68517	1	10782	1	-0.04153	0.73352	0.75934	1	12241	1	-0.05712	0.49615	0.64854	1	10057	2	-0.23208	1
ANXA8L2	-0.61841	0.13146	0.27087	1	4663	3	-0.47441	0.28022	0.48426	1	7694	3	-0.23449	0.24941	0.41027	1	6650	2	-0.44979	0.49647	0.64878	1	10058	2	0.02462	1
DPYSL4	0.69395	0.4039	0.55827	1	8747	1	0.49856	0.56188	0.70475	1	11108	1	0.0076893	0.49819	0.64138	1	10148	1	-0.031595	0.49656	0.64885	1	10059	1	-0.530155	1
STAC	-0.45442	0.18324	0.34934	1	5714	3	-0.67974	0.18559	0.35804	1	5808	3	-0.11113	0.22826	0.39116	1	6377	2	0.1608	0.49658	0.64887	1	10061	2	0.84054	1
KIF1C	0.18528	0.8546	0.85542	1	14104	1	-0.00029214	0.73432	0.80016	1	12875	1	0.3366	0.81753	0.82015	1	13414	1	-0.10553	0.49663	0.64891	1	10062	2	-0.105238	1
FAM162B	0.24064	0.36835	0.52694	1	8244	2	0.4396	0.34854	0.53758	1	8454	2	-0.12632	0.37895	0.52866	1	8386	2	-0.11152	0.49665	0.64892	1	10063	2	-0.55112	1
EML1	-0.12341	0.43927	0.58976	1	9261	2	0.36215	0.58744	0.72578	1	11491	1	0.3568	0.78242	0.79241	1	12873	1	0.29371	0.49665	0.64892	1	10064	1	-0.06844	1
SLCO1B1	0.53245	0.82877	0.8335	1	13643	1	-0.60793	0.27891	0.48265	1	7673	3	-1.0143	0.052089	0.13547	0.850499	2883	3	-0.10479	0.49665	0.64892	1	10065	1	0.50314	1
YIPF7	-0.099779	0.84168	0.84414	1	13867	1	-0.17022	0.90607	0.90589	1	15135	1	0.47479	0.30429	0.46006	1	7341	2	0.5695	0.49665	0.64892	1	10066	1	0.73972	1
GP9	0.25112	0.40473	0.55897	1	8759	2	-0.017137	0.59935	0.73573	1	11662	2	-0.11247	0.42422	0.57112	1	9034	1	-0.027315	0.49697	0.64917	1	10067	1	-0.010178	1
ZNF728	-0.05854	0.54606	0.68689	1	10854	2	0.27021	0.89465	0.89538	1	14878	1	0.34449	0.33179	0.48512	1	7708	2	0.39432	0.49701	0.64919	1	10068	2	0.12411	1
CHST2	-0.42609	0.20059	0.37468	1	6081	3	-0.64881	0.073014	0.19371	0.915583	3823	4	0.18387	0.43116	0.57766	1	9137	2	-0.046029	0.49701	0.64919	1	10069	2	0.602781	1
ALKBH6	-0.025984	0.79628	0.80937	1	13168	1	0.26743	0.89465	0.89538	1	14879	1	0.54365	0.7349	0.76021	1	12262	1	0.58873	0.49701	0.64919	1	10072	2	0.3213	1
WNT10B	0.58375	0.54623	0.68696	1	10856	1	1.1406	0.010951	0.040436	0.432811	1695	2	0.54299	0.68354	0.7302	1	11701	1	0.7796	0.49739	0.64952	1	10073	2	-0.361	1
MAGEA9	-0.18383	0.19118	0.36101	1	5882	2	0.0020468	0.20195	0.38054	1	6118	2	-0.21695	0.28628	0.44372	1	7109	1	-0.15344	0.49774	0.6498	1	10074	1	-0.155487	1
NUCB1	0.13274	0.42069	0.57315	1	8989	2	0.15299	0.36805	0.55238	1	8657	2	0.093659	0.29459	0.45128	1	7210	1	0.30647	0.49781	0.64986	1	10075	1	0.15348	1
HHAT	-0.11408	0.74943	0.77963	1	12585	1	0.25697	0.72084	0.7946	1	12774	1	-0.053335	0.3645	0.51526	1	8176	2	0.18992	0.49785	0.64989	1	10076	2	-0.06705	1
GPBP1L1	0.13861	0.88747	0.8873	1	14797	0	0.38756	0.55947	0.70278	1	11066	2	0.053028	0.83923	0.83959	1	13799	1	0.29235	0.49787	0.64991	1	10077	2	-0.09521	1
PRSS16	0.90494	0.11963	0.25235	1	4415	2	1.2928	0.095472	0.22814	0.978271	4222	2	0.51352	0.40967	0.55742	1	8849	1	0.87041	0.49806	0.65006	1	10078	1	-0.42239	1
HLA-DQB2	-0.028012	0.39242	0.54803	1	8575	2	-0.14506	0.58873	0.72687	1	11501	2	0.14556	0.39719	0.54568	1	8668	1	-0.036753	0.49816	0.65014	1	10079	1	0.108307	1
SHCBP1L	-0.18056	0.42434	0.57641	1	9040	2	-0.22522	0.27204	0.47372	1	7529	2	0.21938	0.28824	0.44552	1	7136	2	0.52854	0.49825	0.65021	1	10080	2	0.75376	1
HEXIM2	0.082163	0.64601	0.72701	1	11588	1	0.28239	0.89554	0.89617	1	14897	1	0.39374	0.48482	0.62854	1	9937	1	0.85804	0.49829	0.65025	1	10081	1	0.57565	1
CNDP2	0.39838	0.64825	0.72801	1	11606	1	0.68382	0.50926	0.66202	1	10432	2	0.017886	0.76162	0.77775	1	12588	1	-0.049688	0.49834	0.6503	1	10082	2	-0.733508	1
BIK	0.13976	0.8523	0.85333	1	14062	1	0.14944	0.82575	0.84585	1	13797	1	0.39453	0.87996	0.87984	1	14632	0	0.58589	0.49836	0.65032	1	10083	2	0.43645	1
CBLN2	0.54706	0.46737	0.61505	1	9668	1	0.71108	0.38459	0.56479	1	8830	1	0.52453	0.5399	0.66299	1	10508	1	0.68242	0.49841	0.65036	1	10084	1	-0.02866	1
GIMAP8	0.1427	0.93511	0.93498	1	15947	0	0.35502	0.77745	0.81982	1	13285	1	0.10462	0.49681	0.64005	1	10134	1	0.44179	0.4987	0.6506	1	10085	2	0.08677	1
GPR139	0.1343	0.53984	0.68121	1	10758	2	-0.20354	0.4493	0.61479	1	9618	1	0.14319	0.3666	0.51722	1	8211	2	0.32655	0.49875	0.65063	1	10086	2	0.53009	1
ZNF420	0.19417	0.97623	0.97613	1	17067	0	0.30551	0.87856	0.88194	1	14595	1	0.61741	0.69354	0.7358	1	11802	1	0.77898	0.49876	0.65065	1	10087	1	0.47347	1
PTPN14	0.4405	0.47959	0.62597	1	9845	2	0.80923	0.73226	0.7993	1	12862	1	0.77486	0.42317	0.57016	1	9020	1	1.2938	0.4988	0.65067	1	10088	1	0.48457	1
ODF2	0.055807	0.48684	0.59289	1	9943	1	-0.10298	0.42755	0.57651	1	9346	1	-0.0077635	0.55187	0.61033	1	10600	1	0.14728	0.49881	0.63282	1	10089	1	0.25026	1
MYCBP	-0.29293	0.69654	0.75108	1	12025	1	-0.17081	0.59458	0.73173	1	11586	2	-0.24961	0.47869	0.62268	1	9860	2	-0.40284	0.49904	0.65088	1	10090	2	-0.23203	1
C5orf22	-0.2898	0.22403	0.40299	1	6500	2	-0.92171	0.066695	0.17955	0.892147	3634	3	-0.0051115	0.48987	0.63341	1	10028	2	0.34868	0.49904	0.65088	1	10091	2	1.27039	1
WFDC10A	0.15308	0.72593	0.76642	1	12313	1	0.38204	0.68028	0.77883	1	12450	1	0.33492	0.69834	0.73858	1	11850	1	0.14046	0.49908	0.65092	1	10092	2	-0.24158	1
MOGAT1	-0.074205	0.13268	0.27272	1	4684	1	0.19893	0.027598	0.085255	0.65821	2347	2	0.052915	0.18931	0.35637	1	5910	1	-0.037476	0.49915	0.65097	1	10093	1	-0.236406	1
ZNF213	0.29147	0.30264	0.47007	1	7436	2	0.54529	0.079587	0.20398	0.935622	3950	2	0.28602	0.4799	0.62386	1	9869	1	0.5748	0.49921	0.65102	1	10094	2	0.02951	1
ACTL7A	0.83507	0.91897	0.9188	1	15537	0	1.2381	0.80544	0.83424	1	13578	1	0.25986	0.52103	0.65549	1	10390	1	0.60437	0.49924	0.65105	1	10095	1	-0.63373	1
WASF3	0.2108	0.495	0.64001	1	10066	2	-0.10352	0.25162	0.44701	1	7130	2	0.53972	0.47865	0.62265	1	9859	1	0.57972	0.49926	0.65106	1	10096	2	0.68324	1
FBP1	0.37831	0.83697	0.84013	1	13768	1	0.29889	0.75447	0.80904	1	13063	1	0.074362	0.73696	0.76151	1	12284	1	0.21243	0.49935	0.65113	1	10097	2	-0.08646	1
HSD17B3	-0.46201	0.19572	0.36757	1	5971	3	0.29139	0.54084	0.68755	1	10825	1	-0.39254	0.4946	0.63798	1	10093	2	-0.22071	0.4994	0.65116	1	10098	2	-0.5121	1
N4BP2	-0.14736	0.20716	0.3841	1	6227	2	0.33352	0.72957	0.79819	1	12837	1	0.35696	0.48132	0.62519	1	9889	1	0.14841	0.49943	0.65119	1	10099	1	-0.18511	1
SMPDL3B	-0.58664	0.12538	0.26131	1	4533	3	-0.53075	0.2671	0.46734	1	7434	3	0.072461	0.68945	0.73347	1	11758	1	-0.16495	0.49953	0.65128	1	10100	2	0.3658	1
RHOXF1	-0.067352	0.84229	0.84464	1	13878	1	-0.26563	0.69608	0.78483	1	12582	1	-0.030334	0.63937	0.70719	1	11260	1	-0.25876	0.49975	0.65147	1	10101	2	0.00687	1
KCNK18	0.0013646	0.52634	0.66867	1	10551	2	0.092848	0.49756	0.65268	1	10294	2	7.3097e-06	0.89914	0.89893	1	15062	0	0.11229	0.49976	0.65147	1	10102	2	0.019442	1
RNASE4	0.53576	0.75591	0.7835	1	12658	1	0.5044	0.59911	0.73553	1	11659	1	0.26888	0.61638	0.69618	1	11073	1	0.47523	0.49985	0.65155	1	10103	1	-0.02917	1
ME2	0.11647	0.52819	0.67039	1	10573	1	-0.63035	0.24913	0.44371	1	7083	3	0.32219	0.44908	0.59461	1	9418	1	-0.4927	0.49987	0.65156	1	10104	2	0.13765	1
PSG11	0.67249	0.95687	0.95685	1	16502	0	0.44676	0.93887	0.93877	1	15909	0	0.60683	0.42552	0.57235	1	9055	2	0.49489	0.49994	0.65162	1	10105	2	0.04813	1
DCUN1D1	0.51245	0.8063	0.8164	1	13311	1	0.12291	0.55307	0.6975	1	10980	2	0.2314	0.86548	0.86543	1	14327	0	0.34913	0.49994	0.65163	1	10106	1	0.22622	1
GK	1.0196	0.92927	0.92917	1	15790	0	0.96175	0.96221	0.96215	1	16539	0	0.18889	0.23717	0.39932	1	6493	2	0.23505	0.50019	0.65182	1	10107	2	-0.7267	1
IQUB	0.27227	0.94048	0.94038	1	16093	0	0.53512	0.92236	0.92221	1	15524	0	0.14717	0.55376	0.66868	1	10614	1	1.0241	0.50022	0.65184	1	10108	2	0.48898	1
LOXHD1	-0.51394	0.1739	0.33547	1	5536	3	-0.18495	0.42492	0.59587	1	9313	2	-0.12574	0.26574	0.42516	1	6850	1	-0.08412	0.50022	0.65184	1	10109	1	0.10083	1
CCL5	0.19967	0.78128	0.79933	1	12963	1	0.50275	0.29989	0.50152	1	7925	2	0.31836	0.81829	0.82077	1	13428	1	0.48416	0.50022	0.65184	1	10110	1	-0.01859	1
CDK15	0.024867	0.48455	0.63044	1	9911	2	0.2022	0.43511	0.60374	1	9437	2	-0.20142	0.44359	0.58945	1	9332	2	-0.42421	0.50037	0.65198	1	10111	2	-0.62641	1
PLEKHG6	0.04231	0.66891	0.73748	1	11777	1	0.25222	0.50028	0.65487	1	10322	2	-0.18933	0.45581	0.60103	1	9511	2	-0.30758	0.50043	0.65204	1	10112	2	-0.5598	1
SPACA7	0.48443	0.71201	0.75901	1	12174	1	0.82761	0.93986	0.93975	1	15938	0	0.59146	0.50158	0.64465	1	10197	2	0.76826	0.50057	0.65215	1	10113	2	-0.05935	1
GNAZ	0.078149	0.86607	0.86612	1	14322	1	0.38792	0.72263	0.79535	1	12790	1	-0.072014	0.34456	0.4968	1	7886	2	0.039722	0.50072	0.65225	1	10114	1	-0.348198	1
SLC45A4	-0.032784	0.62826	0.71931	1	11454	1	0.56718	0.72471	0.79616	1	12800	1	-0.077184	0.7913	0.799	1	12998	1	-0.33808	0.50073	0.65225	1	10115	2	-0.90526	1
RDH16	-0.06314	0.46597	0.61377	1	9644	2	-0.27815	0.32139	0.51726	1	8165	2	-0.0042629	0.37686	0.52675	1	8358	2	0.17426	0.50077	0.65229	1	10116	1	0.45241	1
KLHL17	0.23241	0.61922	0.7155	1	11387	1	0.17649	0.54461	0.69058	1	10865	1	0.25633	0.50676	0.64966	1	10282	1	0.3983	0.5009	0.65239	1	10117	1	0.22181	1
P2RY14	0.137	0.80497	0.81545	1	13294	1	-0.32076	0.46179	0.62455	1	9787	2	0.036319	0.89353	0.89336	1	14931	0	-0.16041	0.50095	0.65242	1	10118	1	0.16035	1
PREPL	0.005382	0.32717	0.49111	1	7746	1	0.017521	0.83893	0.85398	1	13989	1	-0.077497	0.89773	0.89754	1	15038	0	0.19754	0.501	0.65246	1	10119	2	0.180019	1
SLC12A2	-0.11621	0.78438	0.80136	1	13007	1	-0.18813	0.59973	0.73606	1	11667	2	-0.17571	0.72483	0.75405	1	12136	1	-0.36616	0.50102	0.65248	1	10120	2	-0.17803	1
ABI3BP	0.025829	0.52585	0.66823	1	10541	2	-0.66424	0.2131	0.39556	1	6345	3	0.20499	0.29962	0.45589	1	7273	2	0.19471	0.50104	0.6525	1	10121	2	0.85895	1
AZI1	-0.11724	0.067324	0.16753	0.910304	3332	2	-0.31226	0.0037395	0.015644	0.253265	1117	2	-0.18632	0.094853	0.20863	0.9921	3813	2	0.33962	0.50124	0.65266	1	10123	2	0.65188	1
RNF34	0.51963	0.8936	0.8937	1	14933	0	0.62151	0.72715	0.75529	1	12819	1	0.3033	0.73574	0.73955	1	12270	1	0.45329	0.50126	0.63387	1	10124	1	-0.16822	1
SMPD4	0.11797	0.33038	0.49387	1	7779	2	0.67261	0.72818	0.79765	1	12829	1	-0.52232	0.1355	0.27449	1	4733	3	-0.058265	0.50169	0.65305	1	10125	2	-0.730875	1
FAM195A	0.46691	0.75241	0.78141	1	12622	1	0.35036	0.76176	0.81235	1	13129	1	0.33137	0.6126	0.69442	1	11043	1	0.513	0.50169	0.65305	1	10126	1	0.16264	1
OASL	-0.010498	0.61332	0.71302	1	11347	1	0.64711	0.5172	0.66833	1	10526	2	-0.11345	0.91238	0.91222	1	15363	0	0.018408	0.50176	0.65311	1	10127	2	-0.628702	1
C1QA	0.083481	0.84325	0.84542	1	13895	1	-0.038195	0.87728	0.88096	1	14574	1	-0.19469	0.84167	0.84191	1	13842	1	-0.11412	0.50183	0.65317	1	10128	2	-0.075925	1
BTG4	0.014877	0.63316	0.72141	1	11494	1	0.022192	0.4123	0.58621	1	9139	1	0.17791	0.35265	0.50429	1	7996	1	0.39269	0.50185	0.65319	1	10129	2	0.370498	1
ANXA9	0.29119	0.49859	0.64322	1	10122	2	0.44597	0.91949	0.9193	1	15451	0	-0.27067	0.39822	0.54665	1	8687	2	-0.37035	0.50194	0.65327	1	10131	2	-0.81632	1
TRIM35	0.36126	0.12163	0.25542	1	4460	2	0.14451	0.064751	0.17512	0.886812	3564	2	-0.38602	0.14969	0.29699	1	5048	2	-0.1833	0.50198	0.6533	1	10132	2	-0.32781	1
ABHD17C	-0.11097	0.63116	0.72055	1	11473	1	-0.64699	0.23939	0.43093	1	6873	3	0.077166	0.50585	0.6488	1	10265	2	0.35411	0.50205	0.65336	1	10133	2	1.0011	1
CLRN1	0.33293	0.39738	0.55245	1	8650	2	1.2604	0.53959	0.68653	1	10806	2	0.16461	0.80031	0.80601	1	13132	1	0.89261	0.5023	0.65356	1	10134	2	-0.36779	1
MSN	0.3166	0.77368	0.79446	1	12869	1	0.1836	0.43756	0.60567	1	9471	2	0.081418	0.6787	0.72753	1	11651	1	0.5006	0.50237	0.65362	1	10135	2	0.317	1
CD3E	-0.61858	0.20229	0.37717	1	6127	3	-0.92162	0.25406	0.45023	1	7186	2	0.16749	0.41803	0.56527	1	8953	1	-0.0036603	0.50243	0.65367	1	10136	1	0.91796	1
SIGIRR	0.34148	0.28234	0.45275	1	7199	2	0.78087	0.32657	0.52116	1	8223	1	0.1792	0.28497	0.44255	1	7090	1	0.74215	0.50252	0.65376	1	10137	1	-0.03872	1
KIAA1210	-0.077063	0.54482	0.68579	1	10831	2	-0.070785	0.42744	0.59783	1	9345	1	-0.067215	0.56603	0.67382	1	10687	1	0.39561	0.50252	0.65376	1	10138	2	0.466395	1
SMARCA2	-0.28216	0.51007	0.65368	1	10280	2	-0.21573	0.1314	0.28123	1	4849	1	-0.094824	0.6307	0.70298	1	11182	1	-0.1051	0.50274	0.65394	1	10139	1	0.11063	1
FOXP4	0.61648	0.26771	0.44024	1	7023	1	0.73011	0.50231	0.65649	1	10349	2	0.79823	0.34335	0.49568	1	7871	1	0.77584	0.50284	0.65401	1	10140	2	0.04573	1
C8orf33	0.070194	0.79196	0.80637	1	13103	1	0.24278	0.62841	0.7602	1	12100	2	0.14866	0.74047	0.76379	1	12329	1	-0.20386	0.50286	0.65402	1	10141	2	-0.44664	1
MMRN2	-0.19215	0.064908	0.16348	0.899854	3290	2	-0.37892	0.010855	0.040171	0.432118	1685	2	-0.21981	0.18851	0.35565	1	5906	2	-0.043745	0.5029	0.65406	1	10142	1	0.335175	1
DDIT3	-0.2741	0.4494	0.59885	1	9402	2	-0.37392	0.42834	0.59854	1	9355	2	0.12039	0.36746	0.51802	1	8224	2	0.39558	0.50291	0.65407	1	10143	2	0.7695	1
CHRNA3	0.13145	0.52863	0.67081	1	10583	1	0.38781	0.88777	0.88941	1	14751	1	0.0017526	0.90153	0.90133	1	15114	0	-0.036981	0.50296	0.65411	1	10144	2	-0.424791	1
ELAVL2	0.079035	0.5485	0.68778	1	10871	1	-0.35834	0.47206	0.6326	1	9920	2	0.49522	0.67801	0.72713	1	11646	1	0.37068	0.50312	0.65422	1	10145	1	0.72902	1
PMM1	-0.11316	0.41222	0.56569	1	8867	1	-0.25452	0.43997	0.60755	1	9505	2	-0.79416	0.12149	0.25212	1	4408	3	0.045043	0.50325	0.65433	1	10146	1	0.299563	1
TTC34	0.009991	0.45887	0.60735	1	9540	2	-0.13175	0.4985	0.65343	1	10305	2	-0.057051	0.54725	0.66595	1	10565	1	-0.27095	0.50331	0.65438	1	10147	1	-0.1392	1
ZNF549	0.60637	0.19227	0.36256	1	5903	1	0.68081	0.87845	0.88186	1	14594	1	0.21533	0.74194	0.76473	1	12351	1	0.072408	0.50347	0.65451	1	10148	2	-0.608402	1
NLGN2	-0.099709	0.54759	0.68744	1	10865	1	0.19868	0.42066	0.59258	1	9268	2	0.076352	0.41536	0.56279	1	8926	2	-0.021237	0.50349	0.65452	1	10149	2	-0.219917	1
FSTL5	0.071539	0.82133	0.82761	1	13514	1	-0.15723	0.77982	0.82101	1	13309	1	0.019022	0.94789	0.94786	1	16209	0	-0.1287	0.50356	0.65457	1	10151	2	0.02853	1
CCDC85B	-0.35058	0.5458	0.68665	1	10850	2	-0.17885	0.60389	0.73953	1	11725	2	0.048043	0.84079	0.84109	1	13827	1	-0.18435	0.50363	0.65463	1	10152	2	-0.0055	1
SLFN12	0.41022	0.8262	0.83146	1	13598	1	0.48558	0.8361	0.85219	1	13946	1	-0.078702	0.79084	0.79862	1	12992	1	0.45733	0.50365	0.65464	1	10153	2	-0.02825	1
DNAJC4	0.57996	0.91438	0.91421	1	15436	0	0.86872	0.88413	0.88637	1	14683	1	0.021512	0.55007	0.66714	1	10585	1	0.62298	0.50379	0.65476	1	10154	1	-0.24574	1
GBP3	0.36907	0.7478	0.77867	1	12576	1	-0.82554	0.20609	0.38608	1	6194	3	0.33014	0.46439	0.60922	1	9629	2	0.66373	0.50403	0.65497	1	10155	2	1.48927	1
TTC17	0.50058	0.93882	0.93871	1	16050	0	0.15875	0.91353	0.91336	1	15304	0	0.56298	0.8284	0.82966	1	13614	1	-0.18815	0.50416	0.65509	1	10156	2	-0.3469	1
HRH3	-0.010498	0.71959	0.76298	1	12243	1	0.224	0.38606	0.5659	1	8849	1	-0.10459	0.14645	0.29189	1	4974	1	-0.10535	0.50417	0.6551	1	10157	1	-0.32935	1
TMEM231	0.41367	0.97746	0.97737	1	17106	0	0.5506	0.98855	0.98858	1	17390	0	0.54966	0.8888	0.88864	1	14831	0	0.77105	0.50423	0.65514	1	10158	2	0.22045	1
CEL	0.01399	0.21101	0.38966	1	6296	2	-0.12157	0.34683	0.5363	1	8426	2	-0.51323	0.13264	0.27002	1	4664	3	0.076565	0.50423	0.65514	1	10159	1	0.198135	1
C2orf82	0.52637	0.5449	0.68585	1	10833	1	0.75031	0.2898	0.49406	1	7831	1	0.42295	0.23858	0.40058	1	6516	1	0.16573	0.50433	0.65521	1	10160	1	-0.58458	1
MAGEB2	0.24202	0.69014	0.74784	1	11960	1	0.14171	0.554	0.69824	1	10993	2	0.37634	0.37519	0.52521	1	8332	1	0.71048	0.50439	0.65527	1	10162	1	0.56877	1
ACIN1	-0.83432	0.016994	0.054774	0.564051	1762	4	0.14272	0.86387	0.87078	1	14356	1	-0.29214	0.42433	0.57122	1	9036	1	-0.16065	0.50455	0.6554	1	10163	1	-0.30337	1
FAAH2	0.49039	0.90315	0.90295	1	15163	0	0.17481	0.81907	0.84192	1	13712	1	-0.12808	0.49657	0.63984	1	10130	2	-0.016997	0.50464	0.65548	1	10164	2	-0.191807	1
RIPK3	-0.31063	0.38774	0.54388	1	8516	2	-0.21355	0.1987	0.37609	1	6053	2	-0.52482	0.15685	0.30818	1	5196	3	-0.19602	0.50468	0.65551	1	10165	2	0.01753	1
NBEAL2	0.032265	0.26507	0.43799	1	6998	1	0.10128	0.40537	0.58081	1	9072	2	-0.054475	0.51676	0.65382	1	10361	1	-0.034332	0.50471	0.65554	1	10166	1	-0.135612	1
GLB1L	0.69943	0.86952	0.86947	1	14390	1	1.0509	0.90563	0.90549	1	15129	1	0.50708	0.70052	0.73981	1	11875	1	0.71081	0.50475	0.65556	1	10167	2	-0.34009	1
RANBP9	-0.31628	0.49602	0.64091	1	10080	2	-0.32113	0.48271	0.64086	1	10068	2	-0.1841	0.75516	0.77339	1	12517	1	-0.0059527	0.50477	0.65559	1	10168	2	0.315177	1
ATG4D	0.32326	0.3555	0.51564	1	8099	2	0.81601	0.47557	0.63537	1	9965	2	0.10353	0.47276	0.61716	1	9753	2	0.63949	0.50483	0.65564	1	10170	2	-0.17652	1
IQCF1	0.48312	0.83183	0.8359	1	13692	1	0.47846	0.97505	0.97497	1	16923	0	-0.13211	0.50428	0.64727	1	10239	2	0.053274	0.50484	0.65564	1	10171	2	-0.425186	1
ACKR3	0.4385	0.63887	0.72386	1	11527	1	0.58643	0.77185	0.81714	1	13229	1	0.36903	0.97782	0.97776	1	17035	0	0.49762	0.50486	0.65566	1	10172	1	-0.08881	1
PNLDC1	0.87266	0.75859	0.78514	1	12698	1	-0.17198	0.51853	0.66939	1	10544	2	0.48166	0.89896	0.89876	1	15058	0	0.28571	0.5049	0.65569	1	10173	2	0.45769	1
SNAP47	0.024287	0.25738	0.43141	1	6910	2	0.17294	0.33064	0.52422	1	8270	2	0.46084	0.37442	0.52451	1	8316	2	0.52455	0.50496	0.65573	1	10174	2	0.35161	1
UAP1L1	0.26075	0.88952	0.88933	1	14843	0	0.12869	0.73057	0.79862	1	12846	1	-0.098848	0.48576	0.62943	1	9962	1	0.23598	0.50497	0.65575	1	10175	2	0.10729	1
ZNF587B	0.54985	0.25924	0.43299	1	6931	1	0.0038025	0.25404	0.45021	1	7185	2	0.4673	0.45038	0.59586	1	9437	2	0.42924	0.50504	0.65581	1	10176	2	0.425438	1
S100PBP	0.39534	0.39403	0.53832	1	8599	1	1.1725	0.040817	0.10656	0.733752	2814	1	0.41282	0.5151	0.58967	1	10345	1	0.36273	0.50504	0.63547	1	10177	1	-0.80977	1
C2	-0.3901	0.44833	0.59792	1	9395	1	-0.1972	0.18617	0.35886	1	5818	2	-0.28483	0.39638	0.54494	1	8655	2	-0.0090506	0.50515	0.6559	1	10178	1	0.188149	1
EIF4EBP2	0.58546	0.52567	0.66806	1	10534	1	0.35096	0.78982	0.82598	1	13410	1	0.51152	0.36515	0.51587	1	8187	1	0.67886	0.50518	0.65593	1	10179	1	0.3279	1
SLC43A3	0.58424	0.93293	0.93283	1	15888	0	0.7926	0.5161	0.66743	1	10508	1	-0.20039	0.88558	0.88544	1	14755	0	0.4132	0.50524	0.65598	1	10180	2	-0.3794	1
PUS1	0.18512	0.93592	0.93578	1	15968	0	-0.051073	0.62142	0.75426	1	11983	2	-0.27051	0.79591	0.80258	1	13062	1	-0.32701	0.50526	0.65601	1	10181	2	-0.275937	1
FOXH1	0.16448	0.58754	0.70263	1	11141	1	0.19137	0.1518	0.31058	1	5217	1	0.22807	0.62332	0.69946	1	11121	1	0.09577	0.50554	0.65622	1	10182	2	-0.0956	1
EFEMP1	0.31098	0.84055	0.84318	1	13844	1	0.31635	0.80632	0.83471	1	13589	1	0.29852	0.60226	0.6897	1	10949	1	0.39811	0.50554	0.65622	1	10183	1	0.08176	1
SWSAP1	0.36746	0.94239	0.94229	1	16143	0	0.28302	0.6267	0.75872	1	12069	2	0.3116	0.67409	0.72502	1	11603	1	-0.024494	0.50559	0.65627	1	10184	1	-0.307514	1
ABCC1	0.069149	0.80984	0.81894	1	13368	1	-0.1267	0.3439	0.53407	1	8403	2	-0.38297	0.81328	0.8165	1	13345	1	0.061073	0.50562	0.6563	1	10185	2	0.187773	1
VPS26B	0.10862	0.39448	0.54988	1	8604	2	-0.15224	0.28748	0.49231	1	7800	1	0.31419	0.72855	0.75633	1	12183	1	-0.39386	0.50589	0.65653	1	10186	2	-0.24162	1
IL5RA	0.27152	0.7741	0.79473	1	12875	1	-0.41153	0.36459	0.54973	1	8626	2	-0.15648	0.84638	0.84639	1	13945	1	0.34816	0.50599	0.6566	1	10187	1	0.75969	1
KCTD20	0.30232	0.34249	0.50429	1	7934	1	0.58909	0.51374	0.66553	1	10486	2	0.42029	0.44316	0.58904	1	9326	1	0.85064	0.50599	0.6566	1	10188	1	0.26155	1
LMAN1	0.42011	0.34249	0.50429	1	7933	2	0.48486	0.31869	0.5153	1	8140	2	0.7185	0.69614	0.73729	1	11828	1	0.99994	0.50599	0.6566	1	10189	1	0.51508	1
EDEM1	0.05832	0.34249	0.50429	1	7937	1	-0.081785	0.57703	0.71722	1	11326	1	0.30561	0.27152	0.43039	1	6926	1	0.35945	0.50599	0.6566	1	10190	1	0.441235	1
FDXACB1	0.22795	0.34249	0.50429	1	7938	2	-0.33924	0.57703	0.71722	1	11329	2	0.30293	0.82977	0.83087	1	13637	1	0.8298	0.50599	0.6566	1	10191	1	1.16904	1
CCIN	-0.028619	0.19058	0.36012	1	5871	2	0.84806	0.29176	0.49549	1	7850	2	0.21751	0.26995	0.42897	1	6910	1	0.57577	0.50634	0.65688	1	10192	2	-0.27229	1
ACADL	0.33778	0.52478	0.66718	1	10519	1	0.097278	0.78112	0.82164	1	13323	1	-0.045559	0.16058	0.3139	1	5278	2	0.3982	0.50638	0.65692	1	10194	2	0.300922	1
TBC1D22A	0.24328	0.81928	0.82605	1	13486	1	0.22629	0.69103	0.78288	1	12537	1	0.25273	0.77128	0.78439	1	12727	1	0.13224	0.50641	0.65695	1	10195	2	-0.09405	1
DACT2	-0.16371	0.40181	0.5564	1	8715	2	0.7202	0.28916	0.49358	1	7821	2	0.1001	0.63483	0.70497	1	11220	1	0.31627	0.50659	0.65709	1	10196	2	-0.40393	1
SEMA3E	0.029596	0.38383	0.54042	1	8457	2	-0.3753	0.32349	0.51884	1	8187	2	-0.15823	0.12083	0.25107	1	4392	1	0.15243	0.5066	0.65709	1	10197	1	0.52773	1
PCDHGB7	0.47086	0.38489	0.54134	1	8476	1	0.28034	0.576	0.71639	1	11315	1	0.45094	0.47723	0.62136	1	9834	2	0.31019	0.50667	0.65715	1	10198	2	0.02985	1
PCDHA1	-0.16043	0.47579	0.62261	1	9783	2	-0.33543	0.22312	0.40906	1	6553	2	-0.086804	0.36903	0.51952	1	8245	1	0.25716	0.50676	0.65722	1	10199	2	0.59259	1
MEX3A	0.28587	0.59476	0.70549	1	11211	1	0.23882	0.80098	0.83185	1	13529	1	-0.19395	0.38825	0.53729	1	8541	2	0.094862	0.50681	0.65727	1	10200	2	-0.143958	1
IL18R1	-0.2349	0.85153	0.85262	1	14049	1	-0.26014	0.92197	0.92181	1	15516	0	0.51218	0.96138	0.96135	1	16561	0	0.74584	0.50687	0.65733	1	10201	1	1.00598	1
YBX3	-0.028496	0.37286	0.53093	1	8305	2	0.24837	0.49423	0.65007	1	10248	2	0.37838	0.29608	0.45262	1	7230	2	0.47978	0.50688	0.65734	1	10202	2	0.23141	1
HERC3	-0.00042911	0.52284	0.66536	1	10480	2	0.0018035	0.83303	0.85027	1	13893	1	0.13566	0.4549	0.60019	1	9496	1	-0.019791	0.50695	0.6574	1	10203	1	-0.0215945	1
ZNF79	-0.026322	0.40067	0.55539	1	8700	2	-0.36285	0.54544	0.6912	1	10871	2	-0.18621	0.89535	0.89521	1	14977	0	0.1949	0.50701	0.65746	1	10205	2	0.55775	1
CEP85	0.3226	0.87486	0.87478	1	14516	0	0.064167	0.44604	0.61227	1	9582	2	0.095023	0.47575	0.61999	1	9811	2	-0.1286	0.5073	0.65771	1	10206	2	-0.192767	1
PRICKLE1	-0.6778	0.16183	0.31735	1	5288	3	-0.35592	0.61219	0.74646	1	11834	2	-0.24975	0.64792	0.71141	1	11331	1	-0.43254	0.50742	0.6578	1	10207	2	-0.07662	1
SFTA3	-0.06746	0.35674	0.51672	1	8117	1	0.048729	0.59867	0.73519	1	11653	1	0.59799	0.88513	0.88498	1	14743	0	0.24114	0.50742	0.65781	1	10208	1	0.192411	1
DPYS	0.45144	0.76706	0.79025	1	12794	1	0.52751	0.95355	0.95352	1	16316	0	0.16397	0.47306	0.61745	1	9759	1	-0.37908	0.50753	0.65789	1	10209	2	-0.90659	1
GPR12	0.03403	0.29986	0.46777	1	7404	2	-0.23167	0.42517	0.59607	1	9316	2	0.51938	0.72016	0.7512	1	12090	1	0.54687	0.50755	0.6579	1	10210	2	0.77854	1
TATDN2	0.059581	0.63544	0.7224	1	11506	1	-0.27697	0.2947	0.49764	1	7879	2	-0.066333	0.47932	0.6233	1	9864	2	0.19773	0.50764	0.65798	1	10211	2	0.4747	1
IRAK1BP1	0.32969	0.79995	0.81189	1	13215	1	0.47013	0.32424	0.51939	1	8198	2	0.52627	0.49507	0.63845	1	10101	2	0.67802	0.50785	0.65815	1	10212	2	0.20789	1
LARP1	0.91642	0.26948	0.44177	1	7041	1	1.3097	0.6631	0.77256	1	12331	1	0.78113	0.5331	0.66028	1	10465	1	0.84509	0.50786	0.65816	1	10213	1	-0.46461	1
BAIAP2L1	0.6564	0.44812	0.59771	1	9392	1	0.6609	0.12966	0.27867	1	4825	2	0.040012	0.31723	0.47182	1	7509	2	-0.011026	0.50789	0.65818	1	10214	2	-0.671926	1
CTRB1	-0.13179	0.036974	0.10784	0.765777	2556	1	-0.21129	0.0021897	0.0093769	0.189457	896	1	-0.53919	0.16507	0.32094	1	5380	3	-0.31454	0.50792	0.6582	1	10215	1	-0.10325	1
EMID1	-0.376	0.086372	0.19909	0.971453	3716	2	-0.39613	0.239	0.4304	1	6866	2	-0.36636	0.14792	0.29421	1	5010	2	-0.22444	0.50793	0.65821	1	10216	2	0.17169	1
S1PR3	-0.16029	0.87766	0.87757	1	14580	0	-0.23621	0.60564	0.741	1	11740	2	0.096213	0.86033	0.86026	1	14224	0	-0.0060242	0.50813	0.65838	1	10217	2	0.230186	1
NRSN2	0.20737	0.49766	0.64236	1	10109	1	-0.447	0.26047	0.4588	1	7305	3	0.3661	0.48677	0.6304	1	9979	2	-0.22421	0.50827	0.65847	1	10218	2	0.22279	1
LIPJ	0.49678	0.078837	0.18671	0.946781	3576	1	-0.53347	0.27226	0.47401	1	7534	3	0.77497	0.929	0.92889	1	15725	0	0.17385	0.5083	0.65849	1	10219	2	0.70732	1
C19orf73	0.52159	0.43936	0.58984	1	9265	2	0.86891	0.50209	0.65632	1	10347	2	0.27884	0.76422	0.7795	1	12627	1	0.35113	0.5084	0.65856	1	10220	1	-0.51778	1
C6orf52	0.4658	0.1509	0.30076	1	5061	1	0.75681	0.38369	0.56411	1	8816	1	0.72716	0.93998	0.93987	1	15992	0	0.16899	0.50851	0.65865	1	10221	2	-0.58782	1
PAXBP1	-0.69055	0.097964	0.21789	0.99598	3969	3	-0.60265	0.22417	0.4105	1	6578	3	-0.91078	0.0058418	0.021644	0.328441	1195	4	-0.31206	0.50852	0.65866	1	10222	2	0.29059	1
ZNF682	0.18787	0.42678	0.5653	1	9075	1	0.19443	0.31461	0.46631	1	8085	1	0.71541	0.66414	0.68285	1	11493	1	0.59072	0.50857	0.63704	1	10223	1	0.39629	1
DECR2	-0.17098	0.33669	0.49939	1	7873	2	-0.14299	0.31336	0.51139	1	8077	1	0.013928	0.44664	0.59235	1	9386	2	0.83553	0.50862	0.65874	1	10224	1	0.97852	1
FAM160B2	0.58641	0.46954	0.61699	1	9695	1	0.5499	0.49629	0.6517	1	10275	1	-0.58166	0.15907	0.31157	1	5243	3	0.45943	0.50869	0.65881	1	10225	2	-0.09047	1
COL25A1	0.43898	0.40972	0.56342	1	8829	2	-0.61734	0.23476	0.42479	1	6797	3	-0.16438	0.30094	0.45708	1	7293	2	-0.0055651	0.5089	0.65898	1	10226	2	0.611775	1
KRTAP10-1	-0.28673	0.86225	0.86243	1	14254	1	0.18888	0.58503	0.72375	1	11452	2	-0.16236	0.41543	0.56286	1	8928	2	-0.34628	0.50901	0.65907	1	10227	2	-0.53516	1
DBN1	0.36648	0.31344	0.47931	1	7579	1	0.41676	0.30299	0.50374	1	7948	1	0.5441	0.54397	0.66463	1	10537	1	0.94445	0.50909	0.65913	1	10228	1	0.52769	1
ZNF787	0.37679	0.94605	0.946	1	16230	0	0.12031	0.62251	0.75518	1	11997	2	0.42236	0.78272	0.79264	1	12876	1	0.62121	0.50921	0.65925	1	10229	2	0.5009	1
NSMAF	0.51793	0.64523	0.72667	1	11583	1	1.0291	0.1819	0.35301	1	5741	1	0.35716	0.38074	0.53032	1	8413	2	0.73801	0.50943	0.65941	1	10230	1	-0.29109	1
GSTM4	0.083715	0.82859	0.82889	1	13640	0	-0.63116	0.37158	0.52149	1	8690	2	-0.12305	0.63516	0.66264	1	11225	1	0.042351	0.50958	0.63744	1	10231	1	0.673511	1
TEAD4	0.24938	0.92562	0.92553	1	15711	0	0.5232	0.95375	0.95371	1	16326	0	0.16482	0.74387	0.76596	1	12369	1	0.26176	0.50959	0.65954	1	10232	2	-0.26144	1
RNASE1	0.10092	0.39314	0.54866	1	8587	1	0.24969	0.8419	0.85587	1	14027	1	-0.12552	0.48777	0.63139	1	9996	2	-0.17903	0.5097	0.65964	1	10233	2	-0.42872	1
C6orf10	0.21644	0.35931	0.51894	1	8146	1	0.033247	0.18341	0.35508	1	5768	2	0.42652	0.94227	0.94218	1	16059	0	1.0563	0.50971	0.65965	1	10234	1	1.02305	1
TDRD1	-0.51414	0.21425	0.39426	1	6369	3	-0.28544	0.58168	0.72101	1	11393	1	-0.25598	0.27704	0.43542	1	6992	2	-0.080334	0.50971	0.65965	1	10235	2	0.205106	1
OLAH	0.083137	0.77151	0.79307	1	12844	1	0.71894	0.35754	0.54435	1	8546	1	-0.084646	0.48487	0.62858	1	9940	2	0.72521	0.50977	0.65969	1	10236	2	0.00627	1
RIMKLB	-0.069809	0.85796	0.85843	1	14165	1	0.16838	0.67625	0.77733	1	12418	1	0.2201	0.50319	0.64621	1	10225	1	0.3821	0.51	0.65986	1	10237	2	0.21372	1
HLA-C	0.24164	0.33001	0.49355	1	7775	2	0.47787	0.37917	0.56072	1	8772	2	0.29234	0.64556	0.71025	1	11306	1	0.56372	0.51003	0.65989	1	10239	1	0.08585	1
SSR1	-0.053958	0.80641	0.81647	1	13313	1	0.21802	0.80867	0.83601	1	13611	1	0.33715	0.91946	0.91927	1	15511	0	-0.1852	0.51008	0.65993	1	10240	2	-0.40322	1
NTN1	0.64023	0.70861	0.75723	1	12140	1	0.71549	0.83403	0.85089	1	13910	1	1.0446	0.61023	0.69337	1	11016	1	1.288	0.51022	0.66003	1	10241	1	0.57251	1
MYADML2	-0.27864	0.41466	0.56782	1	8903	2	-0.58114	0.061261	0.1671	0.87294	3465	4	-0.27457	0.33179	0.48512	1	7709	2	0.028256	0.51024	0.66005	1	10242	2	0.609396	1
RSPO3	0.45277	0.27679	0.44804	1	7132	2	0.87176	0.38602	0.56588	1	8848	2	0.1856	0.11232	0.23737	1	4201	2	0.12726	0.51034	0.66014	1	10244	1	-0.7445	1
PTPRM	0.28552	0.68328	0.74444	1	11899	1	0.3516	0.57438	0.71503	1	11293	2	0.39812	0.26352	0.42307	1	6821	2	0.48932	0.51039	0.66017	1	10245	2	0.13772	1
TBPL2	0.36608	0.90335	0.90316	1	15169	0	-0.10207	0.61774	0.7512	1	11917	2	-0.025162	0.72802	0.75603	1	12174	1	-0.26166	0.51048	0.66024	1	10246	2	-0.15959	1
WWC1	0.099692	0.83969	0.84245	1	13826	1	-0.14863	0.5944	0.73159	1	11581	2	-0.29948	0.85127	0.85122	1	14022	1	0.47547	0.5105	0.66025	1	10247	2	0.6241	1
ZNF345	0.2296	0.18567	0.31655	1	5767	2	0.56426	0.15004	0.30146	1	5184	1	0.31777	0.59989	0.63955	1	10934	1	0.94286	0.51052	0.63785	1	10248	1	0.3786	1
MOGAT3	-0.27343	0.89137	0.89124	1	14881	0	-0.005035	0.60512	0.74056	1	11737	2	-0.29341	0.8679	0.86786	1	14382	0	-0.48559	0.51055	0.66029	1	10249	2	-0.480555	1
ELF4	0.66939	0.89566	0.89552	1	14987	0	0.39363	0.78864	0.82538	1	13400	1	-0.0022244	0.45055	0.59603	1	9441	1	0.042158	0.51056	0.6603	1	10250	1	-0.351472	1
QPCT	-0.66244	0.10831	0.23447	1	4186	3	-0.38321	0.2141	0.39693	1	6365	2	-0.23873	0.71281	0.74686	1	12020	1	-0.089164	0.51069	0.66041	1	10251	1	0.294046	1
SPATS2L	1.216	0.34039	0.50249	1	7908	2	0.89126	0.34732	0.53668	1	8437	2	0.47185	0.26152	0.42129	1	6792	2	0.25127	0.51095	0.66063	1	10253	2	-0.63999	1
TECRL	0.24076	0.37432	0.53218	1	8327	1	-0.3393	0.60148	0.73753	1	11693	1	0.21828	0.19244	0.35919	1	5946	2	0.92974	0.51097	0.66066	1	10255	2	1.26904	1
LONRF1	-0.24745	0.20853	0.38607	1	6255	2	-0.28987	0.35517	0.54254	1	8521	2	0.35942	0.63354	0.70435	1	11205	1	0.37325	0.51106	0.66073	1	10256	2	0.66312	1
ZNF266	-0.2852	0.50362	0.6478	1	10194	2	0.0027264	0.71491	0.79222	1	12723	1	0.80711	0.92596	0.92586	1	15663	0	-0.26985	0.51124	0.66087	1	10257	2	-0.272576	1
PCDHA6	0.30873	0.85839	0.85882	1	14176	1	0.42644	0.6214	0.75424	1	11982	2	0.21475	0.45385	0.59919	1	9488	2	0.23545	0.51126	0.66089	1	10258	2	-0.19099	1
SLC39A1	-0.063379	0.71466	0.7604	1	12199	1	0.099115	0.94979	0.94972	1	16217	0	0.40629	0.39456	0.54324	1	8627	1	0.81096	0.51134	0.66095	1	10259	1	0.711845	1
NFASC	0.119	0.78934	0.79012	1	13070	1	-0.26439	0.36089	0.51114	1	8586	2	0.45283	0.59024	0.63351	1	10866	1	0.46605	0.51135	0.63821	1	10260	1	0.73044	1
RBM27	0.18631	0.3896	0.5455	1	8540	2	-0.71305	0.22711	0.41443	1	6634	3	0.43983	0.86201	0.86194	1	14248	0	0.12713	0.51144	0.66103	1	10262	2	0.84018	1
MEI1	-0.11669	0.048707	0.136	0.838531	2940	2	-0.28863	0.19847	0.37574	1	6045	2	0.60529	0.40897	0.55678	1	8843	1	0.51112	0.51147	0.66105	1	10263	1	0.79975	1
PDCD6	-0.21134	0.40205	0.5566	1	8719	2	-0.16239	0.48115	0.63965	1	10047	2	-0.6627	0.13938	0.28074	1	4827	3	0.36072	0.51149	0.66106	1	10264	2	0.52311	1
NKX2-3	0.71453	0.84374	0.84584	1	13904	1	0.46	0.90534	0.90519	1	15125	1	0.030165	0.78661	0.79552	1	12929	1	0.65737	0.5118	0.66132	1	10266	2	0.19737	1
SPIN3	0.65843	0.2106	0.38908	1	6290	1	0.5321	0.4405	0.60795	1	9510	2	0.61901	0.13384	0.27191	1	4686	1	0.80353	0.51181	0.66132	1	10267	2	0.27143	1
APITD1-CORT	-0.10254	0.61539	0.71389	1	11359	1	-0.894	0.1292	0.27801	1	4814	3	-0.021637	0.71394	0.74756	1	12030	1	0.089352	0.51189	0.66139	1	10268	2	0.983352	1
DEFB125	-0.33185	0.38538	0.54178	1	8483	1	-0.68414	0.24256	0.43506	1	6941	3	0.34064	0.33852	0.49132	1	7816	1	0.17263	0.51194	0.66143	1	10269	1	0.85677	1
NTSR1	0.63462	0.88478	0.88462	1	14738	0	0.74797	0.90046	0.90058	1	15030	1	-0.045217	0.75161	0.77099	1	12473	1	0.095434	0.512	0.66149	1	10270	2	-0.652536	1
HECW2	-0.13335	0.56627	0.69446	1	10980	1	0.7664	0.54048	0.68726	1	10821	2	-0.098667	0.68127	0.72889	1	11675	1	0.50351	0.5122	0.66165	1	10271	2	-0.26289	1
SIGLEC14	0.62869	0.29937	0.46734	1	7393	1	0.92806	0.41201	0.58601	1	9137	1	0.60263	0.50862	0.65072	1	10303	1	0.513	0.51222	0.66166	1	10272	1	-0.41506	1
PRR5	0.46073	0.42543	0.57738	1	9052	1	0.77609	0.55371	0.69801	1	10986	1	0.57722	0.48781	0.63142	1	9997	1	0.26876	0.51225	0.66169	1	10273	1	-0.50733	1
SLC17A6	0.63487	0.86176	0.86197	1	14244	1	-0.047933	0.88786	0.88949	1	14754	1	0.10356	0.88659	0.88644	1	14781	0	0.2316	0.51227	0.6617	1	10274	2	0.279533	1
PTGFRN	0.52822	0.23935	0.41612	1	6711	1	0.81766	0.15687	0.31777	1	5310	1	0.62865	0.5078	0.65043	1	10299	1	0.85788	0.51228	0.66171	1	10275	1	0.04022	1
PIF1	-0.27671	0.46915	0.61663	1	9690	2	-0.79952	0.070149	0.18732	0.905145	3740	4	-0.060218	0.42529	0.57213	1	9050	2	0.23241	0.51231	0.66173	1	10276	2	1.03193	1
TIGD3	-0.38171	0.50793	0.65178	1	10253	2	0.4041	0.57086	0.7121	1	11246	2	0.053648	0.7529	0.77186	1	12488	1	-0.071121	0.51234	0.66175	1	10277	2	-0.475221	1
C4B	0.011794	0.093575	0.21081	0.989866	3862	1	0.4428	0.19828	0.3755	1	6040	1	0.42231	0.32234	0.47638	1	7571	1	0.23918	0.51237	0.66178	1	10278	1	-0.20362	1
CYP2A7	-0.0097719	0.53238	0.67436	1	10639	1	-0.26973	0.65247	0.76881	1	12270	1	0.3	0.4307	0.57724	1	9134	2	0.4003	0.51256	0.66195	1	10279	1	0.67003	1
TMC8	0.31445	0.6778	0.74173	1	11851	1	-0.036605	0.548	0.69324	1	10905	1	0.40079	0.40294	0.55109	1	8756	2	0.34575	0.51258	0.66196	1	10280	2	0.382355	1
AFP	0.31954	0.75646	0.78383	1	12670	1	0.45546	0.87074	0.8759	1	14462	1	-0.13449	0.68873	0.73307	1	11746	1	0.42151	0.51263	0.662	1	10281	2	-0.03395	1
PDE4B	-0.052872	0.35416	0.51447	1	8082	1	0.20253	0.46322	0.62567	1	9804	2	0.35491	0.32429	0.4782	1	7603	2	-0.25567	0.51265	0.66201	1	10282	2	-0.4582	1
PSMD12	-1.0607	0.0016742	0.007245	0.162015	808	5	-0.8045	0.033294	0.0998	0.709506	2546	4	-0.59453	0.030771	0.091639	0.713476	2325	4	-0.30418	0.51278	0.66212	1	10283	2	0.50032	1
GTPBP1	-0.34612	0.38983	0.54568	1	8541	2	-0.22387	0.30732	0.50694	1	8000	2	-0.0077051	0.48407	0.62785	1	9929	2	-0.25992	0.51287	0.66218	1	10284	2	-0.03605	1
KDM5A	-0.49843	0.16961	0.32915	1	5456	3	-0.33802	0.39804	0.57515	1	8977	2	0.38799	0.80727	0.8116	1	13249	1	0.066322	0.51294	0.66224	1	10285	2	0.404342	1
DDA1	-0.57345	0.13484	0.27601	1	4723	3	-0.38261	0.17063	0.33729	1	5551	2	-0.24717	0.386	0.53516	1	8499	2	-0.21664	0.51294	0.66224	1	10286	2	0.16597	1
NXPH1	0.30721	0.98265	0.98261	1	17255	0	0.60783	0.99456	0.99455	1	17648	0	0.27958	0.78896	0.79724	1	12969	1	0.49558	0.5132	0.66246	1	10287	1	-0.11225	1
CRX	0.23202	0.83738	0.84049	1	13778	1	0.67949	0.94227	0.94218	1	16005	0	-0.019132	0.51406	0.65278	1	10340	1	0.024709	0.51331	0.66256	1	10288	2	-0.654781	1
PRDM14	-0.31888	0.33299	0.49617	1	7819	2	-0.93844	0.11795	0.26152	1	4614	3	-0.05259	0.75328	0.77211	1	12495	1	-0.079691	0.51337	0.66262	1	10289	2	0.858749	1
PDXK	-0.079093	0.82024	0.82677	1	13505	1	-0.989	0.11599	0.25866	1	4583	3	0.078132	0.68505	0.73103	1	11713	1	-0.17585	0.51341	0.66264	1	10290	2	0.81315	1
H1FX	0.59995	0.51631	0.65931	1	10369	1	0.51773	0.41259	0.58643	1	9143	1	0.25618	0.58179	0.68055	1	10792	1	0.27866	0.5135	0.66272	1	10291	2	-0.23907	1
GRIP1	-0.024018	0.51971	0.66244	1	10426	1	0.077457	0.13517	0.28659	1	4909	2	0.15527	0.85027	0.85023	1	14008	1	0.10941	0.51376	0.66291	1	10292	2	0.031953	1
C16orf11	-0.49322	0.18571	0.35294	1	5772	3	-0.73615	0.15309	0.31246	1	5246	3	-0.47243	0.13721	0.27727	1	4771	3	-0.38619	0.51381	0.66295	1	10293	2	0.34996	1
HPD	-0.054563	0.49516	0.64015	1	10067	2	0.01957	0.28591	0.49116	1	7789	2	0.082923	0.60037	0.68883	1	10937	1	0.3234	0.51387	0.663	1	10294	1	0.30383	1
RAPGEF5	-0.10292	0.41897	0.57165	1	8967	1	0.23735	0.15415	0.31396	1	5264	1	0.30114	0.76282	0.77857	1	12606	1	0.33584	0.51392	0.66304	1	10295	1	0.09849	1
EXTL2	-0.15917	0.45832	0.60684	1	9531	1	-0.39714	0.56951	0.71097	1	11225	1	-0.050793	0.77384	0.78623	1	12757	1	-0.59608	0.51392	0.66304	1	10296	2	-0.19894	1
KAZN	0.21404	0.25566	0.42992	1	6889	1	0.30746	0.39271	0.57101	1	8911	1	0.53747	0.31802	0.47251	1	7519	1	0.77541	0.514	0.66311	1	10297	1	0.46795	1
CEP250	0.45117	0.44136	0.59162	1	9296	1	0.69814	0.43966	0.60731	1	9500	1	0.48526	0.22153	0.38513	1	6299	1	-0.089649	0.51421	0.66329	1	10298	2	-0.787789	1
RUFY1	0.34345	0.8786	0.87851	1	14596	0	0.5227	0.53842	0.68559	1	10790	2	0.013424	0.75428	0.77278	1	12507	1	0.17275	0.51428	0.66333	1	10299	2	-0.34995	1
HSPA1A	0.49679	0.67494	0.74036	1	11827	1	0.37514	0.31705	0.51411	1	8119	1	0.10965	0.40839	0.55621	1	8838	1	0.088	0.51432	0.66337	1	10300	1	-0.28714	1
EDNRB	0.51187	0.092805	0.20957	0.986961	3850	1	0.79317	0.0092864	0.035754	0.402873	1607	1	0.073614	0.17305	0.33321	1	5574	1	0.33068	0.51437	0.66341	1	10301	1	-0.46249	1
GNPDA1	-0.10225	0.35831	0.51808	1	8135	2	-0.075892	0.24736	0.44138	1	7043	2	-0.20086	0.33564	0.48872	1	7768	2	0.079351	0.5144	0.66343	1	10302	1	0.155243	1
ASAP3	0.37646	0.34437	0.50593	1	7960	1	0.13447	0.82944	0.84809	1	13837	1	0.5402	0.62744	0.70145	1	11153	1	0.78841	0.5145	0.66351	1	10303	1	0.65394	1
TRAK2	-0.46371	0.43144	0.58274	1	9146	2	-0.9508	0.16878	0.33467	1	5518	3	0.050815	0.57358	0.67704	1	10734	1	-0.061714	0.51459	0.66359	1	10304	1	0.889086	1
ASIC2	-0.26211	0.86077	0.86106	1	14226	1	-0.31214	0.90522	0.90509	1	15118	1	-0.086802	0.8531	0.85305	1	14060	0	0.4452	0.51468	0.66367	1	10305	2	0.75734	1
GAL3ST3	0.27673	0.5415	0.68271	1	10785	2	0.14137	0.60825	0.74321	1	11778	2	-0.010426	0.4329	0.57934	1	9162	2	0.18758	0.51477	0.66375	1	10306	2	0.04621	1
EPHA5	-0.23388	0.86007	0.86039	1	14210	1	-0.39735	0.52002	0.67057	1	10563	2	-0.16263	0.91579	0.91558	1	15436	0	-0.16607	0.51481	0.66377	1	10308	2	0.23128	1
C2orf50	0.55157	0.14712	0.29501	1	4972	2	0.71844	0.23918	0.43063	1	6870	2	0.27952	0.14947	0.29665	1	5042	2	0.58034	0.51487	0.66381	1	10309	1	-0.1381	1
ICAM1	0.074733	0.74317	0.77602	1	12510	1	0.049139	0.50637	0.65972	1	10399	2	-0.22677	0.43042	0.57696	1	9130	2	-0.032744	0.51488	0.66383	1	10310	2	-0.081883	1
SEBOX	-0.31366	0.18713	0.35506	1	5807	2	-0.49976	0.16934	0.33547	1	5526	2	-0.23722	0.23479	0.39717	1	6459	2	-0.46925	0.51493	0.66387	1	10311	2	0.03051	1
RNF150	0.11143	0.82765	0.83262	1	13623	1	0.9931	0.99667	0.99666	1	17744	0	0.25759	0.82223	0.82414	1	13499	1	0.071427	0.51506	0.66397	1	10312	2	-0.921673	1
CCDC167	0.61031	0.51879	0.66161	1	10408	1	0.35882	0.73727	0.80146	1	12897	1	0.43573	0.16908	0.32715	1	5487	1	0.36364	0.51515	0.66404	1	10313	1	0.00482	1
SCGN	0.27578	0.93192	0.93183	1	15864	0	0.3128	0.91123	0.91102	1	15237	0	0.40524	0.70439	0.74207	1	11922	1	0.2001	0.51519	0.66407	1	10314	2	-0.1127	1
RSBN1L	0.29031	0.69435	0.74997	1	12002	1	0.16141	0.79424	0.8283	1	13456	1	0.30306	0.51044	0.65137	1	10320	1	0.46183	0.51527	0.66414	1	10315	1	0.30042	1
POGK	-0.01258	0.77006	0.79214	1	12825	1	-0.14793	0.8393	0.8542	1	13991	1	0.54749	0.3976	0.54608	1	8677	1	-0.20648	0.5153	0.66417	1	10316	1	-0.05855	1
TRPM1	0.015497	0.56914	0.69555	1	11004	1	-0.020018	0.2599	0.45804	1	7296	2	-0.4423	0.42578	0.57258	1	9060	2	-0.071913	0.51535	0.66421	1	10317	2	-0.051895	1
CXCL1	-0.12602	0.4477	0.59734	1	9384	2	0.11458	0.53079	0.67939	1	10699	2	-0.018441	0.2864	0.44384	1	7110	2	-0.10809	0.51544	0.66427	1	10318	2	-0.22267	1
WDR11	0.099361	0.43626	0.58705	1	9220	2	-0.3407	0.62803	0.75988	1	12094	2	0.12622	0.78145	0.79171	1	12858	1	0.12981	0.51563	0.66444	1	10319	2	0.47051	1
MICU1	0.42461	0.68259	0.74411	1	11892	1	1.2511	0.63668	0.76351	1	12170	1	0.19218	0.4805	0.6244	1	9877	1	0.82368	0.51565	0.66447	1	10320	1	-0.42742	1
RAB3A	-0.068486	0.82366	0.82943	1	13553	1	-0.1776	0.90792	0.90765	1	15171	1	-0.32432	0.29156	0.44856	1	7171	2	-0.24631	0.51573	0.66454	1	10322	2	-0.06871	1
EMP2	0.13213	0.73924	0.7738	1	12457	1	-0.22	0.6257	0.75783	1	12048	2	0.83761	0.46952	0.61405	1	9705	2	-0.12575	0.51575	0.66456	1	10323	2	0.09425	1
GYLTL1B	0.21627	0.76763	0.79061	1	12802	1	0.42635	0.95095	0.9509	1	16242	0	-0.11577	0.88616	0.88602	1	14772	0	-0.2188	0.51579	0.66459	1	10324	2	-0.64515	1
SERHL2	0.0094446	0.84317	0.84536	1	13892	1	0.1092	0.59147	0.72915	1	11545	2	-0.37392	0.49386	0.63728	1	10080	2	-0.57023	0.51599	0.66476	1	10325	2	-0.67943	1
DCAF15	0.4539	0.68669	0.74611	1	11929	1	0.47433	0.64149	0.7651	1	12198	1	0.44847	0.47964	0.62362	1	9866	2	0.46183	0.51604	0.6648	1	10326	2	-0.0125	1
USP25	-0.23596	0.40816	0.56201	1	8807	2	-0.10351	0.32843	0.52258	1	8243	2	-0.24199	0.36267	0.51354	1	8147	2	-0.18177	0.51627	0.66498	1	10328	1	-0.07826	1
CNBD2	0.32491	0.32509	0.48924	1	7724	2	0.70918	0.064751	0.17512	0.886812	3565	2	0.11815	0.51967	0.65492	1	10380	1	0.25289	0.5163	0.665	1	10329	1	-0.45629	1
RALYL	-0.30269	0.34047	0.50256	1	7910	2	-0.0049261	0.14094	0.295	1	5031	2	-0.1022	0.81093	0.81454	1	13312	1	-0.070285	0.5164	0.66509	1	10330	2	-0.0653589	1
TAGAP	0.010707	0.2915	0.46061	1	7305	2	0.11259	0.44119	0.60849	1	9516	1	-0.28275	0.47384	0.61819	1	9774	2	-0.22971	0.51648	0.66515	1	10331	2	-0.3423	1
C2orf16	0.040978	0.92041	0.92023	1	15579	0	0.34789	0.48887	0.64576	1	10161	2	0.59141	0.68198	0.72933	1	11681	1	0.6262	0.51655	0.66521	1	10332	1	0.27831	1
PLA2G5	0.27132	0.8461	0.84788	1	13946	1	0.17609	0.85109	0.86188	1	14163	1	0.26669	0.35443	0.50589	1	8029	2	0.63065	0.51655	0.66521	1	10333	2	0.45456	1
DYNC1LI1	0.40612	0.23828	0.41521	1	6696	1	0.49294	0.087637	0.21627	0.956263	4094	2	0.60469	0.31814	0.47262	1	7521	1	0.73117	0.51689	0.66552	1	10335	1	0.23823	1
CHRFAM7A	-0.28204	0.1422	0.28741	1	4872	2	-0.271	0.42131	0.59309	1	9276	1	0.10604	0.46759	0.61223	1	9678	2	0.057143	0.51709	0.66568	1	10336	2	0.328143	1
FAM83D	0.5961	0.50759	0.65148	1	10247	1	0.52191	0.41808	0.59059	1	9224	1	0.21903	0.54772	0.66613	1	10570	1	0.085152	0.51713	0.66572	1	10337	1	-0.436758	1
DRAM1	0.42968	0.89611	0.89596	1	15000	0	0.42989	0.72999	0.79837	1	12839	1	0.036383	0.88125	0.88108	1	14663	0	0.47644	0.5172	0.66578	1	10338	2	0.04655	1
MOCS1	-0.20704	0.60713	0.71052	1	11295	1	-0.1238	0.504	0.65782	1	10369	1	-0.34107	0.41231	0.55996	1	8891	2	-0.40172	0.51722	0.66579	1	10339	2	-0.27792	1
ST14	0.0095639	0.84782	0.84937	1	13979	1	-0.15307	0.69177	0.78317	1	12547	1	-0.24877	0.50884	0.6508	1	10307	1	-0.29697	0.51723	0.66579	1	10340	2	-0.1439	1
HDAC4	-0.15327	0.28726	0.45693	1	7248	2	0.062795	0.2781	0.48158	1	7653	2	-0.37921	0.38731	0.53639	1	8527	2	-0.1612	0.51724	0.66581	1	10341	2	-0.223995	1
NAPB	0.40772	0.76112	0.78667	1	12730	1	0.36212	0.66405	0.77291	1	12339	1	0.022745	0.1698	0.32828	1	5501	2	0.016794	0.51744	0.66597	1	10343	1	-0.345326	1
SHCBP1	-0.24545	0.5099	0.65352	1	10278	2	-0.89934	0.17185	0.33899	1	5578	3	-0.0018569	0.65407	0.71447	1	11396	1	-0.024244	0.51753	0.66604	1	10345	2	0.875096	1
KLHL2	0.26573	0.84211	0.84451	1	13876	1	0.57042	0.87704	0.88075	1	14568	1	-0.025245	0.7428	0.76527	1	12358	1	0.0035968	0.51758	0.66608	1	10346	2	-0.566823	1
PLEKHN1	-0.17737	0.41757	0.57038	1	8940	2	-0.68046	0.18468	0.35683	1	5788	3	-0.38905	0.7567	0.7744	1	12532	1	0.26741	0.51769	0.66617	1	10347	2	0.94787	1
MLN	0.39079	0.53166	0.67364	1	10625	1	0.17276	0.47148	0.63216	1	9914	1	0.45405	0.61185	0.69409	1	11031	1	0.5232	0.51769	0.66617	1	10348	1	0.35044	1
LNX2	-0.39133	0.10681	0.23205	1	4153	2	-0.94622	0.18871	0.36237	1	5862	3	0.070894	0.069897	0.16642	0.920887	3276	2	-0.054885	0.51773	0.6662	1	10349	2	0.891335	1
FUNDC1	0.28567	0.38688	0.53067	1	8504	1	-0.085739	0.58609	0.67982	1	11474	1	0.58516	0.31644	0.45287	1	7496	1	0.52139	0.51778	0.64097	1	10350	1	0.607129	1
TH	-0.3989	0.20761	0.38473	1	6238	3	-0.03694	0.91794	0.91777	1	15414	0	-0.20277	0.69363	0.73584	1	11805	1	0.053332	0.5178	0.66626	1	10351	2	0.090272	1
AKR1D1	0.0035309	0.67612	0.74092	1	11836	1	-0.6287	0.2295	0.41763	1	6675	3	-0.070025	0.41897	0.5662	1	8966	2	0.64348	0.51793	0.66637	1	10352	2	1.27218	1
PYURF	0.43542	0.16913	0.32843	1	5446	2	-0.50251	0.21197	0.39406	1	6326	3	0.42821	0.78522	0.79449	1	12907	1	0.33897	0.51802	0.66644	1	10353	2	0.84148	1
CTDSP1	0.38825	0.83636	0.83965	1	13760	1	0.41835	0.94516	0.94509	1	16078	0	0.21722	0.38523	0.53444	1	8486	2	0.28276	0.51804	0.66646	1	10354	2	-0.13559	1
RGPD3	-0.92547	0.086179	0.19878	0.971453	3710	3	-0.85245	0.1786	0.34836	1	5683	3	0.28061	0.37363	0.52376	1	8303	1	-0.26528	0.51809	0.6665	1	10355	1	0.58717	1
C9orf171	-0.04379	0.43589	0.58671	1	9218	2	0.40911	0.60618	0.74145	1	11751	2	-0.2782	0.80077	0.80638	1	13142	1	-0.23155	0.51814	0.66655	1	10356	2	-0.64066	1
RNASE10	0.021322	0.37264	0.53074	1	8301	1	-0.57474	0.25016	0.44504	1	7110	3	0.47165	0.49943	0.64259	1	10166	1	0.86657	0.51835	0.66674	1	10357	2	1.44131	1
C15orf60	-0.14122	0.20316	0.37842	1	6146	2	0.12234	0.27451	0.47694	1	7581	2	0.11213	0.25837	0.41841	1	6755	2	-0.22965	0.51837	0.66675	1	10358	2	-0.35199	1
SPEF1	0.13593	0.38541	0.54181	1	8484	2	0.18937	0.35542	0.54274	1	8525	2	0.27112	0.53463	0.66089	1	10472	1	0.30554	0.51855	0.6669	1	10359	2	0.11617	1
ZNF322	-0.098379	0.23801	0.41498	1	6693	2	-0.0070123	0.93911	0.93902	1	15916	0	-0.049999	0.44749	0.59313	1	9400	1	-0.27301	0.51859	0.66693	1	10360	1	-0.265998	1
VTN	-0.47577	0.17487	0.33693	1	5550	3	-0.53234	0.2365	0.42707	1	6827	3	0.29287	0.40766	0.55551	1	8825	1	-0.085964	0.51865	0.66697	1	10361	1	0.446376	1
RPGRIP1	0.24387	0.43002	0.58146	1	9121	2	-0.084679	0.13615	0.28804	1	4932	2	0.30575	0.51119	0.65167	1	10322	1	0.92891	0.51868	0.66699	1	10362	1	1.01359	1
ZDHHC15	-0.14058	0.3815	0.53837	1	8418	2	-0.071488	0.48974	0.64646	1	10175	2	0.003481	0.41806	0.56531	1	8954	1	-0.0069605	0.51884	0.66712	1	10363	1	0.0645275	1
HNMT	0.40627	0.94512	0.94504	1	16210	0	-0.53264	0.4687	0.62999	1	9873	2	0.61145	0.14111	0.28347	1	4862	1	0.48746	0.51893	0.66719	1	10364	1	1.0201	1
STX1B	-0.31983	0.49958	0.64412	1	10128	2	-0.30676	0.44438	0.61099	1	9564	2	0.17324	0.78061	0.79111	1	12848	1	0.027658	0.51895	0.66721	1	10365	2	0.334418	1
CENPBD1	-0.17418	0.53428	0.67613	1	10674	1	-0.52628	0.35567	0.54292	1	8528	2	-0.030912	0.44666	0.59237	1	9387	2	0.070204	0.51904	0.66729	1	10366	2	0.596484	1
LCN2	0.065476	0.60044	0.70778	1	11239	1	0.079592	0.74623	0.80533	1	12977	1	-0.46014	0.16328	0.31816	1	5342	3	-0.33239	0.51918	0.66741	1	10367	2	-0.411982	1
SLC25A34	0.75106	0.77052	0.79245	1	12834	1	0.86225	0.85895	0.86728	1	14277	1	0.063292	0.47499	0.6193	1	9797	1	0.63632	0.51933	0.66753	1	10368	1	-0.22593	1
KRT6B	0.33389	0.4783	0.62479	1	9819	1	0.60667	0.22895	0.41692	1	6663	1	0.096768	0.5162	0.65361	1	10356	1	0.50271	0.51936	0.66755	1	10369	1	-0.10396	1
IKZF1	-0.061748	0.45088	0.60016	1	9425	2	-0.078041	0.51268	0.6647	1	10473	2	-0.085571	0.43184	0.57831	1	9150	2	-0.065238	0.51947	0.66764	1	10370	2	0.012803	1
BATF2	0.36024	0.84578	0.84762	1	13938	1	0.71394	0.74517	0.80487	1	12969	1	0.61975	0.64929	0.71209	1	11348	1	0.47726	0.51949	0.66765	1	10371	1	-0.23668	1
EYA4	-0.015159	0.63256	0.72116	1	11490	1	0.48544	0.79384	0.82809	1	13451	1	0.12978	0.39584	0.54445	1	8651	2	0.014354	0.51951	0.66767	1	10372	2	-0.471086	1
SNX19	-0.54817	0.20281	0.37792	1	6139	3	-0.67297	0.25428	0.45053	1	7189	3	-0.14499	0.32914	0.48272	1	7669	2	0.053717	0.51961	0.66774	1	10373	2	0.726687	1
ACAD10	-0.065801	0.27722	0.44843	1	7135	1	0.28849	0.11893	0.26295	1	4632	2	-0.62239	0.14382	0.2877	1	4914	3	-0.52155	0.51964	0.66778	1	10374	2	-0.81004	1
CHL1	0.7561	0.39509	0.55042	1	8615	1	0.45307	0.26555	0.4654	1	7411	1	-0.25238	0.30161	0.45769	1	7305	1	-0.067381	0.51967	0.6678	1	10375	2	-0.520451	1
MAPK15	-0.47525	0.16818	0.32698	1	5426	3	-0.51355	0.24184	0.43413	1	6921	3	-0.43381	0.16561	0.3218	1	5392	3	-0.37703	0.51969	0.66782	1	10376	2	0.13652	1
EPB41L1	0.12907	0.34093	0.50297	1	7916	2	-0.36267	0.4831	0.64118	1	10072	2	0.55329	0.45608	0.60127	1	9518	2	0.59528	0.51982	0.66792	1	10377	2	0.95795	1
FSCN1	-0.049685	0.47802	0.62455	1	9815	2	0.26634	0.45882	0.62219	1	9752	2	0.071332	0.78345	0.79317	1	12887	1	-0.058645	0.51989	0.66797	1	10378	2	-0.324985	1
UBQLN3	-0.03091	0.35649	0.49839	1	8112	2	0.18482	0.41455	0.56376	1	9174	2	-0.1319	0.32534	0.46265	1	7620	2	0.20789	0.51993	0.64192	1	10379	1	0.02307	1
ABCC3	-0.042431	0.86202	0.86223	1	14248	1	0.20308	0.97999	0.97993	1	17095	0	0.21949	0.54132	0.66356	1	10519	1	-0.0078483	0.51993	0.66802	1	10380	2	-0.210928	1
SLC4A9	-0.3269	0.32084	0.48554	1	7674	2	-0.3686	0.52814	0.67722	1	10660	2	-0.01781	0.37993	0.52956	1	8401	2	0.15646	0.51996	0.66804	1	10381	1	0.52506	1
SWI5	0.20243	0.81548	0.82318	1	13439	1	-0.052619	0.39026	0.56909	1	8883	2	-0.12678	0.59317	0.68554	1	10886	1	-0.16181	0.51998	0.66806	1	10382	2	-0.109191	1
AKAP1	0.076258	0.89731	0.89714	1	15035	0	0.25278	0.92289	0.92275	1	15543	0	-0.16267	0.55581	0.66956	1	10630	1	-0.36717	0.52	0.66807	1	10383	2	-0.61995	1
C1orf115	0.15877	0.71915	0.76274	1	12238	1	-0.016645	0.7631	0.81298	1	13141	1	-0.0045336	0.78376	0.79342	1	12892	1	0.13076	0.52004	0.66811	1	10384	2	0.147405	1
CCDC173	0.77371	0.97221	0.97208	1	16941	0	0.40603	0.45829	0.62178	1	9745	1	0.29503	0.47148	0.61593	1	9726	2	-0.23886	0.52007	0.66813	1	10385	1	-0.64489	1
MYPN	-0.13789	0.54806	0.68761	1	10868	1	-0.12361	0.42629	0.59695	1	9328	2	0.39251	0.27413	0.43276	1	6960	1	0.32067	0.52018	0.66822	1	10387	2	0.44428	1
SFN	0.20346	0.82776	0.8327	1	13626	1	0.27942	0.9499	0.94982	1	16218	0	0.3913	0.47634	0.62055	1	9824	1	0.24484	0.52047	0.66847	1	10388	1	-0.03458	1
TSPYL2	-0.3979	0.099509	0.22045	0.999072	4005	3	0.16271	0.45863	0.62204	1	9747	1	-0.12122	0.2437	0.40517	1	6578	2	0.030196	0.5205	0.6685	1	10389	1	-0.132514	1
ARTN	0.37778	0.81327	0.82147	1	13414	1	0.89388	0.564	0.70652	1	11140	1	0.37077	0.67139	0.72355	1	11580	1	0.41235	0.52064	0.66862	1	10390	2	-0.48153	1
APBA2	-0.22978	0.7356	0.77169	1	12418	1	0.11558	0.48435	0.64218	1	10093	2	0.23085	0.84037	0.84069	1	13818	1	-0.39673	0.52082	0.66878	1	10391	2	-0.51231	1
NT5C1B-RDH14	-0.11606	0.5247	0.6671	1	10515	2	-0.24617	0.51554	0.66696	1	10503	2	0.22125	0.37898	0.5287	1	8387	2	0.56195	0.52098	0.66892	1	10392	2	0.80812	1
FAM174B	0.61529	0.94152	0.94142	1	16119	0	0.73493	0.73765	0.80162	1	12901	1	0.33705	0.74832	0.76882	1	12428	1	0.53852	0.52102	0.66896	1	10393	2	-0.19641	1
GPR56	0.041684	0.27361	0.44531	1	7095	2	0.068106	0.39731	0.57459	1	8969	2	-0.14513	0.47852	0.62253	1	9856	1	-0.09344	0.52103	0.66896	1	10394	2	-0.161546	1
MOBP	0.15537	0.83879	0.84169	1	13804	1	0.26009	0.59374	0.73105	1	11574	1	0.48657	0.6424	0.70868	1	11278	1	0.56499	0.52146	0.66932	1	10396	1	0.3049	1
FGF14	-0.15245	0.36324	0.52243	1	8192	1	0.057549	0.60071	0.73688	1	11679	1	0.27942	0.28888	0.44612	1	7141	1	0.65007	0.52146	0.66932	1	10397	1	0.592521	1
LRP2BP	0.64541	0.36324	0.52243	1	8191	2	1.0206	0.59374	0.73105	1	11575	1	0.0064063	0.24763	0.40865	1	6628	2	0.515	0.52146	0.66932	1	10398	2	-0.5056	1
ULBP1	0.022268	0.17999	0.34455	1	5649	1	0.17109	0.14668	0.30325	1	5133	2	-0.038575	0.59944	0.68841	1	10927	1	-0.041305	0.52171	0.66951	1	10399	2	-0.212395	1
SLC35B3	-0.12042	0.90992	0.90971	1	15327	0	0.3725	0.58345	0.72248	1	11422	2	-0.28251	0.28948	0.44668	1	7150	2	0.46507	0.52177	0.66955	1	10401	2	0.09257	1
CERKL	0.36317	0.65024	0.72884	1	11620	1	0.83145	0.6374	0.76374	1	12175	1	0.49985	0.63496	0.70503	1	11222	1	0.949	0.52186	0.66964	1	10402	1	0.11755	1
WFIKKN1	-0.037652	0.74537	0.77729	1	12542	1	-0.51055	0.25398	0.45013	1	7183	3	0.28486	0.44364	0.58948	1	9333	2	0.59207	0.52198	0.66974	1	10403	1	1.10262	1
HDGFL1	-0.11943	0.016397	0.053109	0.552763	1743	2	-0.29066	0.017	0.057194	0.531661	1950	2	-0.28203	0.17286	0.33291	1	5572	2	0.42651	0.52204	0.66978	1	10404	1	0.71717	1
TTC21A	0.2699	0.23917	0.41597	1	6708	1	-0.09822	0.36173	0.54754	1	8598	2	0.025486	0.12742	0.26169	1	4551	1	0.24319	0.52207	0.66981	1	10405	1	0.34141	1
PDPK1	-0.40761	0.068374	0.16929	0.915201	3350	3	-0.77257	0.0846	0.21165	0.949941	4037	3	-0.28594	0.14774	0.29395	1	5007	2	-0.39076	0.5221	0.66983	1	10406	1	0.38181	1
SIRT4	0.061023	0.74283	0.77581	1	12508	1	-0.051265	0.59043	0.72827	1	11526	2	0.29029	0.81601	0.81886	1	13380	1	0.67236	0.52211	0.66984	1	10407	2	0.723625	1
DEFB118	0.78724	0.35373	0.51411	1	8080	1	0.77831	0.38726	0.56684	1	8862	1	0.43654	0.60756	0.69214	1	11000	1	0.70911	0.52213	0.66986	1	10408	1	-0.0692	1
TMIGD1	0.36072	0.95231	0.95227	1	16378	0	0.68105	0.89061	0.89186	1	14803	1	0.29702	0.80621	0.81071	1	13232	1	0.64121	0.5222	0.66991	1	10409	2	-0.03984	1
PLCZ1	-0.6247	0.19857	0.37174	1	6036	3	-0.32831	0.041582	0.12042	0.770702	2835	2	-0.0017953	0.050676	0.13297	0.843606	2853	2	0.29813	0.52226	0.66997	1	10410	2	0.62644	1
KLHL8	0.37997	0.92858	0.92848	1	15773	0	0.32109	0.96042	0.96039	1	16488	0	0.19558	0.68936	0.73342	1	11756	1	-0.18637	0.52235	0.67005	1	10411	2	-0.50746	1
ZNF582	0.070856	0.50461	0.64873	1	10210	2	-0.5153	0.24355	0.4364	1	6960	3	0.037502	0.47624	0.62046	1	9822	1	0.081023	0.52263	0.67029	1	10412	2	0.596323	1
PPAP2A	0.28586	0.70302	0.75443	1	12086	1	0.2429	0.53822	0.68543	1	10787	2	-0.13186	0.42231	0.56932	1	9012	1	-0.52083	0.52277	0.67041	1	10413	2	-0.76373	1
DSEL	-0.30673	0.20186	0.37652	1	6119	2	-0.91308	0.19166	0.36645	1	5921	3	0.17681	0.50487	0.64785	1	10250	2	0.018035	0.52278	0.67041	1	10414	2	0.931115	1
CCDC129	-0.42706	0.23583	0.41311	1	6663	2	-0.51318	0.36294	0.54845	1	8606	2	0.096088	0.52121	0.65555	1	10391	1	0.62408	0.52282	0.67044	1	10415	2	1.13726	1
CADPS2	-0.23553	0.22816	0.4065	1	6564	1	-0.1549	0.36547	0.55041	1	8639	2	0.34815	0.69257	0.73523	1	11789	1	-0.1668	0.52287	0.67048	1	10416	1	-0.0119	1
HIST1H1D	0.38515	0.72346	0.76507	1	12287	1	0.84595	0.80517	0.8341	1	13576	1	-0.47232	0.41264	0.56024	1	8894	2	-0.096989	0.5229	0.67051	1	10417	1	-0.942939	1
FHOD1	0.63696	0.10881	0.23529	1	4202	1	0.87363	0.49948	0.65421	1	10314	1	0.034351	0.21167	0.37636	1	6185	1	0.61912	0.52296	0.67056	1	10418	1	-0.25451	1
IFI44L	0.92231	0.9711	0.97098	1	16908	0	1.0434	0.92058	0.92042	1	15479	0	0.49447	0.45141	0.59684	1	9452	1	0.53029	0.52309	0.67067	1	10419	2	-0.51311	1
GGN	0.27813	0.38394	0.54051	1	8458	2	0.46963	0.37468	0.55739	1	8727	2	-0.35544	0.2712	0.4301	1	6921	2	-0.099521	0.52337	0.67089	1	10420	2	-0.569151	1
STRADA	-0.03583	0.35125	0.51199	1	8043	2	0.22251	0.59577	0.73275	1	11600	1	0.06394	0.29171	0.44868	1	7175	2	0.024775	0.52359	0.67108	1	10423	1	-0.197735	1
SESN1	0.14461	0.18984	0.35902	1	5855	2	-0.87049	0.19051	0.36489	1	5899	3	0.15882	0.29171	0.44868	1	7174	1	0.75234	0.52359	0.67108	1	10424	1	1.62283	1
ZBBX	0.16104	0.51202	0.65543	1	10308	2	0.21346	0.65223	0.76873	1	12267	1	0.048135	0.7019	0.74063	1	11891	1	0.22528	0.52362	0.67109	1	10425	2	0.01182	1
AP3B1	-0.070418	0.5142	0.65739	1	10339	1	-0.166	0.29668	0.49909	1	7894	2	-0.93251	0.073756	0.17308	0.929665	3376	3	-0.433	0.52382	0.67126	1	10426	2	-0.267	1
LPPR2	-0.45688	0.1761	0.33872	1	5581	3	0.18735	0.45588	0.61989	1	9715	2	-0.38279	0.16218	0.31642	1	5316	3	-0.047203	0.5239	0.67132	1	10427	2	-0.234553	1
SEMA4D	-0.22035	0.44709	0.5968	1	9378	2	-0.37697	0.47144	0.63213	1	9913	2	0.12393	0.37639	0.5263	1	8349	2	0.42478	0.52399	0.6714	1	10428	2	0.80175	1
ARHGEF15	0.31601	0.79374	0.80759	1	13135	1	0.17605	0.97429	0.97418	1	16899	0	0.37819	0.93075	0.93067	1	15768	0	-0.2018	0.52402	0.67142	1	10429	2	-0.37785	1
C10orf53	-0.24437	0.32635	0.46642	1	7740	2	0.13441	0.3592	0.50951	1	8566	2	0.62103	0.68187	0.69594	1	11680	1	0.42722	0.52409	0.64371	1	10430	1	0.29281	1
ZNF114	0.4677	0.87882	0.87874	1	14601	0	0.65203	0.95679	0.95676	1	16399	0	0.58055	0.7065	0.74327	1	11951	1	0.8944	0.52419	0.67157	1	10431	1	0.24237	1
LCN6	0.29192	0.94519	0.94511	1	16212	0	0.49389	0.97848	0.9784	1	17031	0	0.084658	0.51847	0.65448	1	10370	1	0.59852	0.52428	0.67165	1	10432	1	0.10463	1
G6PC	-0.19037	0.4277	0.57942	1	9089	2	0.0057148	0.10544	0.24313	1	4394	2	-0.11012	0.39852	0.54695	1	8692	1	-0.39744	0.52459	0.67194	1	10434	1	-0.403155	1
HSBP1	0.48498	0.93638	0.93622	1	15984	0	0.40371	0.96457	0.96447	1	16601	0	-0.15461	0.71524	0.74833	1	12045	1	0.025037	0.52461	0.67196	1	10435	2	-0.378673	1
SLC10A4	0.18497	0.57125	0.69639	1	11027	1	0.22572	0.82244	0.84386	1	13751	1	-0.085036	0.65145	0.71315	1	11369	1	-0.28346	0.52477	0.67209	1	10436	2	-0.50918	1
ST18	0.040888	0.51786	0.66075	1	10391	1	-0.43363	0.07256	0.1927	0.913676	3813	2	-0.011924	0.39699	0.54549	1	8667	2	-0.37447	0.52479	0.67211	1	10437	2	0.05916	1
ETFA	0.39997	0.8846	0.88443	1	14734	0	-0.081205	0.94302	0.9429	1	16028	0	0.37183	0.90925	0.90904	1	15300	0	0.30012	0.5249	0.67221	1	10438	2	0.381325	1
C1orf105	-0.10131	0.83799	0.84101	1	13789	1	0.29367	0.6177	0.75116	1	11914	2	0.16275	0.69875	0.73881	1	11858	1	0.39936	0.52492	0.67223	1	10439	2	0.10569	1
TRIM6	0.41089	0.88033	0.8802	1	14643	0	0.28688	0.92657	0.92648	1	15622	0	0.11061	0.4359	0.58213	1	9202	1	0.45266	0.52495	0.67225	1	10440	2	0.16578	1
WISP2	0.51563	0.093319	0.21041	0.989349	3856	1	0.9505	0.19007	0.36425	1	5890	1	0.33538	0.29821	0.45459	1	7257	1	0.96075	0.52499	0.67229	1	10441	1	0.01025	1
MEST	0.16599	0.95292	0.9529	1	16399	0	0.93041	0.7794	0.82077	1	13306	1	0.433	0.47717	0.6213	1	9833	1	0.29629	0.52511	0.6724	1	10442	1	-0.63412	1
KRTAP4-12	0.19021	0.65441	0.73071	1	11656	1	0.12277	0.82991	0.84837	1	13846	1	0.24458	0.27391	0.43257	1	6955	1	0.20423	0.52517	0.67246	1	10443	1	0.08146	1
C1orf63	0.60828	0.71511	0.76064	1	12206	1	0.58788	0.65275	0.76892	1	12274	1	0.76649	0.40896	0.55677	1	8842	2	1.0969	0.52523	0.67251	1	10444	2	0.50902	1
AQP3	-0.052619	0.8854	0.88526	1	14752	0	0.12148	0.92827	0.92816	1	15661	0	-0.20579	0.81274	0.81606	1	13338	1	-0.40886	0.52523	0.67251	1	10445	2	-0.53034	1
HCAR3	0.0030956	0.91042	0.9102	1	15342	0	0.48333	0.90228	0.90229	1	15066	1	-0.20978	0.75667	0.77438	1	12531	1	-0.36215	0.52552	0.67275	1	10446	2	-0.84548	1
EHHADH	0.35023	0.54102	0.68229	1	10777	2	0.83275	0.55869	0.70215	1	11053	2	0.041541	0.41063	0.55836	1	8862	2	0.51438	0.52562	0.67285	1	10447	2	-0.31837	1
CUX1	0.37309	0.5395	0.68091	1	10753	1	0.96784	0.77456	0.81844	1	13261	1	0.67927	0.34637	0.4985	1	7903	1	0.35902	0.52563	0.67285	1	10448	1	-0.60882	1
C17orf104	0.45783	0.8664	0.86646	1	14328	1	0.22825	0.57286	0.71377	1	11270	1	0.32903	0.8283	0.82958	1	13611	1	0.28147	0.52568	0.67289	1	10449	2	0.05322	1
UBE2Q2	-0.17045	0.41871	0.57139	1	8958	2	-0.67019	0.24416	0.43721	1	6972	3	-0.26553	0.60769	0.6922	1	11002	1	-0.57089	0.52585	0.67304	1	10450	2	0.0993	1
XRCC6BP1	-0.34541	0.72658	0.76676	1	12317	1	-0.71438	0.15895	0.32067	1	5347	3	0.080475	0.49103	0.63452	1	10046	2	-0.32793	0.52588	0.67306	1	10451	2	0.38645	1
MPV17L2	0.17473	0.51035	0.65391	1	10283	1	0.038565	0.57511	0.71561	1	11304	1	-0.27728	0.63225	0.70375	1	11193	1	-0.17259	0.52618	0.67331	1	10452	1	-0.211155	1
EFCAB13	-0.44636	0.14372	0.28969	1	4898	2	-0.3131	0.21774	0.40187	1	6448	2	0.36469	0.61841	0.69717	1	11091	1	-0.57607	0.52623	0.67335	1	10453	2	-0.26297	1
FAM151A	0.23655	0.96064	0.96059	1	16604	0	0.57228	0.97142	0.97131	1	16810	0	0.22249	0.88765	0.88748	1	14802	0	0.53114	0.52625	0.67337	1	10454	2	-0.04114	1
MCTP2	-0.058345	0.41899	0.57166	1	8968	2	0.76348	0.12909	0.27785	1	4810	2	0.21897	0.6902	0.7339	1	11765	1	0.67835	0.52643	0.67351	1	10456	2	-0.08513	1
DCAF12L2	0.83569	0.35028	0.51114	1	8032	1	0.52167	0.18622	0.35893	1	5819	1	0.65769	0.40455	0.55259	1	8786	1	0.71702	0.52654	0.6736	1	10457	1	0.19535	1
KCNH5	-0.04312	0.35335	0.51379	1	8073	2	0.13636	0.62091	0.75386	1	11972	2	-0.2459	0.45104	0.59647	1	9447	2	-0.35056	0.52661	0.67366	1	10458	2	-0.48692	1
LMO2	0.59793	0.49315	0.63832	1	10037	2	0.52443	0.43142	0.6009	1	9394	2	0.29529	0.24912	0.41001	1	6644	2	0.3779	0.52667	0.67372	1	10459	2	-0.14653	1
C16orf13	0.28889	0.71503	0.76059	1	12205	1	0.36764	0.85902	0.86733	1	14278	1	0.35812	0.58903	0.6837	1	10858	1	0.59834	0.5267	0.67374	1	10460	1	0.2307	1
NME3	-0.33357	0.51321	0.65649	1	10322	2	0.37087	0.8128	0.8383	1	13654	1	-0.16181	0.46583	0.61054	1	9651	2	-0.26153	0.52676	0.67379	1	10461	2	-0.6324	1
CSRP2	-0.088105	0.81881	0.8257	1	13479	1	-0.27404	0.80265	0.83275	1	13552	1	-0.20299	0.38186	0.53132	1	8436	1	0.0063974	0.52682	0.67384	1	10462	1	0.280437	1
RGS7	0.4164	0.34607	0.50744	1	7989	1	0.49793	0.38108	0.56215	1	8795	1	0.077207	0.44514	0.59091	1	9361	1	0.18157	0.52689	0.67391	1	10463	2	-0.31636	1
LRP5	-0.47934	0.20771	0.38487	1	6241	3	-0.32028	0.89514	0.8958	1	14888	1	-0.11455	0.49479	0.63816	1	10096	1	0.091851	0.52703	0.67401	1	10464	2	0.412131	1
CHID1	0.073618	0.78398	0.80111	1	12999	1	0.65215	0.64659	0.76684	1	12230	1	0.17071	0.45666	0.60181	1	9525	2	0.080654	0.52709	0.67407	1	10465	2	-0.571496	1
PENK	0.54459	0.72788	0.7675	1	12338	1	0.92952	0.78861	0.82536	1	13399	1	0.27567	0.46335	0.60822	1	9622	1	0.88769	0.52712	0.67409	1	10466	1	-0.04183	1
SUN2	-0.14914	0.18107	0.34615	1	5668	2	0.16829	0.45868	0.62208	1	9749	2	0.25309	0.33352	0.48678	1	7742	2	0.70071	0.52714	0.6741	1	10467	2	0.53242	1
RPS4Y1	0.75369	0.93089	0.9308	1	15833	0	1.1192	0.36294	0.54845	1	8608	1	0.29331	0.85793	0.85785	1	14169	0	0.32337	0.52716	0.67412	1	10468	2	-0.79583	1
ISX	0.71073	0.53045	0.67251	1	10612	2	0.35313	0.61756	0.75103	1	11911	2	0.50463	0.22216	0.38567	1	6307	1	0.59311	0.52718	0.67414	1	10469	1	0.23998	1
C19orf67	0.71663	0.50755	0.65144	1	10246	2	0.76462	0.62336	0.75589	1	12009	2	0.71504	0.62734	0.70141	1	11152	1	0.88045	0.52731	0.67424	1	10470	1	0.11583	1
MGRN1	-0.30765	0.48609	0.63182	1	9935	2	-0.39516	0.46627	0.62806	1	9848	2	-0.049101	0.84096	0.84124	1	13832	1	-0.17135	0.52751	0.67442	1	10471	2	0.22381	1
MAGEA9B	-0.22231	0.22914	0.40729	1	6576	2	0.084793	0.18525	0.35761	1	5800	2	-0.25812	0.24388	0.40533	1	6580	1	-0.29895	0.52767	0.67455	1	10472	2	-0.383743	1
TKTL1	-0.35784	0.3603	0.51982	1	8158	2	-0.89665	0.14096	0.29503	1	5033	3	0.091728	0.87194	0.87188	1	14467	0	0.35976	0.52779	0.67466	1	10473	2	1.25641	1
LDB3	-0.2025	0.8231	0.82899	1	13547	1	0.41242	0.82529	0.84557	1	13790	1	-0.11196	0.81865	0.82107	1	13438	1	-0.33779	0.52789	0.67474	1	10474	2	-0.75021	1
SMARCC2	-0.98543	0.0084107	0.030244	0.396361	1385	4	-0.54419	0.24151	0.43369	1	6912	3	0.12679	0.45189	0.5973	1	9460	2	-0.28392	0.52811	0.67493	1	10475	2	0.26027	1
ANXA8	0.15366	0.4996	0.64416	1	10129	2	-0.34906	0.67404	0.77651	1	12401	1	-0.46062	0.16647	0.3231	1	5410	3	-0.41686	0.52824	0.67504	1	10476	2	-0.0678	1
ILDR1	-0.096032	0.80017	0.81203	1	13220	1	-0.65011	0.18635	0.35912	1	5820	3	-0.11403	0.28573	0.44323	1	7104	2	-0.026372	0.52848	0.67526	1	10477	2	0.623738	1
LETMD1	-0.063624	0.8733	0.87318	1	14481	0	0.50931	0.96501	0.96489	1	16612	0	-0.024987	0.93305	0.93294	1	15840	0	0.43701	0.52855	0.67532	1	10478	2	-0.0723	1
CEP19	0.72433	0.95069	0.95063	1	16339	0	0.3113	0.98507	0.98503	1	17247	0	0.25409	0.78705	0.79581	1	12938	1	0.45439	0.52857	0.67533	1	10479	2	0.14309	1
TMEM217	-0.44608	0.43772	0.58834	1	9239	2	0.27963	0.64948	0.76781	1	12253	1	-0.62573	0.1198	0.24945	1	4360	3	-0.46154	0.52862	0.67536	1	10480	2	-0.74117	1
CYP46A1	0.14934	0.53551	0.67723	1	10696	2	0.080393	0.47105	0.63183	1	9906	2	0.003063	0.3216	0.47572	1	7565	2	0.27048	0.52864	0.67539	1	10481	2	0.190087	1
RNF44	-0.34948	0.48023	0.62653	1	9854	2	-0.17495	0.4633	0.62572	1	9805	2	0.26388	0.38593	0.5351	1	8497	2	0.76342	0.52871	0.67544	1	10482	2	0.93837	1
NET1	-0.019552	0.42255	0.57481	1	9013	2	-0.22557	0.58898	0.72706	1	11503	2	0.014664	0.2907	0.44778	1	7163	2	-0.39063	0.52888	0.67558	1	10483	2	-0.16506	1
C4BPA	0.36131	0.91641	0.91623	1	15475	0	-0.29338	0.57214	0.71318	1	11260	2	0.43124	0.70878	0.74455	1	11979	1	0.61916	0.52895	0.67565	1	10484	2	0.91254	1
CDKN2AIPNL	0.373	0.69018	0.74786	1	11962	1	0.56674	0.82215	0.84368	1	13748	1	0.45784	0.47618	0.62041	1	9819	1	0.0765	0.52899	0.67569	1	10485	2	-0.49024	1
ATP5S	0.12514	0.91189	0.91172	1	15378	0	0.51269	0.96061	0.96057	1	16494	0	-0.32102	0.84018	0.84051	1	13813	1	-0.21104	0.52901	0.67571	1	10486	2	-0.72373	1
ZNF45	0.06841	0.44495	0.59488	1	9346	2	-0.32243	0.43608	0.60452	1	9450	2	0.88498	0.71332	0.74719	1	12024	1	0.10951	0.52915	0.67581	1	10488	2	0.43194	1
KCNK13	0.10785	0.86117	0.86145	1	14234	1	0.47487	0.87214	0.87696	1	14487	1	-0.063466	0.80201	0.80736	1	13158	1	-0.015059	0.52926	0.6759	1	10489	2	-0.489929	1
RGAG4	0.077774	0.097001	0.21633	0.994805	3945	2	0.19569	0.26065	0.45903	1	7308	2	-0.065943	0.3648	0.51554	1	8180	2	0.14153	0.52953	0.67613	1	10490	2	-0.05416	1
HNF1A	0.26826	0.89568	0.89553	1	14989	0	0.85543	0.96006	0.96005	1	16474	0	0.44627	0.77691	0.78842	1	12795	1	0.61511	0.52957	0.67617	1	10492	2	-0.24032	1
CD80	0.15587	0.72936	0.76829	1	12354	1	0.44427	0.65034	0.76809	1	12258	1	0.050861	0.29869	0.45503	1	7259	1	0.46086	0.52959	0.67618	1	10493	1	0.01659	1
CRADD	0.58991	0.066731	0.16657	0.908556	3320	2	0.68148	0.34524	0.53509	1	8407	2	0.27424	0.64686	0.71089	1	11320	1	0.3825	0.52959	0.67618	1	10494	2	-0.29898	1
NUP37	0.12553	0.81059	0.81947	1	13381	1	0.43322	0.74577	0.80513	1	12973	1	0.016311	0.72663	0.75515	1	12157	1	0.31868	0.52959	0.67618	1	10495	1	-0.11454	1
OMG	-0.21366	0.8301	0.83454	1	13664	1	-0.60447	0.60148	0.73753	1	11694	2	-0.17812	0.29869	0.45503	1	7262	2	0.61172	0.52959	0.67618	1	10496	2	1.21619	1
HTRA2	0.55407	0.50496	0.64904	1	10216	1	0.59701	0.70545	0.78852	1	12651	1	0.020912	0.3633	0.51415	1	8159	2	0.21241	0.52965	0.67624	1	10497	2	-0.3846	1
ERC1	-0.11634	0.86145	0.86171	1	14239	1	0.22019	0.75503	0.8093	1	13068	1	-0.46172	0.37749	0.52733	1	8364	2	-0.030463	0.52968	0.67627	1	10498	2	-0.250653	1
ZNF367	-0.11922	0.19264	0.36309	1	5905	1	-0.66778	0.18598	0.35859	1	5814	3	0.38178	0.38088	0.53044	1	8416	2	-0.22892	0.52983	0.6764	1	10499	2	0.43886	1
MICU3	0.32318	0.42715	0.57892	1	9081	2	0.11728	0.36485	0.54993	1	8628	2	0.62925	0.51816	0.65436	1	10368	1	0.57888	0.53001	0.67654	1	10500	1	0.4616	1
STOML1	0.52958	0.47988	0.62622	1	9849	1	0.17049	0.67535	0.77701	1	12409	1	0.23832	0.3415	0.49398	1	7847	1	0.26175	0.53003	0.67657	1	10501	2	0.09126	1
FAM53A	0.37355	0.52158	0.66419	1	10457	2	0.70746	0.93039	0.93027	1	15708	0	0.26856	0.42941	0.57604	1	9116	1	0.40584	0.53007	0.6766	1	10502	1	-0.30162	1
HOXC6	0.69702	0.74448	0.77674	1	12528	1	0.89897	0.84791	0.85977	1	14112	1	0.38235	0.5294	0.65882	1	10441	1	0.8168	0.53013	0.67666	1	10503	1	-0.08217	1
TSPEAR	0.18401	0.74135	0.775	1	12489	1	-0.081296	0.50219	0.65639	1	10348	1	0.50803	0.59992	0.68863	1	10935	1	0.36915	0.53019	0.67671	1	10504	1	0.450446	1
TEX14	-0.1953	0.52004	0.66275	1	10436	2	-0.39868	0.55516	0.69921	1	11012	2	-0.083053	0.90692	0.90667	1	15244	0	-0.032847	0.53027	0.67677	1	10505	2	0.365833	1
GPR148	-1.0668	0.06148	0.15765	0.888492	3211	3	-0.79945	0.13883	0.29196	1	4993	3	-0.29054	0.34555	0.49772	1	7898	2	0.19422	0.53032	0.67681	1	10506	2	0.99367	1
CCDC159	-0.088827	0.47791	0.62445	1	9814	2	-0.64275	0.21747	0.40149	1	6444	3	0.15047	0.76986	0.7834	1	12707	1	0.23624	0.53034	0.67683	1	10507	1	0.87899	1
FAM206A	0.76487	0.40049	0.54533	1	8697	1	1.0331	0.59776	0.6852	1	11632	1	0.58105	0.32913	0.46686	1	7668	1	0.48929	0.53039	0.64645	1	10508	1	-0.54381	1
C14orf180	0.17792	0.47098	0.61827	1	9722	1	-0.33356	0.42506	0.59598	1	9315	2	0.022151	0.46786	0.61248	1	9683	1	-0.25838	0.53043	0.67691	1	10509	2	0.07518	1
MAGI3	-0.39019	0.31353	0.47938	1	7580	2	-0.71215	0.18926	0.36314	1	5871	3	-0.33343	0.26343	0.42298	1	6819	2	0.36224	0.53053	0.67698	1	10510	1	1.07439	1
ARFGEF1	-0.06867	0.90891	0.90867	1	15299	0	-0.57883	0.25725	0.45446	1	7243	3	0.052271	0.49076	0.63424	1	10043	2	-0.19222	0.53056	0.67701	1	10511	2	0.38661	1
AIMP2	0.18732	0.58738	0.70257	1	11139	1	0.37553	0.73989	0.80261	1	12921	1	0.1016	0.45599	0.60118	1	9515	2	0.020088	0.53059	0.67703	1	10512	1	-0.355442	1
STATH	0.56953	0.67612	0.74092	1	11837	1	0.74655	0.82129	0.8432	1	13735	1	0.26821	0.59906	0.68824	1	10926	1	0.24189	0.53065	0.67708	1	10513	2	-0.50466	1
C1orf61	0.49969	0.72149	0.76402	1	12259	1	0.43404	0.54973	0.69468	1	10930	2	-0.3943	0.49879	0.64198	1	10157	2	-0.42933	0.53069	0.67712	1	10514	2	-0.86337	1
GPR107	0.10782	0.7711	0.7928	1	12838	1	0.40159	0.23672	0.42737	1	6830	2	-0.38373	0.32955	0.48308	1	7676	2	-0.011321	0.53078	0.67719	1	10515	2	-0.412911	1
MOXD1	0.10315	0.33821	0.50068	1	7886	1	0.35271	0.50882	0.66167	1	10428	1	-0.039896	0.62504	0.70026	1	11132	1	0.42332	0.5308	0.67721	1	10516	2	0.07061	1
KLF4	0.20403	0.73357	0.77055	1	12400	1	0.40129	0.89881	0.89908	1	14976	1	0.24994	0.42792	0.57462	1	9096	2	0.20079	0.53089	0.67728	1	10517	2	-0.2005	1
STARD6	0.31896	0.82626	0.8315	1	13601	1	0.52205	0.45071	0.61588	1	9646	2	0.66576	0.89443	0.89428	1	14952	0	0.48671	0.53098	0.67735	1	10518	2	-0.03534	1
PRAMEF8	-0.23366	0.57244	0.69684	1	11032	1	-0.15145	0.45086	0.61599	1	9647	2	0.39731	0.49299	0.63644	1	10071	1	0.36299	0.53102	0.67738	1	10519	2	0.51444	1
LAT	-0.33652	0.54051	0.68185	1	10768	2	-0.36414	0.5043	0.65806	1	10376	2	-0.14268	0.40843	0.55625	1	8839	1	0.12097	0.53116	0.67748	1	10520	2	0.48511	1
GXYLT1	-0.52521	0.13639	0.27845	1	4752	3	-0.068921	0.39467	0.57257	1	8941	2	-0.22439	0.31892	0.47332	1	7526	2	0.028409	0.53122	0.67754	1	10521	2	0.09733	1
TESC	-0.035607	0.60147	0.70822	1	11251	1	-0.063501	0.76268	0.81278	1	13135	1	0.0056592	0.86397	0.86388	1	14292	0	-0.089075	0.53132	0.67763	1	10522	2	-0.025574	1
KRTAP1-5	0.51568	0.26038	0.43397	1	6949	1	0.54352	0.44681	0.61289	1	9589	1	0.67431	0.36792	0.51846	1	8228	1	1.097	0.53137	0.67768	1	10523	1	0.55348	1
C17orf102	0.40005	0.69984	0.75276	1	12058	1	0.66202	0.86927	0.87479	1	14436	1	0.27002	0.85583	0.85579	1	14117	0	0.11619	0.53138	0.67768	1	10524	2	-0.54583	1
CEACAM8	0.29466	0.016233	0.052655	0.549667	1738	1	0.089851	0.43106	0.60063	1	9391	2	0.26044	0.73234	0.75864	1	12225	1	-0.37693	0.5314	0.6777	1	10525	2	-0.466781	1
VSTM2L	-0.096852	0.8725	0.87241	1	14462	0	0.36352	0.83389	0.8508	1	13907	1	0.046148	0.44045	0.58642	1	9284	1	-0.082015	0.5314	0.67771	1	10526	1	-0.445535	1
TMEM106C	-0.18501	0.35639	0.5164	1	8110	2	-0.6885	0.24957	0.44427	1	7095	3	-0.070207	0.11787	0.24632	1	4319	1	0.73585	0.53143	0.67773	1	10527	1	1.42435	1
ZMYND15	0.31219	0.82402	0.82973	1	13559	1	0.74005	0.51261	0.66465	1	10472	1	0.11908	0.55127	0.66763	1	10593	1	0.31067	0.53146	0.67776	1	10528	1	-0.42938	1
NPY	-0.19338	0.39467	0.55006	1	8610	2	0.038206	0.44359	0.61039	1	9552	2	0.33098	0.34138	0.49388	1	7845	1	0.36043	0.53152	0.6778	1	10529	1	0.322224	1
PRR22	-0.55393	0.14404	0.29023	1	4903	3	-0.24763	0.41376	0.58732	1	9163	2	-0.11217	0.60675	0.69179	1	10993	1	-0.31327	0.53157	0.67785	1	10530	2	-0.06564	1
LDLRAD4	0.14689	0.39323	0.54873	1	8589	1	-0.22391	0.55875	0.70219	1	11055	2	0.2269	0.50751	0.65033	1	10296	1	-0.053917	0.53171	0.67796	1	10531	2	0.169993	1
TFF2	0.3588	0.66873	0.7374	1	11775	1	0.31174	0.044488	0.12753	0.790072	2925	1	0.31006	0.57138	0.67611	1	10721	1	0.14345	0.53174	0.67799	1	10532	1	-0.16829	1
USP24	-0.2594	0.50295	0.64721	1	10182	1	-0.30014	0.52849	0.67752	1	10666	2	0.17092	0.62567	0.70057	1	11137	1	0.033367	0.53177	0.67803	1	10533	2	0.333507	1
SHARPIN	0.64445	0.47698	0.62364	1	9795	1	0.58995	0.539	0.68607	1	10800	2	0.28712	0.79759	0.80387	1	13085	1	0.94584	0.53182	0.67807	1	10534	2	0.35589	1
FSCN2	0.19325	0.53325	0.67517	1	10653	2	0.17604	0.44888	0.61447	1	9615	2	0.0052849	0.45863	0.60369	1	9558	2	0.54586	0.53193	0.67816	1	10535	2	0.36982	1
TOPORS	-0.010755	0.3604	0.5199	1	8159	1	0.2818	0.14524	0.30111	1	5106	1	-0.40654	0.14418	0.2883	1	4920	3	0.26253	0.53195	0.67818	1	10536	1	-0.01927	1
LHFPL2	0.23895	0.84618	0.84795	1	13947	1	0.55812	0.96594	0.96582	1	16635	0	-0.43617	0.17376	0.33429	1	5586	3	0.25073	0.5321	0.67832	1	10538	2	-0.30739	1
C6orf1	0.65655	0.1798	0.34424	1	5647	1	0.5637	0.20019	0.37812	1	6082	1	0.22589	0.3643	0.51506	1	8171	1	0.033102	0.53231	0.67849	1	10540	1	-0.530598	1
CXCR2	-0.063586	0.80351	0.81439	1	13270	1	-0.0053489	0.58108	0.7205	1	11381	2	0.036723	0.78196	0.79208	1	12866	1	-0.19195	0.53239	0.67857	1	10541	2	-0.186601	1
RIT2	0.014048	0.37987	0.53696	1	8406	2	-0.30219	0.10671	0.24494	1	4411	2	-0.49763	0.21779	0.38182	1	6244	2	-0.41787	0.53246	0.67864	1	10542	2	-0.11568	1
CFHR1	0.33622	0.41088	0.56446	1	8850	2	-0.55078	0.21633	0.39996	1	6417	3	-0.17878	0.28713	0.44451	1	7124	2	-0.4904	0.53258	0.67875	1	10543	2	0.06038	1
PPP6R2	-0.47138	0.17102	0.33125	1	5486	3	-0.65854	0.22019	0.40511	1	6491	3	-0.1768	0.32034	0.47457	1	7547	2	-0.19455	0.5327	0.67886	1	10544	2	0.46399	1
RFPL2	0.19219	0.57895	0.69932	1	11074	1	0.45377	0.59793	0.73458	1	11636	1	-0.25989	0.53165	0.6597	1	10457	1	-0.20386	0.53272	0.67888	1	10545	2	-0.65763	1
TMEM251	-0.64561	0.04892	0.13638	0.839634	2945	3	-0.63672	0.019187	0.063051	0.55789	2051	3	0.13291	0.23088	0.39351	1	6415	1	0.16182	0.5329	0.67903	1	10546	2	0.79854	1
FAM129C	0.31264	0.59263	0.70463	1	11194	1	0.20844	0.75681	0.81008	1	13085	1	-0.088224	0.75702	0.77463	1	12538	1	-0.26992	0.53298	0.67909	1	10547	2	-0.47836	1
DLAT	0.14106	0.81184	0.81223	1	13396	0	0.10171	0.86071	0.86111	1	14305	0	-0.31562	0.70867	0.71686	1	11977	1	-0.13871	0.53305	0.6476	1	10548	1	-0.24042	1
RTKN2	0.21366	0.36191	0.52125	1	8176	1	0.67095	0.4635	0.62589	1	9809	2	0.39458	0.85913	0.85907	1	14195	0	0.08797	0.53316	0.67923	1	10549	2	-0.58298	1
LONRF2	0.31289	0.24831	0.42362	1	6811	1	0.34474	0.25118	0.44641	1	7124	2	0.60854	0.43671	0.5829	1	9217	1	0.87713	0.53318	0.67925	1	10550	2	0.53239	1
ANGPTL6	0.5397	0.24269	0.41889	1	6739	1	0.3533	0.2032	0.38224	1	6142	1	0.53002	0.30427	0.46004	1	7340	2	0.68558	0.53337	0.6794	1	10551	1	0.33228	1
PRDX6	0.55143	0.97435	0.97426	1	17019	0	0.41606	0.94566	0.9456	1	16094	0	0.18391	0.93425	0.93412	1	15866	0	-0.37503	0.53342	0.67944	1	10552	2	-0.79109	1
MBLAC1	0.11706	0.89592	0.89577	1	14996	0	-0.025237	0.89156	0.89268	1	14817	1	-0.02012	0.78988	0.79792	1	12980	1	-0.28685	0.53345	0.67946	1	10553	2	-0.261613	1
AGAP7	0.072044	0.13427	0.27512	1	4714	2	-0.081365	0.056147	0.15539	0.851962	3305	2	-0.26076	0.2967	0.45319	1	7236	2	0.57153	0.53347	0.67948	1	10554	2	0.652895	1
SIAH2	0.33504	0.50891	0.65265	1	10264	1	-0.057508	0.5899	0.72784	1	11518	2	0.14803	0.6332	0.70418	1	11203	1	0.50992	0.53352	0.67952	1	10555	1	0.567428	1
SBSN	-0.54491	0.07746	0.18451	0.944901	3538	3	-0.27575	0.30367	0.50422	1	7957	2	0.0079	0.3813	0.5308	1	8421	1	-0.35776	0.53361	0.67959	1	10556	1	-0.08201	1
FBXL18	-0.11494	0.44453	0.59451	1	9337	2	-0.66162	0.23671	0.42735	1	6829	3	-0.40042	0.15713	0.30863	1	5205	3	-0.0016339	0.53369	0.67966	1	10557	2	0.659986	1
SLCO2A1	0.092732	0.19451	0.36587	1	5945	1	0.2984	0.11238	0.25334	1	4518	2	-0.063846	0.29756	0.45399	1	7244	1	0.090092	0.53382	0.67977	1	10559	2	-0.208308	1
TAT	-0.21551	0.7514	0.7808	1	12609	1	-0.085171	0.31297	0.51111	1	8072	1	0.11143	0.76343	0.77896	1	12616	1	-0.33654	0.53395	0.67988	1	10561	2	-0.251369	1
PLK3	0.36306	0.58479	0.70153	1	11117	1	0.27034	0.76123	0.81211	1	13125	1	-0.056837	0.50608	0.64902	1	10269	1	0.02391	0.534	0.67992	1	10562	2	-0.24643	1
SSMEM1	-0.14106	0.43452	0.58548	1	9198	2	-0.5217	0.27486	0.4774	1	7588	3	-0.022541	0.34204	0.49447	1	7856	2	-0.10608	0.53402	0.67994	1	10563	2	0.41562	1
ARRB1	0.077111	0.48543	0.63124	1	9925	2	0.46534	0.52174	0.67197	1	10585	2	-0.20358	0.81778	0.82037	1	13418	1	-0.36309	0.53408	0.68	1	10564	2	-0.82843	1
DNAH14	0.22846	0.37873	0.53601	1	8392	2	0.97701	0.60565	0.74101	1	11742	1	0.18942	0.30762	0.4631	1	7386	1	0.1478	0.53418	0.68009	1	10565	1	-0.82921	1
GDA	0.40393	0.79475	0.80829	1	13149	1	0.2288	0.60565	0.74101	1	11744	1	0.61844	0.30323	0.45912	1	7330	1	0.904	0.53418	0.68009	1	10566	1	0.6752	1
SLC28A2	0.021039	0.37873	0.53601	1	8391	1	0.17121	0.4232	0.59457	1	9296	2	0.063233	0.30323	0.45912	1	7327	1	0.14365	0.53418	0.68009	1	10567	2	-0.02756	1
HCAR1	0.16013	0.41089	0.56447	1	8851	2	0.49069	0.49257	0.64873	1	10223	2	-0.15396	0.31525	0.47001	1	7478	2	-0.2019	0.53433	0.68021	1	10568	2	-0.69259	1
NCK2	-0.045804	0.50018	0.64467	1	10136	1	0.22333	0.27235	0.47413	1	7536	1	0.011313	0.64893	0.71192	1	11345	1	-0.24171	0.53435	0.68023	1	10569	2	-0.46504	1
PCDH15	0.44044	0.5575	0.69118	1	10922	1	0.44365	0.25423	0.45047	1	7188	1	-0.34449	0.80043	0.8061	1	13134	1	-0.15811	0.53455	0.68039	1	10570	2	-0.60176	1
HLA-DQB1	0.64096	0.42431	0.57638	1	9039	1	0.35659	0.48366	0.64164	1	10081	1	0.3236	0.50185	0.64493	1	10204	1	0.43141	0.53457	0.68041	1	10571	1	0.07482	1
NKG7	0.78287	0.21689	0.39705	1	6417	1	1.1057	0.39694	0.5743	1	8964	1	0.69396	0.47522	0.6195	1	9803	1	0.79356	0.5346	0.68044	1	10572	1	-0.31214	1
FMO5	1.1825	0.7393	0.77383	1	12458	1	0.19949	0.66706	0.77399	1	12355	1	0.42715	0.82213	0.82406	1	13497	1	0.3742	0.53463	0.68046	1	10574	2	0.17471	1
FBXW8	0.060503	0.92063	0.92046	1	15582	0	0.13699	0.83288	0.85016	1	13891	1	-0.48046	0.45771	0.60281	1	9544	2	-0.11729	0.53479	0.68058	1	10575	2	-0.25428	1
FBXL13	0.36553	0.47364	0.62069	1	9761	1	0.5356	0.70633	0.78887	1	12661	1	-0.39833	0.17122	0.33044	1	5528	3	0.025584	0.53483	0.68061	1	10576	2	-0.510016	1
ALG10	0.14653	0.43141	0.58273	1	9145	2	0.09322	0.77374	0.81806	1	13247	1	0.091537	0.46885	0.61344	1	9698	2	0.15968	0.53485	0.68063	1	10577	2	0.06646	1
NFXL1	0.38431	0.56313	0.69328	1	10963	1	0.74825	0.70372	0.78783	1	12640	1	0.43726	0.60451	0.69076	1	10975	1	0.4078	0.5349	0.68067	1	10578	1	-0.34045	1
ZNF250	0.15107	0.61053	0.7119	1	11323	1	-0.20815	0.72217	0.79517	1	12783	1	0.2322	0.39326	0.54197	1	8607	1	0.12383	0.53499	0.68074	1	10579	1	0.33198	1
PMEPA1	0.82963	0.96771	0.96761	1	16815	0	1.1621	0.93378	0.93366	1	15787	0	0.66875	0.73544	0.76055	1	12265	1	0.47076	0.53507	0.6808	1	10581	2	-0.69134	1
RING1	-1.0204	0.034956	0.10276	0.751915	2476	4	-0.84953	0.24156	0.43377	1	6918	3	-0.55455	0.14598	0.29117	1	4963	3	-0.37401	0.53527	0.68097	1	10583	2	0.47552	1
DNAI1	0.43043	0.23175	0.40957	1	6618	2	0.27316	0.63624	0.76336	1	12165	1	-0.26464	0.60125	0.68924	1	10942	1	0.20717	0.53529	0.68098	1	10584	1	-0.06599	1
GOSR1	-0.19947	0.43929	0.58978	1	9262	2	-0.54163	0.27994	0.48394	1	7688	3	-0.049422	0.33573	0.48879	1	7770	2	-0.33394	0.53538	0.68106	1	10585	2	0.20769	1
PIAS3	0.30256	0.45423	0.60322	1	9477	1	0.6626	0.27598	0.47883	1	7613	1	0.48915	0.5731	0.67685	1	10732	1	-0.27606	0.53553	0.68118	1	10586	1	-0.93866	1
PTGDR	-0.065762	0.52915	0.67129	1	10590	2	-0.026885	0.62529	0.75751	1	12039	2	-0.52222	0.12815	0.26286	1	4569	3	-0.3048	0.53556	0.6812	1	10587	2	-0.277915	1
PSMB8	-0.0060253	0.50277	0.64705	1	10181	2	-0.23117	0.56053	0.70365	1	11084	2	-0.0080145	0.82508	0.8267	1	13546	1	-0.29199	0.53558	0.68121	1	10588	2	-0.06082	1
FGFR2	0.49669	0.42759	0.57932	1	9087	2	0.52203	0.75584	0.80965	1	13076	1	0.11132	0.73851	0.76252	1	12303	1	0.21153	0.53565	0.68128	1	10589	2	-0.3105	1
RDH13	-0.032889	0.70857	0.75722	1	12138	1	0.20392	0.7471	0.80571	1	12986	1	-0.090558	0.61172	0.69403	1	11030	1	-0.1408	0.53569	0.68131	1	10590	2	-0.34472	1
ABHD12B	0.44083	0.66887	0.73746	1	11776	1	0.653	0.52439	0.67412	1	10618	1	-0.34629	0.5073	0.65023	1	10294	2	0.16788	0.53589	0.68149	1	10591	1	-0.48512	1
SLC25A41	0.59462	0.95216	0.95213	1	16376	0	0.24132	0.94346	0.94336	1	16037	0	0.55649	0.9122	0.91202	1	15359	0	0.56967	0.53593	0.68152	1	10592	2	0.32835	1
TRPM2	0.3531	0.23184	0.40965	1	6619	2	-0.55937	0.25055	0.44557	1	7116	3	0.20547	0.2401	0.40193	1	6534	2	0.24656	0.53601	0.68159	1	10593	1	0.80593	1
SEZ6	-0.46576	0.152	0.3025	1	5088	3	0.054001	0.37442	0.55721	1	8724	2	0.20984	0.5058	0.64876	1	10264	2	0.21985	0.53619	0.68174	1	10594	2	0.165849	1
SERPINB8	0.19648	0.94057	0.94071	1	16094	0	-0.16396	0.34384	0.4946	1	8402	2	0.5258	0.33681	0.47528	1	7789	1	0.040161	0.53629	0.649	1	10595	1	0.204121	1
EMP1	-0.038797	0.70162	0.71833	1	12071	1	0.3529	0.73709	0.76155	1	12895	1	-0.098811	0.33681	0.47528	1	7790	1	0.33008	0.53629	0.649	1	10596	1	-0.02282	1
CALCOCO1	-0.38433	0.20224	0.3771	1	6126	3	-0.43942	0.24278	0.43534	1	6946	3	-0.12743	0.21856	0.3825	1	6257	2	0.17196	0.53641	0.6819	1	10597	2	0.61138	1
C9orf153	0.3816	0.89596	0.89582	1	14997	0	0.88284	0.53525	0.68304	1	10753	1	0.48409	0.4426	0.58849	1	9315	2	0.25562	0.5365	0.68199	1	10598	2	-0.62722	1
MLYCD	-0.16754	0.56015	0.69215	1	10939	1	-0.30685	0.4266	0.59719	1	9335	2	-0.098464	0.46702	0.61168	1	9668	1	-0.33556	0.53652	0.682	1	10599	1	-0.02871	1
PTPRG	0.42769	0.63749	0.72328	1	11518	1	1.1192	0.3193	0.51573	1	8146	1	-0.13398	0.66991	0.72276	1	11568	1	0.61582	0.5367	0.68217	1	10600	1	-0.50338	1
WDR52	0.45164	0.7256	0.76622	1	12307	1	0.51595	0.74359	0.80419	1	12956	1	0.30868	0.86057	0.86049	1	14227	0	-0.17839	0.53674	0.6822	1	10601	2	-0.69434	1
KRT36	0.8337	0.60336	0.709	1	11266	1	1.2866	0.69969	0.78624	1	12607	1	0.54638	0.54978	0.667	1	10583	1	0.59916	0.53681	0.68226	1	10602	2	-0.68744	1
KCNK12	0.13582	0.74715	0.77829	1	12562	1	0.45173	0.86438	0.87115	1	14365	1	-0.014289	0.45636	0.60153	1	9522	2	0.29832	0.53685	0.6823	1	10603	2	-0.15341	1
MYH3	0.45868	0.60195	0.70843	1	11254	1	0.47779	0.85309	0.86324	1	14190	1	-0.050661	0.71548	0.74846	1	12046	1	-0.38222	0.5369	0.68235	1	10604	1	-0.86001	1
SCGB1D1	-0.10003	0.69461	0.7501	1	12003	1	-0.25967	0.47953	0.6384	1	10024	2	0.17005	0.88276	0.88259	1	14691	0	0.34531	0.53702	0.68245	1	10605	1	0.60498	1
GRSF1	0.27173	0.37959	0.53671	1	8403	2	0.28254	0.61648	0.75007	1	11894	1	0.60813	0.85595	0.85591	1	14121	0	0.32549	0.53727	0.68265	1	10606	2	0.04295	1
ATP4A	-0.096802	0.4161	0.5691	1	8920	2	-0.075595	0.80395	0.83342	1	13566	1	0.2987	0.82896	0.83015	1	13622	1	0.87228	0.53751	0.68284	1	10607	2	0.947875	1
KCNJ9	-0.14936	0.62252	0.71689	1	11409	1	0.0099193	0.51653	0.66776	1	10514	1	-0.10288	0.47793	0.62199	1	9842	2	0.075834	0.53756	0.68287	1	10608	2	0.0659147	1
SYCN	0.7227	0.58921	0.70326	1	11159	1	0.52005	0.47636	0.63596	1	9978	1	0.50367	0.63481	0.70497	1	11219	1	0.70735	0.5376	0.68291	1	10609	1	0.1873	1
IL7	0.86565	0.35884	0.51857	1	8137	1	0.55533	0.15718	0.31823	1	5315	2	0.51554	0.40084	0.54913	1	8724	1	0.76172	0.53764	0.68295	1	10610	2	0.20639	1
NCLN	0.37649	0.75004	0.78	1	12595	1	0.21917	0.90012	0.90026	1	15014	1	0.11431	0.86226	0.86219	1	14253	0	0.21998	0.53769	0.68299	1	10611	2	0.00081	1
GBP1	0.29853	0.61345	0.71307	1	11349	1	-0.049551	0.83396	0.85085	1	13908	1	-0.079869	0.91843	0.91827	1	15494	0	-0.14143	0.53771	0.68301	1	10612	2	-0.091879	1
GPR31	0.37208	0.39319	0.5487	1	8588	1	0.7559	0.63976	0.76451	1	12189	1	0.31533	0.54731	0.66598	1	10567	1	0.35849	0.53787	0.68312	1	10613	1	-0.39741	1
UBL3	-0.11869	0.63761	0.72333	1	11521	1	0.19277	0.47926	0.63818	1	10020	2	0.48905	0.86302	0.86293	1	14270	0	-0.46939	0.53806	0.68328	1	10614	2	-0.66216	1
PTDSS2	0.20362	0.68084	0.7432	1	11876	1	0.26792	0.77883	0.82049	1	13299	1	0.40708	0.77911	0.79	1	12827	1	0.37605	0.53808	0.6833	1	10615	1	0.10813	1
MYOZ1	-0.29619	0.31201	0.47805	1	7558	2	-0.58405	0.27391	0.47616	1	7567	3	0.20896	0.55688	0.67	1	10638	1	0.30886	0.5382	0.68339	1	10616	2	0.89291	1
AP4E1	0.44758	0.59044	0.70375	1	11175	1	0.60403	0.85592	0.8652	1	14229	1	0.16565	0.53559	0.66126	1	10478	1	0.14587	0.53832	0.68348	1	10617	2	-0.45816	1
KCNMB3	0.41178	0.38408	0.54064	1	8463	2	0.34972	0.22828	0.41602	1	6654	1	0.13542	0.71507	0.74822	1	12040	1	0.13274	0.53844	0.68359	1	10618	1	-0.21698	1
ITLN1	0.34809	0.89385	0.89369	1	14940	0	0.23974	0.73189	0.79916	1	12859	1	-0.066244	0.81388	0.81701	1	13352	1	-0.17178	0.53848	0.68362	1	10619	2	-0.41152	1
GSTA1	-0.16104	0.79323	0.80724	1	13127	1	0.71238	0.36714	0.55168	1	8652	2	-0.03715	0.38635	0.53548	1	8509	2	0.29834	0.53854	0.68367	1	10620	2	-0.41404	1
GRN	-0.58269	0.13097	0.27008	1	4650	3	-0.48061	0.25329	0.44922	1	7165	3	-0.095044	0.50179	0.64486	1	10202	1	-0.17113	0.53859	0.68372	1	10621	2	0.30948	1
GPATCH3	0.014498	0.69416	0.74986	1	12000	1	-0.14633	0.90022	0.90036	1	15017	1	0.0024735	0.66681	0.72112	1	11531	1	-0.015311	0.53859	0.68372	1	10622	1	0.131019	1
ZC3HAV1	0.14047	0.90872	0.90848	1	15291	0	0.1134	0.95695	0.95693	1	16404	0	0.081523	0.87888	0.87879	1	14608	0	0.090369	0.53872	0.68382	1	10623	2	-0.023031	1
KRT85	0.61033	0.57544	0.69797	1	11053	1	0.67079	0.65311	0.76904	1	12278	1	0.28516	0.47376	0.61812	1	9772	1	0.69086	0.53898	0.68406	1	10625	1	0.02007	1
LTB4R	0.014042	0.93277	0.93266	1	15884	0	-0.26951	0.91136	0.91118	1	15241	0	-0.69641	0.017328	0.055113	0.571955	1747	4	-0.27621	0.53898	0.68406	1	10626	2	-0.0067	1
SMIM15	0.53866	0.80819	0.81778	1	13342	1	0.96136	0.80244	0.83264	1	13547	1	0.62377	0.44752	0.59316	1	9401	1	0.51772	0.5391	0.68415	1	10627	1	-0.44364	1
HP1BP3	0.036006	0.9246	0.92447	1	15679	0	0.71992	0.99341	0.99341	1	17590	0	1.0528	0.77668	0.78825	1	12791	1	0.86758	0.53922	0.68426	1	10628	2	0.14766	1
CYP7A1	0.16175	0.23494	0.41238	1	6652	2	0.22336	0.5706	0.71187	1	11241	2	0.58588	0.53937	0.66279	1	10505	1	0.23342	0.53949	0.68446	1	10630	1	0.01006	1
LPO	0.10589	0.096623	0.21571	0.99446	3936	1	-0.22243	0.30898	0.50814	1	8025	1	0.13259	0.7777	0.78898	1	12803	1	0.66016	0.53975	0.68468	1	10631	1	0.88259	1
ZNF287	0.25441	0.53226	0.67423	1	10635	2	-0.52816	0.61931	0.75249	1	11948	2	0.36003	0.77477	0.78688	1	12769	1	0.2769	0.53981	0.68473	1	10632	2	0.80506	1
C1orf111	0.46855	0.46866	0.6162	1	9683	2	0.48389	0.6906	0.78272	1	12534	1	-0.010764	0.38363	0.53296	1	8461	2	0.21428	0.53981	0.68473	1	10634	2	-0.26961	1
EFHB	0.27834	0.8301	0.83454	1	13665	1	0.62636	0.9126	0.91244	1	15277	0	0.15033	0.77477	0.78688	1	12767	1	-0.058635	0.53981	0.68473	1	10635	2	-0.684995	1
SLC38A6	0.27717	0.8301	0.83454	1	13660	1	0.68368	0.86929	0.87481	1	14437	1	-0.25788	0.38363	0.53296	1	8464	2	0.28113	0.53981	0.68473	1	10636	2	-0.40255	1
PUS7L	0.51569	0.49734	0.64208	1	10100	2	0.39167	0.60068	0.73686	1	11678	2	0.32046	0.38363	0.53296	1	8460	2	-0.48345	0.53981	0.68473	1	10637	2	-0.87512	1
AP2A2	-0.35778	0.40478	0.55901	1	8760	2	-0.57086	0.26221	0.46107	1	7340	3	-0.066456	0.56578	0.67372	1	10686	1	-0.18481	0.53983	0.68474	1	10638	1	0.38605	1
LYNX1	0.40687	0.55017	0.68843	1	10875	1	0.16531	0.58967	0.72763	1	11513	1	-0.086336	0.66568	0.72051	1	11515	1	0.16718	0.53987	0.68478	1	10639	2	0.00187	1
SYTL4	0.20766	0.94435	0.94426	1	16192	0	-0.31049	0.87543	0.87949	1	14539	1	-0.17894	0.37846	0.52822	1	8379	1	-0.61412	0.5403	0.68515	1	10640	2	-0.30363	1
SLC25A39	-0.70016	0.10539	0.22988	1	4133	3	-0.76633	0.23516	0.4253	1	6805	3	0.29875	0.76078	0.77717	1	12577	1	0.10091	0.54032	0.68516	1	10641	2	0.86724	1
PDLIM3	0.502	0.47158	0.61882	1	9732	1	0.52733	0.32907	0.52305	1	8251	1	-0.40118	0.35341	0.50498	1	8009	2	0.44378	0.54035	0.68519	1	10642	1	-0.08355	1
HAX1	-0.025205	0.63934	0.72407	1	11531	1	-0.47662	0.28365	0.48869	1	7762	3	-0.12144	0.35529	0.50669	1	8036	2	-0.30779	0.54041	0.68524	1	10643	2	0.16883	1
DGUOK	0.21155	0.37797	0.53535	1	8379	2	-0.12073	0.83189	0.84955	1	13872	1	-0.069939	0.39152	0.54031	1	8581	2	0.5035	0.54043	0.68524	1	10644	2	0.62423	1
PRR11	0.23672	0.53416	0.67604	1	10672	1	0.20214	0.16317	0.32671	1	5410	1	0.32677	0.81368	0.81683	1	13350	1	0.76277	0.54077	0.68553	1	10645	1	0.56063	1
PIGO	-0.0010387	0.32048	0.48526	1	7668	2	0.18147	0.37849	0.56023	1	8764	2	-0.22209	0.26873	0.42783	1	6894	2	-0.31636	0.54084	0.68559	1	10646	2	-0.49783	1
ZNF765	0.70418	0.54319	0.68429	1	10807	1	-0.4276	0.52924	0.67813	1	10680	2	0.39166	0.46522	0.61002	1	9641	1	-0.038195	0.54091	0.68565	1	10647	2	0.389405	1
CDC25C	-0.039919	0.87601	0.87594	1	14542	0	-0.029338	0.55644	0.70027	1	11022	2	-0.56198	0.13807	0.27866	1	4793	3	-0.13077	0.54093	0.68566	1	10648	2	-0.101432	1
CCDC82	0.10271	0.76942	0.77195	1	12820	1	-0.23175	0.30942	0.46121	1	8033	1	0.056154	0.66162	0.68102	1	11474	1	0.14709	0.54095	0.65104	1	10649	1	0.37884	1
NIPSNAP1	0.35457	0.73249	0.76998	1	12387	1	0.50821	0.96169	0.96163	1	16523	0	-0.023907	0.27249	0.43126	1	6937	2	0.056282	0.54098	0.6857	1	10650	1	-0.451928	1
SYNE4	-0.2495	0.39782	0.55284	1	8661	2	-0.071565	0.50673	0.66001	1	10404	2	-0.1127	0.77102	0.78423	1	12726	1	0.01429	0.541	0.68571	1	10651	2	0.085855	1
LGALS9B	0.89391	0.73216	0.7698	1	12383	1	1.0105	0.70139	0.78691	1	12626	1	0.58366	0.67736	0.72678	1	11636	1	0.48216	0.54104	0.68574	1	10652	1	-0.52834	1
EGR3	0.23348	0.88628	0.88614	1	14772	0	0.16107	0.94263	0.94251	1	16014	0	0.18908	0.87916	0.87908	1	14616	0	-0.28148	0.54108	0.68578	1	10653	2	-0.44255	1
PYROXD2	0.38371	0.054875	0.1466	0.862372	3076	2	0.31147	0.0033522	0.014086	0.240015	1061	2	0.36156	0.044112	0.12135	0.804566	2727	2	0.57821	0.54109	0.68578	1	10654	1	0.26674	1
CASQ1	0.37966	0.66481	0.73554	1	11741	1	-0.34564	0.39092	0.56961	1	8891	1	-0.24909	0.6296	0.70246	1	11175	1	-0.32682	0.54115	0.68584	1	10655	2	0.01882	1
METTL11B	-0.12399	0.41783	0.57062	1	8944	2	0.69133	0.24786	0.44203	1	7053	2	0.45708	0.28544	0.44299	1	7099	2	0.571	0.5413	0.68597	1	10656	2	-0.12033	1
NFRKB	0.19697	0.63485	0.72213	1	11501	1	0.41719	0.77247	0.81745	1	13239	1	-0.27134	0.38626	0.53538	1	8505	2	-0.088082	0.54145	0.68609	1	10657	1	-0.505272	1
CDV3	0.51786	0.18821	0.35665	1	5821	2	0.90525	0.38558	0.56556	1	8842	2	0.20159	0.94484	0.94476	1	16121	0	0.39272	0.54154	0.68614	1	10658	2	-0.51253	1
AKT2	0.16218	0.77998	0.79848	1	12947	1	0.042541	0.89366	0.8945	1	14868	1	-0.04614	0.52078	0.65538	1	10387	1	-0.18354	0.54163	0.6862	1	10660	2	-0.226081	1
ZER1	0.058086	0.2276	0.40602	1	6554	1	-0.1528	0.0031862	0.013427	0.234958	1034	2	0.063779	0.29689	0.45336	1	7237	1	-0.16474	0.54187	0.68642	1	10661	1	-0.01194	1
HABP2	-0.081741	0.89337	0.89321	1	14924	0	0.024835	0.34578	0.53549	1	8419	2	-0.028183	0.74627	0.76754	1	12399	1	-0.23875	0.54189	0.68644	1	10662	2	-0.263585	1
RBP7	0.35878	0.62571	0.7182	1	11430	1	0.50348	0.87399	0.87835	1	14515	1	0.68338	0.75301	0.77193	1	12490	1	0.70246	0.5419	0.68644	1	10663	1	0.19898	1
AIPL1	0.2607	0.79029	0.80522	1	13082	1	-0.54086	0.24576	0.43929	1	7015	3	-0.43982	0.17668	0.33868	1	5668	3	-0.15836	0.54198	0.6865	1	10664	2	0.3825	1
CCDC7	0.2279	0.90861	0.9088	1	15288	0	0.95567	0.93284	0.933	1	15766	0	0.21499	0.74271	0.74555	1	12356	1	0.54028	0.54201	0.65148	1	10665	1	-0.41539	1
ODAM	0.57545	0.26265	0.43587	1	6974	2	0.75527	0.45311	0.61773	1	9678	1	-0.023177	0.29853	0.45488	1	7258	2	0.11939	0.54202	0.68654	1	10666	2	-0.63588	1
BCAR3	0.4055	0.53311	0.67505	1	10651	1	0.41303	0.23084	0.41945	1	6710	1	0.21492	0.38164	0.53113	1	8429	1	-0.16382	0.54203	0.68655	1	10667	1	-0.57685	1
STRN3	-0.76046	0.14609	0.29344	1	4946	3	0.11136	0.22276	0.40855	1	6543	1	0.23344	0.17637	0.33821	1	5655	2	-0.045998	0.54205	0.68656	1	10668	2	-0.157358	1
GCC1	0.73081	0.88525	0.8851	1	14747	0	0.70618	0.82995	0.8484	1	13847	1	0.67249	0.50354	0.64653	1	10230	2	-0.064443	0.54216	0.68664	1	10669	2	-0.770623	1
CRYL1	-0.080316	0.79717	0.80997	1	13178	1	-0.53012	0.27183	0.47344	1	7526	3	-0.013181	0.8737	0.87358	1	14504	0	-0.095081	0.54227	0.68674	1	10670	2	0.435039	1
ASF1B	-0.31623	0.23881	0.41568	1	6700	1	0.42204	0.0079916	0.032018	0.373381	1554	2	0.12195	0.48489	0.62861	1	9941	2	0.19596	0.54231	0.68678	1	10671	1	-0.22608	1
DNAJB4	0.67203	0.064698	0.16312	0.898666	3285	1	0.094392	0.012833	0.045628	0.463705	1784	2	1.1751	0.42179	0.56882	1	9005	1	0.61291	0.54252	0.68696	1	10672	1	0.518518	1
HIST1H4C	-0.11177	0.38995	0.54579	1	8544	2	-0.28774	0.39238	0.57075	1	8906	2	0.1084	0.38694	0.53603	1	8519	2	-0.16124	0.54253	0.68696	1	10673	2	0.1265	1
MAGEC2	0.84864	0.44781	0.59743	1	9386	1	1.2512	0.46468	0.62682	1	9822	1	0.76524	0.49166	0.63513	1	10060	2	0.50321	0.54258	0.68701	1	10674	1	-0.74799	1
ENC1	0.25589	0.60471	0.70956	1	11278	1	0.32067	0.80876	0.83605	1	13612	1	0.18653	0.48016	0.6241	1	9871	2	0.10269	0.54275	0.68715	1	10675	2	-0.21798	1
SMPD1	0.1545	0.77207	0.79343	1	12851	1	0.32016	0.52641	0.6758	1	10637	2	-0.15843	0.88662	0.88646	1	14783	0	0.10101	0.54286	0.68726	1	10676	2	-0.21915	1
GPR137	0.70969	0.41201	0.5655	1	8864	2	1.1032	0.58728	0.72565	1	11488	2	-0.0066267	0.48307	0.62687	1	9914	2	0.53856	0.54296	0.68735	1	10677	2	-0.56464	1
C15orf52	0.43187	0.37046	0.52883	1	8270	1	0.1737	0.071672	0.19074	0.912451	3779	1	0.061219	0.32575	0.47953	1	7624	2	0.033108	0.54314	0.6875	1	10678	2	-0.140592	1
PRUNE2	-0.05535	0.495	0.64001	1	10065	1	-0.13179	0.46529	0.62732	1	9832	1	0.086667	0.29888	0.45521	1	7264	2	0.2468	0.54317	0.68753	1	10679	1	0.37859	1
FPGT	-0.41314	0.23273	0.41043	1	6627	2	0.27128	0.12036	0.26508	1	4656	2	0.5321	0.98527	0.98525	1	17294	0	0.52256	0.54317	0.68753	1	10680	1	0.25128	1
FKTN	-0.10008	0.17674	0.33965	1	5591	2	0.32558	0.40782	0.58268	1	9101	2	0.28751	0.31405	0.46893	1	7467	1	0.63771	0.54317	0.68753	1	10681	1	0.31213	1
MTA1	-0.097228	0.79783	0.8104	1	13189	1	-0.28419	0.6008	0.73696	1	11680	2	0.066429	0.75317	0.77204	1	12494	1	-0.39262	0.54327	0.6876	1	10682	2	-0.10843	1
UBXN10	0.51904	0.68272	0.74417	1	11896	1	0.26895	0.49936	0.65412	1	10311	1	-0.062344	0.67922	0.7278	1	11660	1	-0.40617	0.54351	0.6878	1	10683	2	-0.67512	1
PYCR2	-0.30054	0.51931	0.66208	1	10416	2	0.19029	0.22839	0.41616	1	6657	2	-0.13412	0.46973	0.61427	1	9708	1	0.13988	0.54356	0.68784	1	10684	2	-0.05041	1
GSAP	0.098293	0.85056	0.85098	1	14030	0	-0.47264	0.405	0.55432	1	9062	2	-0.068928	0.58329	0.6292	1	10804	1	-0.24082	0.54357	0.65218	1	10685	1	0.23182	1
STK35	-0.13665	0.46003	0.6084	1	9564	2	-0.012729	0.74795	0.80607	1	12994	1	-0.39929	0.18117	0.34556	1	5760	3	-0.32964	0.54358	0.68786	1	10686	2	-0.316911	1
MT1H	0.65504	0.22922	0.40735	1	6578	2	0.53663	0.91967	0.91948	1	15455	0	0.41607	0.57155	0.67621	1	10723	1	0.70969	0.5436	0.68788	1	10687	2	0.17306	1
AGAP2	-0.56827	0.13653	0.27867	1	4758	3	-0.50955	0.10714	0.24556	1	4417	3	-0.4501	0.15883	0.31122	1	5240	3	-0.31293	0.54365	0.68792	1	10688	1	0.19662	1
APITD1	0.38669	0.67726	0.74149	1	11844	1	-0.75678	0.2243	0.41066	1	6580	3	0.22603	0.72333	0.75315	1	12120	1	-0.036822	0.54373	0.68799	1	10690	2	0.719958	1
TBC1D10A	-0.17185	0.78548	0.80208	1	13023	1	-0.33283	0.56216	0.70497	1	11113	2	-0.20918	0.3203	0.47452	1	7546	2	-0.26264	0.54377	0.68802	1	10691	2	0.07019	1
TSC22D4	0.1514	0.4308	0.58219	1	9134	2	-0.0081704	0.44999	0.61531	1	9633	2	0.010661	0.4286	0.57527	1	9102	1	0.20776	0.54383	0.68806	1	10692	1	0.21593	1
IL22RA2	-0.25799	0.47168	0.61892	1	9733	2	-0.36518	0.19675	0.37339	1	6008	2	-0.23252	0.79123	0.79896	1	12996	1	-0.4625	0.54384	0.68807	1	10693	2	-0.09732	1
MPP6	0.60362	0.5904	0.70374	1	11173	1	-0.014087	0.49252	0.64869	1	10221	1	-0.37018	0.56281	0.67246	1	10671	1	-0.35764	0.544	0.68821	1	10694	2	-0.343553	1
GADD45B	0.24893	0.43415	0.58515	1	9194	2	-0.13004	0.23502	0.42512	1	6802	2	0.12629	0.33716	0.49011	1	7796	2	-0.084709	0.54401	0.68822	1	10695	2	0.045331	1
C19orf38	0.50183	0.73677	0.77236	1	12428	1	0.27513	0.95174	0.95169	1	16261	0	0.16379	0.89698	0.89681	1	15018	0	-0.51942	0.54412	0.68831	1	10696	2	-0.79455	1
C16orf90	0.51526	0.90756	0.9073	1	15259	0	0.9331	0.78824	0.82518	1	13393	1	-0.0025864	0.85557	0.85552	1	14113	0	0.3308	0.54432	0.68847	1	10698	2	-0.6023	1
ZBTB37	-0.16083	0.4589	0.60739	1	9541	2	-0.076277	0.47705	0.63648	1	9988	2	-0.0063428	0.85466	0.85463	1	14090	0	-0.44089	0.54438	0.68853	1	10699	2	-0.364613	1
SRSF4	0.25348	0.89534	0.89519	1	14979	0	0.48771	0.87935	0.88259	1	14608	1	0.45153	0.86647	0.86644	1	14351	0	-0.29852	0.54456	0.68868	1	10702	2	-0.78623	1
CRTC1	0.35407	0.30253	0.46999	1	7433	2	0.81643	0.16146	0.32422	1	5393	2	0.47909	0.31051	0.46567	1	7416	1	0.21583	0.54459	0.6887	1	10703	1	-0.6006	1
RNF25	-0.090889	0.40775	0.56162	1	8802	2	-0.27927	0.10992	0.24972	1	4467	2	0.041426	0.32771	0.48143	1	7646	2	-0.43104	0.54462	0.68873	1	10704	2	-0.15177	1
THY1	0.16025	0.58083	0.70003	1	11088	1	0.057617	0.39953	0.57629	1	8995	2	0.33919	0.34313	0.49549	1	7869	1	0.52809	0.54465	0.68875	1	10706	1	0.470473	1
SLC17A2	0.21638	0.9233	0.92314	1	15655	0	0.61407	0.98289	0.98288	1	17189	0	0.62267	0.59431	0.68607	1	10892	1	0.87386	0.54477	0.68884	1	10707	2	0.25979	1
SAA4	-0.65513	0.14472	0.29125	1	4918	3	-0.40534	0.25327	0.44919	1	7164	2	0.0046439	0.90393	0.90375	1	15173	0	0.64675	0.54489	0.68893	1	10708	2	1.05209	1
AKR1E2	0.18741	0.80245	0.81366	1	13251	1	0.45207	0.81717	0.84085	1	13695	1	0.61454	0.68317	0.72999	1	11697	1	0.20055	0.54497	0.68899	1	10709	2	-0.25152	1
CRB2	0.0020014	0.082287	0.19233	0.960479	3632	1	0.13234	0.010332	0.038712	0.42264	1662	1	-0.13821	0.39215	0.54092	1	8589	2	0.3324	0.5451	0.6891	1	10710	2	0.20006	1
C14orf2	0.1152	0.49368	0.63879	1	10046	1	-0.05343	0.60628	0.74154	1	11753	2	0.11406	0.73442	0.7599	1	12255	1	0.81129	0.54524	0.6892	1	10711	2	0.86472	1
ENDOU	0.49007	0.53389	0.67577	1	10667	1	0.70478	0.56036	0.70352	1	11081	2	0.4437	0.51316	0.65243	1	10335	1	0.47011	0.54524	0.68921	1	10712	1	-0.23467	1
DUSP27	0.17931	0.42115	0.57358	1	8996	2	0.35854	0.33127	0.52468	1	8278	2	0.55826	0.30747	0.46296	1	7385	2	0.90314	0.54533	0.68928	1	10713	2	0.5446	1
HIGD1C	0.27798	0.77426	0.79482	1	12879	1	0.029117	0.92361	0.92346	1	15560	0	0.352	0.73856	0.76255	1	12304	1	0.18978	0.54539	0.68933	1	10714	1	0.160663	1
APH1B	0.025086	0.91734	0.91715	1	15492	0	-0.017201	0.92719	0.92711	1	15632	0	-0.03356	0.60295	0.69003	1	10956	1	0.14927	0.54545	0.68937	1	10715	2	0.166471	1
PPP1R16B	0.27943	0.91787	0.91769	1	15504	0	0.49829	0.91534	0.91514	1	15349	0	-0.19087	0.83891	0.83929	1	13793	1	-0.30092	0.54554	0.68945	1	10716	2	-0.79921	1
COPRS	0.038878	0.63954	0.72416	1	11533	1	-0.064356	0.29024	0.49436	1	7835	2	-0.17601	0.5606	0.67154	1	10656	1	-0.11489	0.54563	0.68953	1	10717	2	-0.050534	1
LRRC30	0.86674	0.8898	0.88961	1	14847	0	1.3513	0.68363	0.78009	1	12475	1	0.32426	0.88174	0.88158	1	14672	0	0.7416	0.54585	0.6897	1	10718	1	-0.6097	1
CYP2J2	-0.64289	0.14131	0.28606	1	4846	3	-0.48844	0.28448	0.48975	1	7773	3	-0.027817	0.57609	0.67811	1	10752	1	-0.38872	0.54587	0.68971	1	10719	2	0.09972	1
DLL3	0.62457	0.48339	0.62942	1	9897	1	0.75433	0.42098	0.59284	1	9274	1	0.50936	0.22465	0.38794	1	6333	1	0.62751	0.54592	0.68976	1	10720	1	-0.12682	1
JOSD2	-0.26926	0.45702	0.60567	1	9514	2	-0.47347	0.2823	0.48694	1	7737	3	0.13795	0.60085	0.68905	1	10938	1	0.023815	0.54601	0.68983	1	10721	1	0.497285	1
CYP4B1	-0.13833	0.40664	0.56063	1	8785	2	-0.71922	0.21356	0.39618	1	6358	3	-0.56882	0.12825	0.26303	1	4574	3	-0.45483	0.54617	0.68997	1	10722	2	0.26439	1
A1CF	-0.69517	0.27486	0.44638	1	7112	2	-0.35037	0.69082	0.7828	1	12535	1	-0.085847	0.42149	0.56855	1	8998	2	-0.022196	0.5463	0.69007	1	10724	2	0.328174	1
SLC25A33	0.74816	0.79567	0.80893	1	13160	1	0.53463	0.7703	0.81639	1	13215	1	0.2943	0.88599	0.88584	1	14767	0	0.19146	0.54633	0.6901	1	10725	2	-0.34317	1
PDHX	-0.90021	0.12838	0.26603	1	4603	3	-0.91903	0.13669	0.28884	1	4946	3	-0.25043	0.18135	0.34585	1	5764	2	-0.46508	0.54641	0.69016	1	10726	2	0.45395	1
UEVLD	0.2798	0.49233	0.63754	1	10028	1	0.32691	0.64869	0.76755	1	12248	1	0.61009	0.2553	0.41564	1	6718	1	0.96861	0.54648	0.69022	1	10727	1	0.6417	1
OXLD1	0.016445	0.65904	0.73285	1	11693	1	0.28105	0.43673	0.60503	1	9458	2	0.06951	0.86808	0.86803	1	14387	0	0.36363	0.5465	0.69023	1	10728	2	0.08258	1
UBE2U	0.16689	0.40361	0.55801	1	8742	2	-0.10324	0.22338	0.4094	1	6562	2	-0.16843	0.81205	0.81548	1	13324	1	0.16422	0.54669	0.69038	1	10729	1	0.26746	1
FAM180A	-0.09248	0.39349	0.54898	1	8592	1	0.044767	0.61699	0.75054	1	11901	1	0.001243	0.31667	0.47128	1	7501	1	0.22131	0.54669	0.69038	1	10730	1	0.176543	1
GPAT2	-0.42804	0.20163	0.37619	1	6113	3	-0.61204	0.21494	0.39808	1	6383	3	-0.19048	0.76199	0.77799	1	12592	1	-0.40523	0.54678	0.69045	1	10731	2	0.20681	1
SH2D1B	0.22598	0.31471	0.48038	1	7593	2	0.096415	0.51274	0.66475	1	10475	2	0.75313	0.66734	0.72141	1	11536	1	0.41555	0.54681	0.69047	1	10732	2	0.319135	1
PIWIL2	-0.029056	0.344	0.50559	1	7956	2	-0.0064694	0.44008	0.60763	1	9507	2	-0.1232	0.39016	0.53901	1	8563	2	-0.080997	0.54685	0.69051	1	10733	2	-0.0745276	1
ETV5	0.060957	0.31815	0.48331	1	7633	1	-0.10124	0.25039	0.44535	1	7115	1	0.11753	0.59732	0.68746	1	10914	1	-0.29401	0.54687	0.69053	1	10734	2	-0.19277	1
EID2	0.081288	0.78423	0.80127	1	13004	1	0.29197	0.74732	0.8058	1	12988	1	-0.058135	0.64932	0.7121	1	11349	1	0.10447	0.54702	0.69065	1	10735	2	-0.1875	1
RPS6KB2	-0.083404	0.39727	0.55235	1	8649	1	-0.58523	0.27954	0.48344	1	7681	3	-0.25614	0.2307	0.39334	1	6412	2	-0.3864	0.54704	0.69066	1	10736	2	0.19883	1
KRTAP4-4	0.944	0.80197	0.81331	1	13244	1	1.0606	0.84828	0.86	1	14116	1	0.47201	0.50315	0.64618	1	10223	1	0.4847	0.54719	0.6908	1	10737	1	-0.5759	1
TRAF3IP3	0.3901	0.66928	0.73765	1	11782	1	0.2058	0.51591	0.66728	1	10506	2	0.54	0.58308	0.68111	1	10802	1	1.2487	0.54726	0.69086	1	10738	2	1.0429	1
HOXB5	0.72936	0.50142	0.64578	1	10164	1	0.94522	0.54865	0.69377	1	10916	1	0.70341	0.53984	0.66297	1	10507	1	1.057	0.54731	0.69089	1	10739	1	0.11178	1
KMO	-0.13435	0.48736	0.633	1	9955	2	-0.6364	0.36897	0.5531	1	8668	2	0.10448	0.66933	0.72245	1	11559	1	-0.38822	0.54733	0.6909	1	10740	2	0.24818	1
IGF2BP3	0.38361	0.77358	0.79438	1	12866	1	0.48551	0.67614	0.77729	1	12416	1	0.31293	0.59053	0.68436	1	10867	1	0.43596	0.54746	0.69099	1	10741	1	-0.04955	1
ASGR1	0.068611	0.81369	0.82178	1	13417	1	0.26446	0.47742	0.63675	1	9994	2	0.11948	0.69017	0.73388	1	11764	1	0.13851	0.54757	0.69108	1	10742	2	-0.12595	1
POU1F1	0.49705	0.90352	0.90333	1	15173	0	-0.043396	0.79708	0.8298	1	13488	1	-0.080006	0.89356	0.89339	1	14934	0	0.61813	0.54759	0.6911	1	10743	2	0.661526	1
SCAPER	0.41594	0.842	0.8444	1	13872	1	-0.43927	0.41832	0.59078	1	9229	2	0.70599	0.71224	0.74655	1	12014	1	0.69652	0.54766	0.69116	1	10744	1	1.13579	1
LY6G5C	0.53177	0.43084	0.58222	1	9136	1	0.48513	0.16842	0.33416	1	5509	2	0.49563	0.46776	0.61239	1	9680	1	1.1187	0.54775	0.69125	1	10746	1	0.63357	1
DLL1	0.05525	0.9099	0.90969	1	15326	0	0.031676	0.90716	0.90693	1	15157	1	0.1417	0.53481	0.66096	1	10473	1	0.097233	0.54778	0.69128	1	10747	1	0.065557	1
TOX2	0.33932	0.80932	0.81854	1	13360	1	0.27799	0.71324	0.79156	1	12714	1	0.44987	0.85395	0.85392	1	14074	0	0.42512	0.54779	0.69128	1	10748	2	0.14713	1
ZNF34	0.48992	0.93927	0.93917	1	16066	0	0.1688	0.936	0.93586	1	15841	0	0.015849	0.80973	0.81359	1	13296	1	-0.23661	0.54781	0.69131	1	10749	2	-0.40541	1
ALKBH1	0.084473	0.11727	0.24864	1	4376	2	-0.49819	0.025969	0.080945	0.640929	2292	2	-0.48712	0.4262	0.57297	1	9067	2	0.063923	0.54781	0.69131	1	10750	2	0.562113	1
MYL5	0.49389	0.35437	0.49617	1	8087	1	0.49765	0.25755	0.41078	1	7249	1	0.29968	0.42319	0.54254	1	9021	1	0.73165	0.54784	0.65415	1	10751	1	0.234	1
PALMD	0.1098	0.25953	0.43322	1	6936	1	-0.33157	0.12973	0.27878	1	4827	2	0.33295	0.55971	0.67118	1	10650	1	0.5568	0.54787	0.69136	1	10752	1	0.88837	1
RAPSN	-0.20652	0.54319	0.68429	1	10808	1	-0.018189	0.5524	0.6969	1	10968	2	-0.44211	0.1617	0.31566	1	5299	3	0.032255	0.54794	0.69141	1	10753	2	0.050444	1
SECTM1	0.47072	0.72169	0.76414	1	12263	1	0.41885	0.56489	0.70724	1	11153	2	0.10416	0.85984	0.85977	1	14212	0	0.4396	0.54807	0.69152	1	10754	2	0.02075	1
C1orf85	0.37092	0.79158	0.80611	1	13098	1	0.65136	0.60725	0.74235	1	11765	2	0.40968	0.47408	0.61841	1	9779	2	0.57537	0.54816	0.69159	1	10755	2	-0.07599	1
CACNA2D3	0.35992	0.85379	0.85468	1	14090	1	0.26845	0.92497	0.92484	1	15586	0	-0.04821	0.80277	0.80796	1	13170	1	-0.20305	0.54816	0.69159	1	10756	2	-0.4715	1
KRTAP19-3	0.25	0.38259	0.53932	1	8437	1	0.65039	0.53998	0.68685	1	10815	1	0.41333	0.39667	0.54521	1	8660	1	0.75482	0.54819	0.69162	1	10757	1	0.10443	1
SLC25A14	0.76161	0.884	0.88382	1	14720	0	-0.33459	0.59059	0.7284	1	11530	2	0.62541	0.82312	0.82495	1	13512	1	0.27796	0.54826	0.69167	1	10759	2	0.61255	1
PITHD1	0.45776	0.32229	0.48679	1	7691	1	0.55342	0.55491	0.69902	1	11008	2	0.41009	0.7622	0.77814	1	12596	1	0.52285	0.5483	0.6917	1	10760	2	-0.03057	1
C19orf18	-0.18514	0.89857	0.89837	1	15068	0	-0.16813	0.27317	0.47521	1	7556	2	-0.0062267	0.84937	0.8493	1	13997	1	0.88867	0.54855	0.69192	1	10761	2	1.0568	1
TRAPPC12	0.15887	0.90216	0.90197	1	15145	0	-0.29619	0.46515	0.6272	1	9831	2	0.23084	0.87748	0.8774	1	14581	0	0.19665	0.54857	0.69195	1	10762	2	0.49284	1
TCEAL3	0.34062	0.55689	0.69095	1	10919	1	0.20567	0.70772	0.78939	1	12671	1	0.13186	0.23818	0.40023	1	6510	1	0.57729	0.54866	0.69202	1	10763	1	0.37162	1
CDK5RAP2	-0.0062859	0.48121	0.62741	1	9865	2	-0.33252	0.55478	0.69891	1	11006	2	-0.016086	0.36262	0.51349	1	8145	2	0.17824	0.54868	0.69204	1	10764	2	0.51076	1
BACE1	0.3796	0.12421	0.25949	1	4517	2	0.8435	0.24568	0.43918	1	7010	2	0.0037465	0.47507	0.61938	1	9799	1	-0.007243	0.54871	0.69206	1	10765	2	-0.850743	1
HIPK3	-0.35361	0.4655	0.61336	1	9639	2	0.087441	0.75075	0.80734	1	13022	1	-0.4525	0.7905	0.7984	1	12986	1	-0.12681	0.54883	0.69215	1	10766	2	-0.214251	1
TIGD5	0.66326	0.048547	0.13573	0.838412	2933	1	1.0366	0.11728	0.26054	1	4603	2	0.11905	0.3223	0.47635	1	7570	1	0.26725	0.54887	0.69219	1	10767	1	-0.76935	1
CPNE9	-0.31581	0.5306	0.67265	1	10616	2	0.34717	0.92656	0.92646	1	15621	0	0.23283	0.81808	0.82061	1	13423	1	0.47819	0.54916	0.69243	1	10768	2	0.13102	1
ZNF707	0.6466	0.69741	0.75151	1	12035	1	0.47093	0.89343	0.89429	1	14862	1	0.38508	0.96323	0.96315	1	16601	0	0.28374	0.54937	0.69263	1	10770	2	-0.18719	1
TRPC4AP	-0.32316	0.49433	0.63938	1	10058	2	-0.25605	0.59149	0.72916	1	11547	2	-0.22147	0.54462	0.66489	1	10548	1	0.15499	0.5494	0.69265	1	10771	2	0.41104	1
IQCF2	0.39322	0.67444	0.74012	1	11823	1	0.267	0.37934	0.56085	1	8774	1	0.51263	0.65818	0.7166	1	11436	1	0.7483	0.54942	0.69267	1	10772	1	0.4813	1
PIM1	0.042591	0.91782	0.91764	1	15502	0	0.35722	0.84955	0.86083	1	14137	1	0.13882	0.85551	0.85546	1	14111	0	0.013165	0.54943	0.69268	1	10773	2	-0.344055	1
HCN4	0.23836	0.082572	0.19279	0.960479	3641	2	-0.39438	0.1718	0.33893	1	5577	2	-0.56015	0.16629	0.32282	1	5406	3	-0.45425	0.54946	0.69271	1	10774	2	-0.05987	1
DDN	0.53448	0.99833	0.99833	1	17951	0	0.80031	0.97327	0.97313	1	16867	0	0.39646	0.9334	0.93329	1	15850	0	0.36205	0.5495	0.69275	1	10775	2	-0.43826	1
PRDM6	-0.45817	0.18594	0.3533	1	5785	3	-0.48427	0.25791	0.45536	1	7257	3	0.15646	0.69352	0.73578	1	11801	1	0.016499	0.54957	0.6928	1	10776	2	0.500769	1
GLUL	-0.0189	0.77662	0.79631	1	12906	1	0.38909	0.77884	0.82049	1	13300	1	-0.34297	0.50223	0.6453	1	10209	2	-0.41152	0.54961	0.69284	1	10777	2	-0.80061	1
C17orf78	-0.21718	0.86646	0.86651	1	14329	1	-0.24839	0.87753	0.88114	1	14577	1	-0.10456	0.42743	0.57415	1	9089	2	-0.26904	0.54963	0.69286	1	10778	2	-0.02065	1
MSTN	0.60494	0.91068	0.91046	1	15349	0	0.22969	0.68724	0.78141	1	12499	1	-0.21769	0.26777	0.42697	1	6881	2	0.078715	0.54983	0.69303	1	10779	2	-0.150975	1
DENND3	0.30855	0.92528	0.92517	1	15698	0	0.24321	0.96206	0.96201	1	16533	0	0.31329	0.89972	0.89951	1	15076	0	-0.30403	0.55005	0.69323	1	10782	2	-0.54724	1
GBP5	-0.76343	0.11689	0.24807	1	4366	3	-0.039866	0.14796	0.30508	1	5151	2	0.12331	0.77916	0.79003	1	12829	1	0.78773	0.55007	0.69325	1	10783	1	0.827596	1
KLK11	0.30234	0.73307	0.74208	1	12395	1	0.60013	0.70457	0.74143	1	12647	1	0.31826	0.5549	0.61212	1	10620	1	0.60413	0.55016	0.65515	1	10784	1	0.004	1
PPIL1	0.0075229	0.19438	0.32593	1	5940	2	-0.039286	0.19898	0.35405	1	6062	2	-0.0060722	0.68256	0.69646	1	11691	1	0.18557	0.55021	0.65518	1	10785	1	0.224856	1
MYO16	0.046339	0.7926	0.80681	1	13112	1	0.56728	0.57056	0.71185	1	11239	2	-0.17286	0.48847	0.63208	1	10009	2	0.90975	0.55033	0.6935	1	10786	2	0.34247	1
ZNF208	-0.18321	0.32324	0.46315	1	7702	2	0.71534	0.92819	0.92831	1	15655	0	0.91232	0.94974	0.94987	1	16248	0	0.74257	0.55047	0.6553	1	10787	1	0.02723	1
MAPK9	0.36415	0.15465	0.30653	1	5149	2	0.1622	0.42975	0.59961	1	9374	2	0.66439	0.32623	0.47999	1	7632	1	1.0686	0.55055	0.69369	1	10788	1	0.9064	1
IRAK4	-0.29538	0.40968	0.56338	1	8828	1	-0.34421	0.62153	0.75436	1	11987	1	-0.50416	0.50333	0.64635	1	10228	2	0.092873	0.55055	0.69369	1	10789	1	0.437083	1
DMXL1	0.8849	0.91787	0.91769	1	15503	0	1.6169	0.83198	0.8496	1	13873	1	0.069387	0.61791	0.69692	1	11087	1	0.68646	0.55055	0.69369	1	10790	1	-0.93044	1
FAM212B	-0.0089929	0.33094	0.49438	1	7789	2	-0.38967	0.14968	0.30755	1	5176	2	0.36987	0.35591	0.50727	1	8050	2	0.09148	0.55092	0.694	1	10791	2	0.48115	1
RXFP1	0.050031	0.49737	0.6421	1	10102	2	0.70092	0.40349	0.57938	1	9049	1	-0.11874	0.81384	0.81697	1	13351	1	0.54067	0.55096	0.69404	1	10792	2	-0.16025	1
C1orf210	0.55289	0.4024	0.55691	1	8725	2	0.67008	0.43089	0.60049	1	9389	2	0.87061	0.50401	0.64701	1	10237	1	0.66658	0.55098	0.69405	1	10793	1	-0.0035	1
FAM25C	-0.35451	0.28731	0.45696	1	7249	2	-0.35093	0.22139	0.4067	1	6514	2	-0.25107	0.26359	0.42313	1	6823	2	-0.22059	0.551	0.69407	1	10794	1	0.13034	1
CENPO	-0.15074	0.4828	0.62885	1	9885	2	-0.83519	0.13965	0.29313	1	5010	3	0.14445	0.68397	0.73044	1	11704	1	-0.14415	0.55105	0.69411	1	10795	2	0.69104	1
STEAP1	-1.1215	0.073782	0.17837	0.931794	3468	3	-0.90114	0.18512	0.35743	1	5794	3	0.090975	0.65966	0.71736	1	11451	1	-0.25934	0.55122	0.69426	1	10796	2	0.6418	1
DUOXA1	-0.35121	0.33458	0.49759	1	7842	2	-0.67098	0.23743	0.42832	1	6845	3	-0.034647	0.84895	0.84891	1	13991	1	-0.3081	0.55126	0.6943	1	10797	2	0.36288	1
TNFRSF12A	-0.15903	0.41355	0.56683	1	8889	2	-0.11543	0.55277	0.69723	1	10975	2	-0.070883	0.39743	0.54593	1	8672	2	0.02367	0.55135	0.69437	1	10798	2	0.1391	1
WDFY2	0.082033	0.35888	0.51859	1	8138	1	-0.17405	0.25273	0.44846	1	7151	2	0.50385	0.18527	0.35175	1	5848	1	0.89481	0.5515	0.6945	1	10799	1	1.06886	1
SLC36A1	-0.4796	0.20896	0.38669	1	6261	2	-0.41405	0.18075	0.35138	1	5726	2	-0.77609	0.027299	0.082382	0.680797	2193	4	-0.28952	0.55156	0.69455	1	10800	1	0.12453	1
LEF1	0.024071	0.46887	0.6164	1	9688	1	0.43091	0.58934	0.72735	1	11507	2	0.13674	0.38159	0.53109	1	8428	2	0.39867	0.55159	0.69458	1	10801	1	-0.03224	1
HOXB2	0.46107	0.42263	0.57489	1	9015	1	0.72629	0.40986	0.5843	1	9119	1	0.66757	0.50843	0.65064	1	10302	1	0.88566	0.55165	0.69463	1	10802	2	0.15937	1
GBX2	-0.47781	0.16308	0.31929	1	5315	3	-0.33586	0.39164	0.57018	1	8897	2	-0.10871	0.73868	0.76263	1	12307	1	-0.32702	0.55174	0.6947	1	10803	2	0.00884	1
RIN2	-0.075192	0.64647	0.72721	1	11592	1	-0.062726	0.46834	0.62971	1	9867	2	-0.49585	0.1618	0.31583	1	5302	3	-0.41119	0.55198	0.69489	1	10804	2	-0.348464	1
CGB8	-0.32314	0.39705	0.55214	1	8645	2	-0.45446	0.26686	0.46705	1	7428	3	-0.35059	0.3846	0.53384	1	8481	2	-0.29609	0.5522	0.69508	1	10805	2	0.15837	1
CEACAM1	-0.19085	0.52734	0.66957	1	10560	2	0.15018	0.57466	0.71525	1	11297	2	0.099376	0.45088	0.59633	1	9445	2	-0.44432	0.55233	0.69518	1	10806	2	-0.5945	1
ZNF311	0.56503	0.47853	0.625	1	9823	1	0.79064	0.50731	0.66051	1	10409	1	0.17561	0.26276	0.42239	1	6808	1	-0.015956	0.55258	0.6954	1	10807	1	-0.806596	1
ANGEL2	0.087525	0.96801	0.96791	1	16819	0	0.54561	0.30372	0.50426	1	7961	1	0.66361	0.87681	0.87673	1	14568	0	0.5502	0.55265	0.69546	1	10808	2	0.00459	1
IL12RB2	-0.72682	0.1464	0.29388	1	4954	3	-0.67162	0.24166	0.43391	1	6919	3	0.3101	0.37682	0.52671	1	8357	1	0.10111	0.55273	0.69553	1	10809	1	0.77273	1
C10orf113	0.26241	0.89304	0.89288	1	14913	0	0.14415	0.92221	0.92207	1	15522	0	0.072839	0.79328	0.80054	1	13030	1	-0.2998	0.55285	0.69565	1	10810	2	-0.44395	1
AKR7A2	0.55636	0.95554	0.95551	1	16465	0	0.54935	0.82874	0.84767	1	13828	1	0.1592	0.94625	0.9462	1	16158	0	-0.058957	0.55291	0.69571	1	10811	2	-0.608307	1
NT5E	0.32017	0.11818	0.25002	1	4387	1	0.30509	0.24491	0.43819	1	6995	1	-0.31889	0.34854	0.50051	1	7944	2	-0.06129	0.55297	0.69577	1	10812	1	-0.36638	1
RNF103	0.13261	0.54106	0.68232	1	10778	2	0.11511	0.55768	0.70129	1	11035	1	0.19283	0.64612	0.71052	1	11313	1	0.38575	0.55311	0.69588	1	10813	2	0.27064	1
LARP4	-0.042691	0.50515	0.64922	1	10219	2	0.41429	0.90288	0.90286	1	15078	1	-0.15149	0.31241	0.46744	1	7441	2	0.62644	0.55331	0.69604	1	10814	1	0.21215	1
ADCY2	0.67582	0.99642	0.99644	1	17847	0	0.59256	0.95015	0.95007	1	16227	0	0.59804	0.94855	0.9485	1	16223	0	0.10513	0.55343	0.69614	1	10815	2	-0.48743	1
C6orf163	0.49232	0.058971	0.15341	0.878173	3159	2	-0.28716	0.62588	0.75799	1	12050	2	0.11221	0.8466	0.84659	1	13949	1	0.28788	0.55345	0.69615	1	10816	2	0.57504	1
KRIT1	0.82877	0.87575	0.87567	1	14537	0	1.9111	0.91698	0.91681	1	15392	0	1.1995	0.99839	0.99839	1	17898	0	1.7267	0.5536	0.69628	1	10817	1	-0.1844	1
ZBED6CL	-0.3605	0.4561	0.60485	1	9500	2	-0.23333	0.67091	0.77537	1	12380	1	0.21804	0.44562	0.59138	1	9370	2	-0.056262	0.55369	0.69636	1	10818	2	0.177068	1
CHST11	0.40606	0.83962	0.84239	1	13824	1	0.41086	0.85173	0.86231	1	14171	1	0.40821	0.97336	0.97322	1	16878	0	0.56784	0.5538	0.69645	1	10819	1	0.15698	1
RASSF1	0.044435	0.95473	0.95472	1	16446	0	0.43737	0.97278	0.97265	1	16848	0	0.068405	0.68249	0.72963	1	11690	1	0.59436	0.55389	0.69651	1	10820	2	0.15699	1
ASPA	0.47498	0.9088	0.90855	1	15292	0	-0.0056592	0.91432	0.91414	1	15326	0	-0.10092	0.91067	0.91045	1	15323	0	0.27878	0.55397	0.69659	1	10821	2	0.284439	1
UNC79	0.22423	0.94861	0.94856	1	16281	0	0.42372	0.9749	0.97482	1	16920	0	0.18305	0.73748	0.76186	1	12291	1	-0.017557	0.55404	0.69665	1	10822	2	-0.441277	1
FBXL20	-0.92488	0.16108	0.31616	1	5273	3	-0.52304	0.62033	0.75338	1	11961	1	-0.34394	0.38363	0.53296	1	8463	2	-0.15244	0.55406	0.69666	1	10823	2	0.3706	1
TCF21	0.44569	0.28853	0.45804	1	7264	1	0.20863	0.24224	0.43467	1	6933	1	0.21461	0.20384	0.36939	1	6089	1	0.60566	0.55415	0.69674	1	10825	1	0.39703	1
TOM1L1	0.31179	0.72815	0.76765	1	12340	1	0.099014	0.69787	0.78553	1	12591	1	0.24526	0.89293	0.89277	1	14919	0	0.98826	0.55439	0.69696	1	10826	2	0.889246	1
HSFY2	0.53452	0.20929	0.38718	1	6268	1	-0.082849	0.11396	0.25572	1	4539	2	0.11397	0.2055	0.37083	1	6108	1	0.31757	0.55458	0.69714	1	10828	2	0.400419	1
PSAT1	0.28402	0.47248	0.61966	1	9744	1	0.14169	0.67966	0.77861	1	12441	1	-0.30939	0.39285	0.54158	1	8602	2	-0.47058	0.55475	0.69728	1	10829	2	-0.61227	1
RANBP2	-0.34767	0.51423	0.65742	1	10341	2	-0.21257	0.84126	0.85547	1	14023	1	-0.093779	0.4838	0.62759	1	9924	2	-0.38944	0.55486	0.69737	1	10830	2	-0.17687	1
ZNF778	-0.052023	0.34682	0.5081	1	7997	2	-0.036679	0.4079	0.58274	1	9103	2	0.39256	0.24198	0.40362	1	6564	2	0.70769	0.55495	0.69744	1	10831	2	0.744369	1
CACNA1E	-0.64164	0.11039	0.23779	1	4242	3	-0.19325	0.34344	0.53374	1	8397	2	-0.41079	0.48605	0.6297	1	9969	2	-0.16173	0.55498	0.69747	1	10832	2	0.03152	1
NKX3-2	0.22344	0.51577	0.65882	1	10362	2	0.35054	0.90308	0.90306	1	15082	1	0.86075	0.46112	0.60612	1	9585	1	0.76745	0.55505	0.69754	1	10833	1	0.41691	1
FAM156B	-0.24129	0.43299	0.58415	1	9172	2	-0.54565	0.055491	0.15382	0.850552	3277	4	-0.046314	0.67676	0.72646	1	11630	1	-0.2919	0.55506	0.69754	1	10834	2	0.25375	1
IL17B	-0.55547	0.21138	0.39019	1	6303	3	0.27521	0.73663	0.80117	1	12891	1	0.11915	0.94963	0.94958	1	16245	0	0.067238	0.55516	0.69762	1	10835	2	-0.207972	1
FIS1	-0.067975	0.62634	0.71849	1	11436	1	0.19034	0.70704	0.78913	1	12667	1	0.0019532	0.75521	0.77342	1	12518	1	-0.12291	0.55519	0.69764	1	10836	2	-0.31325	1
GCLC	-0.17989	0.78434	0.80134	1	13006	1	-0.32827	0.4588	0.62218	1	9750	2	0.40821	0.99433	0.99432	1	17638	0	-0.36024	0.55525	0.69769	1	10837	2	-0.03197	1
PTBP2	-0.73754	0.085341	0.1875	0.949188	3696	2	-0.84325	0.11022	0.23422	0.987032	4473	2	0.060755	0.86278	0.86312	1	14265	0	0.35706	0.55526	0.6575	1	10838	1	1.20031	1
PODXL	-0.15394	0.2499	0.42499	1	6833	1	0.096531	0.24464	0.43786	1	6985	1	-0.15973	0.24179	0.40345	1	6560	2	0.015024	0.55566	0.69805	1	10840	1	-0.081507	1
ARL4D	-0.20927	0.26957	0.44183	1	7044	2	0.57938	0.029956	0.091287	0.68012	2437	1	-0.064565	0.10088	0.21874	1	3949	2	-0.21566	0.55572	0.69809	1	10841	1	-0.79504	1
SMAP1	0.65683	0.987	0.98699	1	17438	0	0.85154	0.98166	0.98164	1	17146	0	0.44741	0.62653	0.701	1	11144	1	0.76365	0.55581	0.69816	1	10842	1	-0.08789	1
SUV39H2	-0.2768	0.37638	0.53395	1	8352	2	-0.91352	0.3553	0.54264	1	8524	2	-0.22169	0.40204	0.55024	1	8741	2	-0.18347	0.55598	0.69831	1	10843	2	0.73005	1
RELL1	0.049433	0.48736	0.633	1	9950	2	0.14669	0.68936	0.78223	1	12519	1	0.26875	0.4872	0.63083	1	9985	2	0.44055	0.55598	0.69831	1	10844	2	0.29386	1
C5orf38	0.45635	0.84086	0.84344	1	13852	1	0.47361	0.91487	0.91467	1	15338	0	0.18408	0.78773	0.79631	1	12951	1	0.35826	0.55598	0.69831	1	10845	2	-0.11535	1
SSX2	-0.25079	0.52146	0.66409	1	10456	2	-0.29492	0.90431	0.90423	1	15102	1	-0.023642	0.90271	0.90252	1	15143	0	-0.27595	0.55598	0.69831	1	10846	2	0.01897	1
VPS9D1	-0.087591	0.48736	0.633	1	9951	2	-0.51115	0.6036	0.73926	1	11720	2	-0.15712	0.44678	0.59248	1	9388	2	0.00035372	0.55598	0.69831	1	10847	2	0.511504	1
RPS4Y2	0.54215	0.38374	0.54032	1	8453	2	0.3991	0.61475	0.74862	1	11869	1	0.37373	0.78773	0.79631	1	12944	1	0.40366	0.55598	0.69831	1	10849	2	0.00456	1
RNF146	0.92921	0.84086	0.84344	1	13845	1	0.21289	0.91859	0.91842	1	15428	0	0.50595	0.43283	0.57928	1	9159	2	1.2122	0.55598	0.69831	1	10850	2	0.99931	1
MAPKAPK3	-0.31466	0.48736	0.633	1	9947	2	0.33858	0.72325	0.79559	1	12792	1	0.19826	0.78773	0.79631	1	12949	1	0.31828	0.55598	0.69831	1	10851	2	-0.0203	1
PRSS23	0.44508	0.35725	0.51716	1	8126	2	0.44779	0.49059	0.64711	1	10186	2	0.36523	0.48622	0.62987	1	9972	1	0.3393	0.55607	0.69839	1	10852	2	-0.10849	1
INSL5	0.0051868	0.28455	0.45462	1	7218	2	-0.31693	0.53236	0.68069	1	10723	1	0.27125	0.30514	0.46084	1	7353	2	0.098659	0.55613	0.69844	1	10853	2	0.415589	1
MROH6	-0.8442	0.012688	0.04251	0.484412	1592	4	-0.57275	0.054216	0.15082	0.84137	3246	4	-0.49915	0.13661	0.27632	1	4757	3	-0.35662	0.55642	0.69868	1	10854	1	0.21613	1
RNF26	0.204	0.31264	0.47863	1	7568	2	-0.63988	0.060908	0.16626	0.871614	3451	4	-0.576	0.11942	0.24885	1	4352	3	-0.29568	0.55664	0.69886	1	10855	2	0.3442	1
CD38	0.18899	0.38244	0.53919	1	8434	2	0.23774	0.90219	0.90221	1	15063	1	-0.18453	0.46567	0.61041	1	9649	2	0.070812	0.55666	0.69888	1	10856	2	-0.166928	1
DFNA5	0.045598	0.12532	0.26122	1	4532	2	0.50148	0.16964	0.33592	1	5535	2	0.17018	0.38156	0.53105	1	8426	2	-0.033255	0.55668	0.6989	1	10857	1	-0.534735	1
DGKZ	-0.50816	0.040736	0.11742	0.793251	2679	4	0.15949	0.89307	0.894	1	14853	1	-0.54747	0.37657	0.52647	1	8353	2	-0.12765	0.5567	0.69892	1	10858	2	-0.28714	1
KIAA0895	0.41404	0.30505	0.47211	1	7464	2	0.34747	0.40995	0.58437	1	9121	2	0.14639	0.68207	0.72939	1	11682	1	0.38076	0.55677	0.69896	1	10859	2	0.03329	1
HSPB7	0.33249	0.38714	0.54334	1	8509	1	0.70873	0.45631	0.62022	1	9720	2	0.53951	0.45361	0.59894	1	9485	1	0.75098	0.55682	0.69901	1	10860	1	0.04225	1
DLGAP4	0.036315	0.45012	0.5995	1	9409	1	-0.042268	0.44213	0.6092	1	9529	2	-0.06491	0.39911	0.5475	1	8700	1	-0.26969	0.55685	0.69904	1	10861	2	-0.227422	1
C7orf57	0.26079	0.85218	0.85322	1	14061	1	0.69534	0.89315	0.89405	1	14855	1	-0.18775	0.20921	0.37418	1	6159	2	-0.27975	0.55692	0.6991	1	10862	2	-0.97509	1
NXPH3	-0.30221	0.20801	0.38532	1	6247	2	-0.15335	0.30624	0.50616	1	7990	2	-0.025291	0.12053	0.25064	1	4381	2	-0.43189	0.55694	0.69911	1	10863	2	-0.27854	1
LYZL1	-0.12904	0.90029	0.90008	1	15107	0	0.4168	0.77891	0.82054	1	13301	1	0.018057	0.59437	0.68609	1	10894	1	-0.3251	0.557	0.69918	1	10864	2	-0.7419	1
UBD	0.36361	0.66465	0.73547	1	11740	1	-0.14852	0.36375	0.54909	1	8616	2	0.906	0.83363	0.83436	1	13701	1	1.462	0.55713	0.69927	1	10865	2	1.61052	1
CUEDC1	-0.30604	0.21216	0.3913	1	6319	2	-0.74925	0.19851	0.37579	1	6046	3	-0.10702	0.2899	0.44705	1	7156	2	0.11063	0.55714	0.69928	1	10866	1	0.85988	1
HOMER3	-0.21422	0.85479	0.85559	1	14109	1	0.096338	0.88447	0.88666	1	14695	1	-0.10864	0.82388	0.82564	1	13525	1	-0.079723	0.5572	0.69933	1	10867	2	-0.176061	1
ATXN7L2	0.74424	0.175	0.33713	1	5556	1	0.78655	0.44477	0.6113	1	9567	1	0.32216	0.31142	0.46649	1	7427	1	0.60096	0.5572	0.69933	1	10868	1	-0.18559	1
ABHD14A	0.071739	0.33197	0.49526	1	7804	1	-0.13117	0.41299	0.58673	1	9148	2	-0.42877	0.42884	0.57549	1	9110	2	-0.048934	0.55722	0.69935	1	10869	2	0.082236	1
ACTL6B	0.10192	0.64385	0.72608	1	11573	1	0.34075	0.82596	0.84598	1	13800	1	-0.070927	0.69838	0.7386	1	11851	1	-0.4252	0.55754	0.69963	1	10870	2	-0.76595	1
KCNK4	-0.76056	0.11275	0.24157	1	4291	3	-0.87528	0.033122	0.099363	0.709034	2537	4	-0.58951	0.13696	0.27689	1	4766	3	0.056595	0.55772	0.69978	1	10871	2	0.931875	1
PLCG2	0.20367	0.9652	0.96507	1	16737	0	0.43383	0.97329	0.97314	1	16868	0	-0.068511	0.75888	0.7759	1	12556	1	-0.28326	0.55782	0.69987	1	10872	2	-0.71709	1
HES2	0.049728	0.55614	0.69068	1	10914	1	0.15588	0.60376	0.73941	1	11722	2	0.50764	0.43678	0.58297	1	9218	1	0.83026	0.55786	0.6999	1	10873	1	0.67438	1
PRAF2	1.1628	0.59076	0.70388	1	11177	1	1.3774	0.54812	0.69334	1	10908	2	0.73266	0.49511	0.63849	1	10103	1	0.88157	0.55792	0.69994	1	10874	1	-0.49583	1
PRKG2	-1.0812	0.19945	0.37303	1	6054	3	-0.79111	0.52876	0.67774	1	10670	2	-0.54686	0.47682	0.62097	1	9830	2	-0.66963	0.55813	0.70011	1	10875	2	0.12148	1
NRTN	0.08735	0.87712	0.87705	1	14565	0	0.21827	0.97987	0.97981	1	17090	0	0.087862	0.64304	0.70902	1	11286	1	0.0062756	0.55821	0.70019	1	10876	2	-0.211994	1
DAO	-0.65682	0.17276	0.3338	1	5516	3	-0.40902	0.33441	0.52708	1	8307	2	-0.80358	0.082873	0.18849	0.963885	3549	3	-0.27649	0.55843	0.70038	1	10877	2	0.13253	1
ZNF521	0.61256	0.40886	0.56265	1	8814	1	0.64998	0.60172	0.73772	1	11696	2	0.48186	0.33111	0.48451	1	7700	1	0.56165	0.55844	0.70039	1	10878	1	-0.08833	1
GPRIN3	0.38584	0.98967	0.9897	1	17534	0	0.57128	0.98672	0.98673	1	17311	0	0.65629	0.69934	0.73915	1	11865	1	0.53582	0.55844	0.70039	1	10879	1	-0.03546	1
TGIF2-C20orf24	0.32919	0.882	0.88182	1	14675	0	1.0432	0.76306	0.81296	1	13139	1	0.21213	0.92158	0.92142	1	15554	0	0.089797	0.55844	0.70039	1	10880	1	-0.953403	1
MYB	-0.045234	0.40886	0.56265	1	8818	1	0.083055	0.22268	0.40845	1	6540	2	0.022531	0.40502	0.55302	1	8792	2	0.29584	0.55844	0.70039	1	10881	1	0.212785	1
SLC25A10	-0.13693	0.33617	0.49893	1	7862	2	0.067888	0.62963	0.76119	1	12124	1	0.07539	0.33111	0.48451	1	7699	1	0.15842	0.55844	0.70039	1	10882	1	0.090532	1
SHROOM1	0.35778	0.82672	0.83189	1	13607	1	0.74863	0.9094	0.90918	1	15205	0	0.52539	0.78665	0.79554	1	12930	1	0.2769	0.55854	0.70048	1	10883	2	-0.47173	1
NHLRC1	0.020611	0.71921	0.76276	1	12239	1	-0.12888	0.59171	0.72934	1	11553	2	0.04882	0.61036	0.69341	1	11018	1	0.16681	0.55858	0.70052	1	10884	2	0.29569	1
DCAF4	0.085716	0.54179	0.68297	1	10788	1	-0.24164	0.75804	0.81066	1	13098	1	0.111	0.58438	0.68167	1	10817	1	0.24804	0.55862	0.70056	1	10885	2	0.48968	1
HMGA2	0.075104	0.43009	0.58153	1	9124	2	0.27718	0.46304	0.62553	1	9801	2	0.48425	0.52861	0.6585	1	10435	1	0.35806	0.55867	0.7006	1	10886	2	0.08088	1
SPRYD3	-0.23131	0.33817	0.50065	1	7884	2	-0.29213	0.57664	0.71689	1	11324	2	0.24127	0.68514	0.73108	1	11714	1	-0.36709	0.55869	0.70062	1	10887	2	-0.07496	1
VOPP1	-0.22328	0.34626	0.50762	1	7991	2	-0.084898	0.62944	0.76109	1	12122	2	-0.46079	0.16315	0.31795	1	5337	3	-0.22654	0.55879	0.70072	1	10888	2	-0.141642	1
JHDM1D	-0.13475	0.81014	0.81915	1	13373	1	0.24395	0.44292	0.60984	1	9543	2	-0.81409	0.064811	0.15762	0.90116	3168	3	0.19128	0.55888	0.70079	1	10889	2	-0.05267	1
DVL1	-0.10955	0.52969	0.67181	1	10598	1	-0.27525	0.56889	0.71042	1	11213	2	0.047409	0.22001	0.38379	1	6274	2	0.23068	0.5589	0.7008	1	10890	2	0.50593	1
HIST1H4F	0.035819	0.33741	0.49999	1	7878	2	-0.35639	0.2922	0.49582	1	7853	2	-0.35814	0.46849	0.61308	1	9692	2	-0.057277	0.55898	0.70086	1	10891	2	0.299113	1
TIMM9	-0.21072	0.16887	0.328	1	5443	2	-0.58203	0.01069	0.039688	0.429097	1678	4	-0.57519	0.16511	0.32102	1	5382	3	-0.41521	0.5591	0.70096	1	10892	2	0.16682	1
DENND4B	0.58886	0.69707	0.75133	1	12032	1	1.1403	0.90513	0.90502	1	15117	1	0.56194	0.62166	0.69869	1	11105	1	0.90538	0.55912	0.70098	1	10893	2	-0.23492	1
PAPLN	0.4258	0.43829	0.58887	1	9248	1	0.32127	0.48884	0.64573	1	10160	2	0.052444	0.561	0.6717	1	10659	1	0.47023	0.55913	0.70098	1	10894	1	0.14896	1
NTMT1	0.29571	0.90978	0.90957	1	15322	0	0.71066	0.9684	0.96831	1	16715	0	-0.01885	0.8102	0.81395	1	13304	1	-0.22218	0.5592	0.70104	1	10895	2	-0.93284	1
TBC1D9B	-0.19882	0.45029	0.59965	1	9413	1	-0.29848	0.52699	0.67627	1	10648	2	-0.096213	0.45251	0.59792	1	9473	2	-0.1951	0.55922	0.70105	1	10896	2	0.10338	1
GYS1	-0.091643	0.81003	0.81908	1	13372	1	0.094787	0.62225	0.75496	1	11994	2	-0.52111	0.15056	0.29834	1	5062	3	-0.11407	0.55929	0.70111	1	10897	2	-0.208857	1
OTUD5	0.26159	0.44218	0.59235	1	9309	2	-0.050519	0.46854	0.62986	1	9869	2	0.27208	0.87993	0.87981	1	14631	0	-0.17262	0.55931	0.70112	1	10898	2	-0.122101	1
UBP1	0.12105	0.65444	0.73072	1	11657	1	-0.02335	0.40215	0.57831	1	9029	2	0.44989	0.63085	0.70305	1	11184	1	0.11475	0.55933	0.70115	1	10899	2	0.1381	1
ANKRD44	0.59248	0.15795	0.31154	1	5216	1	0.59095	0.39448	0.57242	1	8940	1	0.79319	0.86949	0.86941	1	14424	0	0.81227	0.55942	0.70123	1	10901	2	0.22132	1
CASP7	0.28667	0.91162	0.91145	1	15371	0	0.51763	0.94517	0.9451	1	16079	0	-0.24767	0.38263	0.53204	1	8451	2	0.2851	0.55943	0.70125	1	10902	1	-0.23253	1
TTLL7	0.58209	0.25791	0.43186	1	6915	2	0.74247	0.50007	0.65471	1	10318	2	-0.076215	0.60742	0.69208	1	10999	1	-0.094849	0.55944	0.70126	1	10903	2	-0.837319	1
TRERF1	0.14024	0.93836	0.93826	1	16036	0	0.0093387	0.90458	0.90447	1	15107	1	0.055691	0.61047	0.69345	1	11022	1	0.042335	0.55953	0.70133	1	10904	2	0.0329963	1
TRPV4	-0.37999	0.40832	0.56216	1	8809	2	0.024548	0.85406	0.86394	1	14202	1	-0.2731	0.3605	0.5115	1	8110	1	-0.14962	0.55962	0.70141	1	10905	1	-0.174168	1
SIL1	-0.79283	0.1187	0.25086	1	4398	3	-0.77139	0.065895	0.17775	0.889933	3608	3	0.019901	0.47123	0.6157	1	9720	1	0.25033	0.55968	0.70145	1	10906	2	1.02172	1
ICK	0.85973	0.96334	0.96326	1	16677	0	0.38472	0.89232	0.89333	1	14837	1	-0.024722	0.23299	0.39546	1	6442	1	-0.24262	0.55972	0.70149	1	10907	2	-0.62734	1
INTS7	-0.95356	0.035671	0.10457	0.755496	2508	4	-0.30001	0.37428	0.5571	1	8722	2	-0.25186	0.42357	0.57053	1	9028	2	0.13439	0.55991	0.70165	1	10908	2	0.4344	1
TMEM167B	0.33956	0.76381	0.78828	1	12761	1	0.90769	0.52644	0.67582	1	10638	1	0.36789	0.57192	0.67635	1	10724	1	0.73713	0.56011	0.70181	1	10909	2	-0.17056	1
ESD	0.35301	0.91961	0.91978	1	15550	0	0.53425	0.85494	0.85538	1	14212	0	0.30585	0.70765	0.71602	1	11966	1	0.074175	0.56012	0.65974	1	10910	1	-0.460075	1
CATSPERD	-0.35474	0.52297	0.66549	1	10482	2	-0.66472	0.22589	0.41281	1	6616	3	-0.10935	0.79451	0.8015	1	13045	1	-0.31999	0.56026	0.70193	1	10911	2	0.34473	1
FA2H	0.087528	0.41994	0.56225	1	8981	1	0.0098664	0.82386	0.82622	1	13771	1	0.24374	0.46684	0.56416	1	9660	1	0.41126	0.56029	0.65982	1	10912	1	0.401394	1
C1QTNF8	0.57678	0.19157	0.36154	1	5888	1	0.75521	0.1849	0.35714	1	5789	1	0.58115	0.21236	0.377	1	6190	1	0.35534	0.56031	0.70198	1	10913	1	-0.39987	1
FUZ	0.17579	0.82395	0.82968	1	13558	1	0.69733	0.9165	0.91631	1	15383	0	-0.14236	0.83624	0.83677	1	13746	1	-0.15093	0.56037	0.70203	1	10914	2	-0.84826	1
TNFAIP6	0.20506	0.75902	0.7854	1	12706	1	0.69884	0.585	0.72374	1	11450	1	0.23482	0.63868	0.70684	1	11252	1	0.41826	0.5604	0.70206	1	10915	1	-0.28058	1
ARF3	-0.025345	0.35912	0.51879	1	8144	1	-0.18199	0.50891	0.66175	1	10429	1	-0.14358	0.44211	0.58799	1	9308	2	-0.17855	0.56043	0.70207	1	10916	2	0.00344	1
APOOL	0.95616	0.55026	0.68846	1	10877	1	0.87548	0.56559	0.7078	1	11164	1	0.35069	0.98088	0.98085	1	17131	0	-0.062879	0.56048	0.70212	1	10917	2	-0.938359	1
RBMY1E	0.084638	0.37012	0.52853	1	8265	1	0.48687	0.51083	0.66323	1	10445	1	-0.10603	0.36372	0.51455	1	8166	1	0.32631	0.56048	0.70212	1	10918	1	-0.16056	1
EPAS1	0.27762	0.33897	0.50131	1	7893	1	-0.014387	0.4362	0.60461	1	9451	1	0.26023	0.32449	0.47838	1	7606	2	0.30319	0.56053	0.70216	1	10919	1	0.317577	1
CPXM1	0.40233	0.15183	0.30223	1	5086	2	0.12362	0.099612	0.23441	0.98745	4300	2	0.1164	0.41164	0.55933	1	8882	2	-0.030548	0.56056	0.70219	1	10920	2	-0.154168	1
CD69	-0.5682	0.042773	0.1225	0.806099	2749	4	-0.66049	0.25173	0.44716	1	7134	3	-0.40014	0.39658	0.54513	1	8657	2	-0.37343	0.56061	0.70222	1	10921	2	0.28706	1
FGF4	0.22401	0.59038	0.70373	1	11172	1	0.33373	0.70317	0.78762	1	12635	1	0.20412	0.48201	0.62585	1	9900	1	0.29867	0.56063	0.70224	1	10922	1	-0.03506	1
CPXM2	0.44956	0.86819	0.86817	1	14366	1	0.61484	0.93903	0.93893	1	15913	0	0.25253	0.82792	0.82925	1	13603	1	0.19228	0.56065	0.70226	1	10923	2	-0.42256	1
AK3	0.20044	0.70942	0.75764	1	12146	1	0.39781	0.49446	0.65025	1	10252	1	0.072198	0.60648	0.69167	1	10990	1	0.294	0.56066	0.70227	1	10924	1	-0.10381	1
MZT2B	0.57884	0.46131	0.6096	1	9587	1	0.83	0.66644	0.77377	1	12352	1	0.35081	0.42483	0.57168	1	9043	1	0.70536	0.56094	0.70252	1	10925	1	-0.12464	1
STX11	-0.036411	0.49932	0.64389	1	10125	1	-0.022606	0.33361	0.52649	1	8300	1	-0.23274	0.41254	0.56016	1	8892	1	0.046299	0.56106	0.70261	1	10926	2	0.068905	1
C17orf99	-0.24622	0.25131	0.38664	1	6854	2	-0.080428	0.29293	0.44523	1	7858	2	0.32465	0.84117	0.84155	1	13835	0	0.53747	0.56111	0.66023	1	10927	1	0.617898	1
GNB4	0.51434	0.6261	0.71838	1	11433	1	1.2105	0.5953	0.73236	1	11596	1	0.77701	0.68812	0.73271	1	11743	1	0.84032	0.56114	0.70267	1	10928	1	-0.37018	1
EMR2	-0.70953	0.11711	0.2484	1	4371	3	-0.79644	0.17705	0.34615	1	5661	3	-0.44156	0.18594	0.35275	1	5861	3	-0.075704	0.56117	0.70269	1	10929	2	0.720736	1
TJP2	0.32701	0.8894	0.88921	1	14839	0	0.47076	0.89751	0.89793	1	14948	1	0.672	0.40795	0.55578	1	8831	1	0.89026	0.56129	0.70279	1	10930	1	0.4195	1
B3GNT7	-0.10529	0.41091	0.5645	1	8852	2	0.37403	0.4265	0.5971	1	9332	2	0.018904	0.5945	0.68616	1	10895	1	-0.13003	0.56134	0.70283	1	10931	2	-0.50406	1
INSRR	0.1928	0.42199	0.5743	1	9004	2	0.0015001	0.58281	0.72193	1	11409	2	-0.91206	0.035066	0.1029	0.745354	2496	3	-0.32037	0.56135	0.70284	1	10932	2	-0.32187	1
ATP7B	0.13583	0.80304	0.81407	1	13260	1	0.1682	0.50608	0.6595	1	10393	1	0.12382	0.69285	0.7354	1	11795	1	0.33785	0.56137	0.70287	1	10933	1	0.16965	1
PSMD10	0.77347	0.96367	0.96357	1	16690	0	1.0758	0.94547	0.9454	1	16086	0	0.10988	0.80351	0.80854	1	13183	1	1.1187	0.56143	0.70291	1	10934	2	0.0429	1
PRAMEF10	0.22133	0.40408	0.5584	1	8749	2	0.33989	0.35659	0.54362	1	8538	2	0.16039	0.96719	0.9671	1	16704	0	0.61876	0.56162	0.70309	1	10935	2	0.27887	1
ACOT12	-0.24552	0.85145	0.85256	1	14047	1	-0.42384	0.27289	0.47486	1	7551	3	-0.10994	0.37957	0.52921	1	8398	2	-0.34624	0.56166	0.70313	1	10936	2	0.0776	1
NLRP4	0.42448	0.93714	0.93702	1	16001	0	0.43497	0.864	0.87088	1	14359	1	-0.13375	0.66656	0.72098	1	11526	1	0.11719	0.5617	0.70317	1	10937	2	-0.31778	1
TMEM134	-0.29103	0.53657	0.67821	1	10708	2	0.063719	0.50798	0.66103	1	10414	2	0.13087	0.52648	0.65766	1	10425	1	0.13523	0.56203	0.70342	1	10938	1	0.071511	1
ZMYM5	-0.17972	0.21625	0.39651	1	6406	1	-0.063834	0.10431	0.24144	0.998756	4377	2	0.57089	0.75968	0.77643	1	12566	1	0.57286	0.56209	0.70347	1	10939	2	0.636694	1
SSX1	0.1247	0.78465	0.80153	1	13011	1	-0.37198	0.60096	0.73708	1	11684	2	0.16097	0.45944	0.60449	1	9569	2	-0.21793	0.56213	0.7035	1	10940	2	0.15405	1
ZDHHC13	0.77222	0.9953	0.99529	1	17788	0	0.72493	0.99776	0.99774	1	17815	0	0.86166	0.74876	0.76911	1	12433	1	1.1544	0.56215	0.70352	1	10941	1	0.42947	1
UBR2	-0.47076	0.20389	0.37946	1	6161	3	-0.79502	0.21857	0.40298	1	6461	3	-0.35646	0.55118	0.6676	1	10592	1	-0.18886	0.56217	0.70354	1	10942	2	0.60616	1
DUOXA2	0.16562	0.81595	0.82355	1	13446	1	-0.10497	0.73744	0.80153	1	12898	1	-0.17453	0.61599	0.69601	1	11070	1	0.30808	0.56218	0.70354	1	10943	1	0.41305	1
LGI4	-0.078367	0.72175	0.76418	1	12264	1	-0.14338	0.55962	0.70291	1	11069	2	-0.11085	0.83531	0.83592	1	13732	1	-0.060025	0.56226	0.70363	1	10944	2	0.083355	1
CAPN13	-0.009997	0.43975	0.59018	1	9271	2	-0.10055	0.59833	0.7349	1	11643	1	-0.2529	0.72537	0.75436	1	12142	1	-0.0087432	0.56228	0.70364	1	10945	2	0.0918068	1
KLHDC8B	0.26232	0.45642	0.60513	1	9504	2	0.18929	0.55835	0.70183	1	11046	2	0.10877	0.29347	0.45027	1	7194	2	0.0024385	0.56231	0.70366	1	10946	2	-0.186852	1
C3orf58	-0.23336	0.059559	0.15439	0.879931	3170	1	-0.45408	0.24329	0.43604	1	6954	3	0.34138	0.96647	0.96635	1	16685	0	0.65441	0.56235	0.7037	1	10947	1	1.10849	1
PGAP1	-0.83373	0.10328	0.22653	1	4087	3	-0.57547	0.20309	0.38209	1	6139	3	-0.27663	0.39192	0.54069	1	8586	2	-0.30038	0.56252	0.70386	1	10948	2	0.27509	1
SYT13	0.0098651	0.71553	0.76084	1	12208	1	0.090069	0.79646	0.82949	1	13482	1	-0.56087	0.1661	0.32255	1	5402	3	-0.075135	0.56254	0.70388	1	10949	2	-0.165204	1
PIK3AP1	0.78104	0.37348	0.53145	1	8316	1	0.81727	0.51133	0.66363	1	10453	1	0.58232	0.76203	0.77802	1	12593	1	0.74974	0.56272	0.70403	1	10950	1	-0.06753	1
WDR88	0.39424	0.24824	0.42356	1	6808	2	0.56524	0.40658	0.58172	1	9086	2	0.51456	0.51537	0.6533	1	10347	1	0.42363	0.56278	0.70408	1	10951	1	-0.14161	1
DEFB114	-0.01321	0.52375	0.66619	1	10495	2	0.72293	0.66385	0.77282	1	12337	1	-0.049894	0.85248	0.85243	1	14049	0	0.4722	0.56284	0.70414	1	10952	2	-0.25073	1
MN1	0.069509	0.64681	0.72735	1	11596	1	0.23082	0.63079	0.76156	1	12131	1	0.20594	0.7921	0.79963	1	13010	1	0.46231	0.56293	0.70421	1	10953	2	0.23149	1
AP1S1	-0.39036	0.52031	0.66299	1	10442	2	0.14226	0.49029	0.64689	1	10182	2	0.017415	0.47027	0.6148	1	9715	2	-0.2394	0.56299	0.70427	1	10954	1	-0.38166	1
TSPAN17	0.11185	0.90808	0.9078	1	15272	0	0.41647	0.97541	0.97532	1	16932	0	-0.44077	0.16814	0.3257	1	5459	3	-0.018061	0.56304	0.7043	1	10955	2	-0.434531	1
BNIP2	-0.087649	0.86688	0.86691	1	14339	1	-0.30762	0.55131	0.69603	1	10946	2	-0.12187	0.84237	0.84257	1	13860	1	-0.3086	0.56306	0.70432	1	10956	2	-0.00098	1
MYF5	0.49839	0.74708	0.77826	1	12560	1	0.48698	0.43788	0.60593	1	9476	2	0.47598	0.72142	0.75199	1	12101	1	0.44173	0.5631	0.70436	1	10957	2	-0.04525	1
ABCA1	-0.11611	0.68471	0.74515	1	11913	1	-0.27888	0.34538	0.53519	1	8411	2	-0.069653	0.77374	0.78616	1	12754	1	0.12845	0.56321	0.70445	1	10958	2	0.40733	1
RGS7BP	0.2827	0.66567	0.73593	1	11749	1	0.71035	0.82692	0.84659	1	13809	1	0.31661	0.5221	0.65591	1	10396	1	0.49809	0.56335	0.70457	1	10959	1	-0.21226	1
APOBEC4	0.50543	0.87412	0.87401	1	14497	0	-0.63298	0.25827	0.45584	1	7266	3	0.31736	0.77313	0.78576	1	12747	1	0.17629	0.56342	0.70463	1	10960	2	0.80927	1
GTF2I	-0.25741	0.47091	0.61822	1	9721	2	-0.14195	0.20942	0.39064	1	6272	2	-0.15774	0.43422	0.58053	1	9183	2	-0.19213	0.5636	0.70478	1	10961	2	-0.05018	1
ACACB	-0.45751	0.43512	0.586	1	9208	2	-0.2692	0.56945	0.71093	1	11224	2	-0.09738	0.71722	0.74945	1	12062	1	-0.18393	0.56362	0.7048	1	10962	2	0.08527	1
TBXAS1	0.82676	0.94078	0.94068	1	16105	0	0.86999	0.97077	0.97065	1	16785	0	0.060714	0.87853	0.87844	1	14598	0	0.011941	0.56366	0.70483	1	10963	2	-0.858049	1
MORN3	-0.053087	0.66627	0.73624	1	11752	1	0.22472	0.85826	0.86679	1	14266	1	0.20079	0.88792	0.88776	1	14808	0	-0.276	0.56368	0.70485	1	10964	2	-0.50072	1
PHF7	-0.7748	0.12922	0.26737	1	4615	3	-0.4684	0.27589	0.47873	1	7610	3	-0.53924	0.18124	0.34568	1	5761	3	-0.06785	0.5637	0.70487	1	10965	2	0.40055	1
ADAMTS9	0.23524	0.41515	0.56825	1	8912	1	0.31195	0.63476	0.76289	1	12154	1	0.53958	0.33774	0.49065	1	7806	1	-0.29447	0.56382	0.70498	1	10966	2	-0.60642	1
AMY2A	0.57722	0.95753	0.95752	1	16522	0	-0.28752	0.59615	0.73309	1	11607	2	-0.15456	0.81614	0.81897	1	13383	1	0.67279	0.56382	0.70498	1	10967	1	0.96031	1
FRMD6	0.60217	0.41515	0.56825	1	8907	1	1.0951	0.4166	0.58949	1	9210	2	0.46977	0.87623	0.87614	1	14557	0	0.80307	0.56382	0.70498	1	10968	1	-0.29203	1
GNGT1	0.22017	0.41515	0.56825	1	8908	2	0.47591	0.33036	0.524	1	8265	1	0.11501	0.76505	0.78009	1	12643	1	0.46864	0.56382	0.70498	1	10969	1	-0.00727	1
CYP17A1	0.048053	0.41515	0.56825	1	8910	1	0.10262	0.63476	0.76289	1	12153	1	0.081273	0.47662	0.6208	1	9828	2	0.28233	0.56382	0.70498	1	10970	1	0.17971	1
SPATA16	0.4428	0.54539	0.68628	1	10843	2	0.19495	0.52924	0.67813	1	10682	2	0.33729	0.89051	0.89037	1	14871	0	-0.31539	0.56383	0.70499	1	10971	2	-0.51034	1
KRTAP9-7	0.28522	0.23224	0.40998	1	6623	2	0.24877	0.35343	0.54125	1	8507	2	-0.31373	0.44793	0.59355	1	9405	2	-0.33463	0.56387	0.70502	1	10972	2	-0.5834	1
LCE3E	-0.037208	0.92474	0.92461	1	15681	0	0.15722	0.83822	0.85353	1	13976	1	-0.28786	0.4003	0.54859	1	8716	2	-0.12783	0.56392	0.70505	1	10973	2	-0.28505	1
HIST3H3	0.34598	0.74546	0.77735	1	12544	1	0.15918	0.79671	0.82962	1	13486	1	0.46445	0.84467	0.84474	1	13912	1	0.27789	0.56396	0.70509	1	10974	2	0.11871	1
PFN4	-0.29764	0.6449	0.72653	1	11580	1	0.20288	0.86502	0.87165	1	14376	1	-0.13796	0.73369	0.75945	1	12243	1	0.15164	0.56403	0.70515	1	10975	2	-0.05124	1
LINS	-0.24709	0.32903	0.49272	1	7768	2	-0.57783	0.26648	0.46657	1	7422	3	-0.26889	0.41136	0.55907	1	8871	2	-0.13144	0.56418	0.70527	1	10976	2	0.44639	1
GTPBP2	0.2663	0.63904	0.72393	1	11528	1	0.13659	0.97439	0.9743	1	16904	0	-0.19506	0.75114	0.77067	1	12465	1	-0.18489	0.5642	0.70529	1	10977	2	-0.32148	1
TRIP10	0.32184	0.21186	0.39086	1	6313	1	0.20341	0.42499	0.59592	1	9314	1	0.11149	0.4646	0.60942	1	9634	1	0.35101	0.56426	0.70534	1	10978	1	0.1476	1
SCARA5	0.17657	0.094293	0.21199	0.990222	3881	1	0.30134	0.026187	0.081524	0.642711	2303	2	0.24548	0.62204	0.69888	1	11108	1	0.5112	0.56429	0.70537	1	10979	1	0.20986	1
FAM91A1	-1.123	0.068168	0.16895	0.9144	3347	3	-0.79655	0.18947	0.36342	1	5875	3	-0.38137	0.41148	0.55919	1	8879	1	-0.35909	0.56448	0.70552	1	10980	2	0.43746	1
ARHGEF10L	-0.68525	0.10097	0.22285	1	4032	3	-0.50497	0.20487	0.38446	1	6175	3	-0.06373	0.23912	0.40107	1	6525	2	-0.32743	0.56454	0.70556	1	10981	2	0.17754	1
PKN3	0.27779	0.86201	0.86221	1	14247	1	0.36981	0.58134	0.72071	1	11384	2	-0.12761	0.87547	0.87539	1	14542	0	-0.047626	0.56458	0.7056	1	10982	2	-0.417436	1
AFM	-0.27563	0.78473	0.80158	1	13013	1	-0.94531	0.18944	0.36337	1	5874	3	0.38823	0.8621	0.86203	1	14250	0	-0.12639	0.56465	0.70565	1	10983	2	0.81892	1
DNASE1	-0.068146	0.87062	0.87056	1	14414	1	0.58344	0.94483	0.94475	1	16071	0	-0.086228	0.6713	0.72349	1	11577	1	-0.30264	0.56467	0.70567	1	10984	2	-0.88608	1
CHMP4A	-0.011091	0.8608	0.86109	1	14228	1	0.25259	0.51423	0.66594	1	10490	1	-0.053637	0.51153	0.65179	1	10325	1	0.54489	0.56472	0.70572	1	10985	1	0.2923	1
VWA3B	0.071753	0.52271	0.66525	1	10479	2	0.020647	0.50712	0.66036	1	10407	1	0.26099	0.22917	0.39194	1	6391	1	0.65955	0.56478	0.70577	1	10986	1	0.638903	1
BIN2	-0.07652	0.23475	0.41223	1	6649	1	0.63274	0.44474	0.61126	1	9565	1	0.45838	0.61579	0.69591	1	11067	1	0.32136	0.56486	0.70583	1	10988	2	-0.31138	1
SLC39A9	-0.26599	0.87933	0.87926	1	14613	0	-0.23427	0.63031	0.7614	1	12128	1	-0.062613	0.3739	0.52402	1	8306	2	-0.060551	0.56488	0.70585	1	10989	2	0.173719	1
STRIP2	0.72025	0.17033	0.33022	1	5471	1	0.81492	0.26325	0.4624	1	7367	1	0.56258	0.30547	0.46115	1	7359	1	0.70623	0.56503	0.70599	1	10990	1	-0.10869	1
PDZD8	0.67051	0.58765	0.70268	1	11144	1	0.82482	0.44871	0.61434	1	9611	1	0.44041	0.42554	0.57237	1	9056	1	0.48802	0.56506	0.70601	1	10991	1	-0.3368	1
TMEM14A	0.66061	0.97599	0.97589	1	17056	0	0.46698	0.95489	0.95488	1	16347	0	0.64053	0.52327	0.65637	1	10403	1	0.70997	0.56509	0.70604	1	10992	1	0.24299	1
KRT17	0.15895	0.32346	0.48783	1	7703	2	0.21801	0.37529	0.55783	1	8734	2	0.27132	0.76664	0.78113	1	12665	1	0.28164	0.56512	0.70606	1	10993	2	0.06363	1
KISS1R	-0.070324	0.74358	0.77626	1	12518	1	0.45975	0.91629	0.9161	1	15376	0	-0.29984	0.3968	0.54532	1	8662	2	-0.30725	0.56516	0.7061	1	10994	2	-0.767	1
C17orf82	-0.12372	0.53285	0.67483	1	10648	2	-0.13694	0.60721	0.74231	1	11764	2	0.2135	0.64318	0.70909	1	11287	1	0.3349	0.56526	0.70617	1	10995	1	0.47184	1
LRRC57	0.40293	0.96778	0.96767	1	16816	0	0.808	0.97662	0.97652	1	16976	0	0.36521	0.80898	0.81297	1	13281	1	0.77123	0.56529	0.70619	1	10996	1	-0.03677	1
ARL10	-0.11195	0.48434	0.63026	1	9906	2	-0.39356	0.42684	0.59737	1	9338	2	-0.11053	0.84152	0.84177	1	13841	1	-0.2574	0.5654	0.70627	1	10997	2	0.13616	1
TMEM17	-0.18211	0.32474	0.48894	1	7720	2	-0.75223	0.22559	0.41239	1	6606	3	-0.40453	0.18205	0.3469	1	5774	3	-0.030456	0.56555	0.7064	1	10998	2	0.721774	1
TNFRSF10B	0.50148	0.29216	0.46115	1	7316	1	0.70415	0.20153	0.37996	1	6107	1	0.39841	0.63125	0.70324	1	11185	1	0.73526	0.56558	0.70642	1	11000	1	0.03111	1
KANK2	0.33113	0.72731	0.76716	1	12327	1	0.71506	0.75433	0.80898	1	13062	1	0.38316	0.89693	0.89676	1	15015	0	0.71254	0.56559	0.70644	1	11001	2	-0.00252	1
MSI1	0.28606	0.4107	0.56431	1	8846	1	0.52572	0.43882	0.60666	1	9492	1	-0.18268	0.39169	0.54049	1	8583	1	-0.27046	0.56572	0.70654	1	11002	1	-0.79618	1
SAMHD1	0.12814	0.44636	0.59616	1	9367	2	-0.16014	0.6012	0.73729	1	11687	2	0.53098	0.84528	0.84535	1	13922	1	0.49041	0.56576	0.70657	1	11003	1	0.65055	1
GIGYF2	0.10635	0.64485	0.7265	1	11579	1	0.72178	0.91577	0.91556	1	15358	0	0.14693	0.77412	0.78643	1	12762	1	0.21874	0.56587	0.70666	1	11004	2	-0.50304	1
FCAMR	-0.21078	0.46757	0.61521	1	9669	2	-0.058678	0.41927	0.59154	1	9243	2	0.20673	0.89745	0.89728	1	15032	0	0.31073	0.56597	0.70674	1	11005	1	0.369408	1
TOPAZ1	0.14058	0.35897	0.51866	1	8140	2	-0.52272	0.28496	0.49034	1	7778	3	-0.20026	0.27955	0.43768	1	7026	2	0.42477	0.56617	0.7069	1	11006	1	0.94749	1
CABP1	0.55446	0.59433	0.70531	1	11208	1	0.54322	0.80611	0.8346	1	13587	1	0.18127	0.44535	0.59111	1	9366	2	0.097364	0.56619	0.70691	1	11007	2	-0.445856	1
MYRF	0.22941	0.77166	0.79317	1	12845	1	0.8326	0.76888	0.81569	1	13199	1	0.37492	0.58753	0.68306	1	10847	1	0.56516	0.56628	0.70699	1	11008	2	-0.26744	1
AIFM2	-0.09442	0.93264	0.93254	1	15882	0	0.011968	0.93397	0.93386	1	15794	0	-0.37324	0.48232	0.62617	1	9904	2	-0.44086	0.56632	0.70702	1	11009	2	-0.452828	1
RCN2	0.26278	0.9367	0.93657	1	15991	0	0.79654	0.91214	0.91196	1	15259	0	0.69462	0.81628	0.81909	1	13389	1	1.1756	0.56652	0.70717	1	11010	1	0.37906	1
DYM	0.24556	0.48271	0.62876	1	9883	1	0.33971	0.30606	0.50603	1	7988	1	0.18285	0.72054	0.75142	1	12095	1	0.75023	0.56656	0.70721	1	11011	2	0.41052	1
ARHGEF33	0.12754	0.22481	0.40369	1	6514	2	-0.017067	0.097314	0.23088	0.982124	4254	2	0.097218	0.17929	0.34266	1	5720	2	0.31107	0.56662	0.70726	1	11012	2	0.328137	1
TOX3	0.259	0.43056	0.58196	1	9131	1	0.62679	0.25933	0.45728	1	7288	1	0.43893	0.4416	0.58752	1	9296	2	1.0226	0.56666	0.70729	1	11013	1	0.39581	1
ADARB1	0.21581	0.10313	0.22627	1	4084	2	0.059067	0.065566	0.177	0.889251	3593	1	0.1049	0.17139	0.33072	1	5533	2	0.3616	0.56671	0.70734	1	11014	2	0.302533	1
FAM222A	0.68696	0.22421	0.40315	1	6505	1	0.83765	0.30037	0.50186	1	7928	1	0.4689	0.47106	0.61554	1	9718	1	0.43659	0.56691	0.7075	1	11016	1	-0.40106	1
MAML3	0.34809	0.31894	0.48396	1	7650	2	-0.33064	0.34613	0.53577	1	8421	2	-0.52504	0.16106	0.31463	1	5288	3	-0.22399	0.56705	0.70762	1	11017	2	0.10665	1
NDST1	-0.49294	0.16465	0.32166	1	5353	3	-0.86048	0.038308	0.11231	0.74993	2717	4	-0.014821	0.74312	0.76548	1	12360	1	-0.33675	0.56709	0.70765	1	11018	2	0.52373	1
WDR19	-0.039263	0.40683	0.5608	1	8789	2	0.71707	0.050359	0.14166	0.825634	3108	2	0.28514	0.83638	0.83691	1	13750	1	-0.20447	0.56713	0.70769	1	11019	2	-0.92154	1
GCHFR	-0.24203	0.48234	0.62845	1	9881	2	0.2511	0.79891	0.83076	1	13511	1	0.16071	0.66085	0.71798	1	11463	1	-0.24872	0.56716	0.70771	1	11020	2	-0.49982	1
DNAJC19	0.019911	0.95788	0.95786	1	16531	0	0.48207	0.49725	0.65242	1	10290	1	0.51824	0.80918	0.81312	1	13286	1	0.3957	0.56725	0.70779	1	11021	1	-0.08637	1
ATP5G2	0.072714	0.80545	0.81579	1	13300	1	0.42188	0.92583	0.92573	1	15603	0	-0.37751	0.36684	0.51743	1	8213	2	-0.35655	0.56731	0.70783	1	11022	2	-0.77843	1
SELENBP1	-0.33022	0.23708	0.41419	1	6682	2	-0.20693	0.46277	0.62531	1	9799	2	0.019654	0.57023	0.6756	1	10710	1	-0.10108	0.56733	0.70786	1	11023	2	0.10585	1
EIF4G3	1.0485	0.10556	0.23015	1	4137	1	1.3641	0.15817	0.31961	1	5337	2	0.80788	0.27314	0.43187	1	6944	1	1.0052	0.5674	0.70791	1	11024	1	-0.3589	1
ACVRL1	0.042969	0.52249	0.66504	1	10476	2	0.39767	0.9189	0.91873	1	15439	0	-0.14799	0.4726	0.61702	1	9748	2	0.30423	0.56745	0.70797	1	11025	1	-0.09344	1
FLG	0.016885	0.36388	0.52301	1	8196	2	-0.35134	0.65041	0.76811	1	12260	1	-0.11791	0.60332	0.69021	1	10960	1	0.22733	0.56757	0.70806	1	11026	1	0.57867	1
VAV3	0.76279	0.50063	0.64509	1	10149	1	0.35024	0.41233	0.58624	1	9140	1	0.11381	0.79468	0.80163	1	13046	1	0.56159	0.56758	0.70807	1	11027	2	0.21135	1
PAQR9	0.72674	0.73377	0.77065	1	12404	1	0.66916	0.10104	0.23661	0.99309	4315	1	0.29023	0.48521	0.62891	1	9950	1	0.29795	0.56759	0.70808	1	11028	1	-0.37121	1
MT4	0.1433	0.54526	0.68616	1	10842	2	-0.20335	0.47486	0.63484	1	9953	2	0.1452	0.4098	0.55756	1	8851	2	-0.24014	0.56776	0.70821	1	11029	2	-0.03679	1
APOE	-0.30278	0.52977	0.67187	1	10601	2	-0.51658	0.21095	0.39271	1	6300	3	-0.59657	0.10185	0.22031	1	3974	3	-0.44289	0.56778	0.70822	1	11030	2	0.07369	1
SCN4B	-0.25042	0.51392	0.65712	1	10333	2	0.34644	0.86944	0.87492	1	14439	1	0.44116	0.79646	0.80304	1	13071	1	0.78363	0.56791	0.70834	1	11031	2	0.43719	1
GZMB	0.28828	0.84369	0.8458	1	13903	1	0.17786	0.79851	0.83056	1	13505	1	-0.019239	0.89528	0.89513	1	14973	0	-0.12374	0.56797	0.7084	1	11032	2	-0.3016	1
ARHGEF40	-0.68941	0.098818	0.21929	0.996926	3991	3	-0.10201	0.60066	0.73684	1	11677	2	-0.29556	0.29821	0.45459	1	7256	2	-0.35949	0.56799	0.70841	1	11033	2	-0.25748	1
SFRP2	0.66343	0.53837	0.67986	1	10737	2	1.1021	0.63569	0.76318	1	12163	1	0.27428	0.57941	0.67956	1	10776	1	0.35092	0.5681	0.70851	1	11034	1	-0.75118	1
IFNAR1	0.089077	0.34881	0.50983	1	8020	1	0.30114	0.58307	0.72216	1	11418	2	0.16853	0.80148	0.80694	1	13153	1	0.15046	0.56817	0.70857	1	11036	2	-0.15068	1
SLC25A32	0.28706	0.87886	0.87878	1	14602	0	0.33577	0.84126	0.85547	1	14021	1	0.24143	0.62901	0.70218	1	11170	1	-0.14355	0.56836	0.70872	1	11037	2	-0.47932	1
CLEC4M	-0.1207	0.35305	0.51351	1	8070	2	-0.3216	0.33762	0.52949	1	8341	2	0.61954	0.73327	0.75921	1	12237	1	0.72534	0.56838	0.70873	1	11038	2	1.04694	1
RNF144B	0.60392	0.82334	0.82918	1	13549	1	-0.11213	0.53719	0.68464	1	10770	2	-0.087693	0.72919	0.75673	1	12191	1	0.23523	0.56853	0.70884	1	11040	2	0.34736	1
PAX7	0.068384	0.41836	0.57108	1	8954	1	0.27048	0.57067	0.71194	1	11242	1	0.32013	0.27858	0.43681	1	7011	1	0.8183	0.56859	0.70889	1	11041	1	0.54782	1
GLUD2	0.24567	0.61694	0.71453	1	11369	1	0.19483	0.60821	0.74316	1	11777	1	-0.091063	0.5612	0.67179	1	10660	1	0.0052182	0.56883	0.7091	1	11042	2	-0.189612	1
FKBP1B	0.59902	0.41022	0.56387	1	8837	1	0.48708	0.48949	0.64625	1	10170	1	0.43702	0.11103	0.23522	1	4167	1	0.98905	0.56895	0.7092	1	11043	1	0.50197	1
TBATA	0.51032	0.70898	0.75742	1	12144	1	0.70218	0.58219	0.72141	1	11401	1	0.41344	0.51253	0.65218	1	10331	1	0.74416	0.56904	0.70928	1	11044	1	0.04198	1
GDPD1	0.016977	0.88582	0.88567	1	14762	0	0.4852	0.97109	0.97096	1	16796	0	-0.038982	0.88214	0.88197	1	14678	0	-0.2055	0.56904	0.70928	1	11045	2	-0.6907	1
CD248	0.0087016	0.66249	0.73446	1	11721	1	-0.26279	0.6164	0.75001	1	11891	2	-0.17927	0.66988	0.72275	1	11567	1	-0.16818	0.5691	0.70933	1	11046	2	0.09461	1
H2AFB3	0.054712	0.4114	0.56497	1	8858	2	-0.089941	0.54548	0.69124	1	10872	2	0.33329	0.48548	0.62917	1	9956	2	-0.13555	0.56915	0.70938	1	11047	1	-0.045609	1
PPIP5K2	-0.51062	0.5452	0.68612	1	10841	2	-0.57189	0.59522	0.7323	1	11594	2	0.20998	0.46171	0.60666	1	9594	2	0.12259	0.56919	0.70942	1	11048	2	0.69448	1
TBC1D13	-0.41198	0.20119	0.37556	1	6096	3	-0.32423	0.39778	0.57495	1	8973	2	-0.12184	0.4715	0.61595	1	9727	1	-0.098155	0.56924	0.70947	1	11049	1	0.226075	1
SLC36A3	0.10816	0.89429	0.89413	1	14950	0	-0.088649	0.89777	0.89814	1	14955	1	0.32109	0.82259	0.82449	1	13503	1	0.22907	0.56928	0.7095	1	11050	1	0.317719	1
CCDC67	0.74753	0.93204	0.93195	1	15869	0	-0.041079	0.44683	0.6129	1	9590	2	0.45812	0.98977	0.9898	1	17463	0	0.073957	0.56932	0.70953	1	11051	1	0.115036	1
SLC30A1	0.60285	0.87465	0.87456	1	14511	0	1.3459	0.75867	0.81094	1	13104	1	0.99697	0.75126	0.77075	1	12468	1	1.4093	0.56938	0.70958	1	11052	1	0.0634	1
PANK3	0.025034	0.85804	0.8585	1	14168	1	-0.96512	0.17089	0.33765	1	5559	3	-0.18912	0.44044	0.58642	1	9283	2	-0.149	0.5694	0.70961	1	11054	2	0.81612	1
TIMD4	0.40675	0.85968	0.86004	1	14200	1	0.031554	0.75308	0.8084	1	13045	1	0.1437	0.49633	0.63963	1	10128	1	-0.28326	0.56942	0.70962	1	11055	2	-0.314814	1
TMEM25	0.31327	0.77837	0.79741	1	12928	1	0.44436	0.8092	0.83627	1	13617	1	0.39679	0.75099	0.77058	1	12464	1	0.67005	0.56951	0.70971	1	11056	2	0.22569	1
SLC35G5	0.12845	0.97617	0.97607	1	17064	0	0.46918	0.97394	0.97383	1	16889	0	0.28628	0.66632	0.72087	1	11523	1	0.44589	0.56955	0.70974	1	11057	1	-0.02329	1
TPBG	0.42978	0.10745	0.23309	1	4169	2	0.40963	0.16964	0.33592	1	5536	2	0.69555	0.11541	0.24241	1	4266	1	0.89192	0.56966	0.70984	1	11058	1	0.48229	1
CLDN1	0.34659	0.64955	0.72855	1	11617	1	0.5564	0.54213	0.68855	1	10838	2	0.057319	0.54341	0.66439	1	10531	1	-0.087226	0.56977	0.70994	1	11059	2	-0.643626	1
PGM5	-0.28416	0.27948	0.45034	1	7164	2	-0.090394	0.31778	0.51465	1	8129	2	0.31241	0.4618	0.60675	1	9597	1	0.70663	0.56983	0.70999	1	11060	1	0.797024	1
PCBD1	0.24012	0.85976	0.86011	1	14202	1	0.1318	0.61862	0.75194	1	11931	2	0.44353	0.90795	0.90768	1	15269	0	0.26626	0.56986	0.71001	1	11061	1	0.13446	1
RASSF6	0.0042876	0.91764	0.91747	1	15500	0	0.095053	0.92511	0.925	1	15587	0	0.37607	0.89985	0.89963	1	15080	0	0.13913	0.56989	0.71004	1	11062	2	0.044077	1
ARHGEF12	0.3427	0.22958	0.40767	1	6584	1	-0.2469	0.49848	0.65341	1	10304	2	0.29659	0.71744	0.74957	1	12065	1	0.090186	0.56992	0.71006	1	11063	1	0.337086	1
PRCD	0.18598	0.29527	0.46377	1	7353	2	0.091771	0.35881	0.5453	1	8564	2	0.17586	0.42536	0.57219	1	9052	2	-0.0757	0.57002	0.71015	1	11064	2	-0.167471	1
RAB34	-0.58569	0.12966	0.26805	1	4627	3	0.02814	0.8822	0.88483	1	14648	1	-0.41847	0.42745	0.57417	1	9090	2	-0.32432	0.57009	0.71019	1	11065	2	-0.35246	1
C10orf107	0.88211	0.73944	0.7739	1	12459	1	0.99304	0.75738	0.81035	1	13094	1	0.42713	0.87904	0.87896	1	14613	0	0.025334	0.57011	0.71022	1	11066	1	-0.967706	1
TTC24	-0.14715	0.29035	0.45958	1	7293	2	-0.99928	0.10395	0.24091	0.998064	4369	3	0.26942	0.50239	0.64546	1	10211	2	0.61436	0.57028	0.71037	1	11067	2	1.61364	1
GJA10	0.13184	0.3827	0.53942	1	8439	1	-0.98978	0.076561	0.19936	0.929812	3883	3	-0.072145	0.66596	0.72067	1	11520	1	-0.27492	0.57032	0.7104	1	11068	2	0.71486	1
C12orf5	0.15503	0.58199	0.70045	1	11100	1	0.59031	0.59325	0.73065	1	11569	1	0.15064	0.68315	0.72999	1	11696	1	-0.14006	0.57059	0.71063	1	11069	2	-0.73037	1
CLCF1	0.14268	0.33769	0.50025	1	7881	2	0.61038	0.26914	0.46998	1	7487	2	-0.18144	0.23963	0.40153	1	6532	2	-0.32658	0.57068	0.71071	1	11070	2	-0.93696	1
UPRT	0.17636	0.40464	0.55889	1	8757	2	-0.38618	0.27512	0.47773	1	7593	3	0.07149	0.75525	0.77344	1	12519	1	0.50663	0.57071	0.71073	1	11071	2	0.89281	1
FEZF2	0.67626	0.45998	0.60836	1	9563	1	0.83269	0.4815	0.63993	1	10054	1	0.36904	0.54884	0.66659	1	10575	1	0.62384	0.57082	0.71083	1	11072	1	-0.20885	1
TNFRSF13C	-0.11961	0.24624	0.42187	1	6779	2	-0.46302	0.24912	0.44368	1	7081	3	-0.1462	0.45848	0.60354	1	9557	1	0.015268	0.57088	0.71088	1	11073	2	0.478288	1
ADAMTS2	-0.50883	0.20779	0.38499	1	6244	3	-0.34223	0.58371	0.7227	1	11427	2	0.38337	0.55147	0.66772	1	10596	1	0.38169	0.57093	0.71093	1	11074	1	0.72392	1
ITGB2	0.11299	0.48736	0.633	1	9953	2	0.26515	0.80246	0.83265	1	13548	1	-0.1662	0.40204	0.55024	1	8745	2	-0.30516	0.57094	0.71094	1	11075	2	-0.57031	1
PTBP3	-0.13909	0.87477	0.87468	1	14514	0	0.21987	0.85103	0.86184	1	14162	1	0.14345	0.36789	0.51842	1	8227	2	-0.16089	0.57113	0.71111	1	11076	2	-0.38076	1
ICOSLG	0.39192	0.48223	0.62835	1	9878	2	0.42955	0.41034	0.58467	1	9125	1	0.13858	0.71583	0.74866	1	12050	1	-0.052524	0.57121	0.71118	1	11077	1	-0.482074	1
SYCP3	0.46421	0.81301	0.82128	1	13411	1	0.84769	0.97486	0.97478	1	16919	0	0.96529	0.46754	0.61218	1	9677	1	0.65199	0.57126	0.71122	1	11078	1	-0.1957	1
TMBIM4	-0.026316	0.94844	0.94839	1	16275	0	0.031486	0.96142	0.96139	1	16514	0	0.11449	0.75314	0.77202	1	12493	1	-0.23407	0.5715	0.71143	1	11079	2	-0.265556	1
LRIT1	0.1982	0.12802	0.26545	1	4594	2	0.24077	0.26251	0.46145	1	7349	2	-0.15275	0.2242	0.38752	1	6330	1	0.2683	0.57155	0.71149	1	11080	1	0.02753	1
PRKAR2B	0.11679	0.70981	0.75786	1	12150	1	0.1036	0.48448	0.64229	1	10096	1	-0.085648	0.61751	0.69674	1	11084	1	-0.36708	0.57158	0.71151	1	11081	2	-0.47068	1
NPPB	0.16477	0.37257	0.53067	1	8299	2	0.2822	0.36824	0.55252	1	8659	2	-0.23286	0.3758	0.52576	1	8341	2	-0.02617	0.57164	0.71157	1	11082	2	-0.30837	1
HHATL	0.079758	0.25697	0.43107	1	6907	2	-0.98581	0.14836	0.30565	1	5158	3	-0.40195	0.44268	0.58857	1	9316	1	0.043051	0.57184	0.71172	1	11083	2	1.02886	1
COL6A3	0.057104	0.3641	0.50644	1	8200	1	0.090107	0.43721	0.58597	1	9464	1	0.20255	0.49344	0.57788	1	10074	1	0.15872	0.57191	0.66528	1	11084	1	0.068613	1
DDO	-0.12387	0.72837	0.76776	1	12342	1	-0.53928	0.26753	0.46792	1	7448	3	-0.26861	0.27321	0.43193	1	6946	2	-0.24053	0.57191	0.71179	1	11085	2	0.29875	1
ARHGAP12	-0.25814	0.84148	0.84397	1	13863	1	0.35799	0.89425	0.89502	1	14874	1	0.7755	0.77139	0.78449	1	12729	1	0.66499	0.57197	0.71184	1	11086	1	0.307	1
TMEM155	0.8699	0.93843	0.93832	1	16039	0	1.0355	0.93221	0.93212	1	15752	0	0.36473	0.65061	0.71273	1	11360	1	0.66667	0.57206	0.71191	1	11087	1	-0.36883	1
PLXNB3	0.063981	0.50345	0.64765	1	10192	1	0.034703	0.54956	0.69453	1	10929	2	0.19889	0.38379	0.53311	1	8466	1	-0.04704	0.57211	0.71196	1	11088	1	-0.081743	1
CPNE3	-0.30035	0.41251	0.56592	1	8871	2	-0.21997	0.58412	0.72301	1	11434	1	0.63146	0.44696	0.59265	1	9392	2	0.74652	0.5722	0.71202	1	11089	2	0.96649	1
SLC44A3	0.46877	0.82753	0.83253	1	13620	1	-0.48136	0.28336	0.4883	1	7757	2	-0.12476	0.6987	0.73879	1	11856	1	0.16919	0.57228	0.71209	1	11090	2	0.65055	1
ACOT1	0.022967	0.77555	0.79565	1	12893	1	0.34408	0.93941	0.93932	1	15924	0	0.15195	0.62245	0.69907	1	11113	1	0.35434	0.57234	0.71214	1	11091	1	0.01026	1
CCDC151	0.064901	0.84837	0.84984	1	13988	1	0.047164	0.46043	0.62348	1	9770	2	0.042913	0.36684	0.51744	1	8214	1	0.050992	0.57245	0.71223	1	11092	1	0.003828	1
RRAGC	0.31038	0.38907	0.54506	1	8531	1	0.36681	0.6142	0.74818	1	11858	1	0.15206	0.88577	0.88562	1	14763	0	0.33369	0.57258	0.71233	1	11093	2	-0.03312	1
MITF	0.77105	0.69855	0.75213	1	12045	1	0.3332	0.8844	0.88661	1	14691	1	0.41712	0.70361	0.7416	1	11913	1	0.73068	0.57263	0.71238	1	11094	2	0.39748	1
TNFAIP1	-0.41057	0.426	0.57788	1	9059	2	-0.48223	0.28504	0.49044	1	7782	3	0.24395	0.34805	0.50006	1	7931	1	0.060571	0.57273	0.71249	1	11095	1	0.542801	1
SNAPIN	-0.2756	0.35693	0.51687	1	8121	2	0.38863	0.30415	0.50458	1	7968	2	0.056602	0.34805	0.50006	1	7934	1	0.62201	0.57273	0.71249	1	11096	1	0.23338	1
PDE7B	0.15599	0.91037	0.91015	1	15341	0	-0.16708	0.92252	0.92238	1	15527	0	0.29798	0.83429	0.83499	1	13712	1	0.10297	0.57273	0.71249	1	11097	1	0.27005	1
DCUN1D2	0.12522	0.8282	0.83306	1	13632	1	0.2955	0.43814	0.60612	1	9483	2	0.32774	0.71043	0.74551	1	11989	1	0.37196	0.57284	0.71257	1	11098	2	0.07646	1
FATE1	0.34005	0.66035	0.73347	1	11704	1	0.23808	0.29841	0.50041	1	7914	1	0.60988	0.72997	0.7572	1	12198	1	0.30227	0.57293	0.71265	1	11099	1	0.06419	1
SELK	-0.72281	0.15988	0.31436	1	5253	3	-0.064148	0.44115	0.60845	1	9515	2	-0.016161	0.28359	0.44132	1	7078	2	-0.44646	0.57298	0.71269	1	11100	2	-0.382312	1
CLEC4D	0.61458	0.71127	0.75865	1	12166	1	0.68626	0.3818	0.56268	1	8800	1	0.89431	0.57774	0.67883	1	10759	1	0.93571	0.57298	0.71269	1	11101	2	0.24945	1
RAP2A	-0.1394	0.51303	0.65633	1	10319	2	-0.39245	0.56967	0.71111	1	11230	2	0.29869	0.74073	0.76397	1	12332	1	0.36673	0.57299	0.7127	1	11102	1	0.75918	1
NT5C2	0.3121	0.76395	0.78836	1	12763	1	0.0064734	0.9337	0.93357	1	15785	0	-0.13157	0.37266	0.5229	1	8287	2	0.4546	0.57321	0.71288	1	11103	1	0.448127	1
GOT1	-0.15586	0.56775	0.69501	1	10992	1	-0.45335	0.4939	0.64981	1	10243	2	0.30846	0.92425	0.9241	1	15620	0	-0.0023792	0.57322	0.7129	1	11104	2	0.450971	1
ELAC1	0.38421	0.88662	0.88647	1	14781	0	0.80603	0.98513	0.9851	1	17250	0	0.07844	0.6318	0.70352	1	11190	1	-0.037684	0.57322	0.7129	1	11105	2	-0.843714	1
LCE3D	0.10819	0.88223	0.88207	1	14684	0	0.13546	0.80769	0.83548	1	13602	1	-0.24919	0.43346	0.57984	1	9171	2	-0.21094	0.57335	0.713	1	11106	2	-0.3464	1
CD200	0.553	0.30166	0.46926	1	7423	1	0.4032	0.41143	0.58556	1	9133	2	0.63965	0.8886	0.88845	1	14825	0	0.85442	0.57365	0.71324	1	11107	2	0.45122	1
ERP44	-0.05531	0.57024	0.69597	1	11020	1	-0.013693	0.92999	0.92988	1	15701	0	0.11464	0.49144	0.6349	1	10051	1	0.11834	0.57367	0.71326	1	11108	2	0.132033	1
IGSF22	0.30343	0.42778	0.57949	1	9096	1	0.31589	0.64401	0.76598	1	12207	1	0.55505	0.98918	0.98919	1	17439	0	0.86701	0.57367	0.71326	1	11109	1	0.55112	1
ZNF880	0.40129	0.42778	0.57949	1	9092	1	0.67268	0.64401	0.76598	1	12212	1	0.3912	0.3498	0.50167	1	7960	1	0.44764	0.57367	0.71326	1	11111	1	-0.22504	1
FABP2	-0.3281	0.42778	0.57949	1	9097	2	-0.72455	0.064934	0.17555	0.886995	3570	4	-0.18037	0.50511	0.64808	1	10255	2	0.21411	0.57367	0.71326	1	11112	2	0.93866	1
FGF13	0.36535	0.76462	0.78877	1	12768	1	0.33876	0.85161	0.86222	1	14169	1	0.43287	0.64522	0.71009	1	11301	1	0.76817	0.57367	0.71326	1	11113	1	0.42941	1
FUS	-0.10101	0.23264	0.41036	1	6626	2	-0.042676	0.21608	0.39961	1	6413	2	0.38269	0.46173	0.60668	1	9595	2	0.58237	0.57375	0.71333	1	11114	2	0.625046	1
C12orf65	-0.12997	0.77383	0.79456	1	12871	1	-0.11994	0.49469	0.65044	1	10257	2	0.13792	0.78593	0.79501	1	12916	1	0.046712	0.57422	0.71374	1	11115	1	0.166652	1
YWHAG	0.3925	0.3785	0.53581	1	8389	2	0.48074	0.35795	0.54464	1	8552	2	0.30722	0.38397	0.53329	1	8469	2	0.31453	0.5743	0.71382	1	11116	1	-0.16621	1
ITM2C	0.3286	0.83406	0.83775	1	13727	1	0.48744	0.24047	0.4323	1	6900	1	0.45128	0.82086	0.82298	1	13472	1	0.66355	0.57439	0.7139	1	11117	1	0.17611	1
CD300LD	0.4521	0.51097	0.65448	1	10294	2	-0.93912	0.47513	0.63504	1	9957	2	-0.17667	0.4245	0.57138	1	9038	2	0.69593	0.57441	0.71393	1	11118	2	1.63505	1
SYPL1	-0.42051	0.51097	0.65448	1	10296	2	-0.19187	0.67375	0.7764	1	12397	1	-0.1641	0.457	0.60213	1	9531	2	-0.35038	0.57441	0.71393	1	11120	2	-0.15851	1
NUDT19	0.22214	0.07188	0.17523	0.925409	3427	2	0.16258	0.21539	0.3987	1	6395	1	0.2726	0.19646	0.36278	1	6000	2	0.36931	0.57441	0.71393	1	11121	2	0.20673	1
SLC5A4	0.62656	0.85379	0.85468	1	14089	1	0.55914	0.92497	0.92484	1	15585	0	-0.54291	0.18443	0.35052	1	5835	3	-0.38981	0.57441	0.71393	1	11122	2	-0.94895	1
FAN1	-0.27622	0.51097	0.65448	1	10297	2	-0.63989	0.26169	0.46041	1	7327	3	0.073484	0.80277	0.80796	1	13169	1	-0.26391	0.57441	0.71393	1	11123	2	0.37598	1
GNAT3	-0.27496	0.51097	0.65448	1	10295	2	-0.54076	0.59005	0.72796	1	11520	2	-0.084141	0.4245	0.57138	1	9040	2	-0.25414	0.57441	0.71393	1	11124	2	0.28662	1
TEX37	0.61287	0.77319	0.79416	1	12860	1	0.89439	0.69921	0.78606	1	12602	1	0.55808	0.86974	0.86966	1	14428	0	0.8457	0.57453	0.71403	1	11126	1	-0.04869	1
LRRC6	0.47565	0.76517	0.76823	1	12773	1	0.1128	0.63417	0.70307	1	12149	1	-0.40642	0.33633	0.47474	1	7781	2	-0.31646	0.57467	0.66658	1	11127	1	-0.42926	1
TMEM106B	-0.59537	0.18887	0.35759	1	5837	3	-0.67763	0.18053	0.35108	1	5721	3	-0.80953	0.05588	0.14218	0.868356	2971	3	-0.48247	0.57503	0.71442	1	11128	2	0.19516	1
CAPN2	0.088995	0.94495	0.94487	1	16204	0	0.24711	0.94084	0.94074	1	15968	0	0.19561	0.94065	0.94056	1	16011	0	-0.19825	0.57505	0.71445	1	11129	2	-0.44536	1
ZCCHC14	-0.03853	0.34314	0.50487	1	7945	2	0.15852	0.4153	0.58848	1	9184	1	0.020959	0.62199	0.69885	1	11107	1	-0.34418	0.57509	0.71448	1	11130	2	-0.5027	1
IKBIP	0.75904	0.72613	0.76653	1	12314	1	1.3306	0.66963	0.77489	1	12369	1	0.73407	0.68797	0.73261	1	11741	1	0.62831	0.57517	0.71455	1	11133	1	-0.70229	1
GPR6	0.066774	0.50477	0.64887	1	10212	2	0.40932	0.85033	0.86138	1	14148	1	-0.41228	0.47805	0.6221	1	9845	2	-0.32924	0.57518	0.71456	1	11134	2	-0.73856	1
NLRP6	0.099786	0.37797	0.53536	1	8380	1	0.11798	0.41501	0.58826	1	9179	1	0.45981	0.43877	0.58485	1	9250	2	0.89617	0.5752	0.71458	1	11135	1	0.77819	1
RERGL	0.17462	0.876	0.87592	1	14541	0	0.77315	0.94824	0.9482	1	16162	0	0.16192	0.80986	0.8137	1	13299	1	0.48278	0.57522	0.71459	1	11136	2	-0.29037	1
RBMXL2	0.85889	0.916	0.91582	1	15463	0	0.86819	0.647	0.76698	1	12235	1	0.47289	0.77274	0.78547	1	12743	1	0.45582	0.57526	0.71462	1	11137	1	-0.41237	1
VILL	0.20322	0.87778	0.87769	1	14582	0	0.22303	0.90411	0.90405	1	15097	1	0.045916	0.89135	0.89121	1	14885	0	-0.0027837	0.57537	0.71474	1	11138	2	-0.225814	1
DSP	0.24723	0.70695	0.75642	1	12118	1	0.19566	0.62102	0.75394	1	11974	1	0.48272	0.51487	0.6531	1	10344	1	0.54573	0.57545	0.71481	1	11139	1	0.35007	1
DCUN1D4	-0.95705	0.033038	0.097774	0.73814	2399	3	0.32147	0.46883	0.6301	1	9875	2	0.35275	0.47253	0.61695	1	9746	1	0.45351	0.57559	0.71493	1	11140	1	0.13204	1
SCO1	0.56185	0.9953	0.9953	1	17789	0	-0.11561	0.62652	0.75856	1	12062	2	0.82197	0.99997	0.99997	1	18100	0	-0.076009	0.57567	0.715	1	11141	2	0.039601	1
FOXC2	0.18881	0.906	0.90577	1	15223	0	0.31192	0.85009	0.86119	1	14143	1	-0.013029	0.8427	0.84286	1	13867	1	-0.45744	0.57569	0.71502	1	11142	2	-0.76936	1
FAM47E-STBD1	-0.5301	0.17444	0.33632	1	5544	3	-0.06718	0.29578	0.49842	1	7888	2	0.098347	0.48804	0.63165	1	10000	2	0.28279	0.57582	0.71513	1	11143	2	0.34997	1
PPP2R3C	0.1092	0.87572	0.87565	1	14536	0	0.59469	0.79856	0.83058	1	13506	1	0.043782	0.9021	0.90191	1	15132	0	-0.012376	0.57587	0.71517	1	11144	1	-0.607066	1
RTBDN	0.34042	0.72269	0.76468	1	12279	1	0.77846	0.57964	0.71936	1	11365	2	0.30012	0.85808	0.858	1	14176	0	0.43581	0.57588	0.71518	1	11145	2	-0.34265	1
RALGAPA2	-0.11295	0.56967	0.69577	1	11012	1	0.019144	0.62439	0.75677	1	12025	2	0.20694	0.90477	0.90456	1	15190	0	-0.3687	0.57601	0.7153	1	11146	2	-0.387844	1
FAM129B	0.6821	0.69771	0.75167	1	12038	1	1.0522	0.34714	0.53653	1	8432	1	0.25955	0.47813	0.62217	1	9848	1	0.21905	0.57601	0.7153	1	11147	1	-0.83315	1
RAI14	0.78383	0.71618	0.76118	1	12215	1	1.2203	0.44018	0.60771	1	9509	1	0.75227	0.51484	0.65309	1	10343	1	0.6625	0.57607	0.71534	1	11148	1	-0.5578	1
PAPL	-0.11829	0.29589	0.46431	1	7358	1	0.39639	0.70791	0.78946	1	12673	1	0.13768	0.85703	0.85696	1	14149	0	0.039489	0.57611	0.71538	1	11149	2	-0.356901	1
MCM7	-0.35782	0.50728	0.65121	1	10239	2	0.085305	0.92649	0.92639	1	15620	0	-0.077815	0.3989	0.54731	1	8698	2	0.092416	0.57616	0.71541	1	11150	2	0.007111	1
NXF3	0.40856	0.91613	0.91594	1	15467	0	0.51412	0.64592	0.76661	1	12225	1	0.19504	0.94129	0.9412	1	16028	0	0.56552	0.5762	0.71544	1	11151	2	0.0514	1
ADH6	-0.72038	0.0039045	0.016281	0.257223	1147	5	-0.90588	0.18953	0.36349	1	5877	3	0.085272	0.83027	0.83129	1	13645	1	0.4676	0.57623	0.71547	1	11152	1	1.37348	1
P2RY13	-0.0782	0.46066	0.60902	1	9575	2	-0.0063842	0.38329	0.56382	1	8813	2	0.041033	0.78696	0.79576	1	12936	1	0.68336	0.57631	0.71553	1	11153	2	0.689744	1
TYRO3	-0.12981	0.66527	0.73573	1	11745	1	0.24285	0.48294	0.64105	1	10069	1	0.078812	0.42905	0.57568	1	9114	2	-0.032965	0.57635	0.71556	1	11154	2	-0.275815	1
RAD21	0.064286	0.40015	0.5549	1	8693	2	0.53155	0.68737	0.78147	1	12500	1	-0.19621	0.5022	0.64527	1	10208	1	0.069893	0.57637	0.71559	1	11155	1	-0.461657	1
C18orf32	0.032872	0.75793	0.78474	1	12688	1	0.060725	0.67055	0.77523	1	12376	1	-0.76843	0.1207	0.25088	1	4387	3	0.40713	0.57641	0.71563	1	11156	2	0.346405	1
FAM117A	-0.17927	0.36079	0.52023	1	8161	2	0.089331	0.47943	0.6383	1	10021	1	0.52295	0.39548	0.5441	1	8641	1	0.72719	0.57643	0.71564	1	11157	1	0.637859	1
ACADS	0.19552	0.32109	0.48576	1	7677	1	0.060757	0.58623	0.72475	1	11479	1	-0.061404	0.58539	0.68209	1	10827	1	-0.00092682	0.57651	0.71571	1	11158	2	-0.0616838	1
DAZ4	0.41344	0.52397	0.66638	1	10502	1	0.047503	0.74989	0.80695	1	13010	1	-0.077491	0.26885	0.42793	1	6896	2	-0.34678	0.57651	0.71572	1	11159	2	-0.394283	1
APMAP	0.38219	0.85156	0.85265	1	14052	1	0.46791	0.89902	0.89928	1	14986	1	-0.40607	0.42532	0.57215	1	9051	2	0.15409	0.57654	0.71573	1	11160	2	-0.31382	1
VAV2	-0.29812	0.79427	0.80797	1	13142	1	-0.47341	0.15764	0.31888	1	5324	3	0.028213	0.94388	0.94376	1	16093	0	-0.42441	0.57662	0.71579	1	11161	2	0.049	1
MBNL2	0.51991	0.93172	0.93164	1	15857	0	0.56045	0.96663	0.96651	1	16654	0	0.49001	0.88328	0.88311	1	14701	0	0.66567	0.57679	0.71594	1	11162	2	0.10522	1
SLC24A4	0.1576	0.76365	0.78818	1	12757	1	-0.1057	0.64674	0.76688	1	12233	1	0.063831	0.42048	0.56759	1	8987	2	-0.010403	0.5769	0.71603	1	11163	2	0.095297	1
PLAU	0.15593	0.92808	0.92798	1	15763	0	0.4548	0.86292	0.87009	1	14342	1	0.054356	0.8244	0.82609	1	13531	1	0.16518	0.57693	0.71606	1	11164	1	-0.28962	1
MMP7	0.01751	0.85273	0.8537	1	14070	1	0.22006	0.80373	0.83329	1	13564	1	0.16479	0.32291	0.4769	1	7582	1	0.19687	0.57696	0.71609	1	11165	1	-0.02319	1
BCL2L11	0.59772	0.35665	0.51664	1	8115	2	0.82617	0.32346	0.51882	1	8186	2	-0.079966	0.81345	0.81666	1	13347	1	0.43956	0.57699	0.71611	1	11166	2	-0.38661	1
GOLGA4	0.17088	0.046332	0.13139	0.825255	2881	1	-0.71806	0.21344	0.39604	1	6351	3	-0.14344	0.41937	0.56658	1	8970	2	-0.37214	0.57707	0.71617	1	11167	1	0.34592	1
DYTN	0.08608	0.80617	0.81631	1	13309	1	-0.072739	0.61043	0.74501	1	11805	2	-0.43934	0.16717	0.32422	1	5431	3	-0.099682	0.57709	0.71619	1	11168	2	-0.026943	1
TNFSF8	0.25748	0.78867	0.80412	1	13061	1	0.06077	0.85148	0.86214	1	14168	1	-0.095842	0.88817	0.88803	1	14812	0	-0.45503	0.57713	0.71622	1	11169	2	-0.5158	1
C1orf173	1.0612	0.18786	0.35612	1	5818	1	1.3902	0.47547	0.63529	1	9962	1	0.40581	0.46166	0.60662	1	9592	2	0.54005	0.57716	0.71625	1	11170	2	-0.85015	1
DNAJA4	0.10147	0.33881	0.50117	1	7890	1	0.65116	0.20237	0.38111	1	6126	2	0.014291	0.4333	0.5797	1	9169	1	0.096755	0.57724	0.71632	1	11171	1	-0.554405	1
BACE2	0.32536	0.90071	0.9005	1	15112	0	0.51538	0.9798	0.97974	1	17086	0	0.12513	0.91839	0.91823	1	15491	0	-0.47646	0.57756	0.71659	1	11173	2	-0.99184	1
MCC	0.39504	0.59225	0.70447	1	11192	1	0.54321	0.61508	0.74891	1	11874	1	0.44178	0.45182	0.59723	1	9459	1	0.92624	0.5776	0.71663	1	11174	1	0.38303	1
RAB4B	-0.40338	0.49563	0.64056	1	10076	2	-0.38892	0.55207	0.69664	1	10962	1	-0.45598	0.18575	0.35246	1	5857	3	-0.10327	0.5776	0.71663	1	11175	2	0.28565	1
CBS	0.073592	0.21085	0.38945	1	6294	2	0.021687	0.074231	0.19577	0.921004	3845	2	-0.068979	0.41635	0.56374	1	8940	2	0.16395	0.57763	0.71666	1	11176	1	0.142263	1
ZSCAN5A	0.43015	0.91201	0.91183	1	15379	0	-0.29709	0.83556	0.85186	1	13934	1	0.4429	0.83553	0.83612	1	13735	1	0.40648	0.57775	0.71675	1	11178	2	0.70357	1
HSPA12B	0.36591	0.62543	0.7181	1	11428	1	0.5899	0.49515	0.65081	1	10266	2	0.50582	0.89949	0.8993	1	15069	0	0.81022	0.57777	0.71678	1	11179	2	0.22032	1
ZNF48	-0.21237	0.22666	0.40521	1	6541	2	-0.77927	0.20228	0.38099	1	6123	3	-0.6426	0.12492	0.25766	1	4489	3	-0.16297	0.57779	0.7168	1	11180	2	0.6163	1
ESYT2	0.027277	0.73341	0.77047	1	12397	1	0.32652	0.23578	0.42611	1	6817	1	-0.062254	0.16654	0.32321	1	5412	1	0.20455	0.57783	0.71683	1	11181	2	-0.12197	1
PPP2R5C	-0.16346	0.80709	0.81698	1	13326	1	0.0077599	0.76814	0.81535	1	13189	1	0.091773	0.9066	0.90637	1	15238	0	0.14777	0.57789	0.71687	1	11182	2	0.14001	1
FAM9A	0.83604	0.36138	0.50354	1	8166	1	0.72297	0.40158	0.55097	1	9020	1	0.65282	0.42846	0.54507	1	9100	1	0.76093	0.5779	0.66814	1	11183	1	0.03796	1
LSM1	-0.47533	0.20172	0.37633	1	6115	3	-0.23201	0.42002	0.5921	1	9259	2	0.22845	0.72405	0.75357	1	12128	1	-0.14303	0.57793	0.71692	1	11184	1	0.08898	1
ADAM21	0.041839	0.45486	0.60378	1	9483	2	0.15379	0.60148	0.73753	1	11691	2	0.15973	0.77992	0.79061	1	12837	1	-0.37302	0.57794	0.71693	1	11185	2	-0.52681	1
GFRA4	-0.088285	0.86018	0.8605	1	14214	1	0.22015	0.89016	0.89144	1	14800	1	0.18599	0.48394	0.62772	1	9926	2	0.74162	0.57796	0.71694	1	11186	2	0.52147	1
MPP4	-0.066742	0.14582	0.29298	1	4944	1	-0.053274	0.16425	0.32823	1	5430	1	0.34753	0.29454	0.45124	1	7209	1	0.38619	0.57802	0.717	1	11187	1	0.439464	1
MLXIPL	0.49552	0.96092	0.96088	1	16613	0	0.79274	0.97339	0.97325	1	16874	0	0.24563	0.78619	0.7952	1	12919	1	-0.13765	0.57802	0.717	1	11188	2	-0.93039	1
PAK6	-0.064204	0.92717	0.92708	1	15746	0	0.093331	0.89889	0.89916	1	14980	1	0.10147	0.80221	0.80752	1	13162	1	-0.014129	0.57805	0.71703	1	11189	2	-0.10746	1
FLT4	0.16871	0.29033	0.45957	1	7292	2	0.017627	0.15633	0.317	1	5298	2	0.15027	0.41101	0.55872	1	8868	2	-0.24924	0.57808	0.71706	1	11190	2	-0.266867	1
SPIN2A	0.010859	0.93887	0.93876	1	16052	0	0.78372	0.83985	0.85456	1	13996	1	-0.21001	0.49437	0.63776	1	10088	2	0.03983	0.5781	0.71708	1	11191	1	-0.74389	1
NEK7	0.54173	0.91841	0.91826	1	15517	0	0.40753	0.84936	0.86071	1	14134	1	0.42675	0.71881	0.7504	1	12077	1	0.20426	0.57817	0.71714	1	11192	2	-0.20327	1
KIAA0196	0.17076	0.82014	0.82669	1	13503	1	0.034071	0.82489	0.84534	1	13786	1	0.22895	0.87543	0.87535	1	14541	0	-0.18278	0.57819	0.71716	1	11193	2	-0.216851	1
YAF2	0.25	0.51338	0.65667	1	10324	2	0.43432	0.88573	0.88774	1	14720	1	0.17354	0.66236	0.71877	1	11479	1	-0.47454	0.57824	0.71719	1	11194	2	-0.90886	1
FXR2	0.46671	0.92682	0.92672	1	15739	0	0.49759	0.94725	0.94719	1	16136	0	0.44583	0.80669	0.81111	1	13239	1	0.29746	0.57826	0.71721	1	11195	2	-0.20013	1
OSBPL3	-0.00063725	0.80835	0.81789	1	13346	1	-0.095889	0.91839	0.91823	1	15425	0	-0.20617	0.64802	0.71146	1	11333	1	-0.096929	0.57828	0.71723	1	11197	2	-0.00104	1
FAM193B	0.10341	0.84996	0.85123	1	14019	1	0.06251	0.62293	0.75553	1	12005	2	0.17632	0.87312	0.873	1	14493	0	0.41172	0.57834	0.71728	1	11198	2	0.34921	1
TXLNA	0.13103	0.44947	0.59891	1	9403	2	0.18192	0.37309	0.55622	1	8707	2	0.010082	0.85559	0.85554	1	14114	0	0.066727	0.57841	0.71734	1	11199	1	-0.115193	1
PLIN5	0.080417	0.43744	0.58811	1	9234	1	0.1008	0.71201	0.79106	1	12704	1	-0.09262	0.86091	0.86085	1	14236	0	-0.33087	0.57851	0.71742	1	11200	2	-0.43167	1
TSSK6	0.13114	0.74209	0.77541	1	12497	1	-0.10324	0.20163	0.38009	1	6111	1	-0.24672	0.38053	0.53011	1	8409	2	0.40084	0.57861	0.71749	1	11202	2	0.50408	1
OAS2	0.75902	0.95075	0.95068	1	16342	0	0.3174	0.87501	0.87916	1	14533	1	0.18592	0.3474	0.49947	1	7918	1	0.18433	0.57871	0.71758	1	11203	2	-0.13307	1
PXMP2	0.11633	0.32586	0.48991	1	7733	2	0.41753	0.068701	0.18402	0.89748	3704	2	-0.25095	0.29802	0.45442	1	7254	1	-0.3655	0.57885	0.71769	1	11204	2	-0.78303	1
ZNF813	1.037	0.51198	0.65539	1	10307	1	1.3758	0.51631	0.66759	1	10511	1	0.20322	0.97115	0.97103	1	16813	0	0.42176	0.57887	0.71771	1	11205	2	-0.95404	1
PANK4	0.41617	0.1422	0.2874	1	4871	1	0.55771	0.40906	0.58368	1	9112	1	0.18166	0.17281	0.33283	1	5569	1	0.55949	0.57898	0.7178	1	11206	2	0.00178	1
CFTR	-0.61716	0.11928	0.25179	1	4413	3	-0.57285	0.27713	0.48035	1	7639	3	0.11577	0.59906	0.68824	1	10922	1	0.20981	0.579	0.71782	1	11207	2	0.78266	1
GRIA4	0.12262	0.87995	0.87983	1	14630	0	0.49882	0.59229	0.72983	1	11556	2	0.24993	0.91532	0.91511	1	15423	0	0.32574	0.57902	0.71783	1	11208	2	-0.17308	1
PHACTR2	0.35568	0.49146	0.63673	1	10015	2	0.53411	0.386	0.56586	1	8847	2	0.31974	0.39771	0.54618	1	8679	1	0.27003	0.5791	0.71789	1	11209	1	-0.26408	1
TNFSF12-TNFSF13	0.76006	0.66657	0.73638	1	11755	1	1.1024	0.54827	0.69344	1	10910	1	0.5999	0.5508	0.66744	1	10587	1	0.99199	0.57913	0.71793	1	11210	1	-0.11041	1
KIAA1462	-0.01886	0.82289	0.82883	1	13542	1	0.2349	0.91169	0.91153	1	15249	0	-0.034517	0.7718	0.7848	1	12734	1	-0.24751	0.57927	0.71804	1	11211	2	-0.48241	1
PAGE2B	0.41869	0.71891	0.7626	1	12235	1	0.18765	0.73319	0.7997	1	12869	1	0.69265	0.55159	0.66778	1	10597	1	1.2612	0.5793	0.71806	1	11212	1	1.07355	1
AIM1	-0.08951	0.41065	0.56428	1	8844	2	-0.42764	0.43573	0.60425	1	9446	2	0.31228	0.48603	0.62968	1	9968	1	0.27911	0.57938	0.71813	1	11213	1	0.70675	1
PPIC	-0.56817	0.20066	0.37476	1	6083	3	-0.012038	0.2243	0.41067	1	6581	1	-0.15108	0.2483	0.40924	1	6637	1	-0.028342	0.57944	0.71819	1	11214	2	-0.016304	1
OCM2	0.126	0.77929	0.79801	1	12938	1	0.31657	0.89797	0.89832	1	14958	1	-0.267	0.48303	0.62683	1	9912	2	-0.13169	0.57949	0.71823	1	11215	2	-0.44826	1
DISP1	0.52431	0.86339	0.86351	1	14271	1	0.66096	0.84407	0.85724	1	14062	1	0.4465	0.63038	0.70282	1	11179	1	0.39914	0.57949	0.71823	1	11216	1	-0.26182	1
SP6	-0.04702	0.82709	0.8322	1	13614	1	-0.14382	0.83118	0.8491	1	13861	1	0.37017	0.43876	0.58484	1	9249	2	0.29746	0.57957	0.71829	1	11217	2	0.44128	1
GPSM1	-0.28967	0.20754	0.38462	1	6236	1	-0.29526	0.2532	0.44909	1	7163	2	-0.19015	0.45497	0.60026	1	9499	1	-0.39669	0.5796	0.71832	1	11218	2	-0.10143	1
HAUS8	-0.12128	0.39756	0.55261	1	8653	2	0.59984	0.49395	0.64984	1	10244	2	-0.10043	0.30435	0.4601	1	7342	1	0.23182	0.57966	0.71836	1	11219	1	-0.36802	1
RARB	0.2674	0.52172	0.66431	1	10461	1	0.61807	0.23039	0.41884	1	6696	1	-0.29118	0.31544	0.47017	1	7482	2	0.1679	0.57972	0.71841	1	11220	2	-0.45017	1
ADAM11	-0.17022	0.46326	0.61135	1	9610	2	-0.12719	0.42138	0.59314	1	9277	2	0.038418	0.66418	0.71973	1	11495	1	-0.24749	0.57976	0.71845	1	11221	2	-0.1203	1
NR2E1	0.15632	0.26905	0.44139	1	7036	1	0.44778	0.4184	0.59085	1	9230	1	0.19679	0.25293	0.41347	1	6687	1	0.33475	0.57979	0.71848	1	11222	1	-0.11303	1
WDR59	0.10492	0.60789	0.71084	1	11300	1	-0.28462	0.43365	0.60264	1	9423	2	0.20391	0.63733	0.70619	1	11242	1	0.065703	0.57982	0.71849	1	11223	1	0.350323	1
TMSB15B	0.27372	0.90272	0.90287	1	15156	0	0.21199	0.53794	0.65851	1	10783	1	0.46389	0.97121	0.97138	1	16814	0	0.49164	0.58003	0.66914	1	11224	1	0.27965	1
CTSA	-0.26749	0.79413	0.80787	1	13139	1	-0.2913	0.86515	0.87174	1	14380	1	-0.39249	0.31564	0.47035	1	7485	2	-0.01325	0.58019	0.71881	1	11226	2	0.27805	1
ATP2B1	-0.48185	0.097622	0.21732	0.995793	3961	3	0.2071	0.26096	0.45942	1	7315	2	0.75792	0.81214	0.81557	1	13325	1	1.5518	0.58031	0.71892	1	11227	2	1.3447	1
KIAA1324	0.15538	0.7478	0.77867	1	12569	1	0.64984	0.86576	0.87219	1	14389	1	0.039805	0.67676	0.72646	1	11626	1	0.17744	0.58035	0.71895	1	11228	2	-0.4724	1
FAM53C	0.40616	0.88266	0.8825	1	14689	0	0.61887	0.79278	0.82751	1	13438	1	0.51134	0.90043	0.90021	1	15093	0	0.31947	0.5804	0.71899	1	11229	2	-0.2994	1
GNB5	0.24766	0.83594	0.8393	1	13757	1	-0.077173	0.84279	0.85643	1	14038	1	0.1239	0.39441	0.54309	1	8625	1	0.13246	0.5804	0.719	1	11230	1	0.209633	1
ZCCHC10	0.23391	0.16025	0.31492	1	5257	2	0.79752	0.10754	0.2462	1	4423	2	0.083899	0.35486	0.50629	1	8032	1	0.57156	0.58052	0.71908	1	11232	1	-0.22596	1
LEO1	-0.48618	0.23394	0.41152	1	6640	2	-0.41097	0.060589	0.16551	0.870652	3439	2	0.10542	0.37264	0.52288	1	8286	2	0.19503	0.58057	0.71912	1	11233	2	0.606	1
RAB25	0.059558	0.82406	0.82976	1	13561	1	0.30281	0.629	0.76071	1	12111	2	-0.10739	0.66873	0.72214	1	11553	1	-0.12669	0.58063	0.71917	1	11234	1	-0.4295	1
SERAC1	-0.029025	0.45311	0.60218	1	9461	2	0.094513	0.35641	0.54348	1	8537	1	-0.14862	0.7923	0.79978	1	13014	1	-0.4894	0.58069	0.71922	1	11236	2	-0.583913	1
TSPY8	0.32733	0.81759	0.8248	1	13466	1	0.20862	0.86367	0.87064	1	14354	1	-0.41964	0.24953	0.41036	1	6651	2	0.60269	0.58075	0.71926	1	11237	1	0.39407	1
OCM	0.11281	0.88636	0.88622	1	14775	0	0.27037	0.95634	0.9563	1	16387	0	-0.11676	0.78409	0.79367	1	12896	1	-0.17738	0.58097	0.71944	1	11238	2	-0.44775	1
KIF2B	-0.39752	0.49473	0.63975	1	10061	2	-0.6511	0.23376	0.42344	1	6769	3	0.55179	0.71789	0.74982	1	12068	1	0.91922	0.58099	0.71946	1	11239	1	1.57032	1
ITLN2	0.42717	0.8445	0.84649	1	13920	1	0.88949	0.93595	0.93581	1	15838	0	0.70058	0.98003	0.97997	1	17098	0	0.53415	0.58101	0.71947	1	11240	2	-0.35534	1
C15orf27	0.58301	0.51925	0.66203	1	10415	1	0.84967	0.60742	0.74248	1	11766	1	0.53269	0.56938	0.67525	1	10704	1	0.65547	0.58104	0.7195	1	11241	1	-0.1942	1
SLC6A7	-0.14412	0.61012	0.71173	1	11318	1	-0.047927	0.60925	0.74405	1	11789	2	-0.14347	0.40516	0.55315	1	8795	2	-0.26661	0.58107	0.71952	1	11242	2	-0.218683	1
NDUFC2	-0.32583	0.6954	0.7505	1	12011	1	-0.095271	0.37691	0.55904	1	8746	1	0.23657	0.86042	0.86034	1	14226	0	-0.15934	0.58118	0.71961	1	11243	2	-0.064069	1
PPM1K	0.035038	0.85557	0.85629	1	14121	1	-0.046109	0.58307	0.72216	1	11414	2	-0.20056	0.56358	0.67278	1	10680	1	-0.18633	0.58135	0.71975	1	11244	2	-0.140221	1
BCORL1	0.55198	0.87333	0.87322	1	14482	0	0.4224	0.94762	0.9476	1	16145	0	0.52713	0.78974	0.79781	1	12977	1	0.20865	0.58137	0.71977	1	11245	2	-0.21375	1
SLC22A7	-0.22527	0.88098	0.88081	1	14656	0	-0.29377	0.56206	0.70488	1	11112	2	-0.072321	0.675	0.72551	1	11611	1	0.15814	0.58137	0.71977	1	11246	1	0.45191	1
PIN1	0.045622	0.58069	0.69998	1	11086	1	-0.38005	0.6215	0.75433	1	11985	2	-0.27396	0.50609	0.64903	1	10275	2	-0.268	0.58145	0.71985	1	11248	2	0.11205	1
HUS1B	-0.12414	0.91881	0.91864	1	15530	0	-0.29941	0.60227	0.73819	1	11701	2	0.16501	0.84289	0.84303	1	13871	1	0.07482	0.58146	0.71985	1	11249	1	0.37423	1
CYP3A7	-0.030764	0.59214	0.64812	1	11190	1	0.093002	0.8215	0.82418	1	13738	1	0.23051	0.83164	0.83199	1	13674	0	0.55213	0.58147	0.66978	1	11250	1	0.459128	1
SOX8	0.19108	0.42327	0.57547	1	9024	1	0.11374	0.35307	0.54097	1	8501	2	0.44478	0.32583	0.4796	1	7626	1	0.65165	0.58154	0.71992	1	11251	1	0.53791	1
SPAG1	0.74021	0.63116	0.72055	1	11471	1	0.36337	0.79312	0.82769	1	13443	1	0.59857	0.55539	0.66938	1	10625	1	1.062	0.5816	0.71997	1	11252	2	0.69863	1
RARRES2	0.13045	0.58398	0.70121	1	11114	1	0.23455	0.49038	0.64696	1	10184	2	-0.33306	0.43462	0.58091	1	9186	2	-0.35505	0.58167	0.72004	1	11253	2	-0.5896	1
MEIOB	0.9413	0.88799	0.88784	1	14809	0	0.62882	0.9171	0.91693	1	15396	0	0.52745	0.81343	0.81664	1	13346	1	0.5178	0.58192	0.72023	1	11254	2	-0.11102	1
CLPP	0.15699	0.42687	0.57867	1	9077	2	-0.046274	0.56577	0.70793	1	11170	2	-0.21196	0.42009	0.56724	1	8978	2	-0.35572	0.582	0.72031	1	11255	2	-0.309446	1
APOL3	-0.057007	0.40879	0.56259	1	8813	2	-0.95275	0.13589	0.28764	1	4926	3	0.047967	0.41504	0.56249	1	8922	2	0.1621	0.58202	0.72033	1	11256	2	1.11485	1
DAAM1	-0.27712	0.32555	0.48964	1	7729	2	0.085216	0.6804	0.77886	1	12452	1	-0.19969	0.47255	0.61698	1	9747	2	-0.20942	0.58206	0.72036	1	11257	2	-0.294636	1
F8A2	0.11979	0.47285	0.61999	1	9753	2	-0.098063	0.31176	0.51017	1	8060	2	0.5179	0.74821	0.76875	1	12427	1	0.46284	0.58212	0.72041	1	11258	1	0.560903	1
CELF1	1.386	0.98944	0.98946	1	17523	0	2.4264	0.96721	0.96712	1	16676	0	0.85644	0.83623	0.83676	1	13745	1	1.5824	0.58228	0.72053	1	11260	2	-0.844	1
ARSF	0.50067	0.54458	0.68558	1	10828	1	-0.22784	0.46462	0.62678	1	9820	2	0.32505	0.40613	0.55404	1	8809	1	1.0872	0.58228	0.72054	1	11261	1	1.31504	1
RNF215	0.12949	0.76489	0.78894	1	12770	1	0.58866	0.42539	0.59624	1	9317	2	0.17103	0.33076	0.48419	1	7691	2	0.2843	0.58236	0.72061	1	11262	2	-0.30436	1
RBMY1B	0.46032	0.40376	0.55813	1	8744	1	0.36871	0.57942	0.71919	1	11360	1	0.30511	0.37572	0.52569	1	8339	1	-0.086057	0.58237	0.72061	1	11263	1	-0.454767	1
CHURC1	0.45736	0.83715	0.84029	1	13773	1	0.8755	0.77557	0.81893	1	13275	1	0.29578	0.96095	0.96091	1	16549	0	-0.026943	0.58249	0.72072	1	11264	2	-0.902443	1
C5orf34	0.28233	0.48672	0.6324	1	9942	2	0.26366	0.80095	0.83183	1	13528	1	0.25819	0.45647	0.60163	1	9524	1	0.86894	0.5827	0.7209	1	11265	1	0.60528	1
SLC35E2	-0.09908	0.73351	0.77052	1	12398	1	0.5342	0.93354	0.93342	1	15781	0	0.01297	0.72698	0.75536	1	12161	1	0.064204	0.58272	0.72092	1	11266	2	-0.469996	1
HBA1	-0.47282	0.034427	0.10143	0.748862	2452	4	-0.60675	0.19671	0.37334	1	6007	3	-0.26974	0.45585	0.60107	1	9512	2	-0.194	0.58276	0.72096	1	11267	2	0.41275	1
PRR23C	-0.10163	0.74054	0.77454	1	12478	1	0.48378	0.54882	0.69391	1	10921	1	0.022431	0.64457	0.70977	1	11298	1	-0.26954	0.58281	0.72099	1	11268	1	-0.75332	1
RALGAPB	0.8761	0.97185	0.97171	1	16929	0	1.1039	0.97563	0.97554	1	16938	0	0.23354	0.60522	0.6911	1	10980	1	1.4868	0.58286	0.72104	1	11269	1	0.3829	1
PSG2	0.66521	0.87213	0.87206	1	14450	0	0.54144	0.57659	0.71685	1	11322	1	0.68376	0.18645	0.35353	1	5882	1	0.57293	0.5831	0.72127	1	11270	2	0.03149	1
SAMD10	0.33333	0.57549	0.69799	1	11055	1	0.58874	0.51457	0.6662	1	10492	2	0.42426	0.40429	0.55235	1	8779	2	0.60829	0.58314	0.7213	1	11271	2	0.01955	1
CD180	-0.089617	0.88503	0.88486	1	14741	0	0.7482	0.76436	0.81355	1	13150	1	0.41816	0.80084	0.80644	1	13143	1	-0.19649	0.58323	0.72137	1	11272	2	-0.94469	1
GET4	-0.16527	0.54233	0.68347	1	10796	2	-0.16542	0.55335	0.69772	1	10982	2	-0.39304	0.50589	0.64885	1	10266	2	-0.30846	0.58325	0.72139	1	11273	2	-0.14304	1
CRYGC	0.41862	0.91323	0.91304	1	15403	0	0.49405	0.84782	0.8597	1	14110	1	0.32418	0.66577	0.72056	1	11516	1	0.24647	0.58329	0.72143	1	11274	2	-0.24758	1
ASB5	-0.11829	0.67612	0.74092	1	11835	1	-0.06015	0.57657	0.71684	1	11321	2	0.66257	0.12343	0.25525	1	4456	1	0.46212	0.5833	0.72145	1	11275	1	0.52227	1
RCE1	-0.24294	0.2792	0.4501	1	7161	2	-0.66825	0.21303	0.39548	1	6343	3	0.069624	0.8773	0.87724	1	14577	0	-0.30128	0.58331	0.72146	1	11276	2	0.36697	1
MEX3B	0.023553	0.52678	0.66908	1	10556	2	0.08277	0.73298	0.79961	1	12867	1	0.16794	0.19548	0.36192	1	5992	1	0.53796	0.58339	0.72152	1	11277	1	0.45519	1
CNGB3	0.17553	0.74406	0.77651	1	12525	1	-0.2342	0.52924	0.67813	1	10678	2	0.03002	0.30828	0.46367	1	7396	2	-0.43832	0.58354	0.72165	1	11278	2	-0.20412	1
TMEM179B	0.22116	0.68909	0.7473	1	11952	1	0.25266	0.60159	0.73762	1	11695	2	0.26151	0.83123	0.83212	1	13661	1	0.27352	0.58365	0.72173	1	11279	2	0.02086	1
RTKN	0.25845	0.75605	0.76064	1	12662	1	0.40428	0.5714	0.67317	1	11252	1	0.56883	0.5052	0.58418	1	10259	1	0.21863	0.5838	0.67088	1	11280	1	-0.18565	1
PAQR4	-0.13675	0.67377	0.73979	1	11816	1	-0.34261	0.54859	0.69372	1	10914	2	-0.29639	0.36715	0.51772	1	8217	2	-0.037897	0.58388	0.72192	1	11281	1	0.304713	1
COL20A1	0.38369	0.46965	0.61708	1	9696	2	0.53255	0.47926	0.63818	1	10019	2	-0.20234	0.45879	0.60385	1	9561	2	-0.38295	0.58397	0.72199	1	11282	2	-0.9155	1
GALNT5	0.15328	0.58293	0.64285	1	11107	1	0.22712	0.90026	0.90043	1	15020	0	0.56424	0.97088	0.97105	1	16801	0	0.54206	0.58407	0.67102	1	11283	1	0.31494	1
ADCY8	0.2533	0.50111	0.64548	1	10158	2	0.56297	0.5329	0.68117	1	10730	2	0.12157	0.64069	0.70783	1	11270	1	0.032143	0.58424	0.72222	1	11285	2	-0.530827	1
COL4A4	-0.33952	0.45649	0.60519	1	9506	2	0.045957	0.50374	0.6576	1	10365	2	-0.15924	0.7397	0.76331	1	12319	1	-0.084538	0.58445	0.72239	1	11286	2	-0.130495	1
BLVRB	0.019435	0.62193	0.71663	1	11402	1	0.20515	0.40611	0.58134	1	9079	1	0.14853	0.78948	0.79763	1	12975	1	0.44516	0.58447	0.72241	1	11287	2	0.24001	1
LGALSL	0.67205	0.99826	0.99826	1	17946	0	1.0686	0.99973	0.99972	1	17994	0	0.53974	0.82149	0.82351	1	13486	1	0.63604	0.58449	0.72242	1	11288	2	-0.43256	1
MSRB1	0.16664	0.34608	0.50745	1	7990	2	0.50181	0.9564	0.95636	1	16389	0	0.11235	0.78412	0.7937	1	12897	1	-0.34904	0.58458	0.7225	1	11289	2	-0.85085	1
MAMDC4	0.69257	0.99002	0.99006	1	17553	0	0.98872	0.98603	0.98601	1	17276	0	0.6254	0.93682	0.93669	1	15926	0	0.76688	0.5847	0.72261	1	11290	2	-0.22184	1
CRY1	-0.53895	0.20997	0.38819	1	6278	3	-0.34884	0.8618	0.8693	1	14326	1	0.029037	0.65636	0.71566	1	11417	1	0.25179	0.58473	0.72264	1	11291	1	0.60063	1
DOK2	0.2455	0.31248	0.47849	1	7566	2	0.30099	0.50821	0.6612	1	10417	2	-0.0079804	0.36534	0.51604	1	8191	2	0.62992	0.58489	0.72276	1	11292	2	0.32893	1
RDX	0.51334	0.13688	0.27921	1	4765	2	0.39996	0.44885	0.61445	1	9613	1	0.14829	0.31032	0.46552	1	7411	2	-0.41931	0.58496	0.72282	1	11293	2	-0.81927	1
PPP2R1B	0.33927	0.90121	0.901	1	15119	0	0.088542	0.77646	0.81934	1	13279	1	0.48533	0.77264	0.7854	1	12741	1	0.36698	0.58498	0.72284	1	11294	1	0.278438	1
BDKRB1	-0.44421	0.043538	0.12441	0.810358	2777	2	-0.026475	0.14954	0.30735	1	5175	2	-0.2118	0.84817	0.84814	1	13976	1	0.34978	0.58502	0.72287	1	11295	2	0.376255	1
ACOXL	-0.18928	0.5695	0.6957	1	11009	1	0.13339	0.96934	0.96923	1	16744	0	0.39744	0.84698	0.84696	1	13957	1	0.47606	0.58505	0.72289	1	11296	1	0.34267	1
VPS33A	-0.15422	0.73096	0.76916	1	12372	1	-0.39452	0.61055	0.74512	1	11809	2	-0.078752	0.7515	0.77091	1	12472	1	-0.31515	0.58519	0.723	1	11297	2	0.07937	1
GTPBP3	-0.17317	0.49654	0.64137	1	10087	2	-0.81865	0.15039	0.30855	1	5193	3	-0.15919	0.79253	0.79995	1	13020	1	-0.33907	0.58525	0.72304	1	11298	2	0.47958	1
GPX3	0.055315	0.7233	0.76499	1	12285	1	0.22929	0.76836	0.81545	1	13191	1	0.30092	0.92343	0.92328	1	15604	0	-0.27063	0.58536	0.72313	1	11299	2	-0.49992	1
RAC3	-0.17456	0.33996	0.50216	1	7903	2	-0.29777	0.36122	0.54713	1	8592	2	-0.0038226	0.35743	0.50868	1	8071	1	0.012061	0.5855	0.72326	1	11301	1	0.309831	1
SYT15	-0.13699	0.83115	0.83533	1	13686	1	-0.075667	0.89829	0.89862	1	14965	1	-0.54603	0.11818	0.24679	1	4324	3	-0.3967	0.58555	0.7233	1	11302	2	-0.321033	1
PRDM4	0.15097	0.72652	0.76673	1	12316	1	-0.069538	0.493	0.64908	1	10228	2	-0.46258	0.1828	0.34803	1	5796	3	-0.24201	0.58578	0.72351	1	11303	2	-0.172472	1
EFNA2	0.068917	0.48228	0.6284	1	9880	1	0.29748	0.28358	0.48859	1	7760	2	0.092377	0.23223	0.39474	1	6432	1	0.20408	0.58586	0.72357	1	11304	1	-0.0934	1
C17orf96	-0.38261	0.20106	0.37538	1	6092	3	-0.26	0.58235	0.72154	1	11404	2	-0.047055	0.67011	0.72287	1	11569	1	0.35631	0.5859	0.7236	1	11305	2	0.61631	1
PITX1	-0.029066	0.67472	0.74026	1	11824	1	-0.60517	0.21085	0.39257	1	6297	3	0.41661	0.64662	0.71077	1	11318	1	0.11661	0.58592	0.72363	1	11306	2	0.72178	1
NEUROG3	0.4369	0.69211	0.74882	1	11984	1	0.69158	0.71653	0.79284	1	12732	1	0.48167	0.64788	0.71139	1	11330	1	0.7163	0.58597	0.72366	1	11308	1	0.02472	1
PDZD4	1.0963	0.3609	0.52033	1	8162	1	1.2265	0.050518	0.14203	0.826363	3114	1	0.95211	0.33059	0.48402	1	7688	1	1.3006	0.586	0.72368	1	11309	1	0.0741	1
UNC50	-1.2372	0.031575	0.093971	0.728001	2335	3	-0.33563	0.3412	0.53206	1	8378	2	0.18364	0.59134	0.68473	1	10871	1	0.1245	0.58603	0.72372	1	11310	2	0.46013	1
PLCB1	-0.17064	0.69814	0.75191	1	12041	1	0.35168	0.86097	0.86874	1	14310	1	0.18474	0.53201	0.65985	1	10458	1	0.56566	0.58607	0.72376	1	11311	2	0.21398	1
RGS3	0.34921	0.58669	0.70229	1	11136	1	0.078162	0.32373	0.51901	1	8190	1	0.092636	0.50005	0.6432	1	10174	2	0.28941	0.58611	0.72379	1	11312	1	0.211248	1
STX6	-0.27183	0.83067	0.83496	1	13677	1	0.12797	0.919	0.91883	1	15441	0	-0.30513	0.81979	0.82205	1	13460	1	0.20307	0.58616	0.72383	1	11313	2	0.0751	1
TGFB2	0.30667	0.75185	0.75715	1	12616	1	0.073219	0.56404	0.66985	1	11141	1	0.076767	0.7734	0.77367	1	12752	1	0.26338	0.58627	0.67209	1	11314	1	0.190161	1
SYTL2	0.55563	0.80301	0.81406	1	13258	1	0.59479	0.59672	0.73355	1	11615	1	0.077916	0.88793	0.88777	1	14809	0	0.1939	0.5863	0.72395	1	11315	2	-0.40089	1
LYZL2	-0.50976	0.1868	0.35458	1	5802	3	-0.0079435	0.34723	0.53662	1	8434	2	-0.2143	0.69682	0.73767	1	11837	1	0.0020136	0.58632	0.72396	1	11316	2	0.0099571	1
KLHL24	0.39249	0.52356	0.66602	1	10489	1	0.085317	0.72521	0.79637	1	12804	1	-0.13078	0.4073	0.55516	1	8822	1	-0.12217	0.58635	0.72398	1	11317	2	-0.207487	1
SYCE1	0.30902	0.46032	0.60868	1	9568	2	0.0034862	0.57483	0.71539	1	11300	1	-0.30363	0.8565	0.85646	1	14137	0	-0.2024	0.58642	0.72406	1	11318	2	-0.205886	1
KIRREL2	-0.080992	0.72431	0.76551	1	12293	1	-0.25416	0.55839	0.70187	1	11048	2	-0.50241	0.028916	0.0867	0.696205	2254	4	-0.29749	0.58647	0.72411	1	11319	2	-0.04333	1
ZNF347	-0.14629	0.87125	0.8712	1	14429	1	0.14026	0.88478	0.88693	1	14698	1	0.069569	0.63252	0.70387	1	11198	1	-0.07074	0.58653	0.72416	1	11320	2	-0.211	1
RALGAPA1	-0.16763	0.065381	0.16429	0.902384	3296	1	0.46769	0.13293	0.2834	1	4871	1	-0.47599	0.32249	0.47652	1	7575	2	0.23498	0.58658	0.72421	1	11321	2	-0.23271	1
EGF	0.73187	0.66641	0.73631	1	11754	1	-0.99215	0.13904	0.29225	1	5000	3	0.23712	0.94953	0.94947	1	16240	0	0.23468	0.58659	0.72421	1	11322	1	1.22683	1
NOTUM	0.36881	0.44258	0.59275	1	9314	1	0.37111	0.67024	0.77513	1	12372	1	0.24865	0.3648	0.51554	1	8185	1	0.50238	0.58659	0.72421	1	11323	1	0.13127	1
ALKBH3	0.33566	0.88064	0.88051	1	14652	0	0.3551	0.4105	0.5848	1	9127	2	0.11975	0.3648	0.51554	1	8183	1	0.46989	0.58659	0.72421	1	11324	1	0.11479	1
JMJD4	-0.045934	0.31908	0.48408	1	7652	2	-0.17264	0.61689	0.75045	1	11899	2	-0.34098	0.50504	0.64801	1	10253	2	-0.46485	0.58659	0.72421	1	11325	2	-0.29221	1
SCAMP5	-0.090554	0.37359	0.53155	1	8318	2	-0.032534	0.019645	0.064317	0.563828	2072	2	0.11165	0.69262	0.73525	1	11790	1	-0.021037	0.58681	0.72441	1	11326	2	0.011497	1
ZNF280C	0.34713	0.88379	0.88361	1	14717	0	0.51433	0.83258	0.84997	1	13883	1	0.78779	0.95177	0.95171	1	16298	0	1.062	0.58691	0.7245	1	11327	2	0.54767	1
ACPT	0.079939	0.70728	0.75659	1	12123	1	0.22817	0.64027	0.76469	1	12192	1	0.028084	0.4607	0.60572	1	9579	2	0.026334	0.58698	0.72456	1	11328	2	-0.201836	1
ZRSR2	0.62452	0.031363	0.093431	0.72707	2323	1	-0.072974	0.17293	0.34048	1	5594	2	0.2974	0.69216	0.735	1	11783	1	-0.43735	0.58704	0.72462	1	11329	2	-0.364376	1
SDK1	0.10209	0.921	0.92084	1	15591	0	0.2924	0.97334	0.9732	1	16870	0	0.39502	0.90815	0.90787	1	15277	0	0.45546	0.58706	0.72464	1	11330	1	0.16306	1
GRIA3	0.21157	0.42993	0.58139	1	9120	2	0.68905	0.74158	0.80333	1	12934	1	-0.13956	0.28166	0.4396	1	7050	2	0.80212	0.58714	0.72471	1	11331	2	0.11307	1
RIC8B	1.3787	0.31126	0.47738	1	7547	1	1.6974	0.53819	0.6854	1	10786	1	0.62815	0.22225	0.38576	1	6308	1	0.81588	0.5872	0.72476	1	11332	1	-0.88152	1
C19orf35	0.48722	0.28101	0.45164	1	7185	2	0.90186	0.67872	0.77826	1	12434	1	0.34827	0.44821	0.59382	1	9407	2	0.35478	0.58721	0.72476	1	11333	2	-0.54708	1
SI	0.38103	0.93752	0.93765	1	16011	0	-0.20148	0.65652	0.71453	1	12297	1	0.20404	0.39839	0.53074	1	8689	1	0.39443	0.58723	0.67256	1	11334	1	0.59591	1
PTCH2	-0.2044	0.49	0.63539	1	9985	2	-0.075415	0.57396	0.71466	1	11285	2	-0.065458	0.37404	0.52416	1	8309	2	-0.43174	0.58756	0.72508	1	11335	2	-0.356325	1
COLEC10	0.55891	0.91166	0.9115	1	15373	0	0.48775	0.83746	0.85305	1	13968	1	0.86483	0.36582	0.51648	1	8198	1	1.1165	0.58757	0.72508	1	11336	1	0.62875	1
CAMK2G	-0.2893	0.82349	0.8293	1	13552	1	-0.58152	0.24548	0.43893	1	7006	3	-0.12123	0.36582	0.51648	1	8200	1	0.26323	0.58757	0.72508	1	11337	1	0.84475	1
PQLC1	0.67979	0.98143	0.98141	1	17226	0	0.9328	0.65711	0.77045	1	12301	1	0.67705	0.37022	0.52065	1	8254	1	0.77447	0.58757	0.72508	1	11338	1	-0.15833	1
TMEM67	-0.48934	0.11385	0.24331	1	4312	3	-0.31689	0.61019	0.74482	1	11803	2	-0.27309	0.36582	0.51648	1	8197	1	-0.5328	0.58757	0.72508	1	11339	1	-0.21591	1
PANX1	0.4968	0.99283	0.99281	1	17670	0	0.81944	0.90608	0.9059	1	15136	1	0.57647	0.79496	0.80185	1	13051	1	0.43883	0.58757	0.72508	1	11340	1	-0.38061	1
ANKRD55	0.037126	0.22526	0.40405	1	6519	2	-0.16561	0.41102	0.58523	1	9131	2	-0.84298	0.087076	0.19563	0.975476	3640	3	-0.29599	0.58765	0.72516	1	11341	2	-0.13038	1
ZKSCAN3	0.19358	0.83473	0.83832	1	13739	1	-0.37028	0.8358	0.85201	1	13938	1	0.088275	0.34017	0.49279	1	7834	2	-0.32911	0.58771	0.72522	1	11342	2	0.04117	1
GJB6	-0.091265	0.48225	0.62837	1	9879	2	-0.18593	0.68206	0.7795	1	12463	1	-0.43947	0.1677	0.32503	1	5448	3	-0.32563	0.58782	0.72532	1	11343	2	-0.1397	1
ARVCF	0.34637	0.53003	0.67212	1	10605	2	-0.33103	0.54675	0.69223	1	10888	2	-0.36711	0.29186	0.44882	1	7177	2	0.25324	0.58794	0.72542	1	11344	2	0.58427	1
TULP2	-0.024159	0.89039	0.89023	1	14857	0	0.15864	0.83991	0.8546	1	13997	1	-0.045436	0.62842	0.70189	1	11165	1	-0.39641	0.58796	0.72544	1	11345	2	-0.55505	1
KRTAP19-8	0.59557	0.81516	0.82295	1	13432	1	0.9772	0.49645	0.65182	1	10277	1	1.0818	0.55578	0.66955	1	10629	1	1.3217	0.58797	0.72544	1	11346	1	0.3445	1
LNPEP	-0.092781	0.86876	0.86873	1	14377	1	-0.37034	0.38239	0.56313	1	8805	2	0.078594	0.81856	0.821	1	13435	1	0.7893	0.58822	0.72565	1	11347	2	1.15964	1
ULK3	0.19918	0.25965	0.43332	1	6937	2	0.13767	0.41557	0.5887	1	9191	2	0.22737	0.6034	0.69025	1	10961	1	0.11164	0.58826	0.72568	1	11348	2	-0.02603	1
SERF2	-0.18115	0.88473	0.88455	1	14737	0	-0.3558	0.5509	0.69569	1	10941	2	0.0048362	0.88342	0.88325	1	14705	0	-0.053646	0.58832	0.72573	1	11349	2	0.302154	1
SCGB1D4	0.26495	0.61656	0.71437	1	11364	1	0.28065	0.35585	0.54306	1	8530	2	0.25456	0.92077	0.92062	1	15543	0	0.40339	0.58835	0.72574	1	11350	1	0.12274	1
ABCG1	-0.56154	0.14988	0.29923	1	5041	3	-0.63773	0.19231	0.36732	1	5932	3	-0.23438	0.50385	0.64685	1	10235	2	-0.3386	0.58838	0.72577	1	11351	2	0.29913	1
NHSL1	0.62375	0.012943	0.043236	0.489608	1603	1	0.89143	0.011982	0.04325	0.449044	1744	1	0.39146	0.53273	0.66015	1	10462	1	0.7656	0.58851	0.72588	1	11352	1	-0.12583	1
HOXA7	0.19808	0.31085	0.47702	1	7542	2	0.02283	0.28076	0.48496	1	7702	2	0.070498	0.49455	0.63793	1	10092	2	0.19811	0.58859	0.72597	1	11353	2	0.17528	1
CGB1	-0.22978	0.27456	0.44612	1	7107	2	-0.50417	0.26499	0.46465	1	7395	3	-0.25694	0.14567	0.29063	1	4955	1	-0.29718	0.58861	0.72598	1	11354	2	0.20699	1
SPATA24	-0.184	0.78013	0.79859	1	12951	1	-0.12514	0.4669	0.62857	1	9853	1	0.19051	0.3724	0.52266	1	8281	1	-0.017567	0.58865	0.72601	1	11355	1	0.107573	1
GNMT	-0.37702	0.49209	0.63732	1	10025	2	-0.35739	0.62674	0.75876	1	12070	2	-0.18486	0.65447	0.71466	1	11399	1	-0.088564	0.58866	0.72601	1	11356	2	0.268826	1
OSER1	-0.16602	0.089505	0.20419	0.978259	3782	2	-0.23231	0.14438	0.2999	1	5091	2	0.020093	0.044041	0.12122	0.804202	2726	2	0.14421	0.58874	0.72609	1	11357	2	0.37652	1
C14orf37	0.23499	0.046418	0.11281	0.779697	2885	1	0.055911	0.20268	0.3577	1	6132	1	0.20546	0.39056	0.52706	1	8569	1	0.54597	0.58883	0.67331	1	11358	1	0.490059	1
SMG9	0.47631	0.44116	0.59144	1	9292	1	0.73929	0.41584	0.5889	1	9195	2	0.13291	0.44759	0.59324	1	9402	1	0.36475	0.58892	0.72623	1	11359	1	-0.37454	1
LPGAT1	0.90559	0.52472	0.66712	1	10516	1	1.4468	0.67458	0.77671	1	12404	1	0.25923	0.72392	0.75349	1	12126	1	0.73592	0.58897	0.72628	1	11360	1	-0.71088	1
UCMA	0.44562	0.80711	0.81699	1	13327	1	0.4836	0.93992	0.93981	1	15940	0	0.59845	0.56958	0.67534	1	10706	1	0.59735	0.58933	0.72656	1	11361	1	0.11375	1
PLCE1	0.1686	0.10312	0.22626	1	4083	2	0.22361	0.32415	0.51933	1	8194	2	0.081183	0.67937	0.72788	1	11661	1	0.10843	0.58939	0.72662	1	11362	2	-0.11518	1
PDGFB	0.60669	0.74901	0.77939	1	12582	1	0.18888	0.092236	0.22327	0.969213	4167	2	-0.23444	0.47651	0.6207	1	9825	1	0.25603	0.58944	0.72666	1	11363	1	0.06715	1
ANKRD53	0.37143	0.86213	0.86233	1	14252	1	0.50325	0.78771	0.82491	1	13386	1	0.25673	0.47267	0.61708	1	9750	2	0.15182	0.58966	0.72685	1	11365	2	-0.35143	1
INPP5B	-0.32025	0.33638	0.4991	1	7867	2	-0.13598	0.55076	0.69558	1	10937	1	0.40102	0.87214	0.87207	1	14472	0	0.062845	0.58968	0.72687	1	11366	2	0.198825	1
PTPN21	0.10168	0.41787	0.57066	1	8946	2	0.40035	0.50534	0.6589	1	10387	2	0.024291	0.83914	0.8395	1	13797	1	0.32854	0.58971	0.72688	1	11367	2	-0.07181	1
CTSS	0.52333	0.96373	0.96363	1	16693	0	0.71787	0.98417	0.98416	1	17219	0	0.19744	0.86079	0.86073	1	14233	0	0.13541	0.58983	0.727	1	11368	2	-0.58246	1
LRP1	-0.12086	0.40898	0.56276	1	8821	2	-0.80662	0.036535	0.10791	0.73993	2645	4	-0.047647	0.92434	0.9242	1	15625	0	-0.25247	0.58985	0.72702	1	11369	2	0.55415	1
BMP7	0.41843	0.24924	0.42442	1	6825	1	0.45736	0.72028	0.79438	1	12768	1	0.36417	0.23496	0.39733	1	6464	1	0.67558	0.58993	0.72708	1	11371	1	0.21822	1
FER1L6	0.5405	0.81821	0.82523	1	13472	1	0.28282	0.92033	0.92015	1	15470	0	0.29812	0.97429	0.97418	1	16916	0	0.66137	0.58994	0.72709	1	11372	2	0.37855	1
CYB561	0.26814	0.81883	0.82571	1	13480	1	0.41094	0.49474	0.65048	1	10260	1	0.3747	0.50303	0.64607	1	10221	1	0.96064	0.58995	0.72711	1	11373	1	0.5497	1
ATG3	0.12997	0.52643	0.66874	1	10552	2	0.18627	0.48587	0.64338	1	10117	2	0.077078	0.89957	0.89937	1	15071	0	0.12201	0.58996	0.72711	1	11374	2	-0.06426	1
RAB37	0.3215	0.87334	0.87323	1	14483	0	0.1852	0.93637	0.93622	1	15849	0	0.03852	0.84634	0.84636	1	13944	1	0.24517	0.58998	0.72712	1	11375	2	0.05997	1
HEG1	-0.32111	0.42188	0.5742	1	9000	2	-0.61013	0.10257	0.23887	0.996117	4343	3	-0.30707	0.42867	0.57533	1	9106	2	-0.034672	0.58998	0.72713	1	11376	1	0.575458	1
FAM83C	0.11982	0.91025	0.91003	1	15339	0	0.46706	0.85043	0.86145	1	14150	1	0.35	0.84347	0.84355	1	13879	1	0.4578	0.59021	0.72734	1	11378	2	-0.00926	1
GJB5	0.076097	0.26299	0.43616	1	6976	2	0.70883	0.39566	0.57333	1	8950	2	0.3949	0.57902	0.67939	1	10769	1	0.24405	0.59023	0.72735	1	11379	1	-0.46478	1
STAMBP	-0.041353	0.21878	0.39861	1	6444	2	0.065219	0.35517	0.54254	1	8522	2	-0.1717	0.86469	0.86464	1	14313	0	-0.33129	0.59023	0.72735	1	11380	2	-0.396509	1
TMEM237	0.13267	0.74452	0.77678	1	12530	1	0.36507	0.96454	0.96444	1	16599	0	0.42497	0.95718	0.95717	1	16430	0	0.12054	0.5903	0.72743	1	11381	2	-0.24453	1
DLX2	0.3224	0.50633	0.65031	1	10229	1	0.57296	0.83414	0.85098	1	13911	1	0.55401	0.43277	0.57921	1	9158	1	0.80927	0.59031	0.72743	1	11382	1	0.23631	1
MCRS1	-0.49766	0.16631	0.32415	1	5392	3	0.24272	0.77866	0.8204	1	13296	1	-0.33305	0.39243	0.5412	1	8593	2	-0.22315	0.59035	0.72746	1	11383	2	-0.46587	1
HELT	0.8546	0.67737	0.74153	1	11847	1	1.1197	0.55222	0.69677	1	10965	1	0.53523	0.6153	0.6957	1	11063	1	0.55186	0.59039	0.72749	1	11384	1	-0.56784	1
UAP1	-0.28876	0.062065	0.15866	0.890134	3225	2	-0.91842	0.18287	0.35434	1	5757	3	-0.16774	0.42805	0.57475	1	9097	2	-0.47995	0.5904	0.7275	1	11385	2	0.43847	1
ZC3H7B	0.18856	0.89359	0.89342	1	14932	0	-0.54869	0.25368	0.44975	1	7174	3	0.063547	0.70515	0.74251	1	11933	1	0.40745	0.59042	0.72752	1	11386	1	0.95614	1
B4GALNT2	0.24836	0.44169	0.59191	1	9302	2	-0.38763	0.39283	0.5711	1	8913	2	-0.41234	0.13604	0.27538	1	4743	3	-0.083772	0.59044	0.72753	1	11387	2	0.303858	1
SUN5	0.27186	0.89067	0.89053	1	14860	0	0.1925	0.847	0.85915	1	14098	1	0.059182	0.54267	0.66408	1	10527	1	0.34585	0.59063	0.72768	1	11388	1	0.15335	1
FXYD6	0.27082	0.28688	0.42438	1	7243	1	0.25105	0.32713	0.47845	1	8231	1	0.84796	0.52269	0.59387	1	10398	1	0.80511	0.59081	0.67428	1	11389	1	0.55406	1
LIMS2	0.85977	0.66263	0.73453	1	11723	1	1.2149	0.49741	0.65256	1	10292	1	0.40798	0.58101	0.68023	1	10790	1	0.74173	0.59088	0.7279	1	11390	1	-0.47317	1
CYP51A1	-0.52585	0.21019	0.38851	1	6282	3	0.45386	0.2913	0.49517	1	7845	2	-0.25209	0.43962	0.58564	1	9268	2	-0.20436	0.59102	0.72802	1	11391	2	-0.65822	1
SLC25A42	-0.3977	0.20302	0.37822	1	6142	3	0.081964	0.85823	0.86677	1	14265	1	0.19461	0.8808	0.88064	1	14652	0	0.47347	0.59113	0.7281	1	11392	2	0.391506	1
TMEM8C	0.051254	0.55312	0.68954	1	10898	1	0.29998	0.71279	0.79136	1	12711	1	0.52631	0.51031	0.65133	1	10319	1	0.40424	0.59115	0.72812	1	11393	2	0.10426	1
IRS2	-0.42088	0.1826	0.3484	1	5701	3	0.045014	0.86656	0.8728	1	14403	1	-0.20555	0.73974	0.76333	1	12320	1	-0.18731	0.59131	0.72829	1	11395	1	-0.232324	1
ATP2A3	0.44114	0.97675	0.97667	1	17083	0	0.045348	0.93147	0.93139	1	15734	0	0.1274	0.92105	0.92088	1	15546	0	0.18515	0.59138	0.72835	1	11396	2	0.139802	1
PKDREJ	0.58596	0.65465	0.73083	1	11662	1	0.60309	0.41779	0.59039	1	9222	1	0.26465	0.65935	0.71719	1	11449	1	0.5205	0.59139	0.72836	1	11397	1	-0.08259	1
PCDHA4	-0.07125	0.89625	0.89609	1	15006	0	0.65663	0.81446	0.83926	1	13669	1	0.19793	0.7754	0.78734	1	12774	1	0.22719	0.59142	0.72839	1	11398	2	-0.42944	1
PBX2	0.079584	0.35923	0.51888	1	8145	1	0.33221	0.82967	0.84822	1	13843	1	0.069847	0.85468	0.85465	1	14091	0	0.44854	0.59151	0.72845	1	11399	2	0.11633	1
FMN2	0.50638	0.77421	0.79479	1	12877	1	1.2599	0.6247	0.75703	1	12031	1	0.91106	0.59954	0.68845	1	10930	1	1.1227	0.59157	0.7285	1	11400	2	-0.1372	1
PARL	0.097937	0.3807	0.53769	1	8413	1	0.26943	0.62083	0.75377	1	11971	1	0.30821	0.96006	0.96004	1	16524	0	0.34874	0.59162	0.72855	1	11401	1	0.07931	1
HS1BP3	0.30464	0.91883	0.91866	1	15531	0	0.33707	0.83717	0.85285	1	13965	1	0.26126	0.85659	0.85655	1	14141	0	-0.27844	0.59165	0.72857	1	11402	2	-0.61551	1
MME	-0.12682	0.49363	0.63874	1	10044	2	0.018928	0.24229	0.43472	1	6934	2	0.01131	0.23865	0.40064	1	6518	2	-0.21756	0.59166	0.72858	1	11403	1	-0.236488	1
TAS2R39	-0.28818	0.68037	0.74298	1	11872	1	-0.21237	0.50318	0.65717	1	10358	2	-0.23813	0.47022	0.61476	1	9713	2	-0.18184	0.59171	0.72862	1	11405	2	0.03053	1
TFEB	0.19656	0.53027	0.67235	1	10607	2	0.14266	0.84434	0.85739	1	14066	1	0.15933	0.77698	0.78847	1	12797	1	0.39654	0.59172	0.72863	1	11406	1	0.25388	1
TACO1	-0.4306	0.1713	0.33168	1	5494	2	-0.64413	0.23911	0.43056	1	6868	3	0.44934	0.32978	0.48329	1	7679	2	0.088071	0.59178	0.72869	1	11407	2	0.732201	1
TMEM240	0.42316	0.49855	0.64318	1	10121	2	0.85335	0.64034	0.76471	1	12193	1	0.18676	0.69531	0.73682	1	11819	1	0.30207	0.59185	0.72876	1	11408	1	-0.55128	1
CDA	-0.30599	0.75456	0.78271	1	12640	1	-0.33878	0.8068	0.83498	1	13596	1	-0.29029	0.84213	0.84235	1	13853	1	-0.20505	0.59195	0.72883	1	11409	2	0.13373	1
KCTD12	0.29205	0.3818	0.53862	1	8424	1	0.19175	0.53884	0.68594	1	10798	2	0.10526	0.68525	0.73113	1	11716	1	0.36877	0.59202	0.72889	1	11410	2	0.17702	1
RABEP1	0.37677	0.91069	0.91047	1	15350	0	0.27079	0.95025	0.95017	1	16228	0	-0.48359	0.17788	0.34052	1	5689	3	0.24069	0.59209	0.72895	1	11411	2	-0.0301	1
DUSP21	0.79798	0.74177	0.77523	1	12495	1	0.76062	0.77446	0.81841	1	13260	1	0.069365	0.85861	0.85852	1	14189	0	-0.15775	0.5921	0.72896	1	11412	1	-0.91837	1
KIAA1715	0.13084	0.83396	0.83766	1	13724	1	0.50507	0.32589	0.52062	1	8212	2	0.44722	0.68348	0.73018	1	11700	1	0.091194	0.59224	0.72908	1	11413	2	-0.413876	1
TMSB10	-0.37864	0.32218	0.4867	1	7687	2	-0.70233	0.20837	0.38919	1	6239	3	-0.017865	0.80849	0.81261	1	13276	1	0.26159	0.59226	0.7291	1	11414	2	0.96392	1
CDIP1	-0.55602	0.19839	0.37147	1	6033	3	0.22766	0.44099	0.60833	1	9514	1	-0.44419	0.1633	0.31818	1	5343	3	0.14119	0.59232	0.72915	1	11415	2	-0.08647	1
CORO1C	-0.154	0.75015	0.78007	1	12597	1	0.53442	0.5828	0.72192	1	11408	1	0.22054	0.77368	0.78612	1	12753	1	-0.32498	0.5924	0.72921	1	11416	2	-0.8594	1
PPAPDC3	0.57639	0.99859	0.99858	1	17973	0	0.74863	0.99327	0.99326	1	17578	0	0.54771	0.39474	0.54341	1	8631	2	0.76312	0.5924	0.72921	1	11417	1	0.01449	1
BRMS1L	0.56355	0.68436	0.74497	1	11908	1	0.66636	0.40086	0.57734	1	9008	2	0.13292	0.34317	0.49553	1	7870	2	0.11724	0.59245	0.72927	1	11418	2	-0.54912	1
TK2	0.08917	0.91631	0.91613	1	15472	0	0.5067	0.71889	0.7938	1	12752	1	-0.057404	0.44483	0.59061	1	9356	2	0.045107	0.59247	0.72928	1	11419	2	-0.461593	1
IFFO1	-0.25109	0.35662	0.51662	1	8114	1	-0.031052	0.46874	0.63002	1	9874	2	0.29731	0.43288	0.57931	1	9161	2	0.23804	0.59248	0.72929	1	11420	1	0.269092	1
GBA2	0.12661	0.46488	0.61282	1	9631	1	0.44194	0.91324	0.91305	1	15290	0	-0.14893	0.36021	0.51124	1	8107	2	-0.24791	0.59261	0.7294	1	11421	2	-0.68985	1
PCDP1	-0.09302	0.74543	0.77732	1	12543	1	-0.00059481	0.84557	0.85824	1	14083	1	0.45907	0.83874	0.83912	1	13790	1	0.75143	0.59268	0.72946	1	11422	2	0.752025	1
HSD3B2	-0.83777	0.028964	0.0871	0.711369	2218	4	-0.35046	0.23692	0.42763	1	6833	2	-0.33173	0.50641	0.64935	1	10277	2	-0.41527	0.59272	0.7295	1	11423	2	-0.06481	1
IL12B	0.18636	0.3437	0.50533	1	7952	1	-0.29539	0.177	0.34609	1	5659	2	-0.025023	0.38904	0.53802	1	8553	2	0.14455	0.59276	0.72953	1	11424	1	0.43994	1
KLHL35	0.13704	0.77876	0.79766	1	12934	1	0.20299	0.79104	0.82661	1	13421	1	-0.22874	0.65973	0.7174	1	11452	1	-0.048734	0.59278	0.72954	1	11425	2	-0.251724	1
ATP6V1G3	-0.18979	0.89573	0.89559	1	14991	0	-0.10251	0.75699	0.81015	1	13088	1	-0.16282	0.22656	0.38963	1	6355	2	-0.35091	0.5928	0.72956	1	11426	2	-0.2484	1
CADM4	0.55373	0.48195	0.62808	1	9875	1	0.42333	0.39171	0.57023	1	8898	1	0.22368	0.55792	0.67043	1	10647	1	0.26003	0.59288	0.72963	1	11427	2	-0.1633	1
DCTPP1	0.24813	0.80975	0.81888	1	13367	1	-0.069012	0.80762	0.83544	1	13601	1	0.23864	0.63669	0.70587	1	11239	1	0.1568	0.59291	0.72966	1	11428	1	0.225812	1
NSUN2	-0.38697	0.19947	0.37305	1	6055	3	-0.40756	0.27189	0.47354	1	7527	3	0.0977	0.88142	0.88127	1	14667	0	-0.17183	0.59295	0.72969	1	11429	2	0.23573	1
DDR2	0.62383	0.79704	0.80988	1	13174	1	0.52485	0.66579	0.77353	1	12350	1	0.29204	0.44012	0.58612	1	9275	2	0.20115	0.59296	0.7297	1	11430	1	-0.3237	1
AOC3	0.18796	0.705	0.75544	1	12101	1	-0.19715	0.31552	0.51295	1	8095	2	0.53856	0.4813	0.62517	1	9888	2	0.88923	0.59305	0.72979	1	11431	2	1.08638	1
PCDHGB3	0.29723	0.22805	0.4064	1	6560	1	0.20558	0.49314	0.64919	1	10230	1	0.31675	0.12383	0.25591	1	4466	1	0.66257	0.59321	0.72992	1	11432	1	0.45699	1
DAZ1	0.5037	0.38439	0.54091	1	8468	2	0.38814	0.91571	0.91549	1	15357	0	-0.16609	0.39068	0.5395	1	8571	2	-0.049876	0.59323	0.72995	1	11433	1	-0.438016	1
PRKAG1	-0.32132	0.13367	0.27422	1	4701	2	-0.30349	0.37127	0.55486	1	8686	2	-0.26333	0.27106	0.42999	1	6919	2	-0.38027	0.59326	0.72997	1	11434	2	-0.07678	1
ASAP1	0.59784	0.8728	0.8727	1	14467	0	0.65781	0.90527	0.90514	1	15121	1	0.39698	0.47287	0.61727	1	9756	2	0.85609	0.5933	0.73001	1	11435	2	0.19828	1
LOH12CR1	0.84705	0.75682	0.78405	1	12673	1	0.82253	0.69804	0.78559	1	12593	1	0.43881	0.47652	0.62071	1	9826	2	0.49529	0.59341	0.7301	1	11436	2	-0.32724	1
ORMDL2	0.46866	0.80345	0.81435	1	13267	1	0.80769	0.96534	0.96522	1	16618	0	-0.067301	0.62779	0.70161	1	11157	1	0.25399	0.5935	0.73018	1	11437	1	-0.5537	1
CHDH	-0.36676	0.2876	0.45722	1	7253	2	-0.10296	0.30063	0.50204	1	7930	2	0.22871	0.44711	0.59279	1	9394	1	0.54106	0.59353	0.7302	1	11438	1	0.64402	1
TNRC6A	0.11503	0.72772	0.76741	1	12334	1	0.97949	0.86756	0.87354	1	14419	1	0.6626	0.67899	0.72769	1	11654	1	0.66156	0.59353	0.73021	1	11439	2	-0.31793	1
SLC37A1	-0.083535	0.9281	0.928	1	15765	0	-0.66822	0.19134	0.36603	1	5917	3	0.47127	0.89475	0.89462	1	14960	0	-0.4647	0.59364	0.7303	1	11440	2	0.20352	1
JSRP1	-0.17385	0.42055	0.57302	1	8985	2	0.35281	0.63077	0.76155	1	12130	1	0.10766	0.57966	0.67966	1	10778	1	0.62748	0.59367	0.73031	1	11441	1	0.27467	1
DIO2	0.15713	0.87193	0.87187	1	14442	0	0.1028	0.83428	0.85107	1	13914	1	0.036158	0.68216	0.72944	1	11683	1	0.28508	0.59403	0.73063	1	11443	2	0.18228	1
ZNF229	0.48273	0.83091	0.83514	1	13681	1	0.45306	0.97451	0.97442	1	16910	0	-0.21706	0.85312	0.85309	1	14061	0	-0.31414	0.5941	0.73068	1	11444	2	-0.7672	1
GPX8	-0.38309	0.40515	0.55934	1	8766	2	-0.71174	0.21543	0.39877	1	6397	3	-0.65411	0.018914	0.059544	0.598023	1807	4	-0.45352	0.59418	0.73074	1	11445	2	0.25822	1
CETP	-0.27802	0.80395	0.81468	1	13277	1	0.10478	0.47653	0.63608	1	9982	2	0.01916	0.46389	0.60875	1	9626	1	0.16399	0.59426	0.73083	1	11446	1	0.05921	1
DAZAP1	0.38141	0.81956	0.82627	1	13492	1	0.80322	0.54556	0.6913	1	10873	1	0.38263	0.61664	0.69632	1	11076	1	0.87872	0.59431	0.73088	1	11447	1	0.0755	1
BCL2L13	0.38208	0.09396	0.21144	0.989866	3872	1	0.58296	0.30372	0.50426	1	7960	1	0.11012	0.60659	0.69172	1	10992	1	-0.3787	0.59433	0.73088	1	11448	2	-0.96166	1
ADAMTS16	0.05424	0.85768	0.85819	1	14159	1	-0.16527	0.50399	0.65782	1	10368	2	0.041087	0.73398	0.75964	1	12247	1	0.1141	0.59437	0.73091	1	11449	1	0.27937	1
PSME4	-0.14211	0.22026	0.39984	1	6458	1	0.16886	0.24242	0.43489	1	6938	2	0.4542	0.30261	0.45857	1	7321	1	0.14803	0.59439	0.73093	1	11450	1	-0.02083	1
CA5B	0.53527	0.97345	0.97331	1	16986	0	0.5168	0.87721	0.8809	1	14572	1	0.23583	0.47613	0.62036	1	9818	2	-0.15032	0.59454	0.73105	1	11451	2	-0.66712	1
FGF23	0.21728	0.86828	0.86826	1	14367	1	0.31316	0.93864	0.93853	1	15901	0	0.53891	0.61151	0.69393	1	11028	1	0.95588	0.59456	0.73107	1	11452	2	0.64272	1
EVI2B	0.69838	0.99346	0.99346	1	17691	0	1.0268	0.99265	0.99266	1	17548	0	0.64571	0.90762	0.90737	1	15262	0	0.51352	0.59458	0.73108	1	11453	2	-0.51328	1
PLAGL1	0.28756	0.55053	0.68856	1	10880	1	-0.0083279	0.5929	0.73035	1	11563	1	0.16804	0.67754	0.72688	1	11640	1	0.19321	0.59461	0.73112	1	11454	1	0.201538	1
ANO9	-0.093709	0.80494	0.81543	1	13293	1	0.15743	0.41993	0.59202	1	9255	2	-0.082734	0.46606	0.61078	1	9653	2	-0.36145	0.5947	0.73119	1	11456	2	-0.51888	1
ROPN1L	-0.10644	0.60708	0.7105	1	11294	1	0.10769	0.89091	0.89212	1	14809	1	-0.21436	0.77158	0.78464	1	12731	1	-0.29083	0.59474	0.73123	1	11457	2	-0.39852	1
DSG3	-0.22371	0.80729	0.81714	1	13330	1	-0.20459	0.91586	0.91567	1	15362	0	-0.078983	0.72533	0.75433	1	12141	1	-0.27993	0.59479	0.73127	1	11458	2	-0.07534	1
AAGAB	0.0082015	0.92498	0.92486	1	15690	0	-0.37856	0.53158	0.68003	1	10716	2	0.18501	0.44438	0.59019	1	9344	2	-0.3772	0.59483	0.73131	1	11459	2	0.00136	1
MACROD2	-0.47102	0.33232	0.4956	1	7812	2	-0.73584	0.056212	0.15554	0.852072	3307	4	-0.030352	0.68093	0.72871	1	11670	1	-0.20567	0.59485	0.73133	1	11460	2	0.53017	1
AMTN	0.54308	0.79322	0.80723	1	13126	1	0.49721	0.97069	0.97058	1	16781	0	0.12005	0.8007	0.80634	1	13140	1	1.2975	0.59491	0.73139	1	11461	1	0.80029	1
