## Supplemental Table 2 for "Identification of MYC synthetic lethal genes and networks" (part 22 of 26)

### Sheet: MAGeCK Dropout (continued)
Gene	WT.PD5_neg|lfc	WT.PD5_neg|score	WT.PD5_neg|p-value	WT.PD5_neg|fdr	WT.PD5_neg|rank	WT.PD5_neg|goodsgrna	WT.PD10_neg|lfc	WT.PD10_neg|score	WT.PD10_neg|p-value	WT.PD10_neg|fdr	WT.PD10_neg|rank	WT.PD10_neg|goodsgrna	Myc.PD5_neg|lfc	Myc.PD5_neg|score	Myc.PD5_neg|p-value	Myc.PD5_neg|fdr	Myc.PD5_neg|rank	Myc.PD5_neg|goodsgrna	Myc.PD10_neg|lfc	Myc.PD10_neg|score	Myc.PD10_neg|p-value	Myc.PD10_neg|fdr	Myc.PD10_neg|rank	Myc.PD10_neg|goodsgrna	PD10.Diff	SL
KCNJ2	0.017665	0.95395	0.9539	1	16430	0	-0.17273	0.93105	0.93097	1	15727	0	0.1587	0.8669	0.86685	1	14364	0	0.37787	0.59499	0.73146	1	11462	2	0.5506	1
C2CD3	0.35414	0.22049	0.40003	1	6463	1	0.38213	0.4432	0.61007	1	9548	2	0.070136	0.36112	0.51207	1	8120	1	0.030899	0.59507	0.73153	1	11463	1	-0.351231	1
RASSF4	0.022959	0.59966	0.70746	1	11235	1	-0.86482	0.057331	0.15812	0.856181	3343	4	0.25219	0.61247	0.69436	1	11040	1	0.32425	0.59509	0.73155	1	11464	1	1.18907	1
TECTA	-0.12475	0.10855	0.23488	1	4192	2	0.21819	0.041354	0.11985	0.769504	2826	1	-0.26124	0.358	0.50919	1	8083	2	-0.14709	0.59515	0.7316	1	11465	2	-0.36528	1
TGM3	0.41138	0.82686	0.832	1	13610	1	0.19116	0.90039	0.90052	1	15027	1	-0.016064	0.68954	0.73352	1	11760	1	-0.088486	0.5952	0.73164	1	11466	2	-0.279646	1
ADCK2	-0.49745	0.17903	0.34308	1	5635	3	0.31567	0.62538	0.75757	1	12042	2	-0.27694	0.72446	0.75382	1	12133	1	-0.30827	0.59522	0.73166	1	11467	2	-0.62394	1
CCM2	0.58697	0.70787	0.75688	1	12131	1	0.82273	0.64521	0.76638	1	12222	1	0.47782	0.98958	0.9896	1	17456	0	0.86182	0.59527	0.7317	1	11468	2	0.03909	1
KDM4B	-0.15876	0.43991	0.59033	1	9276	2	-0.71221	0.22832	0.41608	1	6655	3	0.13563	0.71099	0.74586	1	11998	1	0.54661	0.59529	0.73171	1	11469	2	1.25882	1
TNK2	0.092124	0.24734	0.42281	1	6795	2	-0.059961	0.33921	0.53062	1	8359	2	-0.4906	0.14439	0.28861	1	4929	3	-0.023757	0.59531	0.73173	1	11470	2	0.036204	1
ADPGK	-0.16804	0.37689	0.5344	1	8359	2	-0.19747	0.062118	0.16905	0.877033	3489	2	-0.38806	0.3198	0.47407	1	7537	2	-0.42343	0.59541	0.73182	1	11471	2	-0.22596	1
FAM135A	-0.19232	0.82755	0.83255	1	13621	1	-0.88718	0.21138	0.39328	1	6311	3	0.55944	0.95988	0.95989	1	16515	0	-0.48275	0.59543	0.73183	1	11472	2	0.40443	1
EIF3J	-0.12805	0.48437	0.63028	1	9907	2	0.35464	0.83495	0.85148	1	13925	1	0.098708	0.70107	0.74015	1	11882	1	0.23119	0.59556	0.73195	1	11473	2	-0.12345	1
SPATC1	-0.11396	0.68695	0.74623	1	11934	1	0.44639	0.48344	0.64148	1	10077	2	-0.12506	0.61406	0.69512	1	11052	1	0.15409	0.5956	0.73198	1	11474	2	-0.2923	1
IFNAR2	0.032306	0.43464	0.58558	1	9201	2	-0.77749	0.22621	0.41322	1	6624	3	-0.12804	0.84722	0.8472	1	13961	1	-0.035518	0.59564	0.73201	1	11475	2	0.741972	1
MMD	0.16949	0.94259	0.94247	1	16146	0	-0.11785	0.60977	0.74449	1	11799	2	0.040575	0.90144	0.90124	1	15112	0	0.088136	0.59573	0.73209	1	11476	2	0.205986	1
RHOH	-0.86963	0.12153	0.25527	1	4456	3	-0.24666	0.4269	0.59741	1	9339	2	-0.089124	0.63409	0.70461	1	11209	1	0.13252	0.59579	0.73213	1	11477	2	0.37918	1
SBNO1	-0.49786	0.21458	0.39474	1	6377	3	-0.52295	0.57447	0.7151	1	11294	2	0.17703	0.26106	0.42087	1	6784	2	-0.037336	0.59579	0.73214	1	11478	1	0.485614	1
NDNF	0.076539	0.17459	0.33653	1	5546	2	0.35731	0.37827	0.56008	1	8761	2	0.23627	0.74437	0.76626	1	12379	1	0.56705	0.59589	0.73222	1	11479	2	0.20974	1
ZNF585B	-0.45369	0.53813	0.67965	1	10731	2	-0.9061	0.11426	0.25617	1	4549	3	0.31964	0.52459	0.65688	1	10414	1	0.69352	0.59591	0.73225	1	11480	2	1.59962	1
PLCB4	-0.51098	0.52364	0.66609	1	10494	2	-0.38003	0.58772	0.72604	1	11493	2	0.31122	0.86983	0.86976	1	14432	0	0.015541	0.59606	0.73239	1	11482	2	0.395571	1
P4HA1	0.28334	0.62382	0.71741	1	11414	1	0.26844	0.29571	0.49836	1	7887	1	0.72388	0.83141	0.83228	1	13666	1	0.26574	0.59606	0.73239	1	11483	1	-0.0027	1
KDM3A	0.029081	0.94577	0.94571	1	16224	0	0.4078	0.94286	0.94274	1	16024	0	-0.073978	0.27792	0.43624	1	7004	2	0.53896	0.59622	0.73253	1	11485	2	0.13116	1
NMS	-0.087264	0.44197	0.59217	1	9305	2	-0.25204	0.22189	0.40738	1	6527	2	0.05483	0.80206	0.80739	1	13159	1	0.099071	0.59628	0.73257	1	11486	1	0.351111	1
GPRIN2	0.16248	0.39267	0.54823	1	8580	1	0.5651	0.36712	0.55167	1	8651	1	0.1607	0.21866	0.38259	1	6259	1	0.5978	0.5963	0.7326	1	11487	1	0.0327	1
TCEB3C	-0.091228	0.60555	0.70992	1	11285	1	0.33177	0.86673	0.87292	1	14408	1	-0.14869	0.51593	0.65351	1	10353	1	-0.13917	0.59635	0.73263	1	11488	2	-0.47094	1
SLC12A3	0.11451	0.75946	0.78566	1	12710	1	0.56499	0.75148	0.80767	1	13028	1	-0.20114	0.83463	0.83529	1	13718	1	-0.37808	0.59637	0.73265	1	11489	2	-0.94307	1
DHRS4	-0.87942	0.1201	0.2531	1	4426	3	-0.67187	0.24753	0.44159	1	7046	3	0.02823	0.47164	0.61609	1	9729	2	0.21256	0.59641	0.73268	1	11490	2	0.88443	1
PRICKLE3	0.079069	0.88009	0.87996	1	14636	0	0.19239	0.83185	0.84953	1	13871	1	0.17666	0.46248	0.60737	1	9610	1	0.24454	0.59649	0.73275	1	11491	1	0.05215	1
SNX32	-0.1208	0.5744	0.69758	1	11047	1	0.045423	0.79618	0.82932	1	13477	1	-0.14565	0.45371	0.59905	1	9486	1	0.36549	0.59654	0.73279	1	11492	2	0.320067	1
SPOCK2	0.048268	0.58743	0.70259	1	11140	1	0.86841	0.37802	0.55989	1	8757	2	0.063957	0.3655	0.5162	1	8195	2	0.68174	0.59656	0.7328	1	11493	2	-0.18667	1
PVRL2	0.60381	0.78391	0.80105	1	12998	1	1.2575	0.90183	0.90188	1	15054	1	0.33478	0.48371	0.62749	1	9923	2	0.80772	0.59666	0.73289	1	11496	2	-0.44978	1
KLHL25	0.26968	0.84408	0.84614	1	13912	1	0.37713	0.81364	0.83877	1	13664	1	-0.28787	0.84512	0.84518	1	13919	1	-0.11735	0.59674	0.73295	1	11497	2	-0.49448	1
LAMB3	0.017138	0.68161	0.74361	1	11885	1	-0.23222	0.48337	0.64143	1	10076	2	-0.28021	0.66878	0.72217	1	11554	1	-0.20799	0.59679	0.73299	1	11498	1	0.02423	1
SAMD9	0.61312	0.69098	0.71068	1	11971	1	0.16832	0.2479	0.4015	1	7057	1	0.62478	0.038339	0.094638	0.721265	2621	1	1.2269	0.59684	0.67721	1	11499	1	1.05858	1
KAL1	-0.31876	0.79992	0.81188	1	13213	1	0.083476	0.56371	0.70628	1	11135	2	0.37611	0.5925	0.68525	1	10881	1	0.56392	0.59695	0.73314	1	11500	1	0.480444	1
RRAGA	-0.20872	0.35349	0.51391	1	8076	2	-0.72781	0.23021	0.4186	1	6690	3	0.4399	0.74812	0.7687	1	12425	1	1.0437	0.59706	0.73323	1	11501	1	1.77151	1
PRKAB2	0.12284	0.80563	0.81593	1	13303	1	0.13013	0.89694	0.89741	1	14929	1	-0.22738	0.49284	0.63629	1	10068	2	0.28354	0.59716	0.73332	1	11502	2	0.15341	1
DAZL	-0.12503	0.43871	0.58925	1	9256	2	-0.086769	0.39505	0.57286	1	8943	2	0.079377	0.43245	0.57891	1	9155	2	0.33608	0.59722	0.73337	1	11503	2	0.422849	1
PHC2	0.14229	0.87489	0.87481	1	14517	0	-0.19404	0.50832	0.66126	1	10420	2	0.14007	0.46227	0.60718	1	9607	1	0.69551	0.59724	0.73339	1	11504	1	0.88955	1
COMMD2	0.075793	0.92181	0.92165	1	15614	0	-0.036773	0.7958	0.82911	1	13476	1	0.21265	0.98188	0.98186	1	17167	0	-0.1383	0.59729	0.73343	1	11505	2	-0.101527	1
GNAT1	-0.11107	0.82273	0.8287	1	13538	1	0.054109	0.91349	0.91332	1	15300	0	-0.10265	0.66591	0.72064	1	11519	1	-0.3408	0.59741	0.73355	1	11506	2	-0.394909	1
RAVER1	0.2567	0.3219	0.48646	1	7683	1	-0.030486	0.25131	0.4466	1	7125	2	-0.23662	0.25161	0.41231	1	6673	2	-0.074943	0.59746	0.7336	1	11507	1	-0.044457	1
NR6A1	-0.73245	0.037907	0.11022	0.774524	2582	4	-0.79952	0.18197	0.3531	1	5744	3	-0.4735	0.14686	0.29257	1	4987	3	0.0040569	0.59748	0.73362	1	11508	2	0.803577	1
STX4	-0.088303	0.81078	0.81961	1	13382	1	-0.034498	0.77214	0.81728	1	13234	1	-0.18294	0.89202	0.89185	1	14897	0	-0.10286	0.59756	0.73367	1	11509	2	-0.068362	1
ZNF451	0.56055	0.92033	0.92014	1	15577	0	0.10489	0.47744	0.63677	1	9996	2	0.1615	0.97206	0.97192	1	16839	0	0.3963	0.59758	0.73369	1	11510	2	0.29141	1
ZNF709	0.66641	0.98422	0.98421	1	17317	0	1.3258	0.98595	0.98593	1	17273	0	0.3366	0.68589	0.73147	1	11724	1	0.65139	0.59769	0.73378	1	11511	1	-0.67441	1
OLFM2	0.15752	0.82885	0.83355	1	13644	1	0.22484	0.9	0.90017	1	15008	1	0.011247	0.85057	0.85053	1	14012	1	0.23006	0.59774	0.73384	1	11512	2	0.00522	1
SPINT1	0.31523	0.27539	0.44685	1	7119	2	-0.29065	0.33589	0.52818	1	8322	2	0.19124	0.58556	0.68218	1	10830	1	0.44552	0.59778	0.73387	1	11513	2	0.73617	1
RERG	-0.095005	0.45063	0.59995	1	9421	1	0.097781	0.42691	0.59741	1	9340	2	0.26523	0.71103	0.74588	1	11999	1	0.62926	0.59781	0.7339	1	11514	1	0.531479	1
CXCL17	-0.32288	0.47605	0.62286	1	9785	2	-0.29562	0.62053	0.75354	1	11965	1	-0.37319	0.81815	0.82066	1	13426	1	-0.31604	0.59795	0.73401	1	11515	2	-0.02042	1
NOX5	-0.11343	0.44608	0.59591	1	9364	1	-0.36358	0.21557	0.39894	1	6401	2	-0.17205	0.26041	0.42028	1	6776	1	-0.1581	0.59799	0.73404	1	11516	2	0.20548	1
SLAMF9	0.56576	0.3942	0.54963	1	8600	2	0.70372	0.71199	0.79105	1	12703	1	0.1374	0.86268	0.8626	1	14262	0	0.070719	0.59815	0.73419	1	11518	1	-0.633001	1
GDNF	0.96134	0.90064	0.90043	1	15111	0	1.0686	0.84539	0.85812	1	14079	1	-0.00079731	0.87949	0.8794	1	14622	0	0.13824	0.59816	0.73419	1	11519	2	-0.93036	1
SERPINA9	0.067152	0.46024	0.60859	1	9567	2	1.3687	0.51731	0.66843	1	10528	2	0.75381	0.32302	0.47701	1	7586	2	1.0203	0.59818	0.7342	1	11520	2	-0.3484	1
C6	-0.70827	0.15109	0.30109	1	5065	3	-0.8081	0.21191	0.39397	1	6323	3	0.28171	0.35546	0.50685	1	8040	2	0.044858	0.5982	0.73422	1	11521	2	0.852958	1
TAS2R40	-0.68526	0.1238	0.25884	1	4508	3	-0.70746	0.19841	0.37567	1	6044	3	-0.092863	0.49762	0.64083	1	10142	2	0.062424	0.59828	0.73429	1	11522	2	0.769884	1
ST6GALNAC2	0.14264	0.95696	0.95694	1	16503	0	0.28397	0.96798	0.96789	1	16701	0	0.07936	0.82681	0.82826	1	13581	1	-0.23341	0.59832	0.73432	1	11523	2	-0.51738	1
ARHGEF10	0.0032616	0.48362	0.62962	1	9900	1	-0.068868	0.67474	0.77677	1	12405	1	-0.085607	0.69997	0.7395	1	11871	1	0.37349	0.59847	0.73445	1	11524	1	0.442358	1
GSTM1	0.25806	0.39297	0.5485	1	8584	2	-0.11717	0.34982	0.53854	1	8471	2	0.14618	0.30599	0.46165	1	7365	1	-0.16793	0.59857	0.73453	1	11525	2	-0.05076	1
SLC40A1	0.59854	0.58288	0.70079	1	11106	1	0.7844	0.56942	0.71089	1	11222	1	0.39314	0.50493	0.6479	1	10252	1	0.46455	0.59863	0.73459	1	11526	1	-0.31985	1
GPR64	0.089498	0.51278	0.65612	1	10318	2	-0.15178	0.67812	0.77803	1	12430	1	-0.27646	0.80439	0.80926	1	13194	1	-0.4034	0.59866	0.73461	1	11527	2	-0.25162	1
CRYM	0.21994	0.90938	0.90916	1	15311	0	0.54206	0.97314	0.97299	1	16858	0	-0.23088	0.37791	0.52773	1	8370	2	0.20117	0.5989	0.73481	1	11528	2	-0.34089	1
CHRNA5	0.59159	0.35686	0.51682	1	8120	2	-0.50707	0.23156	0.42045	1	6728	2	0.20359	0.39471	0.54337	1	8629	1	0.42294	0.59899	0.73489	1	11529	2	0.93001	1
AAED1	0.45092	0.63378	0.72169	1	11495	1	0.49755	0.76845	0.81549	1	13193	1	0.58747	0.6752	0.72561	1	11615	1	0.41835	0.59901	0.73491	1	11530	2	-0.0792	1
GPR17	-0.6635	0.14575	0.29285	1	4940	3	-0.3756	0.57687	0.71707	1	11325	2	-0.14219	0.90833	0.90805	1	15279	0	-0.22317	0.59911	0.73498	1	11531	2	0.15243	1
SSX4B	-0.21535	0.37058	0.52893	1	8271	2	-0.33828	0.53827	0.68546	1	10788	2	-0.39056	0.32901	0.4826	1	7665	2	-0.33419	0.59917	0.73504	1	11532	2	0.00409	1
ZNF572	0.83757	0.94911	0.94906	1	16302	0	1.3502	0.92244	0.9223	1	15526	0	0.8366	0.86007	0.85999	1	14221	0	0.60378	0.5992	0.73506	1	11533	2	-0.74642	1
CSTF2	0.2881	0.47245	0.61964	1	9741	2	0.35017	0.52243	0.67254	1	10594	2	0.3164	0.62839	0.70187	1	11164	1	0.83452	0.59925	0.7351	1	11534	1	0.48435	1
ARHGAP30	0.40556	0.40552	0.55968	1	8771	2	-0.3181	0.24522	0.4386	1	7002	2	0.10624	0.38971	0.5386	1	8560	1	0.16009	0.59932	0.73516	1	11535	2	0.47819	1
CCDC85C	-0.14461	0.66862	0.73733	1	11774	1	0.23469	0.35811	0.54476	1	8553	2	-0.20851	0.45383	0.59917	1	9487	2	-0.2583	0.59951	0.73533	1	11536	2	-0.49299	1
IL3	-0.46923	0.19958	0.37321	1	6060	3	0.058859	0.45205	0.61692	1	9662	1	-0.12401	0.2261	0.38921	1	6352	2	-0.11034	0.59955	0.73537	1	11537	2	-0.169199	1
XPOT	0.2012	0.91955	0.91937	1	15548	0	-0.58441	0.24811	0.44235	1	7062	3	0.1812	0.80317	0.80827	1	13178	1	-0.065868	0.59957	0.73539	1	11538	2	0.518542	1
P4HTM	0.46954	0.43731	0.58801	1	9232	1	0.84859	0.41479	0.5881	1	9176	1	-0.070574	0.41521	0.56266	1	8924	1	-0.075084	0.5997	0.73551	1	11539	1	-0.923674	1
PCDH7	-0.16314	0.38319	0.53986	1	8445	1	0.3815	0.78119	0.82168	1	13325	1	-0.31346	0.31332	0.46827	1	7455	2	0.11724	0.59974	0.73554	1	11540	2	-0.26426	1
GTSE1	0.31061	0.45584	0.60463	1	9498	1	0.25076	0.4456	0.61194	1	9578	2	0.15283	0.3966	0.54515	1	8658	1	0.12484	0.59976	0.73556	1	11541	1	-0.12592	1
HEXIM1	0.21973	0.607	0.71046	1	11293	1	0.34999	0.55331	0.69769	1	10981	2	0.38935	0.71481	0.74807	1	12039	1	0.85418	0.59992	0.73569	1	11543	1	0.50419	1
F8A3	0.098927	0.49766	0.64236	1	10110	2	-0.047676	0.29691	0.49927	1	7897	2	0.62263	0.78347	0.79318	1	12888	1	0.36959	0.59997	0.73574	1	11544	1	0.417266	1
MAK	0.69597	0.87216	0.87209	1	14452	0	0.66982	0.93473	0.93461	1	15814	0	0.041002	0.81175	0.81522	1	13321	1	-0.10426	0.60019	0.73593	1	11545	2	-0.77408	1
FAM200B	0.84956	0.99673	0.99671	1	17861	0	0.83055	0.96639	0.96626	1	16647	0	0.40931	0.98615	0.98612	1	17324	0	0.19863	0.60023	0.73596	1	11546	2	-0.63192	1
FZD4	0.49187	0.45225	0.6014	1	9450	1	0.82994	0.69029	0.7826	1	12530	1	0.31602	0.544	0.66465	1	10538	1	0.21824	0.60026	0.73598	1	11547	1	-0.6117	1
ZNF469	0.57348	0.43278	0.58397	1	9167	1	1.1331	0.49162	0.64797	1	10203	2	0.69282	0.52388	0.65661	1	10408	1	0.92572	0.60033	0.73604	1	11548	1	-0.20738	1
KCNIP2	-0.25646	0.3677	0.52636	1	8234	2	-0.63649	0.23047	0.41894	1	6699	3	-0.074069	0.36237	0.51325	1	8140	2	-0.27128	0.60037	0.73608	1	11549	1	0.36521	1
XPO6	-0.76915	0.16108	0.31616	1	5278	3	-0.3553	0.8526	0.8629	1	14183	1	-0.33541	0.48906	0.63263	1	10016	2	-0.45312	0.60042	0.73613	1	11550	2	-0.09782	1
SIRPB1	0.55438	0.76658	0.78995	1	12789	1	0.83898	0.79504	0.82872	1	13467	1	0.45081	0.80527	0.80996	1	13216	1	0.51044	0.60044	0.73615	1	11551	2	-0.32854	1
STK39	0.17224	0.81714	0.82445	1	13461	1	0.050066	0.81707	0.84079	1	13693	1	-0.26315	0.82205	0.824	1	13495	1	-0.32855	0.6005	0.73621	1	11552	2	-0.378616	1
PARP15	0.24422	0.83863	0.84154	1	13799	1	0.24938	0.83284	0.85014	1	13890	1	0.11765	0.94074	0.94065	1	16014	0	0.4746	0.60059	0.73627	1	11553	2	0.22522	1
ZFYVE26	0.23569	0.97114	0.97102	1	16909	0	0.58429	0.94681	0.94676	1	16122	0	-0.23129	0.74911	0.76934	1	12439	1	-0.16276	0.60069	0.73636	1	11554	2	-0.74705	1
TSGA13	0.63411	0.22448	0.40339	1	6508	1	0.80111	0.2662	0.46619	1	7417	1	0.29587	0.27111	0.43004	1	6920	1	0.51875	0.60072	0.73638	1	11555	1	-0.28236	1
PCDHA11	-0.26348	0.5251	0.6675	1	10524	2	-0.14069	0.79427	0.82832	1	13458	1	-0.28117	0.44271	0.5886	1	9317	2	-0.30394	0.60086	0.73649	1	11556	2	-0.16325	1
SERINC5	0.30126	0.73514	0.77144	1	12414	1	0.41031	0.52027	0.67078	1	10566	1	0.14192	0.64694	0.71092	1	11322	1	0.33987	0.60088	0.73651	1	11557	1	-0.07044	1
C16orf91	-0.073334	0.01135	0.038674	0.461397	1518	2	-0.225	0.3097	0.50866	1	8036	2	0.17254	0.17585	0.33744	1	5641	2	0.33168	0.60109	0.7367	1	11558	1	0.55668	1
SHC3	-0.14243	0.29388	0.4626	1	7333	2	-0.1832	0.49724	0.65242	1	10289	2	-0.21342	0.27871	0.43693	1	7014	1	-0.19541	0.60111	0.73672	1	11559	2	-0.01221	1
FOXP3	0.016926	0.63926	0.6763	1	11530	1	-0.14059	0.37851	0.52826	1	8765	2	0.6063	0.36891	0.5104	1	8242	1	0.33206	0.60129	0.6794	1	11560	1	0.47265	1
SLC9A3R2	0.164	0.5261	0.66846	1	10547	1	0.043746	0.72503	0.7963	1	12803	1	0.098568	0.52413	0.65669	1	10411	1	-0.10482	0.6013	0.73689	1	11561	1	-0.148566	1
AMOTL1	0.1527	0.84684	0.84722	1	13960	0	0.44038	0.7272	0.75532	1	12821	1	-0.0034836	0.43956	0.55044	1	9266	1	0.75691	0.60134	0.67942	1	11562	1	0.31653	1
HSD17B14	0.22609	0.34548	0.5069	1	7977	1	0.1556	0.43819	0.60616	1	9484	1	0.21644	0.62947	0.70239	1	11173	1	0.076234	0.60138	0.73695	1	11563	1	-0.079366	1
OCA2	-0.4179	0.45697	0.60562	1	9512	2	-0.70707	0.19593	0.37228	1	5990	3	-0.082172	0.60989	0.69321	1	11013	1	0.44338	0.60141	0.73697	1	11564	1	1.15045	1
OTOP1	-0.46429	0.16017	0.31479	1	5256	3	-0.085002	0.68573	0.78087	1	12490	1	-0.006234	0.49293	0.63638	1	10070	2	-0.16926	0.60147	0.73703	1	11565	2	-0.084258	1
GPR15	-0.18234	0.79903	0.79948	1	13197	1	-0.50198	0.43446	0.58326	1	9430	2	0.10719	0.55313	0.6111	1	10607	1	0.046718	0.60158	0.67953	1	11566	1	0.548698	1
ALAS2	0.22545	0.88831	0.88818	1	14819	0	0.52661	0.43188	0.60127	1	9399	2	0.29358	0.78027	0.79086	1	12844	1	0.16175	0.60162	0.73715	1	11567	2	-0.36486	1
JTB	-0.089285	0.46423	0.61224	1	9624	2	-0.64853	0.20575	0.38566	1	6188	3	0.11959	0.81621	0.81903	1	13385	1	-0.2993	0.60166	0.73719	1	11568	2	0.34923	1
PDCL2	-0.094014	0.41374	0.567	1	8893	2	-0.8676	0.046843	0.13331	0.803378	3004	4	-0.69851	0.12727	0.26146	1	4548	3	-0.51799	0.60168	0.73721	1	11569	2	0.34961	1
SCNN1A	-0.39728	0.33115	0.49455	1	7792	2	-0.6943	0.067741	0.18191	0.894836	3670	4	-0.37329	0.46865	0.61324	1	9694	2	-0.18611	0.60171	0.73723	1	11570	2	0.50819	1
DDRGK1	-0.36145	0.53889	0.68036	1	10747	2	0.19156	0.62065	0.75363	1	11968	2	0.0015208	0.81852	0.82097	1	13434	1	-0.0037203	0.60181	0.73733	1	11571	1	-0.19528	1
CNOT6L	0.087586	0.77522	0.79542	1	12887	1	-0.18522	0.46913	0.63032	1	9877	2	0.0070134	0.53065	0.6593	1	10447	1	0.17502	0.60199	0.73747	1	11572	1	0.36024	1
TCEAL1	-0.23916	0.43243	0.58366	1	9162	1	-0.071634	0.061644	0.16797	0.87478	3477	2	-0.28236	0.13466	0.27318	1	4713	2	-0.38865	0.60218	0.73764	1	11573	2	-0.317016	1
F8A1	0.048566	0.41734	0.57018	1	8937	2	-0.047913	0.32633	0.52095	1	8218	2	0.46594	0.75683	0.77449	1	12533	1	0.34578	0.60228	0.73771	1	11574	1	0.393693	1
OLFM4	0.22171	0.81397	0.82199	1	13420	1	-0.40914	0.43659	0.60492	1	9456	2	0.29506	0.54459	0.66488	1	10547	1	0.38274	0.60228	0.73772	1	11575	2	0.79188	1
ZNF668	0.13344	0.49155	0.63682	1	10016	1	0.50357	0.46067	0.62368	1	9773	1	0.43518	0.44393	0.58974	1	9337	1	0.13882	0.60237	0.73779	1	11576	2	-0.36475	1
TMEM255A	0.0028755	0.30642	0.47333	1	7482	2	0.73235	0.34833	0.53743	1	8449	2	0.31136	0.92567	0.92557	1	15659	0	0.079161	0.6024	0.73781	1	11577	2	-0.653189	1
OSCP1	0.27026	0.14001	0.28408	1	4826	2	-0.060578	0.1477	0.30473	1	5147	2	0.2764	0.9092	0.90899	1	15298	0	0.072165	0.60244	0.73785	1	11578	2	0.132743	1
EFHC1	0.52229	0.79628	0.80937	1	13165	1	0.74382	0.59659	0.73344	1	11612	2	0.4019	0.7349	0.76021	1	12259	1	1.0939	0.60251	0.73792	1	11579	2	0.35008	1
FFAR1	-0.27638	0.45353	0.60257	1	9468	2	-0.59379	0.067425	0.18119	0.894467	3659	4	-0.039161	0.38226	0.53169	1	8447	1	0.024109	0.60258	0.73797	1	11580	1	0.617899	1
PDZK1	-0.028191	0.46174	0.60998	1	9591	1	0.50593	0.61238	0.74662	1	11836	2	-0.028879	0.38226	0.53169	1	8446	2	0.70695	0.60258	0.73797	1	11581	1	0.20102	1
RNF17	0.30671	0.38915	0.54514	1	8534	2	0.79301	0.27243	0.47423	1	7539	2	0.19032	0.76053	0.77702	1	12572	1	0.093948	0.6027	0.73807	1	11582	2	-0.699062	1
FZD5	0.10525	0.86333	0.86344	1	14269	1	0.24781	0.94235	0.94225	1	16007	0	0.18091	0.95947	0.95947	1	16504	0	0.37316	0.60274	0.7381	1	11583	2	0.12535	1
CLEC17A	0.030678	0.62211	0.71671	1	11403	1	0.3613	0.68077	0.779	1	12456	1	0.21673	0.84823	0.84819	1	13978	1	0.074357	0.60284	0.7382	1	11584	2	-0.286943	1
CC2D2A	0.36362	0.97108	0.97096	1	16907	0	1.2701	0.96597	0.96585	1	16636	0	0.46487	0.95844	0.95841	1	16472	0	0.45475	0.60288	0.73823	1	11585	2	-0.81535	1
NFKBIZ	0.13819	0.43412	0.58512	1	9193	1	0.32779	0.27765	0.481	1	7644	2	0.046148	0.48099	0.62488	1	9883	1	0.52116	0.60295	0.73828	1	11586	1	0.19337	1
TNFRSF4	-0.059803	0.7159	0.76104	1	12213	1	-0.19214	0.46751	0.62905	1	9857	2	-0.089057	0.33912	0.49186	1	7823	2	-0.0607	0.60309	0.7384	1	11587	2	0.13144	1
C9orf69	0.19821	0.87943	0.87934	1	14616	0	0.59737	0.37823	0.56005	1	8760	2	0.097414	0.6472	0.71106	1	11324	1	-0.29075	0.60319	0.7385	1	11589	2	-0.88812	1
NSDHL	0.52088	0.75175	0.78101	1	12614	1	0.69921	0.47002	0.63103	1	9891	2	0.29147	0.76327	0.77887	1	12614	1	0.19959	0.60324	0.73854	1	11590	1	-0.49962	1
IRG1	0.11982	0.4484	0.59799	1	9396	2	0.16129	0.39895	0.57586	1	8989	2	0.41763	0.58253	0.68087	1	10798	1	-0.027643	0.60326	0.73856	1	11591	1	-0.188933	1
SLC2A10	-0.4498	0.21369	0.39346	1	6352	3	-0.77544	0.18298	0.35448	1	5758	3	-0.90512	0.065622	0.15905	0.904117	3185	3	-0.32917	0.60334	0.73862	1	11592	2	0.44627	1
STXBP5L	-0.26633	0.46149	0.60976	1	9589	2	-0.19207	0.15372	0.31334	1	5257	2	0.016276	0.6806	0.72854	1	11667	1	0.16334	0.60337	0.73864	1	11593	1	0.35541	1
TAS2R60	-0.31113	0.098011	0.17664	0.926982	3972	1	-0.51762	0.25992	0.38876	1	7297	2	-0.26635	0.3672	0.43629	1	8220	1	-0.25817	0.60344	0.62596	1	11595	1	0.25945	1
CCDC74B	0.24783	0.62055	0.71607	1	11393	1	0.38683	0.49207	0.64833	1	10213	1	0.20204	0.52621	0.65755	1	10423	1	0.2041	0.60353	0.73877	1	11596	2	-0.18273	1
CTXN1	0.17302	0.50231	0.64662	1	10174	1	0.50228	0.57984	0.71952	1	11369	1	0.21449	0.58419	0.68159	1	10813	1	0.17434	0.60353	0.73878	1	11597	1	-0.32794	1
PLOD1	-0.17966	0.79289	0.807	1	13118	1	-0.082638	0.64785	0.76727	1	12247	1	0.55313	0.86649	0.86646	1	14353	0	0.3679	0.60355	0.73879	1	11598	2	0.450538	1
SPG7	0.5364	0.40141	0.55604	1	8710	1	0.11028	0.52613	0.67559	1	10635	1	0.3164	0.2625	0.42216	1	6804	1	0.76515	0.60371	0.73893	1	11599	1	0.65487	1
TAGLN3	0.33246	0.41965	0.57224	1	8977	2	0.62204	0.24426	0.43733	1	6977	2	0.50097	0.829	0.83017	1	13623	1	1.0033	0.60374	0.73896	1	11600	1	0.38126	1
CCNJL	0.76356	0.46262	0.61077	1	9599	1	0.68569	0.47603	0.63571	1	9974	1	0.68046	0.37332	0.52351	1	8296	1	0.88698	0.60377	0.73898	1	11601	1	0.20129	1
HOXB9	0.20839	0.30948	0.47588	1	7523	2	-0.67076	0.24924	0.44384	1	7086	3	-0.088247	0.45275	0.59814	1	9475	2	-0.11866	0.60384	0.73905	1	11602	2	0.5521	1
DUSP8	-0.012673	0.93838	0.93828	1	16037	0	0.20785	0.8476	0.85956	1	14109	1	-0.22971	0.50643	0.64936	1	10278	2	0.012026	0.6039	0.7391	1	11603	2	-0.195824	1
ACADVL	0.084876	0.019569	0.061879	0.603687	1858	1	0.05782	0.23053	0.41901	1	6700	1	0.43558	0.23814	0.4002	1	6509	1	0.050136	0.6039	0.73911	1	11604	1	-0.007684	1
SBF2	-0.065579	0.66806	0.73709	1	11769	1	0.57023	0.46826	0.62964	1	9865	2	-0.21582	0.59008	0.68417	1	10862	1	0.055898	0.60396	0.73916	1	11605	2	-0.514332	1
SH3BP4	0.81828	0.88932	0.88913	1	14836	0	1.0073	0.95409	0.95405	1	16334	0	0.47708	0.38775	0.53681	1	8534	2	0.624	0.60398	0.73918	1	11606	1	-0.3833	1
IRX1	0.097226	0.50374	0.64791	1	10196	2	0.60741	0.56461	0.707	1	11147	2	0.12966	0.33414	0.48737	1	7749	2	0.77113	0.60402	0.73921	1	11607	2	0.16372	1
THYN1	0.41057	0.53576	0.67746	1	10700	1	0.24405	0.43372	0.60268	1	9426	2	0.21092	0.67533	0.72569	1	11616	1	-0.011434	0.60408	0.73926	1	11608	1	-0.255484	1
CYP20A1	-0.25532	0.426	0.57788	1	9057	2	-0.90134	0.19353	0.36903	1	5953	3	0.26007	0.8743	0.87419	1	14517	0	0.51367	0.6041	0.73928	1	11609	2	1.41501	1
FSCN3	-0.35777	0.81307	0.82133	1	13412	1	-0.22361	0.47587	0.63558	1	9971	2	0.22231	0.41147	0.55919	1	8872	2	0.41618	0.60419	0.73936	1	11610	2	0.63979	1
KHDC3L	0.33431	0.87317	0.87305	1	14478	0	0.60231	0.59344	0.73081	1	11570	2	0.21379	0.43151	0.578	1	9144	2	0.31643	0.60419	0.73936	1	11611	1	-0.28588	1
KCNK7	-0.62836	0.11412	0.24372	1	4314	3	-0.73313	0.16382	0.32763	1	5419	3	0.058199	0.4564	0.60158	1	9523	2	0.1929	0.60423	0.73941	1	11612	2	0.92603	1
VN1R2	-0.037563	0.82384	0.82959	1	13555	1	-0.16323	0.20284	0.38176	1	6135	2	0.089657	0.49408	0.63748	1	10083	2	-0.17784	0.60427	0.73944	1	11613	2	-0.01461	1
ZG16B	0.0197	0.48359	0.62958	1	9899	1	0.2	0.45263	0.6174	1	9670	2	0.17872	0.46443	0.60926	1	9630	1	0.32204	0.6043	0.73946	1	11614	1	0.12204	1
REEP1	0.12107	0.43938	0.58986	1	9266	2	0.49891	0.56569	0.70787	1	11166	2	-0.36563	0.68401	0.73046	1	11705	1	0.11597	0.60431	0.73948	1	11615	2	-0.38294	1
PRKRA	-0.084267	0.53208	0.67405	1	10633	2	0.1725	0.96124	0.96121	1	16509	0	0.14048	0.76617	0.78083	1	12658	1	0.33968	0.60441	0.73956	1	11616	2	0.16718	1
RAD52	-0.053346	0.35252	0.51306	1	8061	1	-0.98086	0.13794	0.29069	1	4977	3	0.097399	0.38548	0.53469	1	8491	2	-0.12075	0.60445	0.7396	1	11617	2	0.86011	1
NDUFC2-KCTD14	-0.045477	0.53248	0.67446	1	10641	2	0.016744	0.3347	0.52731	1	8310	1	0.33013	0.90261	0.90241	1	15142	0	-0.16227	0.60454	0.73966	1	11618	2	-0.179014	1
HOXB1	0.63178	0.98715	0.98714	1	17441	0	1.0008	0.96494	0.96483	1	16611	0	0.21695	0.76716	0.78149	1	12676	1	0.27901	0.60456	0.73968	1	11619	1	-0.72179	1
EFCAB7	1.0525	0.99954	0.99954	1	18058	0	0.8954	0.9969	0.99688	1	17759	0	0.2814	0.95882	0.95879	1	16486	0	0.20158	0.6046	0.73972	1	11620	2	-0.69382	1
NELFE	-0.32963	0.37764	0.53507	1	8374	2	-0.88662	0.0061659	0.025127	0.326136	1391	5	-0.44857	0.18606	0.35294	1	5865	3	-0.30637	0.60462	0.73975	1	11621	2	0.58025	1
ATP2C2	0.052783	0.28526	0.45523	1	7226	2	0.41266	0.19208	0.36702	1	5928	2	-0.23354	0.57874	0.67927	1	10768	1	0.27476	0.60469	0.73979	1	11622	1	-0.1379	1
EPX	-0.02556	0.65774	0.73226	1	11681	1	0.0075092	0.53555	0.68327	1	10755	1	-0.028636	0.72888	0.75653	1	12187	1	0.23716	0.6048	0.73989	1	11623	1	0.229651	1
SPIRE1	-0.22361	0.81535	0.82309	1	13437	1	0.38081	0.70214	0.7872	1	12630	1	-0.065969	0.93089	0.9308	1	15773	0	0.35211	0.60485	0.73993	1	11624	2	-0.0287	1
ZNF566	0.51124	0.9458	0.94574	1	16225	0	0.59043	0.97252	0.97238	1	16840	0	0.12115	0.89097	0.89083	1	14881	0	-0.11879	0.60498	0.74004	1	11625	1	-0.70922	1
GNLY	-0.61139	0.48253	0.62861	1	9882	2	0.13525	0.95568	0.95564	1	16370	0	-0.58324	0.43286	0.57929	1	9160	2	-0.48268	0.60499	0.74005	1	11626	2	-0.61793	1
GHITM	0.22899	0.83973	0.84249	1	13828	1	0.64387	0.87931	0.88257	1	14607	1	0.37273	0.72871	0.75643	1	12186	1	-0.14537	0.60503	0.74008	1	11627	2	-0.78924	1
TMEM161A	-0.058129	0.82969	0.83421	1	13655	1	-0.12982	0.85206	0.86254	1	14173	1	0.19423	0.79715	0.80356	1	13077	1	0.42322	0.60504	0.74009	1	11628	1	0.55304	1
TIMP1	-0.75945	0.083724	0.19471	0.963946	3664	3	-0.54671	0.25157	0.44695	1	7128	3	-0.19033	0.67154	0.72364	1	11582	1	-0.37759	0.60509	0.74014	1	11629	2	0.16912	1
ZFHX4	0.24338	0.65268	0.72994	1	11637	1	0.19881	0.69125	0.78296	1	12540	1	-0.31678	0.38462	0.53387	1	8482	2	-0.14559	0.60518	0.74021	1	11630	2	-0.3444	1
SLC9A9	0.069651	0.74914	0.77946	1	12584	1	-0.571	0.25387	0.45	1	7181	3	-0.018802	0.8503	0.85026	1	14010	1	0.31453	0.60538	0.74038	1	11631	2	0.88553	1
SLC25A40	-0.38488	0.67033	0.73815	1	11790	1	-0.88375	0.37507	0.55769	1	8730	2	0.24232	0.63967	0.70731	1	11263	1	-0.40017	0.60565	0.74062	1	11633	1	0.48358	1
IPPK	-0.37099	0.44507	0.59497	1	9349	2	-0.27465	0.48548	0.64307	1	10114	2	-0.39755	0.48972	0.63325	1	10025	2	-0.050193	0.60569	0.74066	1	11634	2	0.224457	1
C10orf99	0.54154	0.38812	0.54424	1	8520	2	0.50161	0.54937	0.69437	1	10925	2	0.48842	0.7695	0.78315	1	12705	1	0.02522	0.60571	0.74067	1	11635	2	-0.47639	1
ABCC11	0.18661	0.8967	0.89653	1	15018	0	0.83281	0.88843	0.89001	1	14765	1	-0.015448	0.67321	0.72454	1	11593	1	0.099237	0.60588	0.74082	1	11636	2	-0.733573	1
SPA17	0.011436	0.91435	0.91418	1	15435	0	0.54544	0.80918	0.83626	1	13616	1	0.28455	0.9111	0.91088	1	15329	0	-0.060532	0.60588	0.74082	1	11637	1	-0.605972	1
GRIN3A	0.36851	0.98348	0.98347	1	17287	0	0.66621	0.88622	0.88816	1	14731	1	-0.13254	0.92183	0.92167	1	15562	0	-0.022058	0.6059	0.74085	1	11638	2	-0.688268	1
SETD3	0.31563	0.6345	0.72199	1	11499	1	0.28717	0.53378	0.68185	1	10737	1	-0.19241	0.81983	0.82208	1	13461	1	-0.18661	0.60592	0.74086	1	11639	2	-0.47378	1
GPR155	-0.76554	0.14177	0.26973	1	4862	2	-0.60519	0.15081	0.30267	1	5201	3	0.19237	0.26665	0.39777	1	6863	1	0.34187	0.60604	0.68177	1	11640	1	0.94706	1
MAPRE2	0.78648	0.72475	0.76574	1	12296	1	0.88183	0.69739	0.78534	1	12588	1	0.23208	0.93683	0.93671	1	15927	0	0.53901	0.60604	0.74097	1	11641	2	-0.34282	1
ORM2	0.15068	0.72554	0.76619	1	12306	1	0.3035	0.81219	0.83796	1	13645	1	0.55206	0.76674	0.7812	1	12667	1	0.88377	0.60606	0.74098	1	11642	2	0.58027	1
ANTXR1	0.17272	0.86873	0.8687	1	14375	1	0.39336	0.97968	0.97962	1	17081	0	0.07028	0.91272	0.91256	1	15372	0	0.84112	0.60608	0.74099	1	11643	1	0.44776	1
MAGIX	0.72147	0.53458	0.67642	1	10679	1	0.9413	0.40552	0.58092	1	9074	1	0.88928	0.88869	0.88854	1	14829	0	0.84896	0.60617	0.74107	1	11644	1	-0.09234	1
RASL12	-0.33433	0.88286	0.88269	1	14694	0	-0.3725	0.58648	0.72497	1	11482	2	-0.087096	0.70694	0.74352	1	11957	1	-0.0015574	0.60636	0.74124	1	11645	2	0.370943	1
CXCL16	0.16696	0.67688	0.7413	1	11842	1	0.38981	0.60039	0.73662	1	11674	1	0.31609	0.93974	0.93963	1	15985	0	-0.009127	0.60638	0.74126	1	11646	1	-0.398937	1
IL2RG	0.55363	0.8498	0.85109	1	14018	1	0.053797	0.73926	0.80234	1	12915	1	0.58885	0.83985	0.8402	1	13807	1	0.15997	0.60645	0.74132	1	11647	2	0.106173	1
TNFSF4	-0.19992	0.45111	0.60036	1	9431	2	-0.62508	0.11153	0.25207	1	4500	3	-0.81126	0.1188	0.24782	1	4338	3	-0.18782	0.60668	0.74153	1	11648	2	0.43726	1
KIAA1430	-0.0084395	0.9065	0.90628	1	15235	0	0.031486	0.72929	0.79808	1	12833	1	0.29044	0.90976	0.90955	1	15309	0	0.14734	0.60676	0.7416	1	11649	2	0.115854	1
B4GALT3	-0.1111	0.8934	0.89323	1	14926	0	0.038916	0.72678	0.79705	1	12815	1	-0.19118	0.83966	0.84	1	13804	1	-0.3883	0.60681	0.74163	1	11650	2	-0.427216	1
PPP1R13B	0.17593	0.97866	0.97858	1	17141	0	0.33892	0.92811	0.92801	1	15653	0	-0.1072	0.90156	0.90136	1	15115	0	0.21879	0.60687	0.74168	1	11651	2	-0.12013	1
CNKSR1	0.51365	0.89492	0.89477	1	14966	0	0.67637	0.94116	0.94108	1	15976	0	0.34191	0.85538	0.85534	1	14108	0	0.49531	0.60703	0.74182	1	11654	2	-0.18106	1
C2orf53	0.40703	0.94265	0.94253	1	16150	0	0.3196	0.68827	0.7818	1	12507	1	0.15882	0.96296	0.9629	1	16590	0	0.41462	0.60705	0.74184	1	11655	2	0.09502	1
RSU1	-0.34047	0.75396	0.78234	1	12634	1	-0.62795	0.22261	0.40838	1	6539	3	0.22137	0.80092	0.8065	1	13145	1	0.46108	0.60707	0.74186	1	11656	2	1.08903	1
CEACAM4	0.7046	0.95209	0.95205	1	16374	0	0.20849	0.97793	0.97786	1	17017	0	0.16939	0.96056	0.96052	1	16537	0	-0.26928	0.60724	0.74198	1	11657	2	-0.47777	1
C10orf62	0.58773	0.14386	0.28994	1	4901	1	0.71799	0.21493	0.39806	1	6382	1	0.44559	0.29004	0.44716	1	7159	1	0.61698	0.60725	0.74199	1	11658	1	-0.10101	1
SMYD3	-0.071298	0.90492	0.90472	1	15196	0	-0.030127	0.49106	0.64751	1	10194	2	-0.073202	0.85797	0.85789	1	14171	0	-0.41485	0.60739	0.74211	1	11659	2	-0.384723	1
TBC1D26	0.8549	0.35989	0.51946	1	8153	1	0.92137	0.080058	0.20469	0.936749	3960	1	0.43197	0.63429	0.70471	1	11213	1	0.35042	0.60746	0.74216	1	11660	1	-0.57095	1
CACNG1	0.15545	0.9529	0.95288	1	16397	0	0.12938	0.83653	0.85245	1	13953	1	0.17187	0.89147	0.89133	1	14888	0	-0.23677	0.6075	0.7422	1	11661	2	-0.36615	1
ZNF132	-0.18141	0.68201	0.74382	1	11889	1	0.035898	0.36125	0.54715	1	8593	1	-0.067783	0.7243	0.75371	1	12131	1	-0.17537	0.60751	0.7422	1	11662	1	-0.211268	1
HBQ1	0.26968	0.58521	0.64417	1	11121	1	0.28071	0.54989	0.66358	1	10932	1	0.5042	0.61364	0.64832	1	11050	1	0.93637	0.60756	0.68254	1	11663	1	0.65566	1
CCDC158	-0.15746	0.92556	0.92546	1	15707	0	-0.11738	0.86793	0.8738	1	14424	1	-0.048177	0.94052	0.94042	1	16005	0	-0.34515	0.60765	0.74234	1	11664	2	-0.22777	1
FOXJ1	0.0042894	0.74459	0.77682	1	12532	1	-0.022651	0.4853	0.64293	1	10110	2	-0.005667	0.65846	0.71674	1	11438	1	0.22365	0.60767	0.74235	1	11665	2	0.246301	1
METTL21C	-0.34893	0.31159	0.47767	1	7552	2	0.3578	0.74896	0.80654	1	13005	1	0.55455	0.50659	0.64951	1	10280	2	0.60063	0.60769	0.74237	1	11666	2	0.24283	1
PADI3	-0.12208	0.46407	0.61211	1	9622	1	-0.35792	0.4949	0.65061	1	10262	2	0.17042	0.64689	0.7109	1	11321	1	0.2677	0.60775	0.74242	1	11667	1	0.62562	1
IFI6	0.28089	0.74248	0.77564	1	12505	1	0.50357	0.87505	0.8792	1	14534	1	0.060879	0.95485	0.95484	1	16372	0	-0.18136	0.60779	0.74246	1	11668	2	-0.68493	1
POC1B-GALNT4	0.24105	0.17953	0.34384	1	5645	2	0.03248	0.33698	0.529	1	8333	1	-0.087487	0.44581	0.59157	1	9372	2	-0.18894	0.60785	0.74252	1	11669	2	-0.22142	1
YIPF1	0.37675	0.92583	0.92594	1	15716	0	0.048959	0.3164	0.46806	1	8113	2	-0.27582	0.36055	0.50129	1	8112	2	0.023817	0.60786	0.68269	1	11670	1	-0.025142	1
ZFP92	0.57826	0.96854	0.96844	1	16837	0	0.63674	0.87652	0.88035	1	14560	1	0.47837	0.74765	0.7684	1	12419	1	0.69571	0.60788	0.74254	1	11671	2	0.05897	1
MUC4	0.065452	0.35701	0.51696	1	8122	1	0.55038	0.22058	0.40561	1	6498	1	0.48152	0.59147	0.68479	1	10872	1	0.8159	0.60788	0.74254	1	11672	1	0.26552	1
CEP104	0.3297	0.53944	0.68085	1	10751	2	0.37225	0.67395	0.77647	1	12400	1	0.29582	0.7107	0.74567	1	11994	1	0.55297	0.6079	0.74257	1	11673	1	0.18072	1
GEM	0.1809	0.82214	0.82822	1	13526	1	0.2834	0.89542	0.89606	1	14894	1	-0.22873	0.38441	0.53368	1	8478	2	-0.36893	0.60802	0.74266	1	11675	2	-0.65233	1
RPTN	0.0019912	0.67957	0.7426	1	11866	1	0.83484	0.66577	0.77353	1	12349	1	-0.012215	0.75863	0.77574	1	12555	1	0.67841	0.60806	0.7427	1	11676	2	-0.15643	1
NECAP1	0.85776	0.83182	0.83589	1	13691	1	1.1201	0.95325	0.95321	1	16311	0	-0.24362	0.73382	0.75953	1	12244	1	0.97692	0.60814	0.74277	1	11677	1	-0.14318	1
STX12	-0.17739	0.9262	0.92612	1	15723	0	0.29776	0.88874	0.89025	1	14773	1	-0.1621	0.59096	0.68457	1	10869	1	0.17091	0.60827	0.74289	1	11678	1	-0.12685	1
USP30	0.66824	0.88437	0.88419	1	14730	0	0.68605	0.87349	0.87796	1	14509	1	0.22091	0.86506	0.86501	1	14321	0	0.76726	0.60841	0.743	1	11679	2	0.08121	1
EID3	0.36204	0.98199	0.98197	1	17238	0	0.17836	0.90346	0.90342	1	15088	1	0.39598	0.93291	0.93281	1	15835	0	0.34877	0.60849	0.74307	1	11680	2	0.17041	1
RAB27A	0.34715	0.23122	0.4091	1	6610	2	0.52693	0.15121	0.30974	1	5211	2	-0.042133	0.43012	0.57667	1	9127	2	-0.46423	0.60851	0.74309	1	11681	2	-0.99116	1
EFNB2	-0.20219	0.58994	0.70355	1	11167	1	0.032302	0.86159	0.86916	1	14322	1	-0.09897	0.82563	0.82719	1	13558	1	-0.16979	0.60853	0.74311	1	11682	2	-0.202092	1
IP6K1	0.51993	0.99535	0.99534	1	17791	0	0.74818	0.98821	0.98823	1	17374	0	0.43601	0.82345	0.82525	1	13516	1	0.5348	0.60858	0.74316	1	11683	1	-0.21338	1
RPS6KA3	-0.12799	0.78307	0.80049	1	12988	1	0.62245	0.92453	0.9244	1	15578	0	0.058594	0.85812	0.85804	1	14178	0	-0.31495	0.60859	0.74317	1	11684	2	-0.9374	1
LYPD4	0.34591	0.89364	0.89347	1	14936	0	0.33127	0.79047	0.82631	1	13416	1	-0.032689	0.91542	0.91521	1	15428	0	0.22649	0.60876	0.74331	1	11686	2	-0.10478	1
RNF167	0.31675	0.91746	0.91727	1	15496	0	0.34977	0.95719	0.95718	1	16411	0	0.26136	0.88315	0.88299	1	14700	0	-0.47653	0.60878	0.74333	1	11687	2	-0.8263	1
SPHKAP	-0.3202	0.5253	0.6677	1	10527	2	-0.46656	0.55708	0.7008	1	11026	2	-0.38125	0.49701	0.64023	1	10138	2	0.28361	0.60886	0.7434	1	11688	2	0.75017	1
PROKR1	-0.15874	0.32723	0.49117	1	7748	2	-0.15941	0.26743	0.46778	1	7444	2	0.058956	0.63305	0.70411	1	11202	1	0.0712	0.60894	0.74348	1	11689	2	0.23061	1
C1QTNF9B	-0.21268	0.5105	0.65404	1	10286	2	-0.52975	0.2272	0.41455	1	6635	3	-0.17018	0.62852	0.70194	1	11168	1	-0.28165	0.60909	0.74361	1	11690	2	0.2481	1
GABRQ	-0.3925	0.49261	0.63781	1	10031	2	0.37559	0.48228	0.64055	1	10062	2	-0.16602	0.49776	0.64097	1	10143	2	0.27455	0.60913	0.74365	1	11691	1	-0.10104	1
NLRP2	-0.12463	0.91184	0.91167	1	15377	0	0.66544	0.90837	0.9081	1	15182	1	0.33207	0.8991	0.89889	1	15061	0	0.89645	0.60915	0.74366	1	11692	2	0.23101	1
RSBN1	-0.16232	0.44518	0.59508	1	9351	2	0.68645	0.52476	0.67442	1	10621	1	0.058714	0.43537	0.58162	1	9194	1	0.025645	0.60919	0.74369	1	11693	1	-0.660805	1
C3orf33	0.24848	0.85081	0.852	1	14034	1	0.78768	0.88525	0.88734	1	14709	1	0.61508	0.96979	0.96972	1	16775	0	0.83638	0.60921	0.74371	1	11694	2	0.0487	1
CELA2A	-0.098431	0.31139	0.47747	1	7550	1	0.16934	0.096598	0.22982	0.980578	4241	1	-0.015467	0.81495	0.81798	1	13366	1	-0.019277	0.60925	0.74375	1	11695	2	-0.188617	1
GDF10	0.35318	0.5326	0.67457	1	10644	1	0.48603	0.63207	0.762	1	12139	1	0.091664	0.64715	0.71103	1	11323	1	0.64383	0.60929	0.74378	1	11696	1	0.1578	1
DTX4	0.63159	0.51111	0.65462	1	10298	1	0.60354	0.45499	0.61924	1	9704	1	-0.61583	0.12837	0.26322	1	4578	3	-0.25201	0.60935	0.74383	1	11697	2	-0.85555	1
RAD18	-0.40434	0.21271	0.39209	1	6341	3	-0.29974	0.23972	0.43134	1	6883	2	0.14161	0.35879	0.50993	1	8092	2	0.12785	0.6094	0.74386	1	11698	2	0.42759	1
CHMP3	0.20191	0.87523	0.87514	1	14525	0	-0.32281	0.79621	0.82934	1	13478	1	-0.10583	0.4235	0.57047	1	9026	2	-0.38106	0.60942	0.74388	1	11699	2	-0.05825	1
TCEB3CL	-0.21353	0.55271	0.68937	1	10894	1	0.23132	0.80811	0.83569	1	13604	1	-0.097293	0.48589	0.62957	1	9965	1	-0.19594	0.6095	0.74396	1	11700	2	-0.42726	1
DACH1	0.37679	0.3316	0.49493	1	7797	2	0.99182	0.5894	0.7274	1	11509	1	0.64748	0.4546	0.59991	1	9492	1	0.63861	0.60979	0.74421	1	11702	1	-0.35321	1
SLC39A13	0.089617	0.59308	0.70481	1	11200	1	0.21584	0.75332	0.80851	1	13049	1	-0.10774	0.87856	0.87847	1	14599	0	-0.046812	0.60981	0.74423	1	11703	2	-0.262652	1
WNT10A	0.23104	0.34084	0.50288	1	7915	1	0.12588	0.23034	0.41875	1	6695	2	-0.28659	0.48414	0.62791	1	9930	2	-0.18727	0.60989	0.7443	1	11704	1	-0.31315	1
CCDC174	0.00071742	0.13105	0.27021	1	4653	2	0.28051	0.27774	0.48112	1	7647	2	0.055305	0.26994	0.42896	1	6909	2	-0.12528	0.60991	0.74431	1	11705	2	-0.40579	1
CD109	0.35328	0.37691	0.53441	1	8360	1	0.44383	0.5558	0.69974	1	11020	1	0.65652	0.41087	0.55858	1	8864	1	0.81675	0.61	0.74439	1	11706	1	0.37292	1
SLCO6A1	0.065577	0.40886	0.56265	1	8816	1	0.36539	0.62963	0.76119	1	12126	1	0.089059	0.96381	0.9637	1	16616	0	-0.26704	0.61003	0.74441	1	11708	2	-0.63243	1
ACTN1	0.90056	0.76481	0.78889	1	12769	1	0.76201	0.62539	0.75757	1	12043	1	0.018851	0.44521	0.59097	1	9362	1	0.57234	0.6101	0.74447	1	11710	1	-0.18967	1
DEFB103B	-0.32594	0.13631	0.2783	1	4751	2	-0.54932	0.24897	0.44349	1	7079	3	0.15643	0.48611	0.62977	1	9971	2	-0.20725	0.61024	0.74459	1	11712	2	0.34207	1
EHF	0.19712	0.87758	0.8775	1	14577	0	0.27375	0.75103	0.80746	1	13025	1	0.26514	0.70435	0.74204	1	11921	1	0.56981	0.61039	0.74471	1	11713	1	0.29606	1
MTERFD1	0.41896	0.70094	0.75335	1	12063	1	-0.74521	0.20801	0.38869	1	6229	3	0.38867	0.8923	0.89214	1	14904	0	-0.39351	0.61042	0.74473	1	11714	2	0.3517	1
TGM4	0.16792	0.76648	0.78989	1	12786	1	0.56753	0.74258	0.80375	1	12946	1	0.026069	0.85668	0.85662	1	14143	0	0.00014955	0.61063	0.7449	1	11716	2	-0.56738	1
SLC11A1	0.12408	0.76656	0.76947	1	12788	1	0.065198	0.8382	0.83907	1	13975	1	0.051031	0.63073	0.65961	1	11183	1	-0.015386	0.61065	0.68405	1	11717	1	-0.080584	1
PEX5	-0.29448	0.44287	0.59301	1	9320	2	-0.17166	0.64878	0.76758	1	12250	1	-0.14009	0.20315	0.36878	1	6082	2	0.55026	0.6107	0.74497	1	11718	1	0.72192	1
PTK7	0.19222	0.53257	0.67454	1	10643	2	-0.0012407	0.63971	0.7645	1	12188	1	-0.38587	0.45507	0.60034	1	9500	2	-0.378	0.61071	0.74497	1	11719	2	-0.376759	1
PRRC2A	-0.058584	0.2381	0.41506	1	6694	1	-0.24351	0.26936	0.47028	1	7490	2	0.0675	0.23483	0.39722	1	6461	1	0.11569	0.61073	0.74498	1	11720	1	0.3592	1
BHLHE40	0.072592	0.7676	0.79059	1	12801	1	0.30471	0.93217	0.93208	1	15751	0	-0.031405	0.75025	0.7701	1	12456	1	-0.25069	0.61087	0.7451	1	11721	2	-0.5554	1
GPR119	0.40822	0.87111	0.87107	1	14425	1	0.69229	0.84857	0.8602	1	14125	1	0.31094	0.80619	0.81069	1	13231	1	0.8005	0.61091	0.74514	1	11722	2	0.10821	1
PGAP2	-0.38587	0.8207	0.82714	1	13508	1	-0.34489	0.54877	0.69387	1	10919	2	-0.21075	0.8593	0.85922	1	14199	0	-0.063046	0.61093	0.74516	1	11723	2	0.281844	1
CCNG1	-0.31492	0.49764	0.64235	1	10108	2	0.41092	0.21041	0.392	1	6288	1	0.12491	0.92055	0.92038	1	15536	0	-0.39122	0.61102	0.74522	1	11724	2	-0.80214	1
LZTS1	0.48617	0.3322	0.49549	1	7810	2	0.65223	0.57829	0.71828	1	11345	2	0.54668	0.58717	0.68292	1	10840	1	0.12238	0.6111	0.74529	1	11725	2	-0.52985	1
THNSL2	0.030111	0.74741	0.77845	1	12565	1	0.14396	0.93231	0.93223	1	15753	0	-0.19296	0.38307	0.53244	1	8455	2	-0.32455	0.61114	0.74533	1	11726	2	-0.46851	1
CPNE7	-0.37642	0.49021	0.63558	1	9991	2	-0.27052	0.62829	0.76009	1	12098	2	0.099611	0.30952	0.46478	1	7408	1	-0.37474	0.61122	0.7454	1	11727	2	-0.10422	1
SNAP25	0.43457	0.47248	0.61966	1	9742	1	0.76423	0.67966	0.77861	1	12442	1	0.52091	0.57449	0.67743	1	10741	1	0.68376	0.61125	0.74543	1	11728	1	-0.08047	1
TRA2B	0.73796	0.47248	0.61966	1	9750	1	0.86378	0.67966	0.77861	1	12443	1	0.47695	0.84028	0.84061	1	13815	1	0.70057	0.61125	0.74543	1	11729	1	-0.16321	1
PROM1	0.80359	0.47248	0.61966	1	9749	1	1.2504	0.67966	0.77861	1	12444	1	0.3514	0.39285	0.54158	1	8601	1	1.0099	0.61125	0.74543	1	11730	1	-0.2405	1
FGG	0.55431	0.29968	0.4676	1	7399	2	0.14721	0.67966	0.77861	1	12446	1	0.040452	0.39285	0.54158	1	8600	1	0.019632	0.61125	0.74543	1	11731	1	-0.127578	1
ELSPBP1	0.56129	0.47248	0.61966	1	9746	1	0.88298	0.67966	0.77861	1	12445	1	0.51789	0.3978	0.54626	1	8680	1	1.0335	0.61125	0.74543	1	11732	1	0.15052	1
PPP3CA	0.023124	0.47248	0.61966	1	9743	1	-0.11319	0.46639	0.62815	1	9849	2	0.22437	0.39285	0.54158	1	8599	1	0.088854	0.61125	0.74543	1	11733	1	0.202044	1
PJA2	0.17707	0.47248	0.61966	1	9747	1	0.71025	0.67966	0.77861	1	12447	1	0.081893	0.38436	0.53364	1	8477	2	0.14797	0.61125	0.74543	1	11734	1	-0.56228	1
ZNF774	-0.19304	0.48473	0.6306	1	9916	2	-0.15315	0.56901	0.71052	1	11217	2	-0.08574	0.50717	0.6501	1	10290	1	0.25452	0.6113	0.74548	1	11735	2	0.40767	1
COMMD7	0.44436	0.89245	0.8923	1	14904	0	0.37241	0.90162	0.90167	1	15052	1	0.32529	0.72032	0.7513	1	12094	1	0.53512	0.61143	0.74558	1	11736	2	0.16271	1
ITPR1	-0.43834	0.53351	0.67541	1	10659	2	-0.05959	0.20684	0.38711	1	6207	2	-0.16466	0.76382	0.77923	1	12624	1	0.7506	0.61153	0.74567	1	11737	2	0.81019	1
KIAA1586	0.60577	0.62119	0.71633	1	11399	1	0.17339	0.30784	0.5073	1	8005	1	0.42723	0.35883	0.50998	1	8093	1	0.14696	0.61167	0.74579	1	11738	2	-0.02643	1
NPEPPS	-0.48326	0.46729	0.61497	1	9665	2	-0.85716	0.051967	0.14546	0.833484	3163	4	0.20656	0.73346	0.75931	1	12240	1	-0.19839	0.61198	0.74605	1	11739	2	0.65877	1
PCDHA3	0.336	0.78836	0.80392	1	13054	1	0.48448	0.86977	0.87517	1	14441	1	0.13876	0.74017	0.7636	1	12325	1	0.36151	0.61204	0.74611	1	11740	2	-0.12297	1
AP1M1	-0.18264	0.70626	0.75607	1	12110	1	-0.68659	0.21677	0.40054	1	6431	3	-0.34357	0.47495	0.61927	1	9795	2	-0.29055	0.61224	0.74628	1	11741	2	0.39604	1
NPY5R	-1.6128	0.048574	0.13578	0.838412	2934	3	-0.79149	0.07881	0.20279	0.934823	3929	3	0.43114	0.98211	0.98209	1	17176	0	0.58298	0.61273	0.74647	1	11742	1	1.37447	1
FLT3LG	-0.15806	0.48417	0.59163	1	9904	1	-0.17622	0.34363	0.4944	1	8399	1	0.17914	0.50031	0.58157	1	10178	1	0.53858	0.61275	0.68512	1	11743	1	0.7148	1
FAM13C	-0.27634	0.46981	0.61723	1	9699	2	-0.24382	0.39278	0.57106	1	8912	2	0.099527	0.72702	0.75539	1	12162	1	0.59594	0.61304	0.74657	1	11744	1	0.83976	1
NANOS2	0.079382	0.44487	0.5948	1	9344	2	-0.82191	0.15717	0.31822	1	5314	3	-0.063033	0.66487	0.72008	1	11502	1	0.27236	0.61312	0.7466	1	11745	1	1.09427	1
ZFAND6	0.10666	0.8419	0.84432	1	13871	1	-0.30911	0.49214	0.64838	1	10215	2	0.28948	0.60785	0.69228	1	11003	1	0.52222	0.6132	0.74662	1	11746	1	0.83133	1
LGALS12	0.84551	0.64249	0.72547	1	11561	1	1.6418	0.75324	0.80848	1	13047	1	0.55373	0.61252	0.69438	1	11041	1	0.78118	0.6133	0.74666	1	11747	1	-0.86062	1
KIAA1143	-0.31436	0.81987	0.82648	1	13500	1	-0.68352	0.2111	0.3929	1	6304	3	-0.20011	0.24712	0.40819	1	6624	2	0.7018	0.61341	0.74669	1	11748	1	1.38532	1
RCAN1	0.50688	0.22586	0.40456	1	6530	2	0.68055	0.45473	0.61903	1	9700	2	0.71523	0.44215	0.58803	1	9309	1	1.2649	0.61354	0.74674	1	11749	1	0.58435	1
NUDT6	0.061191	0.92674	0.92665	1	15738	0	0.59555	0.97616	0.97605	1	16954	0	0.52426	0.35893	0.51006	1	8095	2	0.45525	0.61359	0.74676	1	11750	1	-0.1403	1
VSNL1	0.48295	0.9384	0.9383	1	16038	0	0.37642	0.95505	0.95504	1	16353	0	0.24592	0.59687	0.68727	1	10907	1	0.61024	0.61374	0.74682	1	11751	1	0.23382	1
MYOCD	0.76248	0.34453	0.50608	1	7964	1	0.99597	0.20556	0.38538	1	6184	1	0.79123	0.58756	0.68308	1	10848	1	0.90681	0.61411	0.74694	1	11752	1	-0.08916	1
CTDSPL	0.16831	0.68763	0.74656	1	11939	1	0.62103	0.745	0.80479	1	12967	1	0.32666	0.38175	0.53123	1	8431	1	0.46648	0.61455	0.74709	1	11754	1	-0.15455	1
C12orf75	0.49931	0.97431	0.97422	1	17018	0	0.987	0.99092	0.99098	1	17484	0	0.20383	0.69275	0.73533	1	11793	1	0.26095	0.6146	0.7471	1	11755	1	-0.72605	1
GMPR2	-0.081205	0.54027	0.68162	1	10765	1	-0.61064	0.48837	0.64538	1	10155	2	0.19863	0.49905	0.64224	1	10160	1	-0.15752	0.61462	0.74712	1	11756	1	0.45312	1
RAP2B	0.45281	0.15536	0.3076	1	5168	1	0.72354	0.3884	0.56775	1	8872	1	0.35888	0.97506	0.97498	1	16943	0	1.154	0.61473	0.74715	1	11757	1	0.43046	1
PEX5L	0.20267	0.42364	0.57581	1	9029	2	0.056111	0.38595	0.56583	1	8846	2	0.2268	0.87659	0.87651	1	14565	0	0.047281	0.61504	0.74726	1	11758	1	-0.00883	1
TSC22D1	0.20791	0.91131	0.91112	1	15362	0	0.33508	0.76263	0.81276	1	13133	1	0.46809	0.64826	0.71159	1	11337	1	0.81514	0.61509	0.74727	1	11759	1	0.48006	1
NFKBIA	0.81538	0.65375	0.73044	1	11649	1	0.66706	0.63097	0.76162	1	12132	1	0.58533	0.26428	0.4238	1	6831	1	0.73371	0.61517	0.74729	1	11760	1	0.06665	1
TADA1	0.04832	0.69986	0.75277	1	12059	1	-0.9207	0.14312	0.29808	1	5068	3	0.51002	0.61265	0.69445	1	11045	1	0.39906	0.6154	0.74737	1	11761	1	1.31976	1
TTC9C	-0.076062	0.6968	0.7512	1	12027	1	-0.16799	0.8802	0.88325	1	14619	1	0.31763	0.70592	0.74294	1	11943	1	0.68668	0.61543	0.74738	1	11762	1	0.85467	1
NOG	0.47609	0.84401	0.84607	1	13911	1	0.17997	0.83889	0.85396	1	13987	1	0.65307	0.70802	0.74411	1	11969	1	0.98554	0.61553	0.74741	1	11763	1	0.80557	1
HSPA6	0.23644	0.97651	0.97644	1	17076	0	0.18029	0.82219	0.8437	1	13749	1	0.55876	0.91427	0.9141	1	15403	0	0.66997	0.61581	0.74749	1	11764	1	0.48968	1
H2AFB2	0.069778	0.42445	0.5765	1	9041	2	-0.082447	0.46478	0.62691	1	9825	2	0.37592	0.57935	0.67953	1	10775	1	0.033744	0.61587	0.74751	1	11765	1	0.116191	1
P2RX7	-0.19113	0.054742	0.14637	0.861503	3074	2	-0.23397	0.5332	0.68139	1	10732	2	-0.12683	0.48039	0.62431	1	9875	2	-0.30542	0.61589	0.74752	1	11766	1	-0.07145	1
SLC29A1	0.59325	0.50207	0.64641	1	10170	2	-0.01741	0.56687	0.7088	1	11187	2	-0.48937	0.39313	0.54186	1	8606	2	-0.36796	0.6161	0.74759	1	11767	1	-0.35055	1
MYLIP	0.25978	0.8444	0.84639	1	13919	1	0.45938	0.85749	0.86626	1	14253	1	0.022168	0.57304	0.67683	1	10731	1	0.19493	0.61617	0.74761	1	11768	1	-0.26445	1
DOC2A	0.17209	0.26795	0.44044	1	7026	2	0.39522	0.3847	0.56488	1	8831	2	0.19877	0.37451	0.52458	1	8320	2	-0.034346	0.6162	0.74762	1	11769	1	-0.429566	1
TRPS1	0.71167	0.92634	0.92624	1	15727	0	0.48292	0.96863	0.96855	1	16721	0	0.46964	0.8488	0.84876	1	13988	1	-0.12449	0.6163	0.74766	1	11770	1	-0.60741	1
H1FOO	0.44296	0.53253	0.67451	1	10642	1	0.40815	0.44719	0.61317	1	9592	1	0.0058666	0.31077	0.46589	1	7419	2	0.39013	0.61638	0.74768	1	11771	1	-0.01802	1
FUNDC2	0.17817	0.24914	0.42434	1	6824	2	0.70946	0.19191	0.3668	1	5925	2	0.34265	0.16318	0.318	1	5339	1	0.28919	0.61654	0.74773	1	11773	1	-0.42027	1
ZNF648	0.43041	0.45628	0.60501	1	9501	1	0.63365	0.62693	0.75893	1	12074	1	0.49632	0.27554	0.43407	1	6976	1	0.58713	0.61656	0.74774	1	11774	1	-0.04652	1
SYT1	-0.019372	0.35457	0.51481	1	8091	2	0.23256	0.18389	0.35576	1	5779	2	-0.010515	0.41951	0.56671	1	8971	2	-0.1975	0.61679	0.74783	1	11775	1	-0.43006	1
KLHL3	-0.21279	0.30211	0.46964	1	7429	2	0.20297	0.44242	0.60944	1	9537	2	0.15871	0.75172	0.77106	1	12474	1	-0.12359	0.61697	0.74789	1	11776	1	-0.32656	1
PRRG4	0.53046	0.48126	0.62747	1	9868	1	0.60455	0.68624	0.78106	1	12492	1	1.0792	0.40152	0.54977	1	8737	1	0.58064	0.61735	0.74801	1	11777	1	-0.02391	1
TRIM45	0.38428	0.61386	0.71325	1	11353	1	-0.011999	0.61488	0.74872	1	11870	1	-0.016975	0.46874	0.61332	1	9696	2	-0.035373	0.61762	0.7481	1	11778	1	-0.023374	1
LY6D	0.31987	0.80883	0.81821	1	13352	1	1.1651	0.77314	0.81779	1	13242	1	0.43094	0.60119	0.68921	1	10941	1	0.7643	0.61764	0.74811	1	11779	1	-0.4008	1
VEGFB	-0.18174	0.24091	0.41739	1	6725	1	-0.38608	0.28445	0.4897	1	7772	3	-0.055841	0.23218	0.39469	1	6431	1	0.077909	0.61772	0.74813	1	11780	1	0.463989	1
TNIP3	-0.13469	0.21979	0.35304	1	6454	2	-0.41243	0.16639	0.32237	1	5469	2	-0.033353	0.18848	0.31127	1	5905	2	0.14407	0.61778	0.6877	1	11781	1	0.5565	1
ZFP112	0.57638	0.87719	0.87711	1	14566	0	0.40678	0.70981	0.79019	1	12685	1	0.80384	0.69179	0.73479	1	11778	1	1.1127	0.61821	0.74831	1	11782	1	0.70592	1
ACSL4	0.28227	0.84426	0.84627	1	13917	1	-0.067817	0.89628	0.89682	1	14917	1	0.065102	0.3918	0.54059	1	8585	2	-0.014513	0.61831	0.74835	1	11783	1	0.053304	1
SERTAD2	-0.059354	0.69888	0.7523	1	12047	1	-0.15161	0.55509	0.69916	1	11010	2	0.47341	0.42383	0.57075	1	9030	1	-0.23683	0.61854	0.74842	1	11784	1	-0.08522	1
ODF2L	0.453	0.9595	0.9595	1	16571	0	0.36496	0.96162	0.96156	1	16520	0	-0.035625	0.83799	0.83843	1	13777	1	-0.049038	0.61859	0.74844	1	11785	1	-0.413998	1
KRTAP12-2	0.42955	0.37782	0.53522	1	8377	1	0.062356	0.34875	0.53773	1	8456	2	0.32846	0.3502	0.50202	1	7966	1	0.37222	0.61893	0.74855	1	11789	1	0.309864	1
FXYD6-FXYD2	-0.13868	0.29869	0.43702	1	7383	2	-0.44359	0.2334	0.3875	1	6759	2	0.57196	0.44508	0.55318	1	9359	1	0.45935	0.61894	0.68831	1	11790	1	0.90294	1
ARRDC1	0.41754	0.59176	0.70428	1	11187	1	0.73988	0.63791	0.7639	1	12178	1	0.29285	0.63419	0.70466	1	11212	1	0.45207	0.61895	0.74856	1	11791	1	-0.28781	1
PRAP1	0.55287	0.64502	0.72658	1	11581	1	0.58157	0.71148	0.79086	1	12699	1	0.27835	0.56132	0.67183	1	10661	1	0.93997	0.61916	0.74863	1	11792	1	0.3584	1
GLYATL2	0.5722	0.21303	0.39252	1	6345	1	0.86624	0.45342	0.61798	1	9682	1	-0.011133	0.82811	0.82941	1	13607	1	0.28549	0.61975	0.74884	1	11794	1	-0.58075	1
TNS3	-0.87554	0.12112	0.25462	1	4449	3	-0.41363	0.47158	0.63224	1	9916	2	-0.58029	0.027921	0.084091	0.688027	2214	4	-0.05128	0.62018	0.749	1	11795	1	0.36235	1
SOX21	0.77168	0.42634	0.57819	1	9067	1	1.4715	0.28476	0.49009	1	7775	1	0.8735	0.22025	0.384	1	6277	1	1.1696	0.62051	0.74911	1	11796	1	-0.3019	1
LUC7L2	-0.080113	0.92432	0.92417	1	15671	0	0.51473	0.93644	0.93629	1	15852	0	-0.13806	0.85371	0.85368	1	14071	0	0.3056	0.62054	0.74911	1	11797	1	-0.20913	1
LRP5L	0.2002	0.6401	0.7244	1	11538	1	0.47655	0.56573	0.70791	1	11168	2	0.56208	0.58369	0.68137	1	10810	1	0.79168	0.62082	0.74919	1	11798	1	0.31513	1
NEURL2	-0.018632	0.7397	0.74734	1	12463	1	-0.068659	0.73847	0.76243	1	12907	1	0.057236	0.64963	0.67261	1	11352	1	0.76945	0.62107	0.68944	1	11799	1	0.838109	1
SERBP1	0.70352	0.52546	0.66784	1	10530	1	0.62748	0.61915	0.75237	1	11943	2	0.4178	0.55671	0.66992	1	10637	1	0.40601	0.62108	0.74929	1	11800	1	-0.22147	1
GPD2	0.24323	0.8394	0.8422	1	13818	1	0.43227	0.96321	0.96313	1	16572	0	0.10958	0.4836	0.62738	1	9920	2	0.3523	0.62113	0.7493	1	11801	1	-0.07997	1
MDGA2	-0.15906	0.90101	0.90081	1	15116	0	-0.17357	0.71795	0.7934	1	12746	1	0.16303	0.59708	0.68735	1	10910	1	-0.13011	0.62124	0.74934	1	11802	1	0.04346	1
FCGR2A	0.47029	0.49339	0.63851	1	10040	1	0.51071	0.9065	0.9063	1	15143	1	-0.15807	0.47404	0.61837	1	9778	2	0.12431	0.62124	0.74934	1	11803	1	-0.3864	1
CYP26A1	0.11182	0.64789	0.72784	1	11604	1	0.3223	0.43823	0.60619	1	9486	1	-0.23216	0.44987	0.59538	1	9429	2	0.11853	0.62136	0.74938	1	11804	1	-0.20377	1
GAREM	-0.18109	0.21392	0.39379	1	6362	1	-0.51546	0.18044	0.35095	1	5718	3	0.65703	0.74774	0.76845	1	12421	1	0.85259	0.62167	0.74949	1	11805	1	1.36805	1
CFH	0.67977	0.49822	0.64287	1	10116	2	0.27427	0.554	0.69824	1	10992	1	1.0407	0.7463	0.76756	1	12400	1	0.18528	0.62185	0.74955	1	11806	1	-0.08899	1
FAM105B	0.12016	0.06043	0.15584	0.882372	3196	1	0.51725	0.042936	0.12371	0.778896	2878	1	0.27927	0.73394	0.75961	1	12246	1	0.14846	0.62189	0.74956	1	11807	1	-0.36879	1
MYCN	0.016507	0.60052	0.65294	1	11241	1	0.30695	0.85017	0.85062	1	14144	1	0.24879	0.60806	0.64472	1	11004	1	0.13571	0.62203	0.68995	1	11808	1	-0.17124	1
SENP6	-1.1603	0.068126	0.16887	0.914277	3346	3	0.19571	0.48258	0.64077	1	10066	2	-0.20626	0.18809	0.3553	1	5903	2	0.045654	0.62248	0.74976	1	11810	1	-0.150056	1
RHOBTB2	0.41	0.56613	0.69441	1	10979	1	0.65228	0.57399	0.71469	1	11286	1	-0.084107	0.53913	0.66269	1	10503	1	-0.034669	0.62268	0.74982	1	11811	1	-0.686949	1
PPP3CB	-0.25496	0.21771	0.39773	1	6428	2	-0.2933	0.50048	0.65504	1	10326	2	-0.24907	0.15708	0.30856	1	5203	1	-0.089419	0.62291	0.7499	1	11812	1	0.203881	1
SLC9A2	0.49982	0.86752	0.86755	1	14352	1	0.19184	0.85048	0.86148	1	14151	1	0.19643	0.62456	0.70004	1	11129	1	0.38386	0.62337	0.75006	1	11813	1	0.19202	1
CDH20	0.5214	0.49079	0.63611	1	10005	1	0.16319	0.69326	0.78376	1	12558	1	-0.09331	0.41148	0.55919	1	8878	1	0.08159	0.62404	0.75027	1	11814	1	-0.0816	1
BEND4	0.026271	0.5004	0.64489	1	10144	1	-0.065513	0.70666	0.789	1	12662	1	0.47189	0.41567	0.5631	1	8932	1	0.34256	0.62404	0.75027	1	11815	1	0.408073	1
APOBEC1	0.20005	0.49079	0.63611	1	10002	1	0.22736	0.69326	0.78376	1	12559	1	0.21509	0.42627	0.57305	1	9068	1	0.48998	0.62404	0.75027	1	11816	1	0.26262	1
GTSF1	-0.32632	0.12285	0.25734	1	4483	2	-0.41437	0.36429	0.54949	1	8622	2	0.1779	0.9657	0.96558	1	16664	0	0.38769	0.62404	0.75027	1	11817	1	0.80206	1
PHACTR4	0.25033	0.39661	0.55178	1	8639	1	1.0576	0.80806	0.83568	1	13603	1	0.58645	0.45487	0.60016	1	9494	1	0.73849	0.62451	0.75044	1	11818	1	-0.31911	1
GPR152	-0.12563	0.29649	0.46482	1	7362	2	0.16779	0.39855	0.57555	1	8984	2	-0.30468	0.46457	0.6094	1	9633	2	-0.12669	0.62456	0.75046	1	11819	1	-0.29448	1
FAM65A	0.45752	0.55992	0.69208	1	10936	1	0.59452	0.74767	0.80596	1	12990	1	0.36321	0.59563	0.68668	1	10902	1	1.0257	0.62481	0.75054	1	11820	1	0.43118	1
CTTNBP2	0.17272	0.72111	0.7638	1	12256	1	0.51762	0.50372	0.65758	1	10364	2	0.74846	0.51797	0.65429	1	10366	1	0.61226	0.62496	0.75058	1	11821	1	0.09464	1
C11orf85	0.72824	0.87145	0.87138	1	14432	1	0.021812	0.94437	0.94428	1	16061	0	0.23418	0.4069	0.55477	1	8817	1	0.40238	0.62504	0.75061	1	11822	1	0.380568	1
APLN	0.58497	0.80414	0.81483	1	13281	1	0.8277	0.74282	0.80384	1	12951	1	0.48228	0.65627	0.71561	1	11416	1	0.76081	0.62512	0.75064	1	11823	1	-0.06689	1
ZNF766	-0.15892	0.8341	0.83779	1	13729	1	-0.17614	0.80184	0.83231	1	13539	1	0.34125	0.76081	0.7772	1	12578	1	0.87107	0.62518	0.75066	1	11824	1	1.04721	1
SERPINF2	0.31725	0.81135	0.82003	1	13393	1	0.72186	0.70405	0.78797	1	12642	1	-0.003405	0.54963	0.66694	1	10582	1	-0.060757	0.62577	0.75086	1	11825	1	-0.782617	1
KLHL32	0.37518	0.89553	0.89539	1	14985	0	0.05892	0.57106	0.71227	1	11248	1	0.074866	0.80109	0.80663	1	13147	1	0.60855	0.6258	0.75088	1	11826	1	0.54963	1
ZNF30	-0.062486	0.8605	0.8608	1	14222	1	0.32537	0.59639	0.73328	1	11609	2	0.0089311	0.51516	0.65322	1	10346	1	0.16171	0.62593	0.75092	1	11827	1	-0.16366	1
LRP8	0.5421	0.98607	0.98605	1	17396	0	0.83891	0.99418	0.99419	1	17624	0	0.49222	0.88917	0.889	1	14841	0	0.40536	0.62617	0.75101	1	11828	1	-0.43355	1
MPZL2	0.1881	0.83177	0.83584	1	13689	1	0.54066	0.86862	0.87431	1	14433	1	0.31897	0.4511	0.59653	1	9449	1	0.44492	0.62656	0.75114	1	11829	1	-0.09574	1
PITPNM3	0.41451	0.4398	0.59023	1	9274	2	0.47272	0.33636	0.52852	1	8327	2	0.17842	0.87808	0.87798	1	14591	0	-0.10742	0.62661	0.75116	1	11830	1	-0.58014	1
IL36RN	-0.16676	0.8803	0.88018	1	14642	0	0.13128	0.45065	0.61584	1	9644	2	-0.16204	0.8451	0.84516	1	13917	1	-0.32625	0.62673	0.75121	1	11831	1	-0.45753	1
GFI1B	0.10304	0.53188	0.67386	1	10629	2	-0.38891	0.62642	0.75847	1	12060	2	-0.0042868	0.49572	0.63905	1	10113	1	0.095282	0.62678	0.75122	1	11832	1	0.484192	1
FAM118A	0.39537	0.37949	0.53662	1	8400	2	0.42207	0.38525	0.5653	1	8839	2	-0.19215	0.73873	0.76266	1	12309	1	0.5561	0.62681	0.75123	1	11833	1	0.13403	1
C2CD4C	0.37198	0.35705	0.51699	1	8123	2	0.69724	0.46531	0.62733	1	9833	2	0.3026	0.31713	0.47173	1	7508	2	0.53963	0.62696	0.75129	1	11834	1	-0.15761	1
EGR1	0.80435	0.97562	0.97553	1	17049	0	1.218	0.98446	0.98445	1	17229	0	0.11187	0.81007	0.81386	1	13303	1	0.96013	0.62739	0.75145	1	11835	1	-0.25787	1
SLC30A5	0.53591	0.78725	0.80322	1	13046	1	0.16995	0.82811	0.84729	1	13820	1	0.074819	0.90423	0.90404	1	15179	0	0.12251	0.62789	0.75162	1	11836	1	-0.04744	1
HMBOX1	-0.018241	0.94499	0.94491	1	16206	0	0.48239	0.86189	0.86936	1	14328	1	0.22597	0.83168	0.83254	1	13676	1	0.50004	0.62792	0.75163	1	11837	1	0.01765	1
RFPL4A	-0.060178	0.88099	0.88082	1	14657	0	0.20114	0.95534	0.95531	1	16360	0	0.17678	0.81716	0.81984	1	13404	1	0.33318	0.62802	0.75166	1	11838	1	0.13204	1
C1orf216	0.088634	0.53043	0.6725	1	10611	2	0.42893	0.67116	0.77546	1	12381	1	0.093976	0.35133	0.5031	1	7983	2	0.3918	0.62804	0.75167	1	11839	1	-0.03713	1
ACP2	0.17638	0.8695	0.86944	1	14389	1	0.098912	0.93697	0.93685	1	15862	0	-0.36691	0.4172	0.5645	1	8946	1	0.13157	0.6285	0.75182	1	11840	1	0.032658	1
CDC42EP1	0.047364	0.44907	0.59854	1	9399	1	0.16131	0.53537	0.68313	1	10754	2	-0.22232	0.34428	0.49654	1	7880	2	-0.12982	0.6288	0.75193	1	11841	1	-0.29113	1
TMEM35	0.58214	0.67952	0.74257	1	11865	1	0.3488	0.82708	0.84669	1	13810	1	0.58758	0.53131	0.65956	1	10452	1	1.1096	0.62887	0.75196	1	11842	1	0.7608	1
TOMM5	0.26265	0.89102	0.89088	1	14873	0	-0.54155	0.24813	0.44237	1	7063	3	0.1021	0.76134	0.77756	1	12584	1	0.37549	0.62902	0.75202	1	11843	1	0.91704	1
FOXQ1	-0.61823	0.14226	0.28752	1	4875	3	-0.59336	0.19957	0.37727	1	6073	3	-0.42194	0.16881	0.3267	1	5481	3	-0.33225	0.62939	0.75214	1	11845	1	0.26111	1
MAN2B2	-0.14337	0.58061	0.69995	1	11085	1	-0.20426	0.40896	0.58361	1	9111	2	0.2496	0.37044	0.52084	1	8257	2	0.27264	0.62955	0.7522	1	11846	1	0.4769	1
RPIA	-0.25413	0.70701	0.75645	1	12120	1	0.054957	0.72765	0.79743	1	12825	1	0.094773	0.40816	0.556	1	8835	2	0.15751	0.62972	0.75225	1	11847	1	0.102553	1
FOXA1	0.86323	0.56004	0.69211	1	10938	1	1.1686	0.84998	0.86112	1	14141	1	0.87288	0.66835	0.72193	1	11548	1	0.95008	0.62983	0.75229	1	11848	1	-0.21852	1
RTN3	-0.96727	0.11061	0.23811	1	4248	3	-0.73024	0.23836	0.42958	1	6857	3	0.17354	0.28539	0.44294	1	7097	1	0.33679	0.6301	0.75237	1	11849	1	1.06703	1
DAZAP2	-0.83838	0.090068	0.20511	0.979229	3795	3	-0.13687	0.53246	0.6808	1	10724	2	0.28751	0.66512	0.72021	1	11508	1	-0.060253	0.63019	0.7524	1	11850	1	0.076617	1
CCR3	0.19206	0.68859	0.74704	1	11945	1	0.40648	0.70801	0.78949	1	12675	1	0.36534	0.57408	0.67726	1	10737	1	0.27069	0.63058	0.75255	1	11851	1	-0.13579	1
PAPOLG	0.16091	0.49028	0.63566	1	9992	2	-0.21681	0.8852	0.88728	1	14706	1	-0.086288	0.68457	0.73077	1	11707	1	0.51401	0.63175	0.75296	1	11852	1	0.73082	1
MICU2	0.54509	0.47314	0.62025	1	9757	1	0.93476	0.61101	0.74547	1	11816	1	0.50844	0.43933	0.58538	1	9263	1	0.64754	0.63205	0.75307	1	11853	1	-0.28722	1
HMCES	-0.16275	0.27597	0.44734	1	7129	2	-0.30829	0.59702	0.73381	1	11621	2	-0.074619	0.70575	0.74284	1	11938	1	-0.14458	0.6322	0.75313	1	11854	1	0.16371	1
KRT32	0.84151	0.66205	0.73426	1	11717	1	1.2375	0.60926	0.74405	1	11791	1	0.41308	0.58451	0.68172	1	10819	1	0.73144	0.6323	0.75316	1	11855	1	-0.50606	1
CCDC58	-0.39644	0.3341	0.49716	1	7836	2	0.20953	0.32527	0.52018	1	8209	1	-0.033422	0.33013	0.48358	1	7684	2	-0.15853	0.63237	0.75318	1	11856	1	-0.36806	1
TBX15	0.40179	0.45245	0.60161	1	9453	1	0.20454	0.59409	0.73133	1	11578	1	0.39224	0.5752	0.67771	1	10745	1	0.89602	0.63255	0.75324	1	11858	1	0.69148	1
TCHH	-0.084423	0.45631	0.60504	1	9502	1	-0.32415	0.20139	0.37978	1	6103	2	0.90788	0.46749	0.61213	1	9676	1	1.0768	0.63257	0.75325	1	11859	1	1.40095	1
CTSO	0.014653	0.59027	0.70369	1	11170	1	0.38648	0.72225	0.79519	1	12784	1	0.40568	0.41388	0.56141	1	8907	1	0.37103	0.6327	0.75329	1	11860	1	-0.01545	1
SUCLG2	-0.071284	0.67793	0.7418	1	11852	1	0.073587	0.61819	0.75157	1	11925	2	0.089234	0.42231	0.56932	1	9011	1	0.12256	0.63308	0.75343	1	11861	1	0.048973	1
ZNF804A	0.19404	0.40737	0.5613	1	8796	2	0.4597	0.53079	0.67939	1	10700	2	0.17921	0.42231	0.56932	1	9013	1	0.66785	0.63308	0.75343	1	11862	1	0.20815	1
KLRC3	0.70385	0.24893	0.42417	1	6819	2	0.39237	0.56543	0.70766	1	11160	2	0.63435	0.72718	0.75548	1	12163	1	0.42176	0.63308	0.75343	1	11863	1	0.02939	1
IMPG1	0.55949	0.5018	0.64616	1	10166	1	0.77316	0.83268	0.85003	1	13887	1	0.28796	0.71516	0.74828	1	12041	1	0.040715	0.63308	0.75343	1	11864	1	-0.732445	1
LMBRD1	0.022228	0.79771	0.81031	1	13186	1	-0.028439	0.29423	0.4973	1	7871	2	0.37979	0.42231	0.56932	1	9007	1	0.39226	0.63308	0.75343	1	11865	1	0.420699	1
ALCAM	-0.023794	0.5018	0.64616	1	10165	1	-0.1913	0.48087	0.63943	1	10042	2	0.34882	0.42231	0.56932	1	9010	1	0.55582	0.63308	0.75343	1	11866	1	0.74712	1
RAB7L1	0.017056	0.42197	0.57428	1	9003	2	-0.57674	0.20523	0.38492	1	6182	3	0.15915	0.6457	0.71032	1	11308	1	0.27411	0.63382	0.75368	1	11867	1	0.85085	1
SZT2	-0.22786	0.61889	0.71537	1	11384	1	-0.88934	0.14425	0.29973	1	5088	3	0.1527	0.77881	0.78977	1	12821	1	-0.03781	0.63402	0.75375	1	11868	1	0.85153	1
SPATC1L	0.16948	0.81017	0.81917	1	13374	1	0.57683	0.50057	0.6551	1	10328	1	0.28457	0.67599	0.72604	1	11622	1	0.096071	0.63414	0.75379	1	11869	1	-0.480759	1
ZNF676	0.46237	0.94436	0.94427	1	16193	0	0.8326	0.89329	0.89418	1	14859	1	-0.13706	0.80782	0.81207	1	13265	1	-0.10699	0.63418	0.75381	1	11870	1	-0.93959	1
PGC	0.51051	0.97326	0.97312	1	16981	0	0.54893	0.80973	0.83658	1	13622	1	0.4298	0.90794	0.90766	1	15267	0	0.50533	0.63426	0.75384	1	11871	1	-0.0436	1
TM4SF5	0.62096	0.59902	0.70721	1	11230	1	0.69947	0.7175	0.79322	1	12742	1	0.62276	0.71076	0.74572	1	11995	1	0.82641	0.63431	0.75386	1	11872	1	0.12694	1
FXYD3	0.13409	0.64178	0.72515	1	11554	1	0.13879	0.56707	0.70896	1	11189	1	0.36525	0.66798	0.72174	1	11546	1	0.26142	0.63441	0.75389	1	11873	1	0.12263	1
RIMS4	0.86407	0.578	0.69896	1	11068	1	0.96614	0.34603	0.5357	1	8420	1	0.27882	0.3631	0.51396	1	8153	1	0.33774	0.63491	0.75407	1	11874	1	-0.6284	1
MICAL3	-0.056361	0.6891	0.70928	1	11953	1	0.26609	0.9292	0.92931	1	15686	0	-0.16021	0.5368	0.60174	1	10485	1	-0.092827	0.63493	0.69674	1	11875	1	-0.358917	1
GGACT	0.50032	0.93044	0.93033	1	15822	0	0.57929	0.89163	0.89274	1	14819	1	0.37978	0.80586	0.81043	1	13227	1	0.9674	0.63535	0.75423	1	11876	1	0.38811	1
IDNK	0.45675	0.9755	0.97542	1	17045	0	0.087682	0.96889	0.96878	1	16728	0	0.14006	0.90662	0.9064	1	15239	0	0.18227	0.63553	0.75428	1	11877	1	0.094588	1
FAM50A	0.45451	0.080109	0.18879	0.952008	3595	1	0.5987	0.066984	0.18021	0.893634	3644	1	0.23657	0.20139	0.36722	1	6056	1	0.34968	0.63555	0.7543	1	11878	1	-0.24902	1
RBP1	0.19417	0.28038	0.45106	1	7173	1	-0.11501	0.040952	0.11888	0.764937	2819	1	0.23556	0.51862	0.65452	1	10371	1	0.20208	0.63558	0.7543	1	11879	1	0.31709	1
LRRN2	1.2051	0.90504	0.90485	1	15198	0	1.4766	0.8388	0.8539	1	13986	1	0.55541	0.74218	0.76489	1	12352	1	0.52692	0.63572	0.75434	1	11880	1	-0.94968	1
MSH3	-0.23005	0.6835	0.74455	1	11902	1	0.35105	0.62247	0.75515	1	11996	1	0.32011	0.69902	0.73897	1	11862	1	0.64102	0.63575	0.75435	1	11881	1	0.28997	1
IGFBP5	0.59446	0.40177	0.55637	1	8714	1	-0.099834	0.28879	0.4933	1	7816	1	0.63772	0.47482	0.61915	1	9792	1	0.87614	0.63587	0.7544	1	11882	1	0.975974	1
CRISP3	0.17542	0.47896	0.62539	1	9831	2	0.35759	0.71754	0.79324	1	12743	1	-0.080908	0.427	0.57374	1	9085	1	0.52588	0.63627	0.75453	1	11883	1	0.16829	1
CETN3	-1.0543	0.1046	0.22861	1	4121	3	0.20955	0.61521	0.74902	1	11878	1	0.18137	0.427	0.57374	1	9084	2	-0.39588	0.63627	0.75453	1	11884	1	-0.60543	1
FGB	-0.075784	0.39965	0.55448	1	8685	2	-0.25417	0.29946	0.50121	1	7922	2	-0.23888	0.427	0.57374	1	9081	1	0.62398	0.63627	0.75453	1	11885	1	0.87815	1
RPS6KA6	-0.23009	0.86955	0.86949	1	14391	1	0.15622	0.54979	0.69474	1	10931	2	0.37725	0.427	0.57374	1	9083	1	0.18255	0.63627	0.75453	1	11887	1	0.02633	1
ADK	0.66145	0.51455	0.6577	1	10347	1	0.91694	0.95369	0.95365	1	16324	0	0.65319	0.94623	0.94619	1	16156	0	1.3874	0.63627	0.75453	1	11888	1	0.47046	1
SLC6A15	0.34983	0.22169	0.35511	1	6475	1	0.55335	0.60231	0.68735	1	11702	1	0.083915	0.75979	0.76086	1	12567	1	0.046777	0.63647	0.69752	1	11889	1	-0.506573	1
PCYOX1	0.53357	0.93819	0.93809	1	16033	0	0.22648	0.956	0.95596	1	16378	0	0.32774	0.89468	0.89453	1	14958	0	0.57531	0.63668	0.75468	1	11890	1	0.34883	1
SOX13	0.14612	0.82623	0.83148	1	13599	1	-0.048945	0.57645	0.71674	1	11319	1	-0.024637	0.92161	0.92146	1	15556	0	0.083588	0.63711	0.75483	1	11891	1	0.132533	1
PLEKHH2	0.76464	0.88552	0.88537	1	14755	0	0.39759	0.88523	0.88732	1	14707	1	0.029062	0.43558	0.58181	1	9198	1	0.26203	0.63772	0.75504	1	11892	1	-0.13556	1
CAMKK2	0.36873	0.7943	0.80799	1	13143	1	0.43389	0.95201	0.95197	1	16271	0	0.17567	0.80484	0.80962	1	13204	1	-0.0013898	0.63782	0.75507	1	11893	1	-0.43528	1
FBXO44	0.16949	0.24884	0.42408	1	6818	1	0.24973	0.22074	0.40582	1	6500	1	0.29994	0.40521	0.55321	1	8796	1	0.21542	0.63799	0.75514	1	11894	1	-0.03431	1
TSSC1	0.40791	0.83203	0.83606	1	13693	1	0.12167	0.58596	0.72451	1	11472	2	0.40645	0.85714	0.85707	1	14152	0	-0.011144	0.63829	0.75524	1	11895	1	-0.132814	1
ZNF711	0.22176	0.13866	0.28195	1	4802	1	0.19155	0.020715	0.067126	0.575133	2119	1	-0.055594	0.3238	0.47775	1	7598	1	0.43042	0.63844	0.75529	1	11896	1	0.23887	1
METTL7A	-0.54979	0.043892	0.12532	0.812929	2790	3	-0.65677	0.2166	0.4003	1	6424	3	0.49429	0.32986	0.48337	1	7681	1	0.71405	0.63858	0.75534	1	11897	1	1.37082	1
EXD1	0.14463	0.45929	0.60775	1	9548	2	1.0096	0.22794	0.41558	1	6647	2	0.3254	0.45813	0.6032	1	9548	2	0.36345	0.63873	0.75539	1	11898	1	-0.64615	1
SH3RF2	0.31317	0.4671	0.61479	1	9664	1	0.31272	0.45123	0.61628	1	9651	2	0.17205	0.39233	0.54109	1	8591	1	0.1683	0.63893	0.75546	1	11899	1	-0.14442	1
SLC1A5	0.56793	0.21255	0.39188	1	6330	2	0.50896	0.15776	0.31905	1	5327	2	-0.15757	0.38151	0.531	1	8425	2	-0.31226	0.63922	0.75558	1	11901	1	-0.82122	1
MTMR2	0.47261	0.80777	0.81749	1	13336	1	0.61897	0.93957	0.93947	1	15930	0	0.11106	0.95985	0.95986	1	16514	0	0.051319	0.63962	0.7557	1	11902	1	-0.567651	1
ATP13A3	-0.57923	0.15846	0.31226	1	5226	3	0.18977	0.12095	0.26588	1	4664	2	0.14918	0.57923	0.67948	1	10773	1	-0.25922	0.63969	0.75572	1	11903	1	-0.44899	1
MYL3	0.13682	0.37476	0.51778	1	8333	2	0.066411	0.37418	0.52409	1	8720	2	0.063344	0.46301	0.5622	1	9616	1	0.26661	0.63982	0.69929	1	11904	1	0.200199	1
ARL16	0.4996	0.40429	0.55859	1	8751	2	0.39495	0.57958	0.71932	1	11364	2	0.10249	0.60297	0.69005	1	10957	1	0.33397	0.63998	0.75582	1	11906	1	-0.06098	1
DYSF	-0.52321	0.16628	0.32411	1	5391	3	-0.34956	0.40185	0.57809	1	9027	2	-0.22238	0.62398	0.69976	1	11125	1	-0.31211	0.64001	0.75584	1	11907	1	0.03745	1
ASTN2	0.38853	0.84646	0.84818	1	13953	1	0.4782	0.16957	0.33581	1	5532	2	0.14256	0.67745	0.72683	1	11638	1	0.56079	0.64011	0.75587	1	11908	1	0.08259	1
DIP2A	0.47068	0.6592	0.73291	1	11696	1	0.71522	0.66285	0.77247	1	12328	1	0.33497	0.58065	0.68007	1	10787	1	0.6249	0.64025	0.75593	1	11909	1	-0.09032	1
PPP4R1	0.07798	0.2172	0.35034	1	6418	1	-0.25403	0.1968	0.35193	1	6010	1	0.35745	0.25034	0.3799	1	6659	1	-0.27882	0.64047	0.69963	1	11911	1	-0.02479	1
MGAT4A	-0.51745	0.21496	0.39533	1	6387	3	0.58422	0.94035	0.94025	1	15953	0	0.47665	0.67511	0.72557	1	11613	1	0.035258	0.64057	0.75605	1	11912	1	-0.548962	1
CALHM1	-0.1113	0.20143	0.37591	1	6104	2	-0.14633	0.33018	0.52386	1	8262	2	-0.23787	0.42898	0.57562	1	9113	2	0.032293	0.64067	0.75609	1	11913	1	0.178623	1
MS4A4A	0.16696	0.81575	0.8234	1	13444	1	0.1964	0.35874	0.54525	1	8562	2	0.64707	0.50896	0.65085	1	10309	1	0.55777	0.64104	0.75621	1	11914	1	0.36137	1
KIAA0556	0.45507	0.25474	0.42918	1	6884	2	0.5166	0.37987	0.56125	1	8778	2	0.58931	0.37347	0.52363	1	8299	1	-0.017888	0.64126	0.75629	1	11915	1	-0.534488	1
FGL2	-0.07396	0.2724	0.44424	1	7078	2	0.063126	0.76869	0.81561	1	13196	1	0.1641	0.74335	0.76563	1	12364	1	0.55149	0.6413	0.75631	1	11916	1	0.488364	1
DYDC1	0.54792	0.69652	0.75107	1	12024	1	1.2862	0.60437	0.73994	1	11728	1	0.061896	0.63543	0.70527	1	11227	1	0.39273	0.6416	0.75642	1	11917	1	-0.89347	1
NDUFS6	0.27642	0.70791	0.75689	1	12132	1	0.49957	0.43581	0.60431	1	9447	1	0.042215	0.64551	0.71023	1	11305	1	-0.32803	0.6417	0.75646	1	11918	1	-0.8276	1
CGB5	-0.4406	0.16957	0.32909	1	5454	3	-0.42887	0.25708	0.45424	1	7239	3	-0.25818	0.34279	0.49515	1	7865	2	-0.22734	0.64174	0.75648	1	11919	1	0.20153	1
KLHL38	0.53958	0.83382	0.83754	1	13721	1	0.23639	0.85787	0.86652	1	14259	1	0.36979	0.81813	0.82064	1	13424	1	0.75957	0.64184	0.75652	1	11920	1	0.52318	1
SYNGAP1	-0.20666	0.50087	0.64527	1	10151	2	-0.4995	0.59445	0.73164	1	11583	2	0.28806	0.28026	0.43829	1	7033	2	0.091067	0.64187	0.75653	1	11921	1	0.590567	1
DOCK11	0.63079	0.71385	0.75997	1	12191	1	0.6573	0.63153	0.76181	1	12135	1	0.66412	0.38425	0.53354	1	8474	2	0.83462	0.64201	0.75659	1	11922	1	0.17732	1
TM4SF4	0.39003	0.96236	0.96229	1	16649	0	0.40568	0.9401	0.93999	1	15946	0	0.46108	0.82997	0.83105	1	13641	1	0.23711	0.64205	0.7566	1	11923	1	-0.16857	1
MRGPRX2	0.22218	0.88238	0.88221	1	14685	0	0.56487	0.92918	0.92907	1	15684	0	-0.095289	0.89054	0.89039	1	14872	0	-0.064155	0.64221	0.75665	1	11924	1	-0.629025	1
DCXR	0.42656	0.80218	0.81346	1	13246	1	0.59073	0.94526	0.94518	1	16080	0	0.29021	0.76771	0.78189	1	12685	1	0.37359	0.64257	0.75678	1	11925	1	-0.21714	1
ZNF844	-0.14138	0.071418	0.16148	0.896444	3418	1	-0.45547	0.25662	0.40988	1	7231	2	0.46476	0.9776	0.97776	1	17029	0	0.55447	0.64265	0.70076	1	11926	1	1.00994	1
CAPG	0.0098907	0.68894	0.74722	1	11950	1	0.6969	0.62773	0.75962	1	12086	1	-0.14593	0.43374	0.58009	1	9173	2	0.74213	0.64272	0.75684	1	11927	1	0.04523	1
CBY3	0.17127	0.63534	0.72235	1	11505	1	0.062354	0.64633	0.76676	1	12229	1	0.10826	0.52158	0.6557	1	10393	1	0.21021	0.64279	0.75687	1	11928	1	0.147856	1
FAM183A	0.14664	0.56656	0.69456	1	10984	1	0.62924	0.16141	0.32415	1	5392	1	0.31167	0.69184	0.73482	1	11779	1	0.6965	0.64284	0.75689	1	11929	1	0.06726	1
FAM172A	0.60815	0.9867	0.9867	1	17423	0	0.62294	0.99515	0.99516	1	17674	0	0.17756	0.92263	0.9225	1	15578	0	-0.038956	0.64294	0.75692	1	11930	1	-0.661896	1
TRIB1	0.1601	0.22731	0.36112	1	6552	1	0.47899	0.30948	0.46127	1	8034	1	0.087724	0.47239	0.567	1	9742	1	0.14331	0.64302	0.70097	1	11931	1	-0.33568	1
ARL13A	0.4138	0.99099	0.99104	1	17597	0	0.78197	0.98606	0.98604	1	17278	0	0.38794	0.3024	0.45838	1	7318	1	-0.081406	0.64315	0.757	1	11932	1	-0.863376	1
HAS3	-0.40033	0.16957	0.32909	1	5455	2	-0.29755	0.33893	0.53042	1	8355	2	-0.2648	0.53508	0.66106	1	10476	1	-0.2517	0.64338	0.75708	1	11933	1	0.04585	1
CHD9	0.16038	0.64017	0.72442	1	11540	1	1.4781	0.8948	0.89551	1	14881	1	0.72822	0.64143	0.70818	1	11273	1	0.59348	0.64351	0.75712	1	11934	1	-0.88462	1
AQP12B	-0.28488	0.42633	0.57819	1	9066	2	0.026539	0.7977	0.83011	1	13492	1	-0.15028	0.63866	0.70682	1	11251	1	-0.27581	0.64364	0.75717	1	11935	1	-0.302349	1
LY75	0.58222	0.65943	0.73303	1	11698	1	0.6805	0.43949	0.60718	1	9498	1	0.49542	0.67506	0.72554	1	11612	1	0.78613	0.64387	0.75725	1	11936	1	0.10563	1
TAC1	0.71161	0.97878	0.97871	1	17144	0	1.0166	0.71946	0.79404	1	12758	1	0.50396	0.96838	0.96829	1	16736	0	0.87484	0.64394	0.75727	1	11937	1	-0.14176	1
ABCG4	-0.15729	0.15163	0.30191	1	5081	2	-0.38203	0.23334	0.42286	1	6758	2	-0.20979	0.46221	0.60712	1	9606	2	0.0089733	0.64403	0.75731	1	11938	1	0.391003	1
MGLL	-0.37309	0.20098	0.37525	1	6090	3	-0.37704	0.49494	0.65065	1	10264	2	0.016166	0.339	0.49175	1	7820	2	0.24925	0.64418	0.75736	1	11939	1	0.62629	1
FAM181A	0.19682	0.53538	0.67712	1	10693	2	0.68344	0.48986	0.64655	1	10180	2	0.23231	0.76373	0.77917	1	12621	1	0.4672	0.64447	0.75746	1	11940	1	-0.21624	1
CD276	0.24708	0.43562	0.56915	1	9215	1	0.49445	0.70323	0.74063	1	12636	1	-0.19218	0.65402	0.67568	1	11395	1	-0.17192	0.64447	0.70177	1	11941	1	-0.66637	1
SAG	0.48316	0.82957	0.83412	1	13651	1	0.61246	0.64871	0.76756	1	12249	1	0.63266	0.66598	0.72068	1	11521	1	0.98251	0.64463	0.75752	1	11942	1	0.37005	1
COX6A1	-0.18784	0.19263	0.36307	1	5904	2	-0.40961	0.28268	0.48743	1	7747	2	-0.12959	0.63491	0.70501	1	11221	1	-0.25914	0.64469	0.75755	1	11943	1	0.15047	1
HILPDA	0.31035	0.94972	0.94965	1	16317	0	-0.014909	0.92276	0.92263	1	15540	0	0.22098	0.24566	0.40691	1	6610	2	0.53546	0.64493	0.75763	1	11944	1	0.550369	1
SYT4	0.44957	0.35264	0.51318	1	8064	1	0.6889	0.37444	0.55722	1	8725	1	0.20896	0.58473	0.68183	1	10821	1	0.86746	0.64517	0.75771	1	11945	1	0.17856	1
POM121C	0.18838	0.82864	0.83339	1	13641	1	0.22444	0.61239	0.74663	1	11837	1	0.0022466	0.43922	0.58528	1	9261	2	0.22604	0.64537	0.75778	1	11946	1	0.0016	1
B4GALNT1	0.13149	0.65957	0.7331	1	11699	1	0.57423	0.50324	0.65721	1	10359	2	-0.086166	0.77833	0.78942	1	12810	1	0.2076	0.64544	0.7578	1	11947	1	-0.36663	1
TMOD2	0.80505	0.34249	0.50429	1	7936	1	1.0501	0.57703	0.71722	1	11328	1	0.70159	0.62277	0.69921	1	11116	1	0.86828	0.6455	0.75783	1	11948	1	-0.18182	1
BVES	0.47181	0.94988	0.9498	1	16324	0	0.069335	0.72563	0.79656	1	12809	1	0.10078	0.50165	0.64471	1	10198	2	0.4769	0.6455	0.75783	1	11949	1	0.407565	1
C5orf49	0.29748	0.92874	0.92863	1	15776	0	0.46127	0.51836	0.66926	1	10542	1	0.38393	0.39333	0.54204	1	8609	1	0.51104	0.64554	0.75784	1	11950	1	0.04977	1
C17orf64	0.20113	0.80606	0.81624	1	13308	1	0.57857	0.95546	0.95544	1	16364	0	0.23895	0.71896	0.75048	1	12080	1	0.66502	0.64561	0.75787	1	11951	1	0.08645	1
FMNL3	0.35477	0.571	0.69629	1	11025	1	0.49631	0.79885	0.83073	1	13510	1	-0.1947	0.45821	0.60328	1	9550	2	-0.093777	0.6457	0.7579	1	11952	1	-0.590087	1
CHMP4C	-0.29997	0.52359	0.66605	1	10493	2	-0.45132	0.27858	0.48221	1	7664	3	-0.24123	0.37737	0.52722	1	8363	2	0.26176	0.64593	0.75797	1	11953	1	0.71308	1
SIVA1	0.33779	0.56925	0.6956	1	11006	1	0.29218	0.64974	0.76789	1	12254	1	0.3095	0.74478	0.76656	1	12387	1	0.52723	0.64602	0.75801	1	11954	1	0.23505	1
FBXL17	0.25802	0.37119	0.52948	1	8280	1	1.3413	0.5758	0.71622	1	11310	2	0.57039	0.37252	0.52278	1	8284	1	0.88405	0.64612	0.75805	1	11955	1	-0.45725	1
PDHA1	0.055152	0.11987	0.25271	1	4420	2	0.197	0.17914	0.34909	1	5696	2	-0.071121	0.55752	0.67026	1	10644	1	-0.22385	0.64621	0.75808	1	11956	1	-0.42085	1
TMEM139	0.32134	0.83791	0.84095	1	13788	1	0.68647	0.96269	0.96263	1	16553	0	0.45673	0.69496	0.73662	1	11817	1	0.693	0.64636	0.75813	1	11957	1	0.00653	1
MS4A1	-0.88457	0.37953	0.52284	1	8401	2	-0.89937	0.39226	0.54172	1	8903	2	-0.68502	0.35778	0.49828	1	8078	2	-0.32245	0.64661	0.70289	1	11958	1	0.57692	1
ANKS1A	0.47917	0.70849	0.75718	1	12136	1	0.50144	0.69753	0.78538	1	12589	1	0.43207	0.23841	0.40044	1	6514	1	0.56142	0.6467	0.75825	1	11959	1	0.05998	1
RGPD4	0.14906	0.49165	0.63692	1	10019	1	0.21853	0.77202	0.81723	1	13231	1	0.42932	0.44797	0.59359	1	9406	1	-0.17091	0.64689	0.75832	1	11960	1	-0.38944	1
SLC39A2	0.513	0.59427	0.70529	1	11207	1	0.92336	0.54282	0.68912	1	10843	1	0.1002	0.61584	0.69593	1	11069	1	0.02338	0.64691	0.75833	1	11961	1	-0.89998	1
VPS37A	-0.072946	0.27525	0.44673	1	7118	1	0.050151	0.62519	0.75742	1	12036	1	0.10449	0.64033	0.70763	1	11264	1	0.017716	0.64706	0.75838	1	11962	1	-0.032435	1
MTFR2	0.69551	0.95525	0.95524	1	16458	0	0.83884	0.52882	0.67779	1	10671	2	0.33248	0.48564	0.62933	1	9960	2	0.13151	0.64711	0.75839	1	11963	1	-0.70733	1
NXPE2	-0.29236	0.70858	0.7234	1	12139	1	0.44086	0.27017	0.42298	1	7501	1	0.57079	0.87512	0.87541	1	14533	0	0.31077	0.64718	0.7032	1	11964	1	-0.13009	1
STPG2	0.28249	0.05874	0.15302	0.878128	3151	2	0.28704	0.12695	0.27468	1	4771	2	0.0073971	0.42165	0.56869	1	9000	2	0.23259	0.64752	0.75855	1	11965	1	-0.05445	1
TRIM9	-0.19931	0.8231	0.82899	1	13546	1	-0.24387	0.90532	0.90518	1	15124	1	-0.45626	0.17627	0.33806	1	5651	3	-0.051288	0.64771	0.75863	1	11966	1	0.192582	1
PACS1	-0.25952	0.41286	0.55858	1	8881	1	0.23769	0.24418	0.39789	1	6973	1	0.40809	0.42689	0.54433	1	9080	1	1.1202	0.64785	0.75867	1	11967	1	0.88251	1
TIMP2	0.00014462	0.62941	0.71981	1	11461	1	0.76382	0.53253	0.68085	1	10726	2	0.19392	0.86743	0.8674	1	14372	0	0.5782	0.64795	0.75871	1	11968	1	-0.18562	1
TGM1	0.019691	0.89074	0.8906	1	14861	0	-0.10353	0.92617	0.92608	1	15614	0	-0.046402	0.80807	0.81227	1	13267	1	0.17161	0.64801	0.75872	1	11969	1	0.27514	1
MRRF	0.52129	0.95373	0.95369	1	16422	0	-0.066697	0.55872	0.70217	1	11054	1	0.67537	0.83627	0.8368	1	13747	1	0.52097	0.64801	0.75872	1	11970	1	0.587667	1
TG	-0.093623	0.7175	0.76184	1	12223	1	0.051157	0.38769	0.56717	1	8868	2	0.29946	0.9348	0.93467	1	15882	0	0.43765	0.64809	0.75875	1	11971	1	0.386493	1
XIRP1	0.20849	0.61355	0.71312	1	11350	1	0.69408	0.60283	0.73865	1	11709	1	0.11056	0.51871	0.65456	1	10373	1	0.53337	0.64814	0.75877	1	11972	1	-0.16071	1
VAMP2	0.50175	0.50737	0.65129	1	10243	1	0.83104	0.52058	0.67104	1	10570	1	0.60006	0.37553	0.52551	1	8336	1	0.36972	0.64838	0.75887	1	11973	1	-0.46132	1
TERT	0.3955	0.87875	0.87865	1	14600	0	0.20084	0.9526	0.95258	1	16286	0	0.15574	0.54604	0.66546	1	10558	1	0.42672	0.64843	0.75888	1	11974	1	0.22588	1
LUZP1	0.5009	0.68689	0.7462	1	11932	1	0.48492	0.23721	0.42803	1	6841	1	0.61733	0.72359	0.75329	1	12124	1	0.75751	0.64853	0.75892	1	11975	1	0.27259	1
MYOF	0.76386	0.48548	0.63128	1	9927	1	0.66385	0.40717	0.58219	1	9093	1	0.61939	0.21953	0.38335	1	6272	2	0.55978	0.64879	0.75902	1	11977	1	-0.10407	1
DEFB1	0.94597	0.98836	0.98838	1	17483	0	0.97593	0.98957	0.98959	1	17423	0	0.66511	0.96092	0.96088	1	16547	0	1.0469	0.64898	0.75908	1	11978	1	0.07097	1
TMEM233	0.33389	0.88996	0.88979	1	14849	0	0.72392	0.74811	0.80615	1	12995	1	0.68023	0.68716	0.73216	1	11731	1	0.67116	0.64902	0.75909	1	11979	1	-0.05276	1
ESRRA	0.13252	0.70545	0.75567	1	12105	1	0.19029	0.73911	0.80228	1	12913	1	0.30332	0.71367	0.7474	1	12026	1	-0.071457	0.64908	0.7591	1	11980	1	-0.261747	1
POTEB	-0.29589	0.25888	0.43266	1	6925	2	-0.46089	0.57714	0.7173	1	11330	2	-0.10379	0.47137	0.61583	1	9722	2	0.35556	0.64917	0.75914	1	11981	1	0.81645	1
ZC4H2	0.9333	0.37292	0.53097	1	8307	2	0.8416	0.33275	0.52583	1	8290	2	0.67047	0.76396	0.77932	1	12625	1	0.43635	0.64933	0.7592	1	11982	1	-0.40525	1
CTDNEP1	0.41473	0.74214	0.77544	1	12499	1	1.2121	0.8328	0.85012	1	13889	1	0.63908	0.75859	0.77571	1	12554	1	0.42582	0.64937	0.75921	1	11983	1	-0.78628	1
KRT40	0.61443	0.51962	0.66236	1	10422	2	0.81059	0.43471	0.60345	1	9433	2	0.5205	0.78099	0.79139	1	12854	1	0.78618	0.64944	0.75922	1	11984	1	-0.02441	1
UBE2B	-0.53793	0.19542	0.36715	1	5965	3	0.1035	0.2664	0.46647	1	7419	2	-0.52512	0.17224	0.33197	1	5555	3	-0.40744	0.64946	0.75924	1	11985	1	-0.51094	1
DENND1B	0.12498	0.34881	0.50983	1	8018	1	0.42911	0.58307	0.72216	1	11416	2	0.2624	0.35605	0.5074	1	8051	2	0.40142	0.64959	0.75929	1	11986	1	-0.02769	1
SYCP2	0.98923	0.99968	0.99968	1	18070	0	1.4803	0.99993	0.99993	1	18045	0	0.9425	0.88299	0.88283	1	14694	0	0.86356	0.64968	0.75932	1	11987	1	-0.61674	1
DEFA6	-0.19752	0.45328	0.60232	1	9466	1	0.0045806	0.56524	0.70751	1	11155	2	0.31458	0.85556	0.85551	1	14112	0	0.46504	0.64973	0.75934	1	11988	1	0.460459	1
PKNOX2	-0.076103	0.891	0.89085	1	14871	0	0.0663	0.80732	0.83527	1	13598	1	-0.039426	0.69359	0.73582	1	11803	1	-0.057475	0.64982	0.75937	1	11989	1	-0.123775	1
ACOT9	0.6497	0.52356	0.66602	1	10492	1	0.95616	0.71889	0.7938	1	12753	1	0.54991	0.44483	0.59061	1	9353	1	0.87028	0.65013	0.75947	1	11991	1	-0.08588	1
GAS2L3	0.77881	0.52356	0.66602	1	10491	1	0.54356	0.84581	0.8584	1	14089	1	0.43099	0.44483	0.59061	1	9354	1	0.3691	0.65013	0.75947	1	11992	1	-0.17446	1
PLEKHH3	0.52152	0.60655	0.7103	1	11291	1	1.2811	0.59098	0.72872	1	11534	1	1.0744	0.57626	0.67818	1	10753	1	1.5139	0.65047	0.75959	1	11993	1	0.2328	1
KRTAP3-1	0.14602	0.56185	0.69279	1	10951	1	0.27354	0.52678	0.6761	1	10646	2	0.62282	0.46524	0.61003	1	9645	2	0.78282	0.65049	0.7596	1	11994	1	0.50928	1
TREM2	0.10696	0.47972	0.62607	1	9846	1	0.069159	0.28608	0.49127	1	7790	1	-0.050005	0.66529	0.72029	1	11510	1	-0.077955	0.65054	0.75962	1	11995	1	-0.147114	1
CASQ2	0.0030106	0.80998	0.81038	1	13371	0	-0.72689	0.10704	0.22866	0.978893	4414	3	-0.071036	0.47714	0.56948	1	9832	1	0.12575	0.65063	0.70512	1	11996	1	0.85264	1
RNF19B	0.050842	0.91548	0.91527	1	15453	0	0.38084	0.87695	0.88068	1	14566	1	-0.21202	0.47798	0.62203	1	9844	2	0.39225	0.6508	0.75971	1	11997	1	0.01141	1
ZSCAN21	0.030784	0.40172	0.55632	1	8712	2	0.30459	0.7375	0.80155	1	12899	1	0.2818	0.65683	0.71592	1	11424	1	0.23421	0.65099	0.75978	1	11998	1	-0.07038	1
CD1D	0.15623	0.9308	0.93071	1	15830	0	0.032223	0.89828	0.89861	1	14964	1	0.16936	0.74404	0.76605	1	12374	1	-0.030752	0.65165	0.76002	1	12000	1	-0.062975	1
SOX14	0.074032	0.86259	0.86274	1	14260	1	0.12216	0.94167	0.94157	1	15992	0	0.21997	0.71589	0.74869	1	12051	1	0.5421	0.65176	0.76006	1	12001	1	0.41994	1
RCOR1	0.30147	0.65387	0.73049	1	11651	1	0.94312	0.81974	0.8423	1	13720	1	0.62128	0.61245	0.69435	1	11039	1	0.91886	0.65181	0.76007	1	12002	1	-0.02426	1
CNPY3	0.062127	0.47859	0.62504	1	9824	2	-0.21174	0.41644	0.58937	1	9208	2	-0.29722	0.3881	0.53715	1	8539	1	-0.0011537	0.65197	0.76014	1	12003	1	0.210586	1
ZSCAN29	-0.22901	0.6859	0.74571	1	11921	1	-0.21329	0.41583	0.58889	1	9194	2	-0.021503	0.28697	0.44436	1	7121	2	0.39496	0.65214	0.7602	1	12004	1	0.60825	1
TATDN3	0.31064	0.77993	0.7814	1	12945	1	0.57764	0.88631	0.88649	1	14733	0	0.34017	0.88109	0.88139	1	14661	0	0.39733	0.65231	0.706	1	12005	1	-0.18031	1
ZNF16	0.01427	0.53839	0.67989	1	10738	1	-0.068686	0.4627	0.62525	1	9797	2	0.46608	0.9618	0.96174	1	16572	0	0.21449	0.65258	0.76036	1	12006	1	0.283176	1
APOM	-0.51277	0.1775	0.3408	1	5608	3	-0.70302	0.23704	0.4278	1	6835	3	-0.084125	0.44908	0.59461	1	9421	1	-0.036572	0.65258	0.76036	1	12007	1	0.666448	1
DDX26B	0.45146	0.52819	0.67039	1	10579	1	0.41444	0.31554	0.51297	1	8100	2	0.39141	0.44908	0.59461	1	9417	1	0.87651	0.65258	0.76036	1	12008	1	0.46207	1
FAIM	0.2059	0.72099	0.76374	1	12255	1	-0.95394	0.18715	0.36022	1	5829	3	0.4555	0.44908	0.59461	1	9420	1	0.64915	0.65258	0.76036	1	12009	1	1.60309	1
SMLR1	0.60247	0.52819	0.67039	1	10574	1	0.73482	0.50401	0.65783	1	10370	2	0.3193	0.88981	0.88962	1	14855	0	-0.08331	0.65258	0.76036	1	12010	1	-0.81813	1
TM4SF19	0.15401	0.896	0.89586	1	14998	0	-0.14721	0.5847	0.7235	1	11446	1	0.416	0.76183	0.77789	1	12591	1	0.64098	0.65307	0.76054	1	12011	1	0.78819	1
XPNPEP3	0.2091	0.85644	0.85708	1	14132	1	0.22648	0.44006	0.60762	1	9506	2	0.066996	0.81106	0.81465	1	13314	1	-0.069805	0.65331	0.76063	1	12012	1	-0.296285	1
ITGA7	0.09857	0.48199	0.62812	1	9876	2	0.43562	0.80957	0.83648	1	13620	1	0.56479	0.67567	0.72587	1	11618	1	1.0402	0.65372	0.7608	1	12014	1	0.60458	1
ANKRD13B	-0.07294	0.82917	0.83379	1	13649	1	-0.2625	0.85925	0.86747	1	14284	1	0.17692	0.58624	0.68248	1	10833	1	0.20688	0.65378	0.76082	1	12015	1	0.46938	1
CDC14A	0.011245	0.89125	0.8911	1	14875	0	0.74231	0.79023	0.82618	1	13414	1	0.12923	0.94488	0.94481	1	16123	0	0.00053728	0.65391	0.76087	1	12016	1	-0.741773	1
ALOX15B	-0.39028	0.46088	0.60923	1	9580	2	-0.32744	0.44543	0.61179	1	9577	2	-0.52574	0.17865	0.34171	1	5707	3	-0.11017	0.65457	0.76108	1	12018	1	0.21727	1
FAM132A	0.31825	0.93945	0.93934	1	16069	0	0.50287	0.97598	0.97588	1	16949	0	0.65556	0.66152	0.71834	1	11473	1	0.87351	0.6549	0.76123	1	12019	1	0.37064	1
PHOSPHO1	-0.30452	0.49008	0.63546	1	9988	2	0.1187	0.76033	0.81173	1	13118	1	-0.17238	0.54922	0.66675	1	10580	1	0.065129	0.65492	0.76124	1	12020	1	-0.053571	1
MYO7B	0.83275	0.40581	0.55991	1	8775	1	1.1275	0.47454	0.63457	1	9948	1	0.40109	0.54533	0.66517	1	10553	1	0.64652	0.65506	0.7613	1	12021	1	-0.48098	1
DGCR6L	0.23741	0.51042	0.65397	1	10285	1	0.23331	0.57078	0.71203	1	11244	2	0.19518	0.28945	0.44666	1	7149	1	0.52972	0.65516	0.76134	1	12022	1	0.29641	1
RHBDL3	0.10478	0.85781	0.8583	1	14162	1	-0.29494	0.87525	0.87936	1	14536	1	-0.27346	0.43021	0.57675	1	9128	2	0.24097	0.65563	0.7615	1	12023	1	0.53591	1
KNOP1	0.42406	0.074543	0.17966	0.934345	3482	1	0.55325	0.069684	0.18625	0.902721	3727	1	0.28881	0.45996	0.60496	1	9573	1	0.13676	0.65608	0.76166	1	12025	1	-0.41649	1
KLRB1	-0.088499	0.11748	0.24895	1	4379	2	0.4349	0.33983	0.53108	1	8370	1	-0.48036	0.17651	0.33841	1	5657	3	0.2914	0.65636	0.76177	1	12026	1	-0.1435	1
IRX6	0.20283	0.46979	0.58485	1	9698	1	0.13999	0.52905	0.65483	1	10674	1	0.15103	0.4275	0.54462	1	9092	1	0.44194	0.65647	0.70832	1	12027	1	0.30195	1
NEU4	-0.11056	0.82238	0.82842	1	13532	1	0.080833	0.81873	0.84172	1	13710	1	0.25324	0.77078	0.78408	1	12721	1	0.12422	0.65658	0.76185	1	12028	1	0.043387	1
PCDHGA2	0.76595	0.97974	0.97967	1	17179	0	1.1335	0.99131	0.99135	1	17496	0	0.17516	0.47832	0.62234	1	9851	2	0.5475	0.65686	0.76196	1	12029	1	-0.586	1
ZNF563	0.50855	0.90623	0.906	1	15229	0	1.2922	0.97475	0.97467	1	16914	0	0.80208	0.86158	0.86151	1	14243	0	0.91658	0.65702	0.76202	1	12030	1	-0.37562	1
KRTAP9-3	0.88027	0.71047	0.75821	1	12158	1	0.94668	0.77119	0.81681	1	13222	1	0.9726	0.61117	0.69378	1	11025	1	0.71941	0.65714	0.76206	1	12031	1	-0.22727	1
TAF11	0.22121	0.49374	0.63885	1	10050	1	0.38093	0.38846	0.56778	1	8873	2	0.22752	0.49991	0.64307	1	10172	1	0.40977	0.65728	0.76211	1	12032	1	0.02884	1
VIP	0.51329	0.8598	0.86016	1	14203	1	0.35994	0.3412	0.53206	1	8377	1	0.66521	0.98749	0.98749	1	17369	0	0.49643	0.65751	0.76219	1	12033	1	0.13649	1
ZNF597	-0.16826	0.89432	0.89416	1	14951	0	-0.52877	0.23617	0.42662	1	6823	3	0.27625	0.81963	0.82192	1	13455	1	0.7995	0.65751	0.76219	1	12034	1	1.32827	1
KCND1	0.58525	0.97927	0.9792	1	17169	0	0.57272	0.99188	0.99191	1	17519	0	-0.1038	0.70773	0.74396	1	11968	1	-0.058491	0.65757	0.76221	1	12035	1	-0.631211	1
DTX1	-0.1611	0.88028	0.88016	1	14641	0	-0.22555	0.89507	0.89574	1	14886	1	-0.15764	0.66752	0.7215	1	11539	1	-0.19632	0.65766	0.76225	1	12036	1	0.02923	1
GPR61	0.13826	0.23171	0.40954	1	6617	2	-0.15375	0.27643	0.4794	1	7625	2	-0.50259	0.1465	0.29197	1	4977	3	-0.17529	0.65768	0.76226	1	12037	1	-0.02154	1
C15orf32	0.037506	0.08761	0.2011	0.97461	3739	1	0.40487	0.29332	0.49661	1	7861	1	-0.014988	0.50474	0.64772	1	10247	1	0.17147	0.65778	0.7623	1	12038	1	-0.2334	1
CACHD1	0.30456	0.92876	0.92865	1	15778	0	0.16357	0.95855	0.95852	1	16445	0	0.090275	0.66952	0.72254	1	11562	1	0.65595	0.65785	0.76233	1	12039	1	0.49238	1
KCTD7	-0.75082	0.17131	0.30124	1	5495	2	-0.47645	0.40019	0.5496	1	9001	2	-0.40335	0.33827	0.47687	1	7811	2	-0.2087	0.6582	0.7092	1	12040	1	0.26775	1
HIST1H2AM	0.32122	0.74683	0.77812	1	12558	1	0.12477	0.90154	0.90159	1	15049	1	0.17268	0.62985	0.70258	1	11178	1	-0.10295	0.65822	0.76246	1	12041	1	-0.22772	1
MMP23B	0.23736	0.54023	0.68158	1	10762	2	-0.43499	0.25908	0.45693	1	7285	3	-0.23996	0.72623	0.75491	1	12152	1	0.085393	0.65856	0.76259	1	12042	1	0.520383	1
LYPD5	0.49345	0.98406	0.98404	1	17310	0	0.89704	0.99053	0.99059	1	17465	0	0.28961	0.96524	0.96511	1	16649	0	0.35379	0.65898	0.76273	1	12043	1	-0.54325	1
OSTM1	-0.11265	0.86061	0.86089	1	14224	1	-0.043703	0.44276	0.60973	1	9542	2	0.033185	0.39862	0.54705	1	8694	2	-0.14958	0.65919	0.7628	1	12044	1	-0.105877	1
HIST1H2AE	-0.41808	0.18865	0.35727	1	5831	3	-0.44568	0.37795	0.55983	1	8756	2	-0.41783	0.17966	0.34324	1	5731	3	-0.091326	0.65935	0.76287	1	12045	1	0.354354	1
PREP	-1.222	0.070554	0.17297	0.919993	3401	3	-0.96039	0.16739	0.33273	1	5490	3	-0.0076606	0.39727	0.54576	1	8669	2	0.036432	0.65939	0.76289	1	12046	1	0.996822	1
PLXNB2	0.43025	0.18645	0.35407	1	5798	2	0.069252	0.27996	0.48396	1	7689	2	-0.030378	0.41706	0.56439	1	8944	2	0.041962	0.65951	0.76294	1	12047	1	-0.02729	1
STON2	0.74246	0.22945	0.40756	1	6582	1	1.0545	0.44861	0.61428	1	9610	1	0.70087	0.51278	0.65228	1	10333	1	0.68002	0.66008	0.76315	1	12048	1	-0.37448	1
ZNF703	0.7676	0.5837	0.70112	1	11113	1	0.49319	0.16333	0.32693	1	5413	1	0.40113	0.47842	0.62244	1	9854	1	0.50128	0.66012	0.76317	1	12049	1	0.00809	1
NXF5	0.43469	0.97463	0.97455	1	17027	0	0.064026	0.74602	0.80524	1	12976	1	0.74458	0.72345	0.75321	1	12121	1	0.30045	0.66022	0.76321	1	12050	1	0.236424	1
AGO3	0.013986	0.46735	0.61503	1	9667	2	1.2672	0.92783	0.92774	1	15643	0	-0.29846	0.79598	0.80264	1	13063	1	0.36794	0.66031	0.76324	1	12051	1	-0.89926	1
SDR9C7	0.34361	0.5787	0.69923	1	11073	1	0.78314	0.83514	0.85159	1	13928	1	0.10801	0.72527	0.7543	1	12140	1	0.32018	0.6604	0.76327	1	12052	1	-0.46296	1
SUDS3	0.21158	0.52789	0.67011	1	10571	2	-0.5277	0.24207	0.43445	1	6928	3	0.30326	0.73456	0.75998	1	12257	1	0.35917	0.66052	0.76331	1	12053	1	0.88687	1
DUSP6	-0.054928	0.87041	0.87034	1	14406	1	0.30408	0.93261	0.93251	1	15761	0	0.1139	0.49001	0.63353	1	10030	2	0.45291	0.66054	0.76332	1	12054	1	0.14883	1
ENPP4	0.40564	0.52475	0.66714	1	10517	2	-0.078519	0.40161	0.57791	1	9022	2	0.68258	0.66017	0.71764	1	11460	1	0.98561	0.66066	0.76336	1	12055	1	1.06413	1
GPR160	-0.040376	0.26891	0.44126	1	7035	2	-0.37206	0.3484	0.53747	1	8451	2	-0.076447	0.23934	0.40127	1	6528	2	-0.050648	0.66068	0.76338	1	12056	1	0.321412	1
LMF2	0.71706	0.99846	0.99846	1	17970	0	1.0924	0.99509	0.99509	1	17671	0	0.40229	0.9667	0.9666	1	16691	0	0.45464	0.66071	0.76338	1	12057	1	-0.63776	1
RBM26	0.52601	0.25898	0.43276	1	6926	1	1.3528	0.58563	0.72424	1	11464	1	0.6448	0.30011	0.45634	1	7279	1	0.45302	0.66094	0.76349	1	12059	1	-0.89978	1
MOB2	0.55348	0.73106	0.76922	1	12373	1	0.72431	0.82534	0.8456	1	13792	1	0.27657	0.47249	0.61691	1	9745	2	0.34753	0.66098	0.7635	1	12060	1	-0.37678	1
CLIC3	0.030076	0.87314	0.87303	1	14475	0	0.16931	0.78038	0.82128	1	13315	1	0.18703	0.93166	0.93158	1	15791	0	0.44975	0.66108	0.76355	1	12061	1	0.28044	1
RBMY1D	0.22011	0.42705	0.57882	1	9079	1	0.25078	0.61361	0.74767	1	11851	1	-0.10805	0.333	0.48627	1	7736	1	0.44221	0.66127	0.7636	1	12062	1	0.19143	1
MAOB	-0.0010275	0.51824	0.66111	1	10395	2	-0.14207	0.52027	0.67078	1	10565	2	0.40017	0.7755	0.78742	1	12777	1	0.2074	0.66141	0.76366	1	12063	1	0.34947	1
SASS6	-1.5265	0.02744	0.083142	0.695621	2167	3	-0.69416	0.23361	0.42324	1	6766	3	0.30242	0.41471	0.5622	1	8918	1	0.039023	0.66145	0.76367	1	12064	1	0.733183	1
PRDM13	0.020958	0.89725	0.89707	1	15033	0	0.38998	0.95109	0.95103	1	16247	0	0.055984	0.50893	0.65084	1	10308	1	0.47482	0.66152	0.7637	1	12065	1	0.08484	1
MAP4K1	0.052195	0.3113	0.4774	1	7548	1	0.13675	0.56385	0.7064	1	11137	1	-0.068989	0.44295	0.58883	1	9322	1	0.4241	0.66169	0.76376	1	12066	1	0.28735	1
TEX12	0.32018	0.76877	0.79132	1	12816	1	0.91355	0.83547	0.85181	1	13933	1	0.76439	0.91919	0.91902	1	15506	0	0.80847	0.66176	0.76379	1	12067	1	-0.10508	1
HTR1D	0.5453	0.34342	0.5051	1	7947	1	0.52216	0.95033	0.95026	1	16230	0	0.64862	0.62828	0.70183	1	11163	1	0.78559	0.6618	0.76381	1	12068	1	0.26343	1
HEBP1	0.74715	0.86026	0.86058	1	14217	1	0.83051	0.99205	0.99208	1	17523	0	0.69052	0.74739	0.76822	1	12416	1	0.18698	0.6619	0.76384	1	12069	1	-0.64353	1
MTMR7	0.13438	0.3691	0.52764	1	8252	2	-0.52634	0.48346	0.64149	1	10078	2	0.037435	0.71035	0.74546	1	11988	1	0.40212	0.66206	0.76389	1	12070	1	0.92846	1
RSPRY1	-0.68555	0.14797	0.29629	1	4996	3	-0.5034	0.28454	0.4898	1	7774	3	0.28281	0.59706	0.68734	1	10909	1	0.42548	0.66225	0.76396	1	12072	1	0.92888	1
SPDYC	-0.20695	0.4751	0.62203	1	9777	2	0.28068	0.30921	0.50831	1	8031	2	-0.061186	0.49047	0.63396	1	10039	2	0.087702	0.66253	0.76407	1	12073	1	-0.192978	1
SLC8A1	-0.29888	0.33384	0.47444	1	7829	2	-0.43799	0.30032	0.45239	1	7927	2	-0.4546	0.22262	0.34926	1	6313	2	-0.13307	0.66272	0.71173	1	12074	1	0.30492	1
ADRA2A	0.38637	0.26451	0.4375	1	6989	1	0.61461	0.47656	0.63611	1	9983	1	0.13501	0.43291	0.57935	1	9163	1	0.19803	0.66275	0.76415	1	12075	1	-0.41658	1
TEPP	0.16867	0.3768	0.53432	1	8355	2	0.15242	0.1686	0.33442	1	5511	2	0.44301	0.55653	0.66986	1	10636	1	0.51494	0.66322	0.76432	1	12076	1	0.36252	1
TRABD2B	0.74396	0.49957	0.64412	1	10127	1	0.93945	0.71748	0.79322	1	12741	1	0.59553	0.5985	0.68799	1	10920	1	0.90836	0.66376	0.76453	1	12077	1	-0.03109	1
HSFY1	0.29632	0.10825	0.23437	1	4185	1	0.19114	0.10201	0.23805	0.994692	4334	1	-0.013338	0.094085	0.20738	0.990743	3798	2	0.29388	0.66408	0.76467	1	12078	1	0.10274	1
HIBADH	-0.51857	0.14171	0.28668	1	4859	3	-0.51758	0.24197	0.4343	1	6925	3	0.057231	0.53631	0.66157	1	10482	1	0.0076702	0.66436	0.76477	1	12080	1	0.52525	1
C1orf35	0.83995	0.99981	0.99981	1	18094	0	0.99207	0.9591	0.9591	1	16457	0	0.67358	0.96494	0.96483	1	16640	0	0.29769	0.66441	0.76479	1	12082	1	-0.69438	1
TINAG	0.82902	0.98433	0.98432	1	17318	0	0.82295	0.99461	0.99459	1	17650	0	0.70833	0.78543	0.79465	1	12911	1	1.0677	0.66443	0.76481	1	12083	1	0.24475	1
ILVBL	0.26405	0.81109	0.81983	1	13390	1	0.28434	0.84805	0.85986	1	14114	1	0.18308	0.70748	0.74382	1	11964	1	0.27657	0.66462	0.76487	1	12084	1	-0.00777	1
TIA1	0.62075	0.018504	0.05894	0.583104	1832	2	0.5265	0.1302	0.27944	1	4835	2	0.27155	0.46522	0.61002	1	9642	1	0.29784	0.66515	0.76505	1	12087	1	-0.22866	1
SCEL	1.4354	0.56173	0.69275	1	10949	1	1.4169	0.99954	0.99954	1	17960	0	0.31208	0.46522	0.61002	1	9640	1	0.58708	0.66515	0.76505	1	12088	1	-0.82982	1
REST	-0.29566	0.31547	0.48102	1	7604	2	-0.20073	0.3426	0.53308	1	8391	2	0.28127	0.46522	0.61002	1	9638	1	-0.13344	0.66515	0.76505	1	12089	1	0.06729	1
ERMARD	-0.070779	0.44347	0.59355	1	9323	2	-0.64247	0.19883	0.37625	1	6055	3	0.23656	0.8687	0.86866	1	14404	0	-0.030465	0.66566	0.76525	1	12090	1	0.612005	1
NEU3	0.41794	0.91393	0.91376	1	15421	0	0.36498	0.88678	0.8886	1	14739	1	0.021834	0.65865	0.71683	1	11440	1	0.16752	0.66619	0.76547	1	12091	1	-0.19746	1
KRCC1	-0.22651	0.53178	0.67377	1	10628	1	-0.030675	0.41048	0.58478	1	9126	1	0.013223	0.2896	0.44679	1	7152	2	0.92103	0.66623	0.76549	1	12092	1	0.951705	1
SERPINB7	0.85621	0.57541	0.69795	1	11052	1	1.2649	0.84032	0.85486	1	14007	1	0.64014	0.65544	0.71519	1	11411	1	0.89194	0.66637	0.76555	1	12093	1	-0.37296	1
ZNF449	0.42225	0.74138	0.77502	1	12490	1	0.40913	0.85757	0.86631	1	14255	1	0.70768	0.63909	0.70704	1	11256	1	0.55266	0.66653	0.7656	1	12094	1	0.14353	1
AHI1	0.17393	0.52819	0.67039	1	10577	1	0.54764	0.35219	0.54032	1	8492	2	0.3557	0.96034	0.9603	1	16533	0	0.29255	0.6666	0.76562	1	12095	1	-0.25509	1
COBLL1	0.78345	0.8256	0.83098	1	13584	1	1.0802	0.64926	0.76774	1	12252	1	0.72305	0.46035	0.60535	1	9576	2	0.80921	0.66692	0.76575	1	12096	1	-0.27099	1
SNED1	0.46974	0.99785	0.99782	1	17920	0	0.34283	0.96699	0.9669	1	16665	0	0.45322	0.71373	0.74744	1	12028	1	0.74485	0.66715	0.76584	1	12097	1	0.40202	1
KRTAP20-1	1.0235	0.92964	0.92952	1	15800	0	0.24943	0.61738	0.75087	1	11908	1	0.71279	0.5375	0.66206	1	10495	1	-0.3801	0.6672	0.76586	1	12098	1	-0.62953	1
PATE1	0.079984	0.9248	0.92467	1	15686	0	-0.20692	0.083246	0.20957	0.945959	4015	2	0.46358	0.97114	0.97102	1	16812	0	0.10502	0.66736	0.76593	1	12099	1	0.31194	1
RBM41	-0.038388	0.34276	0.48382	1	7942	2	0.11123	0.34757	0.4983	1	8439	1	0.10067	0.44203	0.55166	1	9306	1	0.58015	0.66747	0.71442	1	12100	1	0.46892	1
RPS6KB1	-0.12744	0.08895	0.20327	0.978259	3763	1	-0.37615	0.44274	0.60971	1	9539	2	0.13406	0.8713	0.87125	1	14456	0	-0.19969	0.66749	0.76597	1	12101	1	0.17646	1
TMEM87A	-0.20809	0.30526	0.47229	1	7467	2	-0.78074	0.20582	0.38575	1	6189	3	0.088642	0.60588	0.6914	1	10986	1	-0.071095	0.66752	0.76598	1	12102	1	0.709645	1
ZNF169	0.40553	0.88219	0.88203	1	14681	0	1.0721	0.92932	0.92922	1	15687	0	0.68378	0.60811	0.69239	1	11005	1	0.92003	0.66768	0.76604	1	12103	1	-0.15207	1
CIDEB	0.49781	0.15556	0.30789	1	5171	1	1.0183	0.64456	0.76616	1	12216	1	-0.067172	0.70433	0.74203	1	11920	1	0.051602	0.66782	0.76609	1	12104	1	-0.966698	1
PRR15	-0.57483	0.14343	0.28926	1	4893	3	-0.57918	0.2266	0.41374	1	6629	3	0.097814	0.4053	0.5533	1	8798	2	0.51829	0.66784	0.7661	1	12105	1	1.09747	1
AGFG1	0.67455	0.97223	0.97209	1	16942	0	0.65684	0.94263	0.94251	1	16013	0	0.24738	0.29869	0.45503	1	7263	1	0.71874	0.66794	0.76613	1	12106	1	0.0619	1
CAPN7	0.63202	0.73753	0.7728	1	12436	1	1.2543	0.56244	0.70522	1	11116	2	0.37175	0.84842	0.84838	1	13984	1	0.55511	0.66803	0.76617	1	12108	1	-0.69919	1
FRYL	0.40337	0.67529	0.74053	1	11832	1	0.77295	0.91428	0.91411	1	15325	0	0.75506	0.22746	0.39043	1	6366	1	2.2091	0.66812	0.76621	1	12109	1	1.43615	1
TCP11L2	0.014374	0.83804	0.84106	1	13790	1	0.15375	0.90742	0.90718	1	15161	1	0.16092	0.74776	0.76846	1	12422	1	0.8686	0.66817	0.76622	1	12110	1	0.71485	1
MID2	0.28425	0.64656	0.72725	1	11593	1	0.45677	0.64744	0.76713	1	12242	1	0.14035	0.84684	0.84682	1	13955	1	0.75287	0.66826	0.76626	1	12111	1	0.2961	1
CCDC9	0.099797	0.90608	0.90586	1	15224	0	-0.087541	0.91281	0.91264	1	15282	0	0.25578	0.86143	0.86137	1	14241	0	0.38014	0.66828	0.76626	1	12112	1	0.467681	1
SLC4A1AP	0.066721	0.80634	0.80671	1	13312	1	0.15179	0.83582	0.83686	1	13939	1	0.22975	0.60885	0.64523	1	11008	1	0.26917	0.66873	0.71511	1	12113	1	0.11738	1
CLNK	0.57864	0.88318	0.88301	1	14701	0	0.43931	0.89579	0.8964	1	14903	1	0.22841	0.46297	0.60786	1	9615	1	0.63053	0.66874	0.76644	1	12114	1	0.19122	1
TMEM39A	0.52522	0.7797	0.7983	1	12944	1	1.0613	0.67143	0.77556	1	12384	1	0.38795	0.75663	0.77435	1	12530	1	1.0649	0.6689	0.76649	1	12115	1	0.0036	1
PNMA6C	0.44281	0.33514	0.49807	1	7849	2	0.026514	0.56973	0.71116	1	11232	2	0.25099	0.75046	0.77025	1	12460	1	0.22176	0.66945	0.76669	1	12116	1	0.195246	1
COMMD8	-0.76382	0.031742	0.09441	0.72942	2343	4	-0.63756	0.20904	0.39009	1	6260	3	0.02629	0.75232	0.77147	1	12481	1	-0.21061	0.66961	0.76675	1	12117	1	0.42695	1
TUBA3C	-0.42627	0.18982	0.359	1	5852	3	0.14676	0.62042	0.75346	1	11962	2	0.10862	0.48495	0.62866	1	9944	1	-0.12078	0.66968	0.76678	1	12118	1	-0.26754	1
MS4A3	0.064201	0.89995	0.89974	1	15097	0	-0.28653	0.53901	0.68609	1	10801	2	0.37341	0.77138	0.78448	1	12728	1	-0.16045	0.66977	0.76682	1	12119	1	0.12608	1
ZNF365	0.61473	0.4507	0.60001	1	9423	1	1.2948	0.70039	0.7865	1	12616	1	0.68609	0.56723	0.67432	1	10694	1	1.0096	0.66991	0.76687	1	12120	1	-0.2852	1
SPIN2B	0.016203	0.91089	0.91067	1	15355	0	0.7669	0.83182	0.84951	1	13869	1	-0.019668	0.38607	0.53522	1	8501	2	-0.15872	0.66997	0.7669	1	12121	1	-0.92562	1
ABRA	0.48565	0.48398	0.62995	1	9901	1	0.63091	0.69509	0.78445	1	12575	1	0.24923	0.47193	0.61634	1	9738	1	0.55934	0.67007	0.76694	1	12122	1	-0.07157	1
KRT9	0.93415	0.55877	0.69165	1	10929	1	1.2674	0.45778	0.62138	1	9740	1	0.20803	0.70236	0.74089	1	11897	1	0.96854	0.67009	0.76694	1	12123	1	-0.29886	1
TDRKH	0.0019562	0.86723	0.86748	1	14345	0	0.53274	0.7266	0.75493	1	12814	1	-0.13586	0.74405	0.74676	1	12375	1	-0.031755	0.67015	0.71594	1	12124	1	-0.564495	1
C12orf39	0.051771	0.55541	0.69041	1	10912	1	0.33582	0.39327	0.57144	1	8924	1	0.38443	0.80675	0.81116	1	13242	1	0.94428	0.67017	0.76698	1	12125	1	0.60846	1
ARHGEF16	1.094	0.61603	0.71415	1	11362	1	1.4124	0.71716	0.7931	1	12738	1	0.82235	0.66468	0.71999	1	11499	1	0.93122	0.67027	0.76702	1	12126	1	-0.48118	1
TM9SF4	-0.065291	0.78165	0.78297	1	12968	1	0.1856	0.80223	0.8082	1	13546	1	-0.30601	0.22049	0.34688	1	6281	2	0.039228	0.67044	0.7161	1	12127	1	-0.146372	1
S100A1	0.5808	0.49801	0.64268	1	10114	1	0.58514	0.55204	0.69662	1	10961	1	-0.11355	0.45996	0.60496	1	9572	1	0.24317	0.67045	0.76708	1	12128	1	-0.34197	1
NSG1	0.13463	0.36306	0.50534	1	8187	1	0.30461	0.21956	0.374	1	6486	1	0.14334	0.503	0.58299	1	10219	1	0.34495	0.67063	0.71619	1	12129	1	0.04034	1
LHX9	-0.035252	0.91549	0.91528	1	15455	0	0.2715	0.9361	0.93595	1	15844	0	0.30384	0.60258	0.68985	1	10954	1	0.36643	0.67109	0.76733	1	12130	1	0.09493	1
POLR2M	0.37583	0.99083	0.99088	1	17590	0	0.70254	0.94529	0.94522	1	16082	0	0.62681	0.97619	0.97609	1	16985	0	0.8285	0.67164	0.76754	1	12131	1	0.12596	1
H3F3B	-0.16658	0.34582	0.50721	1	7983	2	-0.16226	0.27055	0.47184	1	7505	2	0.080921	0.37926	0.52894	1	8393	2	0.0091101	0.67166	0.76755	1	12132	1	0.17137	1
IFNE	0.56385	0.95824	0.95822	1	16543	0	0.2175	0.95947	0.95948	1	16464	0	0.47926	0.83041	0.83141	1	13649	1	-0.19471	0.67169	0.76755	1	12133	1	-0.41221	1
IQCH	0.6214	0.5813	0.7002	1	11091	1	0.889	0.86107	0.86881	1	14311	1	0.84297	0.85568	0.85563	1	14115	0	0.61894	0.6718	0.76761	1	12134	1	-0.27006	1
WFDC6	0.88087	0.59843	0.70698	1	11228	1	0.99029	0.4752	0.63509	1	9959	1	0.22833	0.84733	0.84731	1	13964	1	0.77264	0.67241	0.76785	1	12135	1	-0.21765	1
SESN3	0.89943	0.44129	0.59156	1	9295	1	1.0516	0.62922	0.76088	1	12117	1	0.67493	0.82581	0.82735	1	13563	1	1.0392	0.67259	0.76792	1	12136	1	-0.0124	1
REG3G	0.44247	0.56351	0.69342	1	10966	1	0.39838	0.043096	0.1241	0.780285	2882	1	0.63599	0.67973	0.72806	1	11665	1	0.57934	0.67262	0.76793	1	12137	1	0.18096	1
MRPL1	0.63274	0.98339	0.98338	1	17280	0	0.46832	0.9623	0.96222	1	16544	0	0.36871	0.52393	0.65662	1	10409	1	0.32546	0.67275	0.76798	1	12138	1	-0.14286	1
TMEM201	0.4044	0.6611	0.73382	1	11709	1	0.32096	0.75688	0.81011	1	13086	1	0.13598	0.38563	0.53482	1	8494	1	0.46238	0.67305	0.7681	1	12139	1	0.14142	1
ZNF426	0.3165	0.85511	0.85588	1	14115	1	0.55369	0.48143	0.63987	1	10053	1	-0.16695	0.59485	0.68633	1	10898	1	0.38847	0.67316	0.76815	1	12140	1	-0.16522	1
CECR1	0.17441	0.46647	0.61423	1	9652	2	-0.071022	0.8888	0.8903	1	14775	1	0.51305	0.96793	0.96783	1	16722	0	0.16875	0.67351	0.76826	1	12141	1	0.239772	1
MPRIP	0.87903	0.62725	0.7189	1	11447	1	1.1292	0.15851	0.32007	1	5342	1	0.69732	0.70349	0.74153	1	11910	1	0.64989	0.67359	0.76829	1	12142	1	-0.47931	1
MPHOSPH9	0.45711	0.4965	0.64134	1	10086	2	0.39338	0.5314	0.67989	1	10708	2	-0.027442	0.9179	0.91772	1	15483	0	0.11445	0.67362	0.76831	1	12143	1	-0.27893	1
TMEM14C	0.26811	0.30262	0.47005	1	7435	1	0.33477	0.34903	0.53793	1	8458	1	0.023081	0.64064	0.7078	1	11268	1	0.10487	0.67368	0.76833	1	12144	1	-0.2299	1
LDB2	0.6177	0.78839	0.80395	1	13055	1	0.8701	0.41623	0.5892	1	9204	2	-0.21889	0.38827	0.53731	1	8542	2	0.89205	0.67445	0.76864	1	12145	1	0.02195	1
WDPCP	0.6162	0.29957	0.46752	1	7398	2	0.31544	0.55296	0.69741	1	10976	2	0.093194	0.51378	0.65267	1	10337	1	0.14189	0.67472	0.76876	1	12146	1	-0.17355	1
NTRK1	0.094394	0.54024	0.68159	1	10763	1	0.65986	0.59836	0.73492	1	11646	1	-0.071668	0.72964	0.75699	1	12195	1	-0.095775	0.67477	0.76878	1	12147	1	-0.755635	1
PAGE2	0.45582	0.74963	0.77975	1	12588	1	0.53438	0.71047	0.79045	1	12688	1	0.4216	0.6632	0.71921	1	11488	1	0.96966	0.67486	0.76881	1	12149	1	0.43528	1
HIST1H1T	1.3001	0.99238	0.9924	1	17656	0	1.6374	0.94488	0.9448	1	16072	0	0.49736	0.85237	0.85233	1	14045	0	0.75148	0.675	0.76886	1	12150	1	-0.88592	1
KLHL41	0.21303	0.89315	0.89299	1	14918	0	-0.3516	0.58602	0.72457	1	11473	2	-0.55216	0.13999	0.28172	1	4840	3	-0.098757	0.67563	0.76911	1	12151	1	0.252843	1
FLRT2	0.13219	0.58852	0.703	1	11152	1	0.33655	0.5207	0.67115	1	10572	1	0.18417	0.8732	0.87308	1	14494	0	0.39901	0.67576	0.76916	1	12152	1	0.06246	1
CD1E	0.31598	0.87066	0.8706	1	14415	1	0.36719	0.78822	0.82517	1	13392	1	0.82939	0.84857	0.84854	1	13986	1	0.71251	0.6759	0.76923	1	12153	1	0.34532	1
SLC25A52	0.44805	0.5502	0.68844	1	10876	1	0.58387	0.69995	0.78633	1	12611	1	-0.10759	0.33664	0.48962	1	7786	2	0.32531	0.67603	0.76927	1	12154	1	-0.25856	1
KIF19	-0.30702	0.12081	0.25415	1	4440	2	-0.255	0.085084	0.2124	0.951155	4047	2	0.067047	0.36693	0.51752	1	8215	2	0.54957	0.6761	0.7693	1	12155	1	0.80457	1
OPN1MW	-0.089027	0.67206	0.73899	1	11803	1	-0.23512	0.62536	0.75755	1	12041	2	-0.17632	0.44396	0.58977	1	9339	2	0.076813	0.6763	0.76938	1	12156	1	0.311933	1
THUMPD2	-0.26354	0.52981	0.67191	1	10603	2	0.32441	0.78971	0.82592	1	13409	1	0.10582	0.85845	0.85837	1	14184	0	0.45575	0.67637	0.76941	1	12157	1	0.13134	1
PPFIA4	0.074607	0.38093	0.53787	1	8415	2	0.30417	0.76705	0.81481	1	13180	1	0.11491	0.45538	0.60062	1	9503	1	-0.0066103	0.67664	0.76952	1	12158	1	-0.31078	1
SYN1	0.25813	0.68898	0.74725	1	11951	1	0.070539	0.67031	0.77516	1	12373	1	0.16743	0.7359	0.76085	1	12272	1	0.40689	0.67671	0.76955	1	12159	1	0.336351	1
ETHE1	0.081674	0.39627	0.55149	1	8633	1	0.20363	0.39399	0.57203	1	8932	2	0.094522	0.45596	0.60116	1	9514	1	-0.0035555	0.67673	0.76956	1	12160	1	-0.207185	1
CEP170	0.11341	0.66005	0.73332	1	11700	1	0.28765	0.70595	0.78872	1	12655	1	-0.19743	0.37316	0.52337	1	8294	2	-0.19897	0.67695	0.76965	1	12161	1	-0.48662	1
MC2R	0.60318	0.405	0.55922	1	8763	1	0.71113	0.75483	0.80921	1	13067	1	0.2745	0.92255	0.92242	1	15576	0	0.62069	0.67708	0.7697	1	12162	1	-0.09044	1
TM2D2	0.36579	0.58615	0.64472	1	11129	1	0.34758	0.74175	0.76456	1	12938	1	0.2717	0.51004	0.5869	1	10317	1	0.046212	0.6774	0.72009	1	12163	1	-0.301368	1
GNGT2	-0.21052	0.36063	0.52008	1	8160	2	-0.72399	0.11971	0.26411	1	4647	3	0.10017	0.92285	0.92271	1	15585	0	0.17734	0.67748	0.76986	1	12164	1	0.90133	1
AWAT2	0.24274	0.92448	0.92434	1	15676	0	-0.023523	0.59135	0.72904	1	11540	2	0.12567	0.9198	0.9196	1	15522	0	-0.17179	0.67754	0.76988	1	12165	1	-0.148267	1
IQCJ	0.14172	0.31213	0.47815	1	7559	2	-0.75398	0.18025	0.3507	1	5715	3	0.26539	0.40135	0.54961	1	8731	2	0.7832	0.67756	0.76988	1	12166	1	1.53718	1
KRTAP5-8	0.24368	0.88544	0.8853	1	14753	0	0.38384	0.9263	0.9262	1	15616	0	0.58666	0.56017	0.67136	1	10651	1	0.46835	0.67767	0.76992	1	12167	1	0.08451	1
B9D1	0.4964	0.7811	0.79921	1	12961	1	0.7311	0.13681	0.28902	1	4949	1	0.37267	0.70424	0.74198	1	11919	1	0.8138	0.67772	0.76994	1	12168	1	0.0827	1
NAV2	0.32705	0.43006	0.58151	1	9122	1	-0.62228	0.24249	0.43498	1	6940	3	0.4033	0.67915	0.72776	1	11658	1	0.30393	0.67783	0.76998	1	12169	1	0.92621	1
KRT75	0.017495	0.24928	0.42446	1	6827	1	-0.54032	0.26688	0.46707	1	7429	3	0.26377	0.43912	0.58519	1	9259	1	0.11666	0.6779	0.77001	1	12170	1	0.65698	1
ITGAE	0.23756	0.78196	0.79975	1	12971	1	0.24644	0.86474	0.87143	1	14373	1	0.36577	0.40499	0.553	1	8791	1	0.3728	0.67821	0.77013	1	12171	1	0.12636	1
DOCK6	0.25776	0.7753	0.77713	1	12889	1	0.26439	0.86711	0.86736	1	14412	0	0.085257	0.63508	0.66259	1	11224	1	0.010031	0.67836	0.72066	1	12172	1	-0.254359	1
TMEM51	0.2845	0.45015	0.59952	1	9410	1	0.9775	0.095677	0.22844	0.978893	4224	1	0.64327	0.49096	0.63444	1	10045	1	0.706	0.67837	0.7702	1	12173	1	-0.2715	1
ALKBH4	0.049889	0.44056	0.59091	1	9287	2	0.21619	0.40181	0.57806	1	9025	1	0.051718	0.54083	0.66336	1	10515	1	0.094411	0.67839	0.77021	1	12174	1	-0.121779	1
ETV2	0.095516	0.83906	0.84192	1	13813	1	-0.19546	0.87436	0.87864	1	14521	1	0.058295	0.63913	0.70706	1	11257	1	0.47116	0.67841	0.77023	1	12175	1	0.66662	1
NKAIN3	0.29956	0.59311	0.70482	1	11201	1	0.2574	0.14489	0.30063	1	5100	2	0.37574	0.51453	0.65295	1	10342	1	0.35646	0.67848	0.77025	1	12176	1	0.09906	1
ERGIC3	0.70043	0.78199	0.79978	1	12972	1	0.49105	0.44944	0.6149	1	9623	1	0.32401	0.48845	0.63206	1	10008	2	0.83959	0.67875	0.77035	1	12177	1	0.34854	1
DAPK1	-0.45373	0.41414	0.56735	1	8897	2	-0.2841	0.4843	0.64215	1	10092	2	-0.1675	0.47294	0.61734	1	9757	2	-0.08374	0.67915	0.77051	1	12178	1	0.20036	1
SOX3	1.0164	0.83374	0.83747	1	13719	1	1.2963	0.78953	0.82584	1	13407	1	0.43297	0.37644	0.52635	1	8351	1	0.97392	0.67928	0.77056	1	12179	1	-0.32238	1
MASP1	-0.073391	0.60309	0.7089	1	11264	1	-0.96145	0.1663	0.33114	1	5466	3	0.30253	0.30418	0.45995	1	7337	2	0.010777	0.67933	0.77058	1	12180	1	0.972227	1
PACS2	0.25342	0.32149	0.48613	1	7681	1	0.31073	0.47101	0.63178	1	9904	1	0.10786	0.55392	0.66874	1	10615	1	0.060445	0.67955	0.77066	1	12181	1	-0.250285	1
NKIRAS2	0.013178	0.50447	0.6486	1	10208	1	0.1347	0.46388	0.6262	1	9813	2	-0.089043	0.48935	0.63291	1	10020	2	-0.16104	0.67967	0.77071	1	12182	1	-0.29574	1
ADAM23	0.09591	0.60563	0.70995	1	11286	1	-0.034498	0.11761	0.26104	1	4609	2	0.84232	0.58487	0.68188	1	10823	1	0.97023	0.67991	0.77079	1	12183	1	1.00473	1
RAB11FIP4	-0.050505	0.40736	0.55271	1	8795	2	-0.41879	0.2342	0.3883	1	6779	2	0.22042	0.61659	0.65022	1	11074	1	0.40612	0.68002	0.72164	1	12184	1	0.82491	1
KLF6	0.12696	0.76283	0.7877	1	12747	1	0.79909	0.69365	0.78391	1	12564	1	0.20793	0.58561	0.6822	1	10831	1	0.15534	0.68029	0.77095	1	12185	1	-0.64375	1
NPAS1	-0.037065	0.26362	0.4367	1	6982	2	-0.18117	0.3302	0.52388	1	8263	2	0.33128	0.15976	0.31263	1	5258	1	-0.13878	0.68033	0.77096	1	12186	1	0.04239	1
CST1	0.66892	0.42566	0.57759	1	9053	1	0.17311	0.80023	0.83144	1	13520	1	0.46006	0.38751	0.53658	1	8530	1	0.80748	0.68069	0.7711	1	12187	1	0.63437	1
IRF5	0.037457	0.30192	0.46947	1	7427	2	0.013446	0.11439	0.25637	1	4551	2	-0.016416	0.65385	0.71437	1	11393	1	0.49605	0.68087	0.77116	1	12188	1	0.482604	1
FCGR2B	0.50579	0.31007	0.47637	1	7531	1	0.65458	0.52482	0.67449	1	10623	1	0.0086833	0.50195	0.64502	1	10206	1	0.5934	0.68107	0.77123	1	12189	1	-0.06118	1
TAS2R38	-0.049508	0.85231	0.85334	1	14063	1	0.1572	0.40117	0.57758	1	9013	2	0.2454	0.25479	0.41521	1	6711	2	0.40293	0.68109	0.77125	1	12190	1	0.24573	1
MTMR3	-0.24469	0.79098	0.79168	1	13092	1	-0.8152	0.13901	0.28317	1	4998	3	-0.12627	0.64979	0.67272	1	11354	1	0.23692	0.68113	0.7223	1	12191	1	1.05212	1
CCDC47	0.64547	0.88355	0.88337	1	14712	0	0.74986	0.95173	0.95167	1	16260	0	0.1373	0.93445	0.93432	1	15869	0	-0.064609	0.68136	0.77136	1	12192	1	-0.814469	1
ALPL	-0.078414	0.37829	0.52151	1	8384	2	-0.20236	0.42853	0.57749	1	9356	2	-0.087645	0.32598	0.46333	1	7628	2	0.1688	0.68164	0.72261	1	12193	1	0.37116	1
ANGEL1	-0.19375	0.7421	0.77542	1	12498	1	0.077753	0.55541	0.69942	1	11014	2	0.0028703	0.70253	0.74099	1	11898	1	-0.075796	0.68165	0.77148	1	12194	1	-0.153549	1
VEPH1	0.43089	0.36449	0.52355	1	8202	2	0.311	0.47546	0.63528	1	9961	2	0.69559	0.77995	0.79063	1	12838	1	0.33979	0.68178	0.77154	1	12195	1	0.02879	1
BRPF1	0.76199	0.8643	0.86436	1	14289	1	0.457	0.88425	0.88647	1	14686	1	0.16112	0.53694	0.66184	1	10486	1	0.086345	0.68211	0.77169	1	12196	1	-0.370655	1
NPB	-0.073017	0.9374	0.93729	1	16007	0	0.01415	0.91755	0.91736	1	15409	0	-0.0090299	0.88071	0.88058	1	14649	0	0.33459	0.6822	0.77173	1	12197	1	0.32044	1
NREP	0.086305	0.59087	0.64738	1	11179	1	0.18997	0.32381	0.47522	1	8191	2	0.028699	0.079012	0.17516	0.934393	3468	1	0.072196	0.68237	0.72302	1	12198	1	-0.117774	1
RAB31	0.025131	0.55213	0.68916	1	10890	1	0.12241	0.53743	0.68481	1	10773	2	-0.20414	0.52627	0.65758	1	10424	1	-0.12141	0.68247	0.77184	1	12199	1	-0.24382	1
IL17C	-0.10599	0.52978	0.67189	1	10602	1	-0.063374	0.9174	0.91721	1	15404	0	-0.031293	0.84788	0.84787	1	13972	1	-0.070612	0.6826	0.77189	1	12200	1	-0.007238	1
CBX6	-0.26184	0.42747	0.57922	1	9086	2	0.4425	0.23766	0.42864	1	6847	2	-0.34549	0.77871	0.78969	1	12819	1	-0.018127	0.68275	0.77195	1	12201	1	-0.460627	1
AIDA	0.11715	0.1016	0.22386	1	4046	1	0.2422	0.30898	0.50814	1	8027	1	-0.17734	0.15971	0.31255	1	5257	1	-0.031609	0.68296	0.77202	1	12202	1	-0.273809	1
TCTA	0.7541	0.50034	0.64483	1	10142	1	0.94967	0.5611	0.70411	1	11097	1	0.63033	0.44555	0.5913	1	9368	1	0.7257	0.683	0.77204	1	12203	1	-0.22397	1
PRKACA	0.57718	0.56205	0.69286	1	10955	1	0.82076	0.49728	0.65246	1	10291	1	0.10956	0.93778	0.93768	1	15944	0	0.25656	0.68306	0.77207	1	12204	1	-0.5642	1
CPNE5	-0.018292	0.83475	0.83832	1	13740	1	-0.70626	0.19866	0.37603	1	6051	3	0.50903	0.68976	0.73365	1	11761	1	0.26469	0.68333	0.77217	1	12205	1	0.97095	1
CLIC4	-0.24042	0.43878	0.58932	1	9258	1	0.0037491	0.51086	0.66326	1	10446	1	0.52959	0.39933	0.5477	1	8705	1	0.72845	0.68337	0.77219	1	12206	1	0.724701	1
MTRNR2L5	0.45029	0.94459	0.9445	1	16198	0	0.35873	0.97708	0.97699	1	16989	0	0.32036	0.71002	0.74527	1	11986	1	1.0088	0.68348	0.77224	1	12207	1	0.65007	1
CDCP1	0.51294	0.89098	0.89084	1	14870	0	0.80917	0.73108	0.79883	1	12848	1	0.32753	0.62299	0.6993	1	11119	1	0.5178	0.68359	0.77228	1	12208	1	-0.29137	1
LY75-CD302	0.79	0.57052	0.69609	1	11021	1	0.83313	0.51111	0.66347	1	10449	1	0.66344	0.60255	0.68984	1	10953	1	0.87754	0.68373	0.77233	1	12209	1	0.04441	1
TM6SF1	0.82382	0.7722	0.77433	1	12853	1	0.25611	0.63631	0.70412	1	12166	1	-0.14747	0.51865	0.59166	1	10372	1	0.048567	0.68374	0.72382	1	12210	1	-0.207543	1
ZBTB49	0.010797	0.52129	0.66392	1	10452	2	0.48022	0.54087	0.68757	1	10826	1	0.1687	0.86659	0.86655	1	14358	0	0.34499	0.68399	0.77242	1	12213	1	-0.13523	1
FAM156A	-0.23598	0.24327	0.41939	1	6744	2	-0.54266	0.22919	0.41722	1	6668	3	-0.077592	0.49144	0.6349	1	10050	1	-0.24314	0.68444	0.77261	1	12214	1	0.29952	1
STAT5A	0.33004	0.57024	0.69597	1	11016	1	0.36313	0.75027	0.80711	1	13019	1	0.034984	0.49144	0.6349	1	10052	1	0.72948	0.68444	0.77261	1	12215	1	0.36635	1
GLIPR1L1	0.2693	0.87142	0.87135	1	14431	1	0.47441	0.92585	0.92574	1	15604	0	0.72568	0.49144	0.6349	1	10056	1	0.41946	0.68444	0.77261	1	12216	1	-0.05495	1
C1QB	0.084859	0.57024	0.69597	1	11019	1	0.33117	0.75027	0.80711	1	13016	1	0.14381	0.49144	0.6349	1	10057	1	0.069018	0.68444	0.77261	1	12217	1	-0.262152	1
ITPR3	0.64655	0.8495	0.84991	1	14012	0	0.83484	0.98655	0.98659	1	17305	0	0.32284	0.42811	0.54491	1	9098	1	0.5596	0.68446	0.72421	1	12218	1	-0.27524	1
CCDC113	-0.0046062	0.50822	0.65202	1	10255	1	-0.161	0.6201	0.75317	1	11956	1	-0.013747	0.22876	0.3916	1	6386	1	0.31792	0.68481	0.77276	1	12219	1	0.47892	1
DCAF17	0.68221	0.94164	0.94154	1	16121	0	0.44791	0.90204	0.90207	1	15056	1	0.19758	0.77179	0.78478	1	12733	1	0.40686	0.68492	0.7728	1	12220	1	-0.04105	1
SLC6A19	0.0079819	0.47212	0.61931	1	9738	2	0.055944	0.41962	0.5918	1	9251	2	0.53669	0.7222	0.75248	1	12107	1	0.41877	0.68518	0.7729	1	12221	1	0.362826	1
PLEKHB2	0.5968	0.96838	0.96829	1	16834	0	1.2016	0.92119	0.92103	1	15492	0	0.84787	0.90392	0.90374	1	15172	0	0.71979	0.68531	0.77296	1	12222	1	-0.48181	1
CD3D	0.21623	0.93798	0.93788	1	16026	0	0.51687	0.86461	0.87135	1	14369	1	-0.31614	0.84067	0.84098	1	13824	1	0.022146	0.68569	0.7731	1	12223	1	-0.494724	1
LRRTM1	0.41652	0.89322	0.89306	1	14920	0	0.61752	0.83476	0.85137	1	13922	1	0.42916	0.85965	0.85959	1	14208	0	0.53145	0.68578	0.77313	1	12224	1	-0.08607	1
OLFML3	0.1384	0.19749	0.37013	1	6010	1	0.21389	0.49491	0.65061	1	10263	1	0.12372	0.32368	0.47764	1	7595	1	0.16906	0.6858	0.77314	1	12225	1	-0.04483	1
MAMSTR	0.15504	0.33144	0.4948	1	7796	1	0.36184	0.44182	0.60895	1	9526	1	0.19052	0.56498	0.67339	1	10684	1	0.21612	0.68593	0.77319	1	12226	1	-0.14572	1
DYNLRB2	0.32058	0.95301	0.953	1	16401	0	-0.003368	0.63918	0.76435	1	12184	1	0.70347	0.67617	0.72613	1	11623	1	0.28555	0.68613	0.77327	1	12227	1	0.288918	1
TMEM126B	0.73019	0.72534	0.76607	1	12303	1	0.54248	0.90456	0.90446	1	15106	1	0.16181	0.85517	0.85513	1	14103	0	0.13469	0.68615	0.77328	1	12228	1	-0.40779	1
ARL5A	0.39609	0.9913	0.99134	1	17612	0	0.31316	0.83873	0.85385	1	13983	1	0.51173	0.50918	0.65093	1	10312	1	0.83436	0.68622	0.77331	1	12229	1	0.5212	1
C7orf69	0.57256	0.37752	0.53494	1	8371	1	0.63982	0.16535	0.32985	1	5450	1	0.71545	0.90161	0.90141	1	15119	0	0.98367	0.68626	0.77333	1	12230	1	0.34385	1
ARHGDIB	-0.35001	0.53294	0.67489	1	10650	2	0.60113	0.42975	0.59961	1	9373	1	0.066055	0.61972	0.6978	1	11097	1	0.2612	0.68628	0.77334	1	12231	1	-0.33993	1
ZNF184	0.64784	0.30282	0.47023	1	7437	1	-0.06994	0.60957	0.74432	1	11796	1	0.53483	0.36236	0.51325	1	8139	1	0.56659	0.6863	0.77334	1	12232	1	0.63653	1
TCEB3CL2	-0.021617	0.52878	0.67095	1	10584	1	0.58438	0.84446	0.85749	1	14067	1	-0.051254	0.54418	0.66472	1	10541	1	-0.030838	0.68654	0.77344	1	12233	1	-0.615218	1
STOX2	0.89631	0.77088	0.79267	1	12836	1	0.45617	0.3729	0.55606	1	8704	2	0.80208	0.37041	0.52081	1	8256	1	1.0717	0.68672	0.77351	1	12234	1	0.61553	1
STX1A	0.10072	0.74257	0.77568	1	12506	1	0.084328	0.96586	0.96574	1	16632	0	-0.26026	0.46997	0.61451	1	9710	2	0.18741	0.68681	0.77354	1	12235	1	0.103082	1
AGR3	0.20708	0.39977	0.55457	1	8691	1	0.1503	0.39313	0.57134	1	8917	2	0.14843	0.32189	0.47597	1	7568	1	0.26051	0.68688	0.77357	1	12236	1	0.11021	1
TLX2	0.28755	0.84902	0.85042	1	14002	1	-0.27212	0.53565	0.68336	1	10756	2	0.27013	0.62598	0.70072	1	11139	1	0.74607	0.68692	0.77358	1	12237	1	1.01819	1
GIPC2	0.33285	0.52442	0.66683	1	10511	1	0.84405	0.1929	0.36815	1	5945	1	0.78206	0.87333	0.87322	1	14496	0	0.33369	0.68716	0.77367	1	12238	1	-0.51036	1
ETV3	0.71309	0.71941	0.76288	1	12240	1	1.008	0.71189	0.79101	1	12701	1	0.68004	0.68746	0.73234	1	11734	1	0.34281	0.68722	0.7737	1	12239	1	-0.66519	1
KIAA1328	0.46022	0.70756	0.75673	1	12127	1	0.59683	0.91654	0.91635	1	15385	0	0.36245	0.59472	0.68626	1	10896	1	0.51104	0.68735	0.77375	1	12240	1	-0.08579	1
PFDN4	0.093908	0.5815	0.70028	1	11092	1	-0.27284	0.2042	0.38354	1	6165	2	0.39167	0.68368	0.73028	1	11702	1	0.10552	0.68742	0.77378	1	12241	1	0.37836	1
C2orf43	-0.32059	0.49994	0.64446	1	10133	2	0.66526	0.56685	0.70878	1	11185	1	0.057462	0.83582	0.83638	1	13738	1	0.26727	0.68744	0.77378	1	12242	1	-0.39799	1
AFF3	0.20273	0.7595	0.78568	1	12712	1	-0.2241	0.56557	0.70777	1	11162	1	0.045177	0.67908	0.72774	1	11657	1	0.1708	0.68757	0.77384	1	12243	1	0.3949	1
ARAP3	-0.49379	0.20313	0.37838	1	6145	3	-0.40555	0.27966	0.48359	1	7685	3	-0.23587	0.73247	0.75872	1	12227	1	0.046448	0.68784	0.77394	1	12244	1	0.451998	1
EDIL3	0.41152	0.57394	0.6974	1	11045	1	0.37969	0.75354	0.80861	1	13051	1	0.4874	0.49606	0.63938	1	10123	1	0.59186	0.68825	0.7741	1	12245	1	0.21217	1
ATF2	-0.47525	0.42424	0.57632	1	9038	2	0.53883	0.50506	0.65868	1	10384	2	0.42684	0.49606	0.63938	1	10119	1	0.85191	0.68825	0.7741	1	12246	1	0.31308	1
CYP1A2	0.11448	0.16686	0.29642	1	5401	1	0.254	0.46902	0.61724	1	9876	1	-0.18505	0.48554	0.57375	1	9959	1	-0.2102	0.68834	0.72651	1	12247	1	-0.4642	1
ADAMTS10	0.034462	0.69114	0.74832	1	11973	1	0.43907	0.61778	0.75124	1	11918	2	0.038174	0.87181	0.87175	1	14463	0	0.15724	0.68856	0.77424	1	12248	1	-0.28183	1
SFT2D3	0.3656	0.11833	0.25027	1	4392	1	0.72032	0.18311	0.35466	1	5762	1	0.39563	0.35126	0.50302	1	7981	1	0.55129	0.68858	0.77425	1	12249	1	-0.16903	1
FGF8	0.31582	0.91984	0.91964	1	15555	0	0.60394	0.96566	0.96552	1	16628	0	0.1359	0.69702	0.73778	1	11841	1	0.31687	0.6886	0.77425	1	12250	1	-0.28707	1
ATG7	0.19421	0.9651	0.96497	1	16730	0	0.58116	0.9401	0.93999	1	15947	0	0.11596	0.63605	0.70556	1	11233	1	-0.35257	0.68882	0.77435	1	12251	1	-0.93373	1
ANKS3	0.76516	0.17809	0.3417	1	5621	2	1.0898	0.25655	0.45356	1	7228	2	-0.21606	0.32775	0.48148	1	7647	2	0.33984	0.68897	0.77441	1	12252	1	-0.74996	1
SEMA3G	0.29001	0.71149	0.75875	1	12170	1	0.63448	0.57337	0.71417	1	11279	1	0.12428	0.43744	0.58359	1	9229	2	0.28566	0.68941	0.77458	1	12253	1	-0.34882	1
MTM1	-0.3756	0.3188	0.48384	1	7647	2	0.40534	0.58463	0.72343	1	11444	2	0.19878	0.36283	0.5137	1	8148	2	-0.18065	0.68943	0.7746	1	12254	1	-0.58599	1
ZNF418	0.64687	0.94476	0.94468	1	16201	0	0.22106	0.94883	0.94881	1	16183	0	0.5499	0.7021	0.74074	1	11893	1	0.67671	0.68945	0.77461	1	12255	1	0.45565	1
MYH6	0.40729	0.90813	0.90786	1	15274	0	0.4141	0.91602	0.91583	1	15367	0	-0.089861	0.35763	0.50886	1	8074	1	0.32827	0.68952	0.77463	1	12256	1	-0.08583	1
KLF9	0.82632	0.34187	0.50375	1	7926	1	0.86037	0.63671	0.76352	1	12171	1	0.60549	0.5896	0.68395	1	10861	1	0.91448	0.6898	0.77475	1	12257	1	0.05411	1
AAR2	0.46967	0.52159	0.66421	1	10458	1	0.90316	0.62104	0.75396	1	11977	1	-0.092224	0.49875	0.64194	1	10155	2	0.12242	0.69028	0.77495	1	12258	1	-0.78074	1
CBLN1	0.69074	0.44795	0.59757	1	9389	2	0.9321	0.3274	0.5218	1	8234	2	0.82144	0.5005	0.64365	1	10182	2	1.2199	0.69053	0.77505	1	12259	1	0.2878	1
DPEP1	-0.088152	0.54393	0.68497	1	10817	2	0.3814	0.42569	0.59648	1	9319	2	0.163	0.49678	0.64002	1	10133	1	-0.044622	0.69056	0.77506	1	12260	1	-0.426022	1
DAB2	0.48534	0.95333	0.95329	1	16411	0	0.48579	0.93857	0.93846	1	15898	0	0.18559	0.39678	0.5453	1	8661	1	0.29975	0.69071	0.77513	1	12261	1	-0.18604	1
ZDHHC14	0.53361	0.90233	0.90213	1	15150	0	0.84018	0.87956	0.88274	1	14611	1	0.52516	0.35689	0.50818	1	8067	2	0.63588	0.69114	0.77529	1	12263	1	-0.2043	1
NPHS1	0.48098	0.38665	0.54289	1	8501	1	0.6483	0.54114	0.68778	1	10829	1	0.49449	0.33376	0.48702	1	7744	1	0.78313	0.69119	0.77531	1	12264	1	0.13483	1
RGS2	0.67275	0.50535	0.64942	1	10220	1	0.96269	0.50187	0.65614	1	10343	1	0.36743	0.53619	0.66152	1	10481	1	0.54345	0.6913	0.77535	1	12265	1	-0.41924	1
RTP2	0.02449	0.79939	0.81149	1	13204	1	0.43796	0.98123	0.98119	1	17131	0	0.34201	0.36965	0.52008	1	8250	1	0.57657	0.69177	0.77556	1	12266	1	0.13861	1
DMRT2	0.5594	0.077304	0.18425	0.94485	3535	1	0.72291	0.063909	0.17322	0.884217	3541	1	0.37034	0.52782	0.65819	1	10431	1	0.94315	0.69188	0.77561	1	12267	1	0.22024	1
METTL2A	-0.12688	0.8165	0.82395	1	13452	1	0.6622	0.95434	0.95431	1	16337	0	0.25227	0.76537	0.7803	1	12646	1	0.031874	0.69208	0.77568	1	12268	1	-0.630326	1
TVP23A	0.039923	0.76026	0.76412	1	12720	1	0.041274	0.82045	0.82324	1	13727	1	0.064411	0.82988	0.83021	1	13639	0	0.31748	0.69223	0.72889	1	12269	1	0.276206	1
ZCCHC2	0.5565	0.44525	0.59515	1	9353	1	0.74862	0.58566	0.72426	1	11465	1	0.49369	0.75496	0.77326	1	12513	1	0.95249	0.69236	0.77579	1	12270	1	0.20387	1
HRC	0.67223	0.47735	0.62397	1	9806	1	0.67692	0.50627	0.65965	1	10394	1	0.61192	0.71138	0.74607	1	12001	1	0.72036	0.69279	0.77598	1	12271	1	0.04344	1
NUDT8	0.099102	0.84152	0.844	1	13864	1	0.11149	0.76669	0.81463	1	13172	1	0.17853	0.29932	0.45562	1	7267	1	0.060489	0.69283	0.776	1	12272	1	-0.051001	1
PGA5	0.24552	0.42608	0.56499	1	9062	1	0.42705	0.6245	0.69819	1	12028	1	0.12562	0.40275	0.53281	1	8753	1	0.34236	0.69287	0.72928	1	12273	1	-0.08469	1
PAQR6	-0.030311	0.61391	0.71327	1	11354	1	0.11592	0.82798	0.84722	1	13819	1	-0.41113	0.45017	0.59566	1	9434	2	0.24603	0.69294	0.77605	1	12274	1	0.13011	1
HOXA10	0.17084	0.88528	0.88514	1	14749	0	0.50547	0.96226	0.96219	1	16542	0	0.21002	0.65243	0.71363	1	11378	1	0.17096	0.693	0.77607	1	12275	1	-0.33451	1
LOC100130480	-0.068171	0.76909	0.77168	1	12818	1	-0.040308	0.71338	0.74667	1	12715	1	0.35407	0.91489	0.9147	1	15416	0	-0.091868	0.69315	0.72944	1	12276	1	-0.05156	1
RIMBP3C	-0.092145	0.391	0.54674	1	8558	2	0.05949	0.31178	0.51019	1	8061	2	0.006166	0.37166	0.522	1	8273	2	0.31931	0.69318	0.77615	1	12277	1	0.25982	1
GPCPD1	0.44155	0.52943	0.67155	1	10595	2	-0.22068	0.38888	0.56808	1	8876	2	0.72088	0.97317	0.97302	1	16871	0	0.64365	0.69333	0.77622	1	12278	1	0.86433	1
TMED4	-0.73757	0.16214	0.31781	1	5294	3	-0.49349	0.38722	0.56681	1	8861	2	-0.0080059	0.72267	0.75277	1	12114	1	-0.18702	0.69336	0.77623	1	12279	1	0.30647	1
BLZF1	0.75087	0.4515	0.60072	1	9440	2	0.348	0.39066	0.56941	1	8889	2	0.34424	0.64747	0.71118	1	11327	1	0.05045	0.69336	0.77623	1	12280	1	-0.29755	1
BTN3A2	0.018112	0.4849	0.63075	1	9919	1	-0.30373	0.28946	0.49382	1	7827	1	-0.0010736	0.5724	0.67656	1	10727	1	-0.28589	0.69339	0.77625	1	12281	1	0.01784	1
TRAF3IP2	0.25795	0.6004	0.70777	1	11238	1	0.36755	0.32123	0.51714	1	8163	2	0.51452	0.91762	0.91745	1	15476	0	0.49606	0.69361	0.77632	1	12282	1	0.12851	1
ISM2	0.5908	0.80422	0.81489	1	13285	1	0.42637	0.68551	0.78079	1	12488	1	0.21448	0.63871	0.70685	1	11253	1	0.31232	0.69393	0.77645	1	12283	1	-0.11405	1
CYP4Z1	0.5693	0.68113	0.74334	1	11882	1	0.52572	0.91074	0.91052	1	15231	0	0.16673	0.95761	0.95761	1	16439	0	0.083666	0.69395	0.77646	1	12284	1	-0.442054	1
CASP12	0.74263	0.7853	0.80196	1	13020	1	0.7217	0.44643	0.61259	1	9587	2	0.39071	0.74393	0.766	1	12372	1	0.24289	0.69407	0.77651	1	12285	1	-0.47881	1
WDR27	0.51693	0.88148	0.88132	1	14664	0	0.70362	0.96454	0.96443	1	16598	0	0.12043	0.87551	0.87544	1	14543	0	0.053696	0.69412	0.77653	1	12286	1	-0.649924	1
GPR162	0.23962	0.91374	0.91358	1	15415	0	1.0005	0.91513	0.91492	1	15346	0	0.2274	0.76612	0.78079	1	12657	1	0.2157	0.69417	0.77655	1	12287	1	-0.7848	1
RASGRP3	0.63154	0.85251	0.85351	1	14066	1	0.54874	0.99223	0.99225	1	17533	0	0.55897	0.97672	0.97663	1	17004	0	0.73613	0.69434	0.77662	1	12288	1	0.18739	1
CRNN	0.22478	0.42833	0.57999	1	9101	2	-0.037835	0.95262	0.9526	1	16287	0	0.17412	0.65371	0.7143	1	11391	1	0.30657	0.69445	0.77666	1	12289	1	0.344405	1
NMI	0.50944	0.86656	0.8666	1	14332	1	-0.06741	0.78845	0.82528	1	13397	1	-0.18623	0.78598	0.79505	1	12917	1	0.24218	0.69449	0.77668	1	12290	1	0.30959	1
MED31	0.53804	0.44081	0.59113	1	9290	1	0.57288	0.45133	0.61636	1	9653	1	0.43811	0.65159	0.71322	1	11371	1	0.73111	0.69464	0.77674	1	12291	1	0.15823	1
CKAP2L	0.46738	0.9108	0.91057	1	15353	0	0.12494	0.94705	0.947	1	16129	0	0.21575	0.47623	0.62045	1	9821	2	0.34619	0.69473	0.77678	1	12292	1	0.22125	1
CYP39A1	0.53043	0.58863	0.70304	1	11153	1	0.021481	0.59613	0.73307	1	11606	2	0.050939	0.44472	0.59052	1	9351	2	0.35401	0.69475	0.77679	1	12293	1	0.332529	1
PTX3	0.79395	0.43345	0.58455	1	9183	1	1.3434	0.55487	0.69897	1	11007	1	0.77185	0.65643	0.7157	1	11418	1	1.0224	0.6949	0.77685	1	12294	1	-0.321	1
RYR2	0.24654	0.80072	0.81243	1	13227	1	0.055228	0.62012	0.75319	1	11957	1	-0.002153	0.40879	0.55661	1	8841	2	0.0049604	0.69509	0.77693	1	12295	1	-0.0502676	1
KRT37	0.53428	0.76893	0.79143	1	12817	1	0.51543	0.87115	0.87622	1	14466	1	0.42196	0.76171	0.77781	1	12590	1	0.10414	0.69511	0.77694	1	12296	1	-0.41129	1
PPP1R26	0.03509	0.46154	0.60981	1	9590	2	-0.095747	0.47005	0.63105	1	9892	2	0.28775	0.44762	0.59326	1	9403	2	0.72446	0.69552	0.7771	1	12297	1	0.820207	1
SND1	0.71163	0.36498	0.52398	1	8207	2	0.90199	0.87657	0.88038	1	14562	1	0.64169	0.43404	0.58036	1	9181	1	0.89905	0.69584	0.77723	1	12298	1	-0.00294	1
LDHA	-0.34779	0.18579	0.35307	1	5776	2	-0.99762	0.038113	0.11183	0.748976	2709	4	-0.32975	0.48044	0.62435	1	9876	2	0.080132	0.69638	0.77744	1	12300	1	1.07775	1
TMEM181	0.43531	0.58479	0.70153	1	11118	1	0.81618	0.76123	0.81211	1	13127	1	0.51908	0.50608	0.64902	1	10273	1	0.53149	0.69638	0.77744	1	12301	1	-0.28469	1
FLRT3	0.48248	0.26508	0.438	1	6999	2	1.1778	0.30127	0.50249	1	7937	2	-0.78869	0.13527	0.27414	1	4726	3	0.36982	0.69638	0.77744	1	12302	1	-0.80798	1
HRNR	0.50503	0.58479	0.70153	1	11119	1	0.76655	0.76123	0.81211	1	13124	1	0.45714	0.50608	0.64902	1	10271	1	0.6375	0.69638	0.77744	1	12303	1	-0.12905	1
ZNF224	0.31327	0.75066	0.78036	1	12603	1	-0.11984	0.82599	0.846	1	13801	1	0.15145	0.65542	0.71518	1	11410	1	-0.087863	0.69708	0.77773	1	12304	1	0.031977	1
RNF141	-0.66988	0.16478	0.32186	1	5358	3	-0.62935	0.21827	0.40257	1	6453	3	-0.82352	0.096715	0.21172	0.996558	3856	3	0.43297	0.69721	0.77779	1	12305	1	1.06232	1
GPM6A	0.52477	0.92649	0.92639	1	15732	0	0.26817	0.49327	0.6493	1	10234	2	0.68049	0.86936	0.86929	1	14420	0	-0.10755	0.69725	0.7778	1	12306	1	-0.37572	1
MMP28	0.15536	0.68398	0.74478	1	11905	1	0.16797	0.46465	0.6268	1	9821	1	0.11774	0.59229	0.68515	1	10879	1	0.33511	0.69793	0.7781	1	12307	1	0.16714	1
VPS13C	0.093426	0.51213	0.65553	1	10311	2	0.18081	0.63367	0.76252	1	12146	1	-0.27058	0.38717	0.53626	1	8524	2	-0.091244	0.69802	0.77813	1	12308	1	-0.272054	1
PDHA2	0.26775	0.89523	0.89509	1	14975	0	0.14911	0.47566	0.63543	1	9967	1	-0.028151	0.80553	0.81017	1	13221	1	0.10836	0.69821	0.77821	1	12309	1	-0.04075	1
EXOC3L2	0.36531	0.52005	0.66275	1	10437	1	0.85391	0.59495	0.73207	1	11593	1	0.25023	0.66972	0.72267	1	11564	1	0.3935	0.69823	0.77822	1	12310	1	-0.46041	1
GSTO2	0.60891	0.85596	0.85665	1	14125	1	0.80067	0.59241	0.72994	1	11558	1	-0.11681	0.40492	0.55292	1	8790	2	0.89479	0.69827	0.77824	1	12311	1	0.09412	1
ARHGAP4	0.89348	0.37379	0.53171	1	8319	1	1.2341	0.56351	0.70611	1	11131	1	0.38731	0.31204	0.46707	1	7435	1	0.8829	0.6983	0.77825	1	12312	1	-0.3512	1
CD1B	0.0093998	0.37004	0.52845	1	8261	2	-0.00023636	0.53851	0.68566	1	10792	2	0.17706	0.41439	0.5619	1	8913	2	0.37851	0.69847	0.77833	1	12313	1	0.378746	1
LOR	0.59545	0.47876	0.62521	1	9827	1	0.84868	0.64081	0.76488	1	12194	1	0.64038	0.6404	0.70767	1	11265	1	0.7665	0.69853	0.77836	1	12314	1	-0.08218	1
CMTM8	-0.031269	0.45509	0.60396	1	9489	2	-0.066128	0.53332	0.68149	1	10733	2	0.070102	0.69361	0.73583	1	11804	1	1.0285	0.69866	0.77841	1	12316	1	1.09463	1
CNST	0.62738	0.62856	0.71944	1	11456	1	0.88769	0.85724	0.86609	1	14249	1	0.88347	0.54468	0.66492	1	10549	1	1.1344	0.69874	0.77844	1	12317	1	0.24671	1
S100G	0.12742	0.27473	0.44627	1	7110	1	0.3925	0.57287	0.71378	1	11271	2	0.30139	0.97259	0.97248	1	16852	0	0.70872	0.69883	0.77847	1	12318	1	0.31622	1
TRAF5	0.17152	0.66562	0.73591	1	11748	1	0.032097	0.52018	0.67071	1	10564	1	0.42637	0.56911	0.67512	1	10703	1	0.030336	0.69889	0.77851	1	12319	1	-0.001761	1
C7orf63	0.67793	0.47011	0.61751	1	9703	1	0.99282	0.23021	0.4186	1	6691	1	0.32064	0.41221	0.55987	1	8889	1	0.77117	0.69898	0.77854	1	12320	1	-0.22165	1
KCNJ11	-0.12116	0.43524	0.58612	1	9209	1	0.25197	0.49484	0.65056	1	10261	1	0.017323	0.46537	0.61014	1	9646	2	0.31789	0.69915	0.7786	1	12321	1	0.06592	1
C10orf111	0.17716	0.87952	0.87942	1	14618	0	0.29315	0.90844	0.90863	1	15184	0	0.33714	0.82262	0.82451	1	13504	1	0.44005	0.69919	0.73319	1	12322	1	0.1469	1
KRTAP19-6	0.423	0.84481	0.84676	1	13922	1	0.91397	0.76472	0.81372	1	13155	1	-0.034106	0.76948	0.78313	1	12704	1	0.080468	0.69927	0.77866	1	12323	1	-0.833502	1
TMEM150B	-0.083101	0.89991	0.89969	1	15096	0	0.52834	0.57909	0.71892	1	11357	2	0.072369	0.80563	0.81025	1	13222	1	-0.005115	0.69938	0.7787	1	12324	1	-0.533455	1
C6orf57	0.41397	0.97292	0.97277	1	16968	0	0.43584	0.92414	0.92399	1	15567	0	0.58749	0.75575	0.77376	1	12522	1	0.25049	0.69944	0.77873	1	12325	1	-0.18535	1
KCNK15	-0.14284	0.72845	0.76779	1	12345	1	0.11011	0.89762	0.89803	1	14952	1	0.10895	0.48151	0.62538	1	9891	1	0.19276	0.69951	0.77875	1	12326	1	0.08265	1
GPR50	0.59267	0.65719	0.73199	1	11680	1	0.77535	0.94283	0.9427	1	16021	0	0.38771	0.9379	0.93782	1	15946	0	1.4089	0.69959	0.77879	1	12327	1	0.63355	1
C20orf195	0.094182	0.7582	0.78491	1	12694	1	0.46471	0.51752	0.66857	1	10533	2	0.03985	0.61612	0.69606	1	11071	1	-0.055487	0.69968	0.77882	1	12328	1	-0.520197	1
SSBP4	0.014816	0.80996	0.81903	1	13370	1	0.046008	0.74493	0.80475	1	12965	1	0.16728	0.79209	0.79961	1	13009	1	0.082984	0.69987	0.77888	1	12329	1	0.036976	1
MMP14	0.1186	0.7639	0.78833	1	12762	1	0.1089	0.83517	0.85161	1	13929	1	0.26389	0.63585	0.70547	1	11232	1	0.64962	0.69993	0.77891	1	12330	1	0.54072	1
AACS	0.10219	0.8486	0.85004	1	13990	1	0.47069	0.59577	0.73275	1	11599	1	0.28978	0.64737	0.71114	1	11325	1	0.37847	0.70016	0.779	1	12331	1	-0.09222	1
SUV420H1	-0.19515	0.45491	0.60381	1	9485	2	-0.59791	0.259	0.45683	1	7283	3	0.14942	0.3663	0.51692	1	8207	1	-0.28229	0.70025	0.77903	1	12332	1	0.31562	1
CTSV	0.25106	0.91586	0.91566	1	15458	0	0.97765	0.75989	0.81151	1	13114	1	0.47227	0.87694	0.87686	1	14571	0	0.35386	0.7004	0.7791	1	12334	1	-0.62379	1
DRG2	0.13018	0.61035	0.71182	1	11321	1	0.3265	0.25605	0.45288	1	7219	2	0.711	0.94376	0.94364	1	16090	0	0.13671	0.70048	0.77914	1	12335	1	-0.18979	1
ZNF485	0.42382	0.9652	0.96506	1	16736	0	0.46094	0.94082	0.94073	1	15967	0	0.14132	0.92986	0.92975	1	15748	0	0.95917	0.7005	0.77915	1	12336	1	0.49823	1
RNF139	0.12707	0.76236	0.78741	1	12743	1	0.67658	0.097978	0.2319	0.983238	4267	1	0.12195	0.46082	0.60585	1	9580	1	0.45053	0.70067	0.77923	1	12337	1	-0.22605	1
LRRC4	-0.14494	0.24628	0.42193	1	6780	2	-0.16306	0.48777	0.6449	1	10148	2	-0.24141	0.35109	0.50286	1	7977	2	-0.24236	0.70082	0.77929	1	12338	1	-0.0793	1
KPTN	0.73552	0.8268	0.83196	1	13608	1	-0.46719	0.2622	0.46105	1	7339	3	0.6166	0.78859	0.79695	1	12968	1	0.56903	0.70092	0.77934	1	12339	1	1.03622	1
BNIP3L	0.78499	0.46904	0.61654	1	9689	1	0.94358	0.91655	0.91636	1	15386	0	0.20831	0.32966	0.48319	1	7678	2	0.62651	0.70097	0.77935	1	12340	1	-0.31707	1
MAP3K3	-0.050436	0.40713	0.56108	1	8792	1	-0.39612	0.41755	0.5902	1	9218	2	-0.11809	0.4795	0.62348	1	9865	2	0.076266	0.70111	0.77942	1	12341	1	0.472386	1
NRIP2	-0.030865	0.91552	0.91531	1	15456	0	0.28192	0.92721	0.92711	1	15633	0	-0.015214	0.88592	0.88577	1	14765	0	0.56218	0.7013	0.7795	1	12342	1	0.28026	1
PLP2	0.32983	0.12421	0.25949	1	4516	1	0.33674	0.75612	0.80978	1	13079	1	-0.015954	0.46517	0.60996	1	9636	2	0.29631	0.70136	0.77952	1	12343	1	-0.04043	1
ZFPM1	0.70908	0.57984	0.69966	1	11080	1	0.88558	0.93567	0.93553	1	15831	0	0.61723	0.98597	0.98595	1	17315	0	0.85862	0.70149	0.77957	1	12344	1	-0.02696	1
PHGDH	-0.10822	0.39633	0.55153	1	8634	2	0.35891	0.47564	0.63542	1	9966	2	-0.12261	0.41059	0.55832	1	8860	2	-0.12655	0.7016	0.77961	1	12345	1	-0.48546	1
BRD9	-0.38674	0.54143	0.68266	1	10784	2	0.61245	0.96574	0.96561	1	16629	0	0.32257	0.66975	0.72268	1	11565	1	0.91907	0.70175	0.77967	1	12347	1	0.30662	1
MTUS1	0.75932	0.93238	0.93229	1	15880	0	0.92738	0.93407	0.93395	1	15796	0	0.79559	0.99828	0.99827	1	17893	0	0.61726	0.7021	0.77982	1	12348	1	-0.31012	1
CAPN15	0.32107	0.2938	0.46254	1	7332	1	0.7036	0.371	0.55465	1	8683	1	0.42402	0.36542	0.51611	1	8192	1	0.57479	0.70217	0.77985	1	12349	1	-0.12881	1
ZBTB42	0.30632	0.77173	0.79321	1	12847	1	0.65208	0.5873	0.72567	1	11489	1	0.44736	0.71154	0.74616	1	12004	1	0.30668	0.70221	0.77987	1	12350	1	-0.3454	1
ZMYM6	0.089689	0.94737	0.94733	1	16252	0	0.40241	0.93046	0.93035	1	15710	0	0.32677	0.97427	0.97416	1	16914	0	0.064384	0.7023	0.7799	1	12351	1	-0.338026	1
ZNF615	0.3774	0.90298	0.90312	1	15160	0	0.69554	0.78627	0.79564	1	13373	1	0.51969	0.89479	0.8949	1	14961	0	0.1707	0.70237	0.73515	1	12353	1	-0.52484	1
SPINK9	0.25729	0.37344	0.53143	1	8315	2	0.78285	0.69782	0.78552	1	12590	1	0.96423	0.83727	0.83772	1	13763	1	1.1401	0.70238	0.77993	1	12354	1	0.35725	1
DHRS7B	0.25908	0.19049	0.35998	1	5868	1	0.62655	0.23466	0.42465	1	6794	1	0.42349	0.65996	0.71752	1	11457	1	0.65481	0.70246	0.77997	1	12355	1	0.02826	1
EPHB4	0.1838	0.53672	0.67837	1	10711	1	0.17616	0.76681	0.81469	1	13174	1	0.18851	0.65539	0.71517	1	11409	1	0.22168	0.70292	0.78017	1	12356	1	0.04552	1
IWS1	-0.25977	0.56996	0.69587	1	11015	1	0.13896	0.85249	0.86283	1	14181	1	0.01456	0.4652	0.61	1	9637	2	-0.019112	0.70297	0.78019	1	12357	1	-0.158072	1
PRKACG	0.0046457	0.6559	0.73141	1	11672	1	-0.51885	0.27155	0.47309	1	7522	3	0.019769	0.63242	0.70382	1	11197	1	0.13313	0.70299	0.7802	1	12358	1	0.65198	1
OPN1MW2	0.018474	0.70296	0.7544	1	12085	1	-0.12787	0.77034	0.8164	1	13216	1	-0.25972	0.66787	0.72168	1	11544	1	-0.10809	0.70337	0.78035	1	12359	1	0.01978	1
FOXL1	-0.45792	0.33127	0.49464	1	7795	2	0.21732	0.57602	0.7164	1	11316	2	-0.17649	0.22296	0.3864	1	6318	2	-0.12577	0.70372	0.7805	1	12360	1	-0.34309	1
GABRA5	0.078544	0.46297	0.61109	1	9605	2	0.43253	0.74691	0.80563	1	12984	1	0.318	0.37381	0.52394	1	8305	2	0.27833	0.70374	0.78051	1	12361	1	-0.1542	1
DCAF4L2	0.3958	0.45553	0.60435	1	9495	2	0.18295	0.81613	0.84024	1	13686	1	0.00082304	0.76994	0.78346	1	12709	1	0.21822	0.70379	0.78052	1	12362	1	0.03527	1
WNT7A	0.93116	0.81786	0.825	1	13468	1	0.76432	0.84356	0.85688	1	14050	1	0.43877	0.68218	0.72945	1	11684	1	0.48355	0.70416	0.78069	1	12363	1	-0.28077	1
PHF11	0.59354	0.22003	0.39966	1	6455	2	0.21121	0.58829	0.72651	1	11497	2	0.12952	0.65459	0.71473	1	11401	1	0.84414	0.70423	0.78072	1	12364	1	0.63293	1
RHOU	0.21062	0.37008	0.5285	1	8263	2	0.057504	0.36113	0.54704	1	8589	2	0.56411	0.36884	0.51934	1	8240	1	0.83496	0.70425	0.78073	1	12365	1	0.777456	1
ATP1B2	0.90033	0.91133	0.91114	1	15363	0	0.98428	0.83958	0.85438	1	13994	1	0.55061	0.58278	0.68098	1	10800	1	0.83479	0.70454	0.78085	1	12366	1	-0.14949	1
SYT14	-0.58279	0.12008	0.25306	1	4424	3	-0.77482	0.19222	0.36721	1	5929	3	0.23541	0.50079	0.64389	1	10184	2	-0.1646	0.70458	0.78087	1	12367	1	0.61022	1
AQP6	0.22321	0.67988	0.74274	1	11869	1	0.44616	0.80039	0.83153	1	13523	1	0.25601	0.71162	0.74621	1	12007	1	0.64877	0.70466	0.78091	1	12368	1	0.20261	1
MAML1	0.04366	0.44216	0.59232	1	9308	2	0.18778	0.57332	0.71414	1	11278	2	-0.12205	0.39489	0.54355	1	8633	1	0.56715	0.70479	0.78096	1	12369	1	0.37937	1
ZNF704	0.43296	0.85422	0.85509	1	14096	1	0.56634	0.54049	0.68726	1	10822	1	0.23919	0.36151	0.51245	1	8125	1	0.38915	0.70485	0.78098	1	12370	1	-0.17719	1
ANP32A	-0.57319	0.11166	0.23555	1	4273	3	0.059114	0.16524	0.32126	1	5447	1	0.30651	0.52287	0.59395	1	10399	1	-0.09338	0.70487	0.7367	1	12371	1	-0.152494	1
CXorf30	0.72929	0.84139	0.8439	1	13862	1	0.20371	0.97217	0.97203	1	16828	0	0.71135	0.50965	0.65109	1	10313	1	0.75668	0.705	0.78105	1	12372	1	0.55297	1
FST	0.050913	0.31838	0.45798	1	7635	1	-0.36439	0.36552	0.51563	1	8641	2	0.13801	0.94372	0.9439	1	16086	0	-0.010667	0.70501	0.73679	1	12373	1	0.353723	1
AKAP12	0.42215	0.87474	0.87464	1	14513	0	0.40122	0.89196	0.89302	1	14825	1	0.0053182	0.33744	0.49036	1	7801	1	0.14315	0.70523	0.78115	1	12374	1	-0.25807	1
FBXO25	0.46219	0.80712	0.80752	1	13328	0	0.68984	0.78505	0.79468	1	13364	1	0.58047	0.90653	0.90672	1	15234	0	0.22806	0.70523	0.73691	1	12375	1	-0.46178	1
SLC16A14	0.31144	0.018503	0.058938	0.583104	1831	2	0.35958	0.0054531	0.022324	0.304596	1322	2	0.25443	0.095007	0.20889	0.992161	3819	1	0.42688	0.70529	0.78117	1	12376	1	0.0673	1
GPRASP1	-0.33408	0.43984	0.59027	1	9275	2	-0.12591	0.48476	0.6425	1	10100	2	0.081639	0.72008	0.75116	1	12088	1	0.53523	0.70538	0.7812	1	12377	1	0.66114	1
SCCPDH	0.67533	0.82761	0.83258	1	13622	1	0.66052	0.66892	0.77465	1	12366	1	0.66223	0.58917	0.68376	1	10859	1	0.93508	0.70542	0.78122	1	12378	1	0.27456	1
CNTNAP1	0.13754	0.89799	0.89778	1	15052	0	-0.33997	0.61053	0.7451	1	11808	2	0.58502	0.83146	0.83233	1	13669	1	0.58405	0.7055	0.78126	1	12379	1	0.92402	1
TWSG1	0.47691	0.99657	0.99657	1	17854	0	0.1557	0.87963	0.88279	1	14612	1	0.51436	0.9417	0.94159	1	16040	0	0.84181	0.70558	0.78129	1	12380	1	0.68611	1
NDEL1	0.84936	0.24404	0.42005	1	6754	1	1.0808	0.48599	0.64347	1	10121	1	1.0976	0.98959	0.98961	1	17458	0	0.13708	0.70597	0.78144	1	12381	1	-0.94372	1
FKBP6	-0.12228	0.24404	0.42005	1	6751	2	0.0090282	0.73316	0.79969	1	12868	1	-0.21868	0.66392	0.71959	1	11491	1	-0.21765	0.70597	0.78144	1	12382	1	-0.226678	1
SLC30A10	0.021211	0.91877	0.91861	1	15528	0	0.35752	0.67908	0.7784	1	12439	1	0.40304	0.71058	0.7456	1	11992	1	0.5253	0.706	0.78146	1	12383	1	0.16778	1
TST	0.0613	0.66613	0.73617	1	11751	1	-0.36277	0.38507	0.56515	1	8837	2	0.23143	0.45736	0.60246	1	9538	1	0.10093	0.70604	0.78148	1	12384	1	0.4637	1
KPNA5	0.42693	0.2207	0.4002	1	6466	2	0.65077	0.58168	0.72101	1	11391	2	-0.23535	0.73565	0.76068	1	12268	1	0.0010481	0.70629	0.78157	1	12385	1	-0.649722	1
RBMX2	0.71831	0.85421	0.85509	1	14095	1	-0.13171	0.87771	0.88128	1	14579	1	0.67094	0.85103	0.85099	1	14019	1	1.0209	0.70638	0.78161	1	12386	1	1.15261	1
CDH4	0.38077	0.75521	0.78309	1	12647	1	0.10195	0.78278	0.82248	1	13345	1	0.50113	0.80521	0.80991	1	13215	1	0.76487	0.70652	0.78167	1	12387	1	0.66292	1
AKR7A3	0.091261	0.3491	0.51008	1	8023	1	1.0301	0.47155	0.63221	1	9915	1	0.45768	0.36194	0.51286	1	8133	1	0.34392	0.70675	0.78176	1	12388	1	-0.68618	1
CRTAC1	0.2498	0.19819	0.37117	1	6025	2	0.40656	0.46249	0.62508	1	9795	1	0.36424	0.34424	0.4965	1	7879	1	0.90363	0.70694	0.78183	1	12389	1	0.49707	1
FMO3	-0.22201	0.33727	0.49988	1	7876	2	-0.2392	0.42374	0.59499	1	9301	2	-0.46967	0.8202	0.8224	1	13465	1	0.092193	0.70708	0.78189	1	12390	1	0.331393	1
TMEM189-UBE2V1	0.35969	0.58329	0.70095	1	11110	1	0.035848	0.79405	0.8282	1	13454	1	0.47412	0.80116	0.80669	1	13149	1	0.014232	0.70714	0.78191	1	12391	1	-0.021616	1
AKAP10	0.77312	0.87229	0.87221	1	14457	0	0.20589	0.42091	0.59279	1	9271	2	0.51998	0.85481	0.85477	1	14095	0	0.7716	0.70723	0.78195	1	12392	1	0.56571	1
TP53INP2	0.20838	0.88056	0.88043	1	14651	0	0.23454	0.9447	0.94462	1	16070	0	-0.074442	0.83487	0.8355	1	13723	1	0.070002	0.70731	0.78199	1	12393	1	-0.164538	1
ALPP	0.092428	0.87191	0.87185	1	14441	0	0.20812	0.51981	0.67041	1	10558	1	0.24176	0.75719	0.77475	1	12540	1	0.34143	0.70737	0.78201	1	12394	1	0.13331	1
LOC100996485	0.40812	0.90845	0.90819	1	15285	0	0.77402	0.85924	0.86747	1	14283	1	0.21178	0.82946	0.8306	1	13632	1	0.68379	0.70748	0.78205	1	12395	1	-0.09023	1
AGBL4	0.63695	0.55437	0.69002	1	10908	1	1.0456	0.40468	0.58027	1	9060	1	0.40221	0.24609	0.40731	1	6615	1	0.77398	0.7075	0.78205	1	12396	1	-0.27162	1
TSTD2	0.14255	0.64171	0.72511	1	11553	1	-0.36793	0.69942	0.78615	1	12604	1	0.22888	0.77836	0.78945	1	12812	1	0.42495	0.70773	0.78214	1	12397	1	0.79288	1
NOL4	0.44804	0.82606	0.83135	1	13594	1	0.52169	0.68886	0.78204	1	12515	1	0.55827	0.36642	0.51704	1	8209	2	0.39504	0.70799	0.78225	1	12398	1	-0.12665	1
ZNF577	0.52261	0.95576	0.95572	1	16473	0	0.52136	0.83593	0.85209	1	13944	1	0.20758	0.42497	0.57182	1	9046	1	0.64191	0.70799	0.78225	1	12399	1	0.12055	1
CDH9	0.33087	0.89313	0.89298	1	14916	0	0.058876	0.34203	0.53267	1	8387	2	0.024984	0.68501	0.731	1	11712	1	0.78232	0.70802	0.78225	1	12400	1	0.723444	1
CAMK2A	0.095712	0.57499	0.69778	1	11050	1	0.36849	0.28264	0.48737	1	7745	1	-0.35628	0.48305	0.62685	1	9913	2	0.20111	0.70814	0.7823	1	12401	1	-0.16738	1
SNX27	0.37231	0.70811	0.75698	1	12133	1	0.44297	0.87336	0.87787	1	14507	1	0.41887	0.82705	0.82849	1	13588	1	0.56323	0.70829	0.78236	1	12402	1	0.12026	1
GDF3	0.59697	0.63014	0.72011	1	11467	1	-0.046968	0.76582	0.81423	1	13165	1	0.4993	0.69678	0.73765	1	11836	1	0.58873	0.70839	0.7824	1	12403	1	0.635698	1
ATOH7	0.30868	0.63643	0.72281	1	11512	1	0.76857	0.42159	0.5933	1	9280	2	0.47079	0.5125	0.65218	1	10330	1	0.88865	0.70847	0.78244	1	12404	1	0.12008	1
ELK4	0.87731	0.81039	0.81932	1	13378	1	1.1517	0.70005	0.78637	1	12612	1	0.64012	0.57133	0.67609	1	10720	1	0.55906	0.70858	0.78248	1	12405	1	-0.59264	1
SERP2	0.54939	0.98955	0.98957	1	17527	0	0.5077	0.9636	0.9635	1	16581	0	0.81348	0.93178	0.9317	1	15795	0	1.0711	0.70868	0.78252	1	12406	1	0.5634	1
ELK1	0.84294	0.65085	0.72913	1	11623	1	1.082	0.49785	0.65292	1	10298	1	-0.0077448	0.40772	0.55556	1	8828	2	0.51719	0.70884	0.78259	1	12407	1	-0.56481	1
SLC12A6	0.024518	0.60268	0.70872	1	11259	1	0.071963	0.59865	0.73517	1	11652	2	0.13418	0.52358	0.65649	1	10405	1	0.16588	0.70933	0.78278	1	12408	1	0.093917	1
ARL5B	0.35392	0.96717	0.96708	1	16795	0	-0.1987	0.61522	0.74903	1	11879	2	-0.11235	0.81886	0.82126	1	13444	1	0.30017	0.70933	0.78278	1	12409	1	0.49887	1
PLD1	0.51701	0.60268	0.70872	1	11260	1	-0.52327	0.25676	0.45383	1	7235	3	0.29312	0.52358	0.65649	1	10406	1	0.07592	0.70933	0.78278	1	12410	1	0.59919	1
LHX2	0.35907	0.60268	0.70872	1	11261	1	1.0114	0.77336	0.81787	1	13244	1	0.42259	0.52883	0.65859	1	10439	1	0.67847	0.70933	0.78278	1	12411	1	-0.33293	1
ZNF674	0.66013	0.87649	0.87642	1	14553	0	0.2318	0.79157	0.82689	1	13425	1	0.46715	0.89493	0.89478	1	14965	0	0.68887	0.70964	0.78292	1	12412	1	0.45707	1
GPR25	0.40306	0.69596	0.75079	1	12021	1	0.48799	0.62115	0.75404	1	11978	2	0.29286	0.81899	0.82136	1	13445	1	0.69611	0.71027	0.78319	1	12413	1	0.20812	1
RFX1	0.50362	0.51154	0.65499	1	10301	1	0.37201	0.61802	0.75142	1	11922	1	0.63247	0.54169	0.66369	1	10521	1	0.84655	0.71029	0.7832	1	12414	1	0.47454	1
SGCD	0.70903	0.62657	0.71859	1	11437	1	0.29379	0.78488	0.82353	1	13362	1	0.81697	0.83825	0.83865	1	13780	1	0.6247	0.71037	0.78323	1	12415	1	0.33091	1
FABP4	0.43405	0.86944	0.86938	1	14388	1	0.2484	0.52049	0.67096	1	10567	2	-0.41365	0.18667	0.35387	1	5886	3	-0.02933	0.71042	0.78325	1	12416	1	-0.27773	1
PCDH17	0.44259	0.60925	0.71138	1	11308	1	0.26325	0.57309	0.71396	1	11276	1	0.62958	0.77765	0.78895	1	12802	1	1.0313	0.71049	0.78329	1	12418	1	0.76805	1
CTNNA3	-0.091174	0.83426	0.83794	1	13732	1	0.26905	0.43441	0.60322	1	9428	2	0.36027	0.80455	0.8094	1	13200	1	0.39984	0.71068	0.78337	1	12419	1	0.13079	1
RINL	0.46424	0.86568	0.86573	1	14310	1	0.64711	0.94153	0.94143	1	15985	0	0.41021	0.93896	0.93887	1	15965	0	0.79654	0.7107	0.78337	1	12420	1	0.14943	1
CYB5D1	0.684	0.95701	0.95699	1	16505	0	0.92958	0.88605	0.88801	1	14726	1	0.6673	0.97435	0.97426	1	16917	0	0.55172	0.71084	0.78344	1	12421	1	-0.37786	1
CLEC2B	-0.048389	0.22767	0.40608	1	6556	2	0.28282	0.17399	0.34194	1	5612	2	0.1992	0.39932	0.54769	1	8704	2	-0.22646	0.71086	0.78346	1	12422	1	-0.50928	1
STRA6	0.55636	0.83131	0.83546	1	13687	1	0.46357	0.7564	0.8099	1	13081	1	0.46179	0.68795	0.7326	1	11740	1	0.80067	0.71089	0.78346	1	12423	1	0.3371	1
C3orf55	0.32642	0.3106	0.4768	1	7539	2	0.30892	0.93097	0.93088	1	15724	0	-0.049593	0.81436	0.81744	1	13358	1	0.606	0.71105	0.78353	1	12424	1	0.29708	1
FSTL4	-0.27891	0.89575	0.8956	1	14992	0	0.31373	0.54444	0.69043	1	10863	2	-0.075503	0.45567	0.6009	1	9506	2	0.25466	0.71107	0.78354	1	12425	1	-0.05907	1
APOL2	0.1931	0.51307	0.65637	1	10321	1	0.39398	0.60363	0.7393	1	11721	1	0.40495	0.38964	0.53854	1	8559	1	0.22065	0.71121	0.7836	1	12426	1	-0.17333	1
CXCL3	-0.1955	0.32728	0.49121	1	7749	2	0.10848	0.52579	0.67531	1	10633	2	0.031156	0.56226	0.67222	1	10665	1	0.21087	0.71142	0.78368	1	12427	1	0.10239	1
FAM208A	0.25395	0.66898	0.69547	1	11778	1	0.12229	0.72153	0.75173	1	12778	1	0.01269	0.76066	0.76165	1	12574	1	0.55781	0.71156	0.74087	1	12428	1	0.43552	1
DEFB135	0.35546	0.82837	0.83317	1	13637	1	0.80849	0.81355	0.83872	1	13663	1	0.57793	0.50712	0.65005	1	10289	2	0.69069	0.71161	0.78375	1	12429	1	-0.1178	1
CYTL1	0.84516	0.8751	0.87501	1	14522	0	0.78278	0.96644	0.96631	1	16649	0	0.42758	0.86419	0.86409	1	14298	0	0.27502	0.71167	0.78377	1	12430	1	-0.50776	1
CCDC88B	-0.26446	0.47932	0.62571	1	9840	2	-0.48291	0.26322	0.46236	1	7366	3	-0.078185	0.39734	0.54583	1	8670	2	0.17362	0.71173	0.7838	1	12431	1	0.65653	1
IPCEF1	0.063568	0.93851	0.9384	1	16043	0	-0.19695	0.5659	0.70804	1	11173	2	-0.29681	0.81313	0.81639	1	13343	1	0.027752	0.71181	0.78383	1	12432	1	0.224702	1
NRG4	0.77072	0.99011	0.99016	1	17558	0	1.139	0.97424	0.97413	1	16896	0	0.39608	0.48623	0.62988	1	9973	2	0.21637	0.71201	0.78392	1	12433	1	-0.92263	1
CST3	0.53856	0.88766	0.88748	1	14799	0	0.56944	0.91239	0.91223	1	15269	0	0.14018	0.39572	0.54434	1	8647	2	0.18764	0.71208	0.78394	1	12434	1	-0.3818	1
KRTAP25-1	0.34495	0.90757	0.90732	1	15260	0	0.80202	0.79352	0.8279	1	13448	1	0.40166	0.92296	0.92281	1	15590	0	0.84056	0.71214	0.78398	1	12435	1	0.03854	1
MOGAT2	0.007672	0.87947	0.87938	1	14617	0	0.35137	0.86377	0.87071	1	14355	1	-0.38698	0.50181	0.64488	1	10203	2	0.14794	0.7122	0.784	1	12436	1	-0.20343	1
ODF3L1	0.32181	0.90925	0.90904	1	15307	0	0.39493	0.96233	0.96226	1	16545	0	0.21768	0.88705	0.88688	1	14792	0	0.39137	0.71228	0.78403	1	12437	1	-0.00356	1
ZNF141	0.60187	0.46803	0.61563	1	9674	2	0.20844	0.33052	0.52413	1	8269	2	0.83063	0.56352	0.67276	1	10679	1	1.0006	0.71242	0.78408	1	12438	1	0.79216	1
NUDCD2	0.83788	0.67424	0.74002	1	11818	1	0.83394	0.82851	0.84753	1	13827	1	0.65769	0.60482	0.69091	1	10976	1	0.26759	0.71246	0.7841	1	12439	1	-0.56635	1
FNIP2	0.34996	0.96592	0.96579	1	16760	0	0.99648	0.94203	0.94192	1	15999	0	0.14127	0.72971	0.75704	1	12197	1	0.17688	0.71283	0.78425	1	12440	1	-0.8196	1
NUDT11	0.30014	0.41983	0.5724	1	8980	2	0.65698	0.34176	0.53246	1	8383	2	0.0014272	0.5743	0.67734	1	10738	1	0.44688	0.71316	0.7844	1	12442	1	-0.2101	1
PLEKHA8	0.6259	0.99889	0.9989	1	17992	0	0.8605	0.99786	0.99784	1	17822	0	0.50279	0.97922	0.97914	1	17076	0	0.060577	0.71334	0.78448	1	12443	1	-0.799923	1
ELF5	0.3046	0.34008	0.50225	1	7905	2	0.72474	0.41095	0.58517	1	9128	1	0.36981	0.76781	0.78197	1	12688	1	0.2327	0.71355	0.78457	1	12444	1	-0.49204	1
P2RY11	0.042149	0.61755	0.71479	1	11374	1	0.13874	0.83126	0.84914	1	13862	1	0.17739	0.73011	0.7573	1	12202	1	0.11468	0.71363	0.78461	1	12445	1	-0.02406	1
SDC4	0.10456	0.93696	0.93684	1	15999	0	0.5599	0.83701	0.85275	1	13959	1	0.13419	0.84758	0.84757	1	13968	1	0.60169	0.7141	0.78481	1	12446	1	0.04179	1
COX6A2	0.11064	0.7909	0.80562	1	13091	1	0.044603	0.87839	0.88182	1	14592	1	0.003808	0.83265	0.83343	1	13694	1	0.12664	0.7142	0.78485	1	12447	1	0.082037	1
RMND5B	0.39687	0.87076	0.8707	1	14417	1	0.76856	0.8017	0.83224	1	13537	1	0.025508	0.66653	0.72097	1	11525	1	0.093745	0.7144	0.78492	1	12448	1	-0.674815	1
LRFN1	0.019576	0.87873	0.87863	1	14599	0	-0.020477	0.77235	0.81739	1	13236	1	-0.071029	0.61239	0.69434	1	11038	1	0.44052	0.71451	0.78497	1	12449	1	0.460997	1
CXCL11	0.36337	0.25791	0.43186	1	6914	1	0.5963	0.49897	0.65382	1	10307	1	0.30746	0.65984	0.71746	1	11454	1	0.35961	0.71455	0.78498	1	12450	1	-0.23669	1
OAF	0.32776	0.81898	0.82583	1	13483	1	0.51132	0.90032	0.90046	1	15022	1	0.72936	0.79607	0.80272	1	13064	1	0.99943	0.71463	0.78502	1	12451	1	0.48811	1
RASGRF2	0.095209	0.92898	0.92888	1	15783	0	0.62057	0.8542	0.86403	1	14205	1	0.49972	0.75708	0.77467	1	12539	1	0.81632	0.71483	0.78511	1	12452	1	0.19575	1
MEIS2	0.56038	0.96701	0.96692	1	16790	0	0.89756	0.98326	0.98324	1	17195	0	1.1008	0.84056	0.84086	1	13821	1	1.3305	0.71485	0.78511	1	12453	1	0.43294	1
MXRA8	0.61159	0.59268	0.70465	1	11195	1	1.2457	0.83437	0.85113	1	13917	1	0.80999	0.63476	0.70495	1	11218	1	0.88664	0.71514	0.78523	1	12454	1	-0.35906	1
C19orf66	0.45578	0.54597	0.68679	1	10852	1	0.59	0.58946	0.72744	1	11511	1	0.49588	0.55351	0.66858	1	10611	1	0.81338	0.7152	0.78525	1	12455	1	0.22338	1
CNOT10	-0.27245	0.53962	0.68101	1	10755	2	-0.733	0.17639	0.34524	1	5648	3	0.011657	0.49451	0.63789	1	10091	2	-0.16728	0.71528	0.78529	1	12456	1	0.56572	1
WSB2	0.22117	0.8301	0.83454	1	13661	1	0.019788	0.9126	0.91244	1	15275	0	-0.40088	0.7792	0.79007	1	12830	1	-0.27773	0.71532	0.7853	1	12457	1	-0.297518	1
AKAP9	0.32652	0.80743	0.81724	1	13332	1	0.21843	0.94601	0.94596	1	16102	0	0.238	0.53928	0.66276	1	10504	1	0.75601	0.71536	0.78532	1	12458	1	0.53758	1
HOXA13	0.56512	0.4974	0.64213	1	10103	1	0.8117	0.10417	0.24122	0.998064	4375	1	0.059044	0.75241	0.77152	1	12482	1	0.57478	0.7154	0.78534	1	12459	1	-0.23692	1
UQCC2	0.58776	0.92389	0.92374	1	15663	0	-0.0018359	0.76679	0.81468	1	13173	1	0.26757	0.92834	0.92823	1	15715	0	-0.21735	0.71548	0.78537	1	12460	1	-0.215514	1
RD3L	0.75176	0.93424	0.93411	1	15919	0	0.53271	0.97922	0.97914	1	17065	0	0.0814	0.94091	0.94081	1	16021	0	0.24881	0.7155	0.78537	1	12461	1	-0.2839	1
STYXL1	0.85091	0.66356	0.69188	1	11733	1	0.77147	0.93047	0.93059	1	15711	0	0.22875	0.63506	0.66258	1	11223	1	0.63055	0.71558	0.74336	1	12462	1	-0.14092	1
NLGN4X	-0.05919	0.43819	0.58877	1	9246	2	0.81946	0.85122	0.86196	1	14166	1	0.48465	0.80538	0.81004	1	13218	1	0.30451	0.71585	0.78552	1	12463	1	-0.51495	1
POMGNT1	-0.052329	0.72866	0.76792	1	12347	1	-0.87704	0.18372	0.35552	1	5776	3	0.14926	0.74912	0.76935	1	12440	1	0.32339	0.7159	0.78554	1	12464	1	1.20043	1
EFHD1	0.18818	0.22493	0.40379	1	6516	1	0.65971	0.36447	0.54963	1	8625	1	0.30441	0.49286	0.63631	1	10069	1	0.75105	0.71637	0.78573	1	12465	1	0.09134	1
SMAGP	1.0214	0.79126	0.80589	1	13094	1	1.3394	0.7965	0.82951	1	13483	1	0.40766	0.91048	0.91027	1	15321	0	0.38075	0.71639	0.78574	1	12466	1	-0.95865	1
CUZD1	0.2502	0.41976	0.57234	1	8979	1	0.42406	0.62122	0.7541	1	11980	1	0.35467	0.33288	0.48617	1	7733	2	0.38096	0.71658	0.78581	1	12467	1	-0.0431	1
ANKRD1	-0.43893	0.19063	0.36019	1	5872	3	-0.083524	0.37763	0.5596	1	8753	2	0.6657	0.22493	0.38819	1	6339	1	0.83069	0.71662	0.78583	1	12468	1	0.914214	1
CORO1A	0.3067	0.83883	0.84172	1	13806	1	0.70485	0.80252	0.83267	1	13549	1	0.26268	0.75802	0.77533	1	12548	1	0.53886	0.71682	0.78592	1	12469	1	-0.16599	1
FAM83H	-0.16537	0.52439	0.66681	1	10510	2	-0.38827	0.84206	0.85597	1	14030	1	-0.047077	0.50167	0.64474	1	10200	2	0.096301	0.7169	0.78596	1	12470	1	0.484571	1
VIPAS39	0.015796	0.49194	0.63718	1	10022	1	0.41929	0.93944	0.93934	1	15926	0	0.16849	0.9164	0.91621	1	15448	0	0.0030656	0.7171	0.78604	1	12471	1	-0.416224	1
SFXN5	0.019754	0.2994	0.46737	1	7394	2	-0.027445	0.46247	0.62506	1	9794	2	0.32179	0.28217	0.44003	1	7062	2	0.4164	0.7174	0.78616	1	12472	1	0.443845	1
C2orf40	0.468	0.53437	0.67623	1	10675	1	0.74015	0.57177	0.71288	1	11255	1	0.39018	0.40068	0.54898	1	8720	2	0.2195	0.71744	0.78618	1	12473	1	-0.52065	1
HABP4	-0.35397	0.3195	0.48441	1	7657	2	-0.30847	0.12623	0.27359	1	4761	2	-0.0878	0.39974	0.54808	1	8709	1	-0.15782	0.71749	0.7862	1	12474	1	0.15065	1
CCDC28B	-0.37731	0.28917	0.45861	1	7272	2	-0.73599	0.21227	0.39448	1	6329	3	-0.43322	0.1615	0.31536	1	5296	3	-0.19642	0.71751	0.7862	1	12475	1	0.53957	1
MRGPRX1	0.10054	0.22204	0.40133	1	6480	2	-0.056491	0.20997	0.39139	1	6280	2	0.31277	0.54273	0.6641	1	10528	1	-0.15393	0.71775	0.78631	1	12476	1	-0.097439	1
DDC	-0.79571	0.15945	0.31371	1	5240	3	-0.60986	0.27778	0.48117	1	7648	3	-0.40428	0.55459	0.66904	1	10618	1	-0.03865	0.71785	0.78635	1	12477	1	0.57121	1
C15orf40	0.71218	0.98612	0.98609	1	17400	0	1.1277	0.81464	0.83937	1	13671	1	0.30473	0.55095	0.66751	1	10589	1	0.61207	0.71793	0.78638	1	12478	1	-0.51563	1
NUPR1	0.49251	0.99757	0.99757	1	17906	0	0.4365	0.95782	0.95782	1	16426	0	0.56081	0.85068	0.85064	1	14014	1	0.55773	0.71817	0.7865	1	12479	1	0.12123	1
FIZ1	0.53607	0.75117	0.78066	1	12606	1	0.7504	0.80341	0.83314	1	13560	1	0.42339	0.64994	0.7124	1	11358	1	0.726	0.71827	0.78654	1	12480	1	-0.0244	1
VIT	0.069186	0.5618	0.69277	1	10950	1	-0.035365	0.70128	0.78687	1	12622	1	0.16947	0.85971	0.85965	1	14210	0	0.69836	0.7184	0.7866	1	12481	1	0.733725	1
C11orf82	0.29147	0.92221	0.92207	1	15626	0	0.093579	0.55151	0.69619	1	10950	2	0.11722	0.55258	0.66817	1	10606	1	0.57819	0.71852	0.78666	1	12482	1	0.484611	1
TP53I13	0.38121	0.85809	0.85854	1	14170	1	0.65209	0.76717	0.81487	1	13182	1	0.31709	0.29143	0.44845	1	7170	1	0.81323	0.71859	0.78669	1	12483	1	0.16114	1
KRTAP4-3	-0.10638	0.83497	0.8385	1	13744	1	-0.096965	0.91419	0.91401	1	15323	0	0.28867	0.50149	0.64456	1	10194	2	0.32031	0.71865	0.78672	1	12484	1	0.417275	1
MYH14	-0.59777	0.1209	0.25428	1	4442	3	-0.3452	0.53207	0.68046	1	10721	2	-0.0087714	0.75139	0.77084	1	12470	1	0.29618	0.71869	0.78673	1	12485	1	0.64138	1
CYP1B1	0.15814	0.89688	0.89671	1	15025	0	0.12627	0.88773	0.88937	1	14749	1	-0.035494	0.78851	0.79689	1	12967	1	0.20231	0.71879	0.78677	1	12486	1	0.07604	1
KRTAP4-9	-0.10371	0.39766	0.55269	1	8656	2	0.3538	0.081358	0.20668	0.939941	3983	2	0.20626	0.58363	0.68135	1	10809	1	0.34623	0.71881	0.78678	1	12487	1	-0.00757	1
ZFAT	0.39453	0.34076	0.50282	1	7913	1	0.20123	0.42488	0.59584	1	9312	1	0.26266	0.72786	0.75593	1	12172	1	-0.040205	0.71887	0.7868	1	12488	1	-0.241435	1
RAET1L	-0.11582	0.72229	0.76446	1	12272	1	-0.18442	0.59675	0.73358	1	11617	2	-0.11002	0.50461	0.6476	1	10246	2	-0.030861	0.71897	0.78684	1	12489	1	0.153559	1
RAB5B	-0.047514	0.22062	0.40014	1	6465	1	0.047678	0.15041	0.30858	1	5194	1	0.00070355	0.66206	0.71861	1	11477	1	0.17222	0.719	0.78685	1	12490	1	0.124542	1
PCDHGA8	0.47866	0.94553	0.94546	1	16218	0	0.52085	0.88335	0.88574	1	14669	1	0.093481	0.80055	0.8062	1	13137	1	0.27612	0.71914	0.78692	1	12491	1	-0.24473	1
ATXN7	0.34364	0.19082	0.36046	1	5877	2	0.18831	0.19554	0.37173	1	5985	2	-0.018625	0.35423	0.50571	1	8023	1	0.64963	0.71926	0.78697	1	12492	1	0.46132	1
USH1C	0.084453	0.94826	0.94822	1	16273	0	-0.37055	0.60323	0.73897	1	11716	2	0.026431	0.74389	0.76597	1	12370	1	0.48697	0.71935	0.78701	1	12494	1	0.85752	1
C9orf43	0.73761	0.99682	0.9968	1	17868	0	1.1523	0.99538	0.99539	1	17686	0	0.88383	0.97102	0.97089	1	16806	0	0.43952	0.7194	0.78703	1	12495	1	-0.71278	1
PPM1D	0.25465	0.38662	0.54285	1	8499	2	0.8176	0.86237	0.8697	1	14334	1	0.54769	0.37437	0.52447	1	8315	2	0.31325	0.71956	0.78711	1	12496	1	-0.50435	1
ARL11	0.23026	0.49161	0.63688	1	10018	2	-0.41132	0.54041	0.6872	1	10820	2	0.15551	0.84231	0.84251	1	13858	1	0.070259	0.7198	0.78721	1	12497	1	0.481579	1
MINPP1	-0.10861	0.16856	0.32754	1	5437	2	0.22038	0.14982	0.30777	1	5181	2	0.1389	0.28127	0.43924	1	7046	2	0.13523	0.7202	0.78739	1	12498	1	-0.08515	1
CCR4	0.28507	0.68266	0.74414	1	11894	1	0.33515	0.83872	0.85385	1	13982	1	0.061848	0.37133	0.52169	1	8269	2	0.026575	0.72024	0.7874	1	12499	1	-0.308575	1
RNF183	0.32838	0.76748	0.79052	1	12800	1	-0.2658	0.62939	0.76106	1	12121	1	0.04567	0.86752	0.86749	1	14373	0	0.53347	0.72052	0.78752	1	12500	1	0.79927	1
LCP2	0.36692	0.38187	0.53869	1	8428	2	0.52233	0.15655	0.31731	1	5302	2	0.047264	0.75119	0.7707	1	12466	1	0.54654	0.72054	0.78753	1	12501	1	0.02421	1
COX6B2	0.0074253	0.87497	0.87487	1	14520	0	0.16785	0.88282	0.88532	1	14659	1	-0.17673	0.78809	0.79658	1	12956	1	-0.22897	0.72058	0.78754	1	12502	1	-0.39682	1
ZNF286A	0.42342	0.59352	0.70499	1	11202	1	-0.45166	0.22359	0.40966	1	6567	2	0.2403	0.81278	0.81609	1	13339	1	0.35866	0.7206	0.78755	1	12503	1	0.81032	1
CDRT15L2	0.17756	0.50573	0.64977	1	10223	2	-0.33409	0.45999	0.62311	1	9768	2	0.66506	0.56688	0.67416	1	10692	1	0.1541	0.72062	0.78756	1	12504	1	0.48819	1
BHLHE41	0.73164	0.68352	0.74456	1	11903	1	0.62631	0.73843	0.80197	1	12906	1	0.3151	0.91516	0.91496	1	15421	0	0.48044	0.72064	0.78757	1	12505	1	-0.14587	1
C10orf120	0.087899	0.37692	0.53442	1	8361	2	0.080487	0.39657	0.57403	1	8961	2	0.14312	0.54032	0.66316	1	10509	1	0.18531	0.72097	0.78771	1	12506	1	0.104823	1
ACRV1	0.3962	0.61798	0.71497	1	11377	1	1.0943	0.45141	0.61643	1	9654	2	0.5015	0.54032	0.66316	1	10510	1	0.77931	0.72097	0.78771	1	12507	1	-0.31499	1
CFHR3	0.74301	0.61798	0.71497	1	11376	1	0.76824	0.78394	0.82305	1	13352	1	0.35561	0.54032	0.66316	1	10511	1	0.49273	0.72097	0.78771	1	12508	1	-0.27551	1
TMEM56	0.61079	0.99309	0.99308	1	17676	0	0.54178	0.98418	0.98417	1	17220	0	0.63368	0.98145	0.98143	1	17153	0	0.18547	0.72097	0.78771	1	12509	1	-0.35631	1
ISOC1	0.41407	0.61798	0.71497	1	11378	1	0.59198	0.78394	0.82305	1	13350	1	-0.0086494	0.54032	0.66316	1	10512	1	0.25035	0.72097	0.78771	1	12510	1	-0.34163	1
TPGS1	0.57728	0.24849	0.42377	1	6815	1	0.60648	0.40174	0.57801	1	9023	1	0.43574	0.71091	0.74582	1	11997	1	0.69987	0.72134	0.78788	1	12511	1	0.09339	1
HDAC9	-0.25576	0.40977	0.56347	1	8830	2	-0.48471	0.48578	0.64329	1	10116	2	-0.33329	0.32852	0.48216	1	7661	2	-0.10883	0.72136	0.78789	1	12512	1	0.37588	1
LRRC31	0.48324	0.79832	0.81075	1	13193	1	0.97416	0.88835	0.88994	1	14761	1	0.64507	0.35752	0.50876	1	8072	2	0.65341	0.72146	0.78794	1	12513	1	-0.32075	1
EEF2K	0.18027	0.92479	0.92467	1	15685	0	0.7945	0.84063	0.85507	1	14013	1	0.31323	0.60318	0.69015	1	10959	1	0.46992	0.72148	0.78794	1	12514	1	-0.32458	1
SHISA3	0.37484	0.8796	0.8795	1	14622	0	0.53788	0.89904	0.89929	1	14987	1	0.54687	0.63525	0.70519	1	11226	1	1.0009	0.7217	0.78805	1	12515	1	0.46302	1
FDCSP	1.1465	0.99896	0.99896	1	17998	0	1.4996	0.92413	0.92398	1	15566	0	0.35246	0.87941	0.87933	1	14620	0	0.53625	0.72176	0.78808	1	12516	1	-0.96335	1
SIGLEC5	0.40163	0.89277	0.89263	1	14908	0	0.40536	0.96992	0.96986	1	16758	0	0.83067	0.6593	0.71717	1	11447	1	0.56461	0.7218	0.7881	1	12517	1	0.15925	1
TCEAL5	0.12628	0.6097	0.71156	1	11314	1	0.21248	0.51983	0.67042	1	10559	2	0.4399	0.70387	0.74175	1	11916	1	0.82283	0.72186	0.78813	1	12518	1	0.61035	1
LOXL4	0.27395	0.64304	0.72573	1	11566	1	0.11879	0.64624	0.76673	1	12226	1	0.077052	0.65613	0.71554	1	11415	1	0.1338	0.72188	0.78814	1	12519	1	0.01501	1
HNRNPM	0.30663	0.80854	0.81803	1	13349	1	-0.31642	0.82242	0.84384	1	13750	1	0.16884	0.67859	0.72746	1	11648	1	-0.15553	0.7223	0.78831	1	12520	1	0.16089	1
RAB33A	0.15869	0.32313	0.46303	1	7699	1	0.48791	0.34851	0.49919	1	8453	1	0.23848	0.47351	0.56758	1	9766	1	0.44259	0.72245	0.74791	1	12521	1	-0.04532	1
FBXO39	0.16634	0.70844	0.75715	1	12135	1	0.11893	0.39222	0.57063	1	8902	2	0.56581	0.62248	0.69908	1	11114	1	0.59182	0.72271	0.78849	1	12523	1	0.47289	1
ABCA9	-0.28841	0.75806	0.78481	1	12692	1	-0.46899	0.60323	0.73898	1	11717	2	0.36395	0.64867	0.7118	1	11341	1	-0.057849	0.72283	0.78854	1	12524	1	0.411141	1
RMDN1	-0.27876	0.41589	0.56892	1	8917	2	-0.17353	0.49368	0.64963	1	10240	1	0.29371	0.85985	0.85978	1	14213	0	0.5034	0.72287	0.78856	1	12525	1	0.67693	1
OXSR1	0.11066	0.54561	0.6865	1	10847	1	-0.18293	0.56644	0.70846	1	11181	2	0.49114	0.37435	0.52445	1	8314	1	0.20678	0.72293	0.78858	1	12526	1	0.38971	1
MAGED4B	0.034515	0.75727	0.78434	1	12679	1	-0.041128	0.50174	0.65603	1	10342	2	0.023212	0.793	0.8003	1	13026	1	-0.0056239	0.72297	0.78859	1	12527	1	0.0355041	1
SLC17A4	-0.29608	0.27105	0.44312	1	7062	2	-0.74334	0.22309	0.40902	1	6552	3	-0.0068666	0.56994	0.67549	1	10707	1	0.065492	0.72307	0.78864	1	12528	1	0.808832	1
PHEX	0.11325	0.47914	0.62556	1	9836	2	0.25261	0.36901	0.55313	1	8669	2	-0.22239	0.53607	0.66147	1	10480	1	0.43133	0.72309	0.78865	1	12529	1	0.17872	1
PPM1A	0.25114	0.90977	0.90955	1	15321	0	-0.21732	0.81917	0.84198	1	13713	1	0.49774	0.63748	0.70626	1	11246	1	0.33593	0.72363	0.78886	1	12530	1	0.55325	1
GIMAP5	0.13375	0.4379	0.58853	1	9241	2	0.082337	0.47114	0.6319	1	9908	2	0.429	0.66843	0.72197	1	11550	1	0.94853	0.72367	0.78887	1	12531	1	0.866193	1
FAM212A	1.218	0.66382	0.73508	1	11736	1	1.3995	0.6193	0.75249	1	11947	1	0.25392	0.49254	0.636	1	10065	1	0.71959	0.72381	0.78893	1	12532	1	-0.67991	1
OLFML2B	0.40271	0.86771	0.86772	1	14356	1	0.49994	0.84561	0.85826	1	14084	1	0.46691	0.81608	0.81893	1	13382	1	0.70856	0.72385	0.78894	1	12533	1	0.20862	1
ZNF331	0.58232	0.98566	0.98563	1	17379	0	0.48255	0.95296	0.95295	1	16300	0	0.20305	0.87406	0.87394	1	14511	0	0.55453	0.7239	0.78897	1	12534	1	0.07198	1
C20orf27	0.5349	0.57583	0.69812	1	11056	1	0.80546	0.55929	0.70261	1	11063	1	0.2994	0.54654	0.66567	1	10561	1	0.52546	0.72394	0.78899	1	12535	1	-0.28	1
CYHR1	0.48043	0.95669	0.95666	1	16497	0	0.64553	0.56875	0.71032	1	11212	1	0.14275	0.71706	0.74935	1	12060	1	0.45275	0.72404	0.78902	1	12536	1	-0.19278	1
RFTN2	0.77362	0.88302	0.88285	1	14697	0	1.2927	0.96045	0.96041	1	16489	0	0.50225	0.55701	0.67006	1	10639	1	0.70294	0.72409	0.78905	1	12537	1	-0.58976	1
MUC21	0.57644	0.74982	0.77986	1	12592	1	0.64605	0.66574	0.77352	1	12348	1	0.49149	0.66482	0.72006	1	11501	1	0.63776	0.72454	0.78924	1	12538	1	-0.00829	1
SLAMF7	0.25952	0.92056	0.92039	1	15581	0	0.66805	0.89282	0.89377	1	14848	1	0.16968	0.90858	0.90832	1	15287	0	0.14049	0.72472	0.78931	1	12539	1	-0.52756	1
AMIGO2	0.38395	0.65527	0.73113	1	11666	1	0.70943	0.67528	0.77698	1	12407	1	0.081357	0.63795	0.70649	1	11247	1	-0.10792	0.72481	0.78936	1	12540	1	-0.81735	1
SLC17A7	0.14105	0.66161	0.73405	1	11713	1	0.49682	0.90528	0.90516	1	15122	1	-0.15156	0.37107	0.52145	1	8262	2	-0.23611	0.72493	0.78942	1	12541	1	-0.73293	1
SERINC2	-0.070703	0.5141	0.6573	1	10337	2	-0.15638	0.48038	0.63904	1	10035	1	-0.013074	0.7769	0.78841	1	12794	1	0.17693	0.72518	0.78952	1	12542	1	0.33331	1
KIAA1731	0.29846	0.91113	0.91091	1	15359	0	-0.29961	0.62509	0.75734	1	12035	2	0.28905	0.69798	0.73835	1	11847	1	0.054565	0.72518	0.78952	1	12543	1	0.354175	1
40245	0.17413	0.94584	0.94577	1	16227	0	0.51818	0.97895	0.97888	1	17052	0	-0.072366	0.85321	0.85317	1	14062	0	-0.092512	0.72523	0.78954	1	12544	1	-0.610692	1
SPEN	-0.097211	0.78664	0.80284	1	13037	1	0.60393	0.8567	0.86573	1	14241	1	0.13354	0.43608	0.58228	1	9205	1	-0.031139	0.72527	0.78956	1	12545	1	-0.635069	1
RGP1	0.86421	0.96152	0.96147	1	16622	0	-0.16014	0.61191	0.74622	1	11829	2	0.53632	0.82918	0.83033	1	13625	1	0.07971	0.72537	0.78961	1	12546	1	0.23985	1
C8orf44	0.44824	0.74585	0.77756	1	12550	1	0.4712	0.86225	0.86962	1	14332	1	0.30055	0.68943	0.73346	1	11757	1	-0.037348	0.72549	0.78966	1	12547	1	-0.508548	1
TIAM1	0.030391	0.6249	0.71787	1	11420	1	0.78284	0.79195	0.82709	1	13432	1	0.33938	0.58328	0.68119	1	10803	1	0.4723	0.72558	0.78971	1	12548	1	-0.31054	1
ZNF282	0.27701	0.88686	0.8867	1	14786	0	0.26381	0.79537	0.82888	1	13471	1	-0.23363	0.79864	0.80469	1	13106	1	0.052717	0.72572	0.78978	1	12549	1	-0.211093	1
PHF8	0.314	0.45983	0.60823	1	9560	2	0.59926	0.53156	0.68002	1	10713	2	-0.17881	0.37578	0.52574	1	8340	1	0.10197	0.72574	0.78979	1	12550	1	-0.49729	1
ZNF514	-0.30398	0.43996	0.59037	1	9277	2	0.20815	0.41588	0.58893	1	9197	1	0.032395	0.67781	0.72702	1	11644	1	0.32228	0.72586	0.78984	1	12551	1	0.11413	1
MISP	-0.12657	0.94356	0.94345	1	16171	0	-0.29356	0.91581	0.91561	1	15360	0	-0.18332	0.92028	0.92009	1	15531	0	-0.17212	0.72616	0.78998	1	12552	1	0.12144	1
OTUB2	0.5016	0.6868	0.74616	1	11931	1	-0.44132	0.29062	0.49464	1	7837	2	0.33975	0.71272	0.7468	1	12019	1	1.0433	0.72623	0.79001	1	12553	1	1.48462	1
DENND5A	0.36207	0.52002	0.66272	1	10435	1	0.78933	0.28294	0.48777	1	7750	2	0.091577	0.71837	0.75012	1	12071	1	0.43189	0.72631	0.79004	1	12554	1	-0.35744	1
CRYAA	0.62275	0.9848	0.98477	1	17344	0	0.8313	0.96542	0.96529	1	16622	0	0.36526	0.89577	0.89563	1	14986	0	0.056865	0.72647	0.7901	1	12555	1	-0.774435	1
REPS2	0.58901	0.90765	0.90739	1	15261	0	0.80228	0.85118	0.86193	1	14164	1	0.76892	0.58217	0.68072	1	10794	1	0.95768	0.72663	0.79017	1	12556	1	0.1554	1
THADA	0.38149	0.18022	0.34491	1	5653	1	0.62832	0.080785	0.20579	0.938971	3971	1	0.10437	0.80992	0.81375	1	13301	1	0.33456	0.72671	0.79021	1	12557	1	-0.29376	1
PTPRO	0.038335	0.73981	0.77413	1	12466	1	0.95494	0.25802	0.4555	1	7260	2	0.35589	0.98911	0.98912	1	17434	0	0.7521	0.72673	0.79021	1	12558	1	-0.20284	1
CFHR5	-0.21916	0.55762	0.69122	1	10924	1	-0.87872	0.20152	0.37994	1	6106	3	-0.14536	0.82187	0.82384	1	13492	1	-0.13696	0.72692	0.79031	1	12559	1	0.74176	1
TET1	-0.12001	0.40527	0.55946	1	8767	2	-0.44119	0.49357	0.64953	1	10238	2	0.26471	0.24514	0.40646	1	6602	2	0.24355	0.72694	0.79031	1	12560	1	0.68474	1
KLHDC2	0.60833	0.9123	0.91213	1	15388	0	0.92135	0.8597	0.86781	1	14289	1	0.71325	0.97077	0.97065	1	16798	0	0.96027	0.72702	0.79035	1	12562	1	0.03892	1
DCAF11	-0.14283	0.46609	0.6139	1	9647	2	-0.1953	0.5003	0.6549	1	10323	2	-0.079563	0.757	0.77461	1	12537	1	-0.11988	0.72709	0.79038	1	12563	1	0.07542	1
CPB2	0.57083	0.70366	0.75475	1	12091	1	0.21118	0.9001	0.90025	1	15013	1	0.69605	0.53053	0.65926	1	10446	1	0.89671	0.72717	0.79041	1	12564	1	0.68553	1
RORC	-0.065714	0.68877	0.74714	1	11948	1	0.38092	0.68048	0.7789	1	12454	1	0.34814	0.81731	0.81996	1	13407	1	0.48303	0.72741	0.79053	1	12565	1	0.10211	1
CBX2	0.27818	0.853	0.85395	1	14075	1	1.0973	0.99027	0.99031	1	17455	0	0.52506	0.79669	0.80321	1	13072	1	0.72524	0.72755	0.7906	1	12566	1	-0.37206	1
WNK3	0.021412	0.29193	0.42981	1	7311	1	-0.33828	0.80863	0.81334	1	13609	1	-0.19176	0.75944	0.76054	1	12562	1	0.40288	0.72761	0.75132	1	12567	1	0.74116	1
ARHGAP39	0.50768	0.18527	0.35233	1	5758	1	0.39165	0.24508	0.43843	1	6999	1	-0.025215	0.40671	0.55459	1	8816	1	0.38609	0.72765	0.79065	1	12568	1	-0.00556	1
LRRC42	-0.085148	0.10597	0.23076	1	4140	2	0.20146	0.32424	0.51939	1	8199	2	0.36287	0.73595	0.76087	1	12273	1	0.62447	0.7279	0.79076	1	12569	1	0.42301	1
LAMB4	0.036179	0.14028	0.28447	1	4831	1	0.28666	0.77389	0.81813	1	13252	1	0.19244	0.79731	0.80367	1	13080	1	0.2903	0.72798	0.7908	1	12570	1	0.00364	1
SPANXN4	0.51094	0.91865	0.91849	1	15526	0	0.88014	0.95492	0.9549	1	16351	0	-0.04734	0.73609	0.76096	1	12275	1	0.29787	0.72817	0.79089	1	12571	1	-0.58227	1
CD164L2	0.073365	0.84686	0.84851	1	13961	1	-0.11118	0.90125	0.90132	1	15040	1	0.1586	0.9029	0.9027	1	15147	0	0.17802	0.72849	0.79102	1	12572	1	0.2892	1
CCDC34	0.36818	0.62424	0.71759	1	11415	1	0.58474	0.61573	0.74946	1	11885	1	0.51337	0.90204	0.90184	1	15130	0	0.5973	0.72863	0.79108	1	12573	1	0.01256	1
EIF5A2	-0.60024	0.17817	0.34182	1	5622	3	-0.66199	0.24036	0.43215	1	6897	3	0.049434	0.76525	0.78023	1	12645	1	0.18729	0.72865	0.79109	1	12574	1	0.84928	1
DPP8	0.23973	0.43361	0.58469	1	9186	1	-0.030389	0.85695	0.86589	1	14244	1	0.21144	0.46694	0.61161	1	9664	1	-0.42642	0.72871	0.79112	1	12575	1	-0.396031	1
CERS3	0.41497	0.72917	0.76819	1	12353	1	0.66088	0.39576	0.57341	1	8951	1	0.64248	0.7386	0.76257	1	12305	1	0.89087	0.72874	0.79113	1	12576	1	0.22999	1
CDSN	0.16161	0.69256	0.74904	1	11988	1	0.10933	0.70368	0.78782	1	12639	1	0.0060869	0.45281	0.59821	1	9476	2	0.23662	0.72884	0.79118	1	12578	1	0.12729	1
LEPRE1	-0.5134	0.53048	0.67255	1	10614	2	0.20653	0.32068	0.51672	1	8158	2	-0.16782	0.49744	0.64066	1	10141	2	-0.2266	0.72891	0.79121	1	12579	1	-0.43313	1
ZEB2	0.90121	0.89386	0.8937	1	14941	0	0.59987	0.60316	0.73893	1	11715	2	-0.13478	0.78832	0.79675	1	12962	1	0.31565	0.72896	0.79122	1	12580	1	-0.28422	1
KLRC2	0.024506	0.50028	0.64477	1	10139	1	-0.51664	0.42021	0.59224	1	9261	2	-0.04012	0.72966	0.75701	1	12196	1	0.022883	0.72902	0.79125	1	12581	1	0.539523	1
MOV10	-0.34931	0.33634	0.47702	1	7866	2	-0.11312	0.74752	0.76831	1	12989	1	-0.23792	0.61402	0.64855	1	11051	1	-0.25745	0.72905	0.75225	1	12582	1	-0.14433	1
MB21D2	0.639	0.92236	0.92221	1	15632	0	0.47428	0.91221	0.91203	1	15263	0	0.47418	0.70313	0.74134	1	11906	1	0.96972	0.72931	0.79137	1	12584	1	0.49544	1
NR1H3	-0.35764	0.52486	0.66726	1	10521	2	0.20346	0.886	0.88796	1	14725	1	0.12872	0.79071	0.79854	1	12990	1	0.4629	0.72941	0.79141	1	12585	1	0.25944	1
ANGPTL4	-0.010943	0.93028	0.93016	1	15815	0	0.22366	0.98147	0.98144	1	17141	0	0.28332	0.69565	0.737	1	11823	1	0.19395	0.72947	0.79144	1	12586	1	-0.02971	1
HSF5	-0.00035037	0.94189	0.94179	1	16126	0	0.22154	0.92665	0.92656	1	15623	0	-0.2041	0.90636	0.90613	1	15230	0	0.55284	0.7298	0.79158	1	12587	1	0.3313	1
PHKG2	0.30811	0.7909	0.80562	1	13090	1	0.61227	0.97566	0.97557	1	16939	0	0.30049	0.61199	0.69416	1	11033	1	0.15265	0.72984	0.79159	1	12588	1	-0.45962	1
SLC17A1	0.4398	0.28008	0.4508	1	7172	1	0.43495	0.5133	0.66519	1	10483	1	0.35806	0.95499	0.95497	1	16377	0	0.68773	0.72999	0.79167	1	12589	1	0.25278	1
PLA2G2F	0.40517	0.63029	0.72017	1	11468	1	0.73652	0.6848	0.78054	1	12485	1	0.5565	0.59724	0.68742	1	10913	1	0.46228	0.73011	0.79173	1	12590	1	-0.27424	1
AXIN1	0.05581	0.58072	0.69998	1	11087	1	0.75134	0.94427	0.94417	1	16060	0	0.38966	0.67637	0.72625	1	11624	1	0.5051	0.73015	0.79174	1	12591	1	-0.24624	1
C12orf23	-0.27274	0.50961	0.65327	1	10274	2	0.47623	0.5001	0.65472	1	10321	2	0.47958	0.78621	0.79521	1	12920	1	0.22898	0.73025	0.79179	1	12592	1	-0.24725	1
CMBL	0.52002	0.76123	0.78673	1	12732	1	0.64981	0.84054	0.855	1	14010	1	0.30145	0.47563	0.6199	1	9809	2	0.52235	0.73038	0.79185	1	12593	1	-0.12746	1
C4orf6	0.045758	0.95801	0.95799	1	16535	0	0.92468	0.99335	0.99334	1	17584	0	0.33725	0.91206	0.91188	1	15355	0	0.67198	0.73044	0.79188	1	12594	1	-0.2527	1
BBS1	0.10797	0.6985	0.75211	1	12044	1	-0.045781	0.7978	0.83017	1	13493	1	0.14219	0.47837	0.62238	1	9852	2	0.41283	0.73046	0.79189	1	12595	1	0.458611	1
TSSK1B	0.089055	0.8579	0.85838	1	14164	1	0.19215	0.88777	0.88942	1	14752	1	-0.44156	0.43777	0.58389	1	9233	2	-0.080788	0.73048	0.79189	1	12596	1	-0.272938	1
LITAF	0.27176	0.60566	0.70996	1	11287	1	-0.29065	0.56107	0.70408	1	11096	2	0.55423	0.72921	0.75674	1	12192	1	0.81842	0.73054	0.79192	1	12597	1	1.10907	1
NFAM1	0.037849	0.75027	0.78013	1	12599	1	0.23936	0.79027	0.8262	1	13415	1	0.32812	0.57051	0.67574	1	10713	1	0.1509	0.7306	0.79194	1	12598	1	-0.08846	1
HOOK2	0.37402	0.5551	0.69028	1	10911	1	0.3661	0.70987	0.79021	1	12687	1	0.1685	0.5337	0.66052	1	10470	1	0.32372	0.73061	0.79195	1	12599	1	-0.04238	1
TP53BP1	0.61319	0.76684	0.79011	1	12790	1	1.3563	0.91	0.90979	1	15216	0	0.7374	0.95829	0.95827	1	16465	0	0.94234	0.73093	0.79208	1	12600	1	-0.41396	1
FAM110B	-0.3344	0.54384	0.68489	1	10816	2	-0.51567	0.24155	0.43374	1	6917	3	0.63263	0.72224	0.7525	1	12108	1	0.89238	0.73104	0.79214	1	12601	1	1.40805	1
ARFIP2	0.17703	0.42724	0.57901	1	9084	2	0.14239	0.40884	0.5835	1	9109	2	-0.037661	0.52679	0.65778	1	10427	1	0.019417	0.73106	0.79215	1	12602	1	-0.122973	1
ATAD1	0.23117	0.25942	0.43315	1	6934	2	0.0026965	0.40995	0.58437	1	9123	2	0.1297	0.36744	0.51801	1	8223	2	0.069438	0.7314	0.7923	1	12603	1	0.0667415	1
ZDHHC11	0.38647	0.63116	0.72055	1	11479	1	0.61685	0.79312	0.82769	1	13442	1	0.011588	0.55539	0.66938	1	10623	1	0.52031	0.7314	0.7923	1	12604	1	-0.09654	1
DTX3L	0.52984	0.63116	0.72055	1	11475	1	0.76563	0.79312	0.82769	1	13441	1	0.20311	0.55539	0.66938	1	10622	1	0.11603	0.7314	0.7923	1	12605	1	-0.6496	1
PGP	0.42015	0.93471	0.93458	1	15936	0	0.8191	0.91352	0.91335	1	15303	0	0.28412	0.55539	0.66938	1	10621	1	0.033495	0.7314	0.7923	1	12606	1	-0.785605	1
ARL8B	-0.014004	0.40321	0.55765	1	8738	2	-0.77614	0.23768	0.42866	1	6848	3	0.27288	0.55539	0.66938	1	10624	1	0.89369	0.7314	0.7923	1	12607	1	1.66983	1
DPP4	0.051936	0.63116	0.72055	1	11476	1	0.11096	0.79312	0.82769	1	13444	1	0.29582	0.55539	0.66938	1	10627	1	0.31827	0.7314	0.7923	1	12608	1	0.20731	1
GPR171	0.41558	0.47474	0.62171	1	9771	2	0.051569	0.90619	0.90601	1	15137	1	0.21695	0.48176	0.62562	1	9897	2	-0.015105	0.73164	0.7924	1	12609	1	-0.066674	1
TCEAL7	-1.4367	0.057875	0.15159	0.874626	3134	3	0.055988	0.16044	0.32277	1	5375	2	0.55352	0.36165	0.51258	1	8129	2	0.3871	0.73168	0.79242	1	12610	1	0.331112	1
RNF11	0.37135	0.8281	0.83297	1	13630	1	0.6209	0.85224	0.86267	1	14180	1	0.28749	0.67596	0.72603	1	11621	1	0.55373	0.7318	0.79248	1	12611	1	-0.06717	1
CHRNA7	0.14906	0.22526	0.40405	1	6521	2	0.54447	0.41102	0.58523	1	9129	2	0.11838	0.47502	0.61933	1	9798	2	0.38804	0.73207	0.79259	1	12612	1	-0.15643	1
ACSM2B	0.70524	0.63256	0.72116	1	11487	1	0.65029	0.81731	0.84093	1	13698	1	0.59777	0.55611	0.66969	1	10632	1	0.40281	0.73207	0.79259	1	12613	1	-0.24748	1
MCCC2	0.46749	0.63256	0.72116	1	11491	1	0.87575	0.79384	0.82809	1	13453	1	0.15195	0.48201	0.62585	1	9901	2	0.25738	0.73207	0.79259	1	12614	1	-0.61837	1
MCUR1	0.34812	0.63256	0.72116	1	11488	1	0.1375	0.79384	0.82809	1	13452	1	0.017451	0.55611	0.66969	1	10631	1	0.3059	0.73207	0.79259	1	12616	1	0.1684	1
CTBS	0.27723	0.74849	0.77908	1	12579	1	0.76082	0.68689	0.7813	1	12496	1	0.51586	0.63436	0.70475	1	11214	1	1.022	0.7324	0.79273	1	12617	1	0.26118	1
DPT	0.57702	0.89204	0.89189	1	14896	0	1.0442	0.69678	0.7851	1	12584	1	0.27802	0.65085	0.71286	1	11363	1	0.64312	0.73261	0.79281	1	12618	1	-0.40108	1
SFRP4	0.099872	0.3883	0.5444	1	8524	1	0.20326	0.42914	0.59913	1	9366	1	-0.17646	0.60435	0.69069	1	10973	1	-0.35367	0.73294	0.79297	1	12619	1	-0.55693	1
FCRL4	0.21268	0.20279	0.37789	1	6138	2	-0.3139	0.53149	0.67996	1	10709	2	0.46364	0.41459	0.56208	1	8916	2	0.88301	0.73297	0.79298	1	12620	1	1.19691	1
ARRDC5	0.33604	0.41598	0.569	1	8919	1	0.49416	0.70046	0.78652	1	12618	1	0.14711	0.75004	0.76997	1	12453	1	0.50201	0.73307	0.79302	1	12621	1	0.00785	1
ARHGAP1	0.25453	0.50376	0.64793	1	10197	2	0.13225	0.51297	0.66493	1	10480	2	0.060543	0.35656	0.50787	1	8060	2	0.57429	0.73321	0.79309	1	12622	1	0.44204	1
ATL1	0.40496	0.89883	0.89863	1	15074	0	0.1816	0.97657	0.97648	1	16969	0	0.006302	0.82766	0.82902	1	13598	1	0.12015	0.73348	0.7932	1	12623	1	-0.06145	1
STEAP1B	0.14157	0.69495	0.75028	1	12007	1	0.27101	0.79571	0.82906	1	13475	1	-0.1812	0.50252	0.64559	1	10214	2	0.83106	0.73363	0.79326	1	12624	1	0.56005	1
SPATA25	0.34196	0.9369	0.93678	1	15996	0	0.35714	0.94322	0.9431	1	16032	0	0.14337	0.93819	0.93808	1	15951	0	0.49156	0.73375	0.79331	1	12625	1	0.13442	1
HMGB4	0.0019013	0.30592	0.4729	1	7477	1	0.51253	0.46608	0.62792	1	9847	1	0.5937	0.39806	0.54652	1	8684	1	0.61573	0.73382	0.79335	1	12626	1	0.1032	1
C10orf71	-0.0099725	0.87745	0.87738	1	14571	0	0.076505	0.92082	0.92066	1	15482	0	0.28907	0.78111	0.79148	1	12855	1	0.29439	0.7339	0.79338	1	12627	1	0.217885	1
TRIM50	-0.030812	0.40933	0.56306	1	8824	2	0.23635	0.55184	0.69645	1	10953	2	0.082997	0.77796	0.78917	1	12805	1	0.23749	0.73392	0.79338	1	12628	1	0.00114	1
KL	-0.064501	0.46448	0.61246	1	9627	2	-0.67136	0.19059	0.36499	1	5901	3	-0.075126	0.65264	0.71375	1	11380	1	0.28548	0.73411	0.79348	1	12629	1	0.95684	1
CREG1	0.3947	0.93571	0.93557	1	15962	0	0.83399	0.7598	0.81147	1	13111	1	0.26123	0.65761	0.71631	1	11431	1	0.38442	0.73417	0.7935	1	12630	1	-0.44957	1
MTNR1B	0.31179	0.8531	0.85404	1	14077	1	0.63121	0.69021	0.78256	1	12528	1	0.16128	0.46199	0.60693	1	9601	1	0.33806	0.73431	0.79355	1	12631	1	-0.29315	1
MTMR14	0.15742	0.93369	0.93357	1	15907	0	0.37708	0.8924	0.8934	1	14839	1	0.3929	0.9463	0.94626	1	16161	0	0.44454	0.73434	0.79357	1	12632	1	0.06746	1
CCL3L3	0.52253	0.17695	0.33999	1	5596	1	0.89443	0.1711	0.33795	1	5563	2	0.09172	0.51	0.65122	1	10316	1	0.4886	0.73438	0.79358	1	12633	1	-0.40583	1
FIGLA	0.42855	0.65892	0.73278	1	11690	1	0.60294	0.62279	0.75542	1	12003	2	0.45236	0.37454	0.5246	1	8321	2	0.67115	0.73442	0.7936	1	12634	1	0.06821	1
C3orf22	0.3515	0.72151	0.76403	1	12260	1	0.57101	0.54771	0.693	1	10900	1	0.54953	0.31432	0.46918	1	7468	2	0.72335	0.73456	0.79366	1	12635	1	0.15234	1
PCDHGA9	0.83442	0.62868	0.71949	1	11458	1	0.99778	0.83724	0.8529	1	13966	1	0.8086	0.57386	0.67716	1	10735	1	1.0715	0.73461	0.79369	1	12636	1	0.07372	1
NUDT10	0.28798	0.39092	0.54666	1	8556	2	0.61865	0.27455	0.477	1	7582	2	0.42528	0.64997	0.71241	1	11359	1	0.61556	0.73463	0.79369	1	12637	1	-0.00309	1
TMEM63C	0.3597	0.695	0.7503	1	12009	1	0.55817	0.89986	0.90003	1	15004	1	0.3908	0.90037	0.90017	1	15091	0	0.56114	0.73465	0.79371	1	12638	1	0.00297	1
STK11IP	0.47402	0.58637	0.70214	1	11132	1	0.65312	0.72531	0.79641	1	12806	1	0.48735	0.4954	0.63875	1	10107	1	0.60901	0.73477	0.79376	1	12639	1	-0.04411	1
P2RY12	0.090579	0.59962	0.70745	1	11234	1	0.58007	0.18353	0.35524	1	5773	1	-0.33034	0.89055	0.89041	1	14873	0	-0.016249	0.73479	0.79376	1	12640	1	-0.596319	1
RASL10B	0.0088219	0.72177	0.76419	1	12265	1	-0.56709	0.26491	0.46456	1	7394	3	0.16082	0.82315	0.82497	1	13513	1	0.30572	0.7348	0.79377	1	12641	1	0.87281	1
ZIC4	0.61557	0.33393	0.49702	1	7832	1	0.55654	0.58472	0.72352	1	11447	1	0.35284	0.40279	0.55096	1	8754	1	0.38284	0.73517	0.79395	1	12642	1	-0.1737	1
DYRK2	0.30451	0.75053	0.78029	1	12601	1	-0.075254	0.59673	0.73356	1	11616	2	-0.0038371	0.90604	0.90582	1	15224	0	-0.38748	0.73519	0.79396	1	12643	1	-0.312226	1
PAK7	0.27743	0.48103	0.62725	1	9862	2	-0.15368	0.58984	0.72777	1	11517	1	-0.092502	0.59815	0.68785	1	10918	1	0.34747	0.73528	0.79401	1	12644	1	0.50115	1
DAPL1	0.76647	0.82561	0.831	1	13585	1	0.058091	0.83331	0.85044	1	13897	1	0.27283	0.84935	0.84929	1	13996	1	0.2454	0.73581	0.79425	1	12646	1	0.187309	1
DCST2	0.55474	0.94396	0.94385	1	16181	0	0.31118	0.956	0.95597	1	16379	0	0.24333	0.70162	0.74047	1	11888	1	0.19277	0.73592	0.7943	1	12647	1	-0.11841	1
ZAP70	0.056389	0.4651	0.61302	1	9633	1	0.11672	0.27925	0.48306	1	7678	2	0.14604	0.28227	0.44013	1	7064	1	0.1315	0.73626	0.79445	1	12648	1	0.01478	1
SAMD7	0.57509	0.939	0.9389	1	16060	0	0.60225	0.87316	0.87772	1	14502	1	0.56035	0.91736	0.91717	1	15469	0	0.45775	0.7364	0.79453	1	12649	1	-0.1445	1
HBA2	-0.41871	0.045822	0.13011	0.822621	2864	4	-0.79596	0.13686	0.28909	1	4951	3	-0.19381	0.407	0.55487	1	8818	2	-0.18521	0.73656	0.7946	1	12650	1	0.61075	1
FAM173A	0.22053	0.23848	0.41539	1	6697	2	0.098894	0.4574	0.62106	1	9736	2	0.46915	0.73784	0.7621	1	12295	1	0.98686	0.73664	0.79464	1	12651	1	0.887966	1
ECHDC1	0.71263	0.39159	0.54727	1	8564	1	0.30676	0.65056	0.76817	1	12262	1	0.010604	0.45729	0.6024	1	9537	1	0.31791	0.73674	0.79468	1	12652	1	0.01115	1
DEFB116	0.15886	0.73778	0.77294	1	12439	1	0.070671	0.57971	0.71941	1	11366	2	-0.32861	0.47433	0.61867	1	9784	2	0.025425	0.73689	0.79475	1	12653	1	-0.045246	1
TMEM220	0.62011	0.98445	0.98445	1	17327	0	0.77328	0.78985	0.82599	1	13411	1	0.64381	0.69738	0.73799	1	11842	1	0.62465	0.73697	0.79478	1	12654	1	-0.14863	1
IYD	-0.062444	0.35565	0.51575	1	8100	1	-0.03616	0.95613	0.9561	1	16383	0	0.38885	0.91141	0.91123	1	15338	0	0.48377	0.73704	0.79483	1	12655	1	0.51993	1
FAM185A	-0.27522	0.19845	0.37156	1	6034	2	0.17089	0.21121	0.39305	1	6307	2	-0.18235	0.3755	0.52549	1	8335	2	-0.25094	0.73716	0.79489	1	12657	1	-0.42183	1
SRRM5	0.53276	0.66558	0.73588	1	11747	1	0.70974	0.79092	0.82654	1	13419	1	0.35508	0.71253	0.74671	1	12016	1	0.31067	0.73737	0.79498	1	12658	1	-0.39907	1
RGMA	0.29286	0.58117	0.70014	1	11090	1	0.22645	0.45733	0.62101	1	9734	2	0.28704	0.53739	0.66202	1	10493	1	0.36463	0.7374	0.79499	1	12659	1	0.13818	1
CLIC1	0.50887	0.49335	0.63849	1	10039	2	-0.91906	0.15798	0.31937	1	5332	3	0.40995	0.69108	0.73439	1	11773	1	0.41505	0.73742	0.795	1	12660	1	1.33411	1
ISG15	0.27067	0.20896	0.3867	1	6262	2	0.21231	0.28925	0.49364	1	7823	1	0.26315	0.037834	0.10993	0.76183	2610	1	0.29234	0.73748	0.79503	1	12661	1	0.08003	1
TSHZ1	1.0426	0.93032	0.93044	1	15818	0	1.2772	0.95825	0.95846	1	16436	0	0.58179	0.97937	0.97954	1	17078	0	0.89992	0.73751	0.75782	1	12662	1	-0.37728	1
YDJC	0.66447	0.5775	0.69875	1	11067	1	0.33795	0.6638	0.7728	1	12336	1	0.74446	0.7059	0.74293	1	11942	1	0.98284	0.73752	0.79505	1	12663	1	0.64489	1
ARHGEF37	0.40462	0.42309	0.57532	1	9022	1	0.56363	0.71631	0.79276	1	12730	1	-0.40543	0.33405	0.48728	1	7746	2	0.1549	0.73754	0.79506	1	12664	1	-0.40873	1
MSMO1	0.64108	0.6488	0.72824	1	11613	1	0.32984	0.61458	0.74849	1	11864	2	-0.24703	0.8689	0.86884	1	14408	0	-0.21752	0.7378	0.79519	1	12666	1	-0.54736	1
CYP7B1	0.37694	0.99363	0.99361	1	17697	0	0.58019	0.93756	0.93747	1	15870	0	0.26266	0.93199	0.9319	1	15800	0	0.38516	0.73797	0.79527	1	12668	1	-0.19503	1
TMEM42	0.69452	0.93456	0.93442	1	15933	0	1.2095	0.95584	0.95581	1	16374	0	0.72741	0.67198	0.72386	1	11585	1	0.82636	0.73803	0.7953	1	12669	1	-0.38314	1
SRR	-0.81002	0.12299	0.25755	1	4490	3	-0.11722	0.056101	0.15529	0.851962	3302	2	0.41501	0.92954	0.92943	1	15742	0	0.18911	0.73822	0.79539	1	12670	1	0.30633	1
ACCSL	1.0502	0.91928	0.9191	1	15543	0	0.086542	0.93057	0.93047	1	15714	0	0.017607	0.89611	0.89596	1	14995	0	0.30255	0.73834	0.79544	1	12671	1	0.216008	1
SEMA3F	0.10609	0.72674	0.76685	1	12321	1	0.37786	0.7804	0.82129	1	13316	1	-0.0040548	0.73211	0.75849	1	12221	1	-0.12519	0.73849	0.79551	1	12672	1	-0.50305	1
FAM81B	0.58563	0.96872	0.96861	1	16844	0	0.79721	0.99251	0.99252	1	17543	0	0.25841	0.84233	0.84253	1	13859	1	0.22239	0.7386	0.79555	1	12673	1	-0.57482	1
SNX9	0.0023411	0.69544	0.75052	1	12013	1	-0.088483	0.33937	0.53074	1	8363	1	-0.0051924	0.73666	0.76134	1	12282	1	0.12824	0.73868	0.7956	1	12674	1	0.216723	1
WNT9A	0.032056	0.74356	0.77625	1	12517	1	0.042487	0.55418	0.69839	1	10996	2	0.10364	0.86695	0.86691	1	14367	0	0.23429	0.73873	0.79562	1	12675	1	0.191803	1
ELANE	-0.063238	0.88881	0.88865	1	14829	0	0.095169	0.92634	0.92624	1	15617	0	-0.13541	0.79535	0.80215	1	13058	1	-0.0045785	0.73875	0.79563	1	12676	1	-0.0997475	1
MTMR1	-0.25358	0.69379	0.74967	1	11999	1	0.013548	0.31242	0.51069	1	8066	1	0.44732	0.92904	0.92894	1	15728	0	0.47758	0.73902	0.79577	1	12677	1	0.464032	1
HEPACAM	0.62827	0.89781	0.89762	1	15048	0	0.86802	0.91935	0.91916	1	15449	0	0.33684	0.71314	0.74707	1	12023	1	0.73566	0.73906	0.79578	1	12678	1	-0.13236	1
EMILIN3	0.54263	0.92129	0.92114	1	15601	0	0.66723	0.78221	0.82218	1	13338	1	0.16316	0.87435	0.87424	1	14518	0	0.17027	0.73907	0.7958	1	12679	1	-0.49696	1
KNCN	-0.38695	0.52217	0.66472	1	10471	2	-0.43935	0.53997	0.68685	1	10814	2	-0.23566	0.8171	0.81979	1	13402	1	0.20828	0.73917	0.79584	1	12680	1	0.64763	1
CHADL	0.33128	0.73086	0.76911	1	12369	1	0.48082	0.77913	0.82065	1	13303	1	-0.10471	0.79779	0.80403	1	13089	1	-0.026547	0.73924	0.79588	1	12681	1	-0.507367	1
RNF220	0.44537	0.25693	0.43102	1	6905	1	0.45072	0.50007	0.65471	1	10319	1	0.22733	0.86414	0.86404	1	14296	0	0.58191	0.73934	0.79591	1	12682	1	0.13119	1
AHDC1	0.81325	0.86897	0.86892	1	14383	1	0.51832	0.78766	0.82489	1	13385	1	0.52388	0.65197	0.71342	1	11374	1	0.48639	0.73949	0.79598	1	12683	1	-0.03193	1
ALS2CR11	0.693	0.92234	0.92219	1	15631	0	0.81398	0.61772	0.75117	1	11916	2	0.40738	0.9717	0.97157	1	16828	0	0.57549	0.73964	0.79605	1	12684	1	-0.23849	1
DNAJC27	-0.75479	0.15617	0.30883	1	5184	3	-0.45968	0.11133	0.25176	1	4494	2	-0.62643	0.16468	0.32033	1	5370	3	-0.23628	0.73968	0.79607	1	12685	1	0.2234	1
KATNBL1	-0.42954	0.1216	0.25536	1	4459	2	-0.028609	0.47117	0.63192	1	9910	2	0.56652	0.98473	0.9847	1	17269	0	-0.084885	0.7397	0.79608	1	12686	1	-0.056276	1
FAM47C	0.17298	0.80437	0.81501	1	13287	1	-0.36833	0.60877	0.74363	1	11780	2	0.6716	0.6626	0.7189	1	11481	1	1.0579	0.73985	0.79615	1	12687	1	1.42623	1
C20orf196	0.44062	0.77285	0.79394	1	12857	1	-0.11955	0.55623	0.70011	1	11021	2	0.41558	0.72574	0.7546	1	12146	1	0.041897	0.73991	0.79618	1	12688	1	0.161447	1
C12orf60	0.7638	0.85286	0.85382	1	14072	1	0.82855	0.43005	0.59981	1	9380	1	0.64806	0.86574	0.86567	1	14335	0	0.054079	0.73994	0.7962	1	12689	1	-0.774471	1
CLEC2L	-0.2597	0.60224	0.70854	1	11256	1	-0.89353	0.17057	0.33721	1	5549	3	0.28724	0.71734	0.74952	1	12063	1	0.58956	0.74002	0.79623	1	12690	1	1.48309	1
ZNF490	0.20867	0.4887	0.63422	1	9966	2	0.63351	0.64782	0.76726	1	12246	1	0.36403	0.46946	0.61401	1	9703	1	0.58534	0.74008	0.79625	1	12691	1	-0.04817	1
PDZD11	0.46323	0.94327	0.94316	1	16165	0	0.35599	0.84399	0.85717	1	14060	1	-0.048314	0.81252	0.81588	1	13333	1	0.20684	0.74013	0.79628	1	12692	1	-0.14915	1
NCS1	0.18938	0.56374	0.69351	1	10967	1	0.49942	0.3073	0.50693	1	7999	1	-0.56012	0.15518	0.30561	1	5161	3	0.35402	0.74015	0.79629	1	12693	1	-0.1454	1
NMRK2	0.077813	0.22825	0.40657	1	6567	2	0.088886	0.24389	0.43684	1	6967	2	-0.60661	0.15787	0.3098	1	5217	3	-0.22789	0.74032	0.79637	1	12694	1	-0.316776	1
GCNT4	-0.10771	0.559	0.69173	1	10931	1	0.26104	0.51676	0.66797	1	10520	2	0.011573	0.64067	0.70781	1	11269	1	0.34018	0.74034	0.79638	1	12695	1	0.07914	1
TTLL1	0.40293	0.68586	0.74569	1	11920	1	0.85435	0.54345	0.68964	1	10847	2	0.047655	0.64956	0.71221	1	11351	1	0.076484	0.74045	0.79643	1	12696	1	-0.777866	1
UHRF2	0.066114	0.95335	0.95331	1	16412	0	0.30982	0.2688	0.46954	1	7479	1	0.34022	0.51918	0.65472	1	10376	1	0.47614	0.74063	0.79651	1	12697	1	0.16632	1
CC2D2B	-0.06717	0.37432	0.53218	1	8324	1	-0.49678	0.19894	0.3764	1	6061	2	0.24459	0.67132	0.72351	1	11578	1	0.43601	0.74076	0.79657	1	12698	1	0.93279	1
ZNF654	0.30755	0.98133	0.98129	1	17224	0	0.70436	0.67966	0.77861	1	12448	1	0.53009	0.84985	0.8498	1	14002	1	0.94599	0.74079	0.79659	1	12699	1	0.24163	1
HADHB	0.27319	0.94882	0.9488	1	16289	0	0.34058	0.97865	0.97857	1	17035	0	0.29479	0.75845	0.77563	1	12553	1	1.1402	0.74096	0.79667	1	12700	1	0.79962	1
MEF2A	0.0059386	0.6852	0.74538	1	11916	1	0.32447	0.78116	0.82166	1	13324	1	0.18055	0.84176	0.84199	1	13846	1	-0.015547	0.74102	0.7967	1	12701	1	-0.340017	1
ZNFX1	-0.14925	0.49611	0.641	1	10082	2	-0.29161	0.24833	0.44263	1	7067	2	0.23739	0.77656	0.78817	1	12790	1	0.25541	0.74106	0.79671	1	12702	1	0.54702	1
SRSF1	-0.42522	0.052858	0.14312	0.853841	3036	3	-0.015758	0.34152	0.53229	1	8380	1	0.02087	0.37774	0.52757	1	8368	1	0.10942	0.74111	0.79674	1	12703	1	0.125178	1
TRHDE	0.61323	0.68754	0.74651	1	11938	1	0.59882	0.92333	0.92317	1	15555	0	0.0987	0.71869	0.75033	1	12075	1	0.10194	0.74115	0.79676	1	12704	1	-0.49688	1
TMEM92	0.5338	0.94447	0.94438	1	16195	0	0.69459	0.7754	0.81885	1	13272	1	0.37013	0.75604	0.77396	1	12526	1	0.12635	0.74147	0.79688	1	12705	1	-0.56824	1
PDLIM7	0.6739	0.90835	0.90808	1	15281	0	0.37194	0.91437	0.9142	1	15329	0	0.30964	0.80598	0.81052	1	13229	1	0.63867	0.74156	0.79692	1	12706	1	0.26673	1
PAQR8	0.3632	0.33539	0.49827	1	7852	2	-0.010306	0.85655	0.86563	1	14238	1	-0.10631	0.59813	0.68783	1	10917	1	0.049699	0.74185	0.79705	1	12707	1	0.060005	1
HKR1	0.037437	0.57653	0.6984	1	11058	1	0.015882	0.32658	0.52117	1	8224	2	-0.49161	0.17554	0.33697	1	5633	3	0.022455	0.74192	0.79708	1	12708	1	0.006573	1
EFCAB5	0.2663	0.96136	0.96133	1	16619	0	1.2771	0.98274	0.98271	1	17185	0	0.50561	0.59088	0.68453	1	10868	1	0.4724	0.74198	0.7971	1	12709	1	-0.8047	1
PKNOX1	0.54329	0.61441	0.71349	1	11355	1	0.67982	0.4441	0.61077	1	9557	2	0.2861	0.73384	0.75954	1	12245	1	0.35499	0.74211	0.79716	1	12710	1	-0.32483	1
C19orf59	0.20266	0.16786	0.32651	1	5418	2	-0.56901	0.26819	0.46875	1	7463	3	0.20185	0.63738	0.70621	1	11243	1	0.52965	0.74226	0.79723	1	12711	1	1.09866	1
FYTTD1	0.2611	0.18086	0.34584	1	5665	1	0.47359	0.28207	0.48663	1	7729	1	0.25579	0.77331	0.78586	1	12750	1	0.43489	0.74249	0.79734	1	12712	1	-0.0387	1
FAM187B	0.48044	0.37968	0.5368	1	8404	1	1.13	0.52209	0.67225	1	10590	1	0.50163	0.26792	0.4271	1	6886	1	0.78068	0.74256	0.79737	1	12713	1	-0.34932	1
MAU2	0.60469	0.96883	0.96872	1	16847	0	0.8946	0.99603	0.99605	1	17717	0	0.20929	0.95192	0.95188	1	16306	0	0.12575	0.74278	0.79746	1	12714	1	-0.76885	1
GC	0.022854	0.24491	0.42078	1	6759	1	0.32112	0.21154	0.39348	1	6315	1	0.30421	0.70395	0.74181	1	11917	1	0.49165	0.74284	0.79749	1	12715	1	0.17053	1
SLC18A3	-0.43793	0.448	0.5976	1	9390	2	0.059408	0.4142	0.58764	1	9168	2	-0.099192	0.64853	0.71172	1	11340	1	0.0041274	0.74295	0.79755	1	12716	1	-0.0552806	1
UTS2R	-0.19215	0.61043	0.71184	1	11322	1	-0.2739	0.33564	0.52799	1	8320	2	-0.2866	0.61499	0.69555	1	11060	1	-0.0047626	0.74305	0.79759	1	12717	1	0.269137	1
CHPF	0.10783	0.50424	0.64838	1	10207	1	0.48118	0.75306	0.80839	1	13044	1	0.15307	0.74441	0.76629	1	12381	1	0.51152	0.74318	0.79765	1	12718	1	0.03034	1
PACRG	0.42555	0.9677	0.9676	1	16813	0	1.1203	0.98567	0.98565	1	17267	0	0.20246	0.66208	0.71863	1	11478	1	0.24884	0.7432	0.79766	1	12719	1	-0.87146	1
TPH2	0.042307	0.61518	0.71381	1	11358	1	0.10151	0.9338	0.93367	1	15788	0	0.20706	0.83521	0.83583	1	13730	1	0.39701	0.74338	0.79775	1	12720	1	0.2955	1
C15orf43	0.19995	0.94221	0.94212	1	16137	0	0.20396	0.86841	0.87416	1	14428	1	0.10236	0.85793	0.85785	1	14170	0	0.4434	0.7434	0.79775	1	12721	1	0.23944	1
UCP1	0.5149	0.82231	0.82836	1	13531	1	0.22044	0.89517	0.89583	1	14889	1	0.016046	0.91211	0.91193	1	15356	0	0.46086	0.74349	0.79781	1	12722	1	0.24042	1
OGFOD2	0.13211	0.84	0.84273	1	13832	1	-0.064186	0.90215	0.90217	1	15062	1	0.13458	0.7662	0.78085	1	12659	1	0.36298	0.74355	0.79783	1	12723	1	0.427166	1
PPP1R16A	0.43423	0.98527	0.98525	1	17364	0	0.64857	0.99133	0.99137	1	17500	0	0.39829	0.70731	0.74373	1	11962	1	0.87989	0.74385	0.79796	1	12724	1	0.23132	1
HDAC2	0.65493	0.92618	0.9261	1	15722	0	1.1689	0.48412	0.64201	1	10090	1	0.60569	0.75041	0.7702	1	12459	1	0.67259	0.74387	0.79797	1	12725	1	-0.49631	1
FBXL6	-0.019154	0.89084	0.8907	1	14866	0	0.1924	0.71373	0.79176	1	12717	1	0.040524	0.34968	0.50155	1	7956	2	-0.17515	0.74394	0.798	1	12726	1	-0.36755	1
OAT	0.0054017	0.43303	0.58419	1	9173	2	-0.15392	0.291	0.49493	1	7841	2	0.058275	0.64174	0.70834	1	11275	1	-0.20697	0.74398	0.79801	1	12727	1	-0.05305	1
NGF	-0.021822	0.87872	0.87862	1	14598	0	0.16063	0.94747	0.94744	1	16142	0	-0.035834	0.83401	0.83471	1	13707	1	0.37987	0.74402	0.79803	1	12728	1	0.21924	1
CDPF1	0.25731	0.49477	0.63979	1	10062	1	0.31573	0.476	0.63568	1	9973	2	0.28646	0.46675	0.61143	1	9659	1	0.47201	0.74404	0.79803	1	12729	1	0.15628	1
NDUFA4L2	0.077055	0.93269	0.93258	1	15883	0	-0.10978	0.92133	0.92119	1	15498	0	0.28736	0.87541	0.87533	1	14539	0	0.09099	0.7444	0.7982	1	12730	1	0.20077	1
PLTP	0.078497	0.4273	0.57906	1	9085	1	0.25721	0.75982	0.81147	1	13112	1	0.15242	0.72204	0.75238	1	12106	1	0.24399	0.7444	0.7982	1	12731	1	-0.01322	1
BRWD1	0.35483	0.36716	0.52589	1	8228	2	-0.024856	0.87449	0.87874	1	14524	1	0.10743	0.82645	0.82793	1	13574	1	0.41918	0.74445	0.79822	1	12732	1	0.444036	1
GLB1L3	-0.00050402	0.78724	0.80321	1	13045	1	0.32328	0.93943	0.93933	1	15925	0	0.079407	0.76241	0.77829	1	12599	1	-0.03297	0.74453	0.79827	1	12733	1	-0.35625	1
UCK1	0.42701	0.59905	0.70722	1	11231	1	0.712	0.74512	0.80484	1	12968	1	0.41298	0.59185	0.68496	1	10876	1	0.50371	0.74458	0.7983	1	12734	1	-0.20829	1
B3GALNT1	0.17348	0.16757	0.32608	1	5414	2	-0.56943	0.40529	0.58076	1	9069	2	0.16606	0.61998	0.69793	1	11099	1	0.12171	0.7446	0.7983	1	12735	1	0.69114	1
KCNJ6	-0.061817	0.074126	0.17894	0.932934	3474	2	-0.18532	0.036343	0.10744	0.73783	2641	2	-0.581	0.18149	0.34606	1	5767	3	0.055761	0.74465	0.79833	1	12736	1	0.241081	1
LZTFL1	0.42453	0.60121	0.70811	1	11247	1	0.46686	0.5418	0.68828	1	10833	1	0.78328	0.98297	0.98296	1	17202	0	1.1836	0.74473	0.79837	1	12737	1	0.71674	1
IGLON5	0.2253	0.85999	0.86032	1	14207	1	-0.16004	0.91954	0.91936	1	15452	0	0.34891	0.89465	0.89451	1	14956	0	0.20577	0.74482	0.79842	1	12738	1	0.36581	1
POTEB2	-0.44986	0.21388	0.39373	1	6360	3	-0.55826	0.25313	0.44898	1	7162	3	-0.12302	0.8068	0.8112	1	13243	1	0.17614	0.74497	0.79848	1	12739	1	0.7344	1
TIGIT	0.41772	0.80232	0.81357	1	13247	1	1.1285	0.86238	0.86971	1	14335	1	0.41778	0.80434	0.80921	1	13192	1	0.23187	0.745	0.7985	1	12740	1	-0.89663	1
KRTAP19-4	0.64427	0.86875	0.86872	1	14376	1	0.62997	0.83603	0.85215	1	13945	1	0.35652	0.93446	0.93433	1	15870	0	0.12686	0.74519	0.79859	1	12741	1	-0.50311	1
MICALL1	0.56558	0.86807	0.86805	1	14363	1	0.84259	0.87131	0.87634	1	14470	1	0.2161	0.52511	0.65711	1	10418	1	0.26971	0.74525	0.79861	1	12742	1	-0.57288	1
RSPH9	0.20376	0.46648	0.61423	1	9654	1	0.1082	0.64727	0.76708	1	12240	1	0.58109	0.43509	0.58133	1	9191	1	0.14765	0.74526	0.79863	1	12743	1	0.03945	1
TMEM200A	0.49371	0.63838	0.72365	1	11524	1	0.87244	0.82933	0.84802	1	13836	1	-0.19936	0.39149	0.54029	1	8580	2	0.30956	0.74528	0.79864	1	12744	1	-0.56288	1
UBN2	0.020872	0.69941	0.75257	1	12052	1	0.30948	0.82318	0.8443	1	13761	1	0.24566	0.51973	0.65495	1	10382	1	-0.02019	0.74534	0.79867	1	12745	1	-0.32967	1
HINT2	0.10825	0.94979	0.94972	1	16319	0	0.42383	0.65494	0.76969	1	12289	1	0.13822	0.88534	0.88519	1	14748	0	0.23465	0.74552	0.79874	1	12746	1	-0.18918	1
INVS	0.67291	0.94035	0.94025	1	16087	0	0.86604	0.84746	0.85946	1	14106	1	0.66392	0.53796	0.66224	1	10496	1	0.69105	0.74554	0.79876	1	12747	1	-0.17499	1
C16orf52	0.5931	0.36307	0.52228	1	8188	1	0.48039	0.6634	0.77266	1	12333	1	0.22244	0.59946	0.68842	1	10928	1	0.3592	0.74575	0.79884	1	12748	1	-0.12119	1
C10orf90	0.17919	0.51269	0.65603	1	10315	2	0.28495	0.90898	0.90875	1	15195	1	0.31655	0.54907	0.66669	1	10578	1	0.96219	0.74588	0.7989	1	12749	1	0.67724	1
DYNC2LI1	-0.096583	0.45051	0.59984	1	9419	2	0.32758	0.30793	0.50736	1	8008	2	-0.48631	0.30464	0.46038	1	7346	2	0.77878	0.74594	0.79893	1	12750	1	0.4512	1
CMA1	0.45878	0.28815	0.45769	1	7261	2	0.40227	0.455	0.61924	1	9705	2	0.71351	0.99724	0.99722	1	17815	0	0.71881	0.74603	0.79897	1	12751	1	0.31654	1
ZNF195	-0.8089	0.13335	0.27374	1	4696	3	-0.53148	0.28221	0.48681	1	7735	3	0.20381	0.42545	0.57228	1	9053	2	-0.079121	0.74628	0.7991	1	12752	1	0.452359	1
TNFSF18	0.98195	0.98352	0.98351	1	17288	0	0.76275	0.7816	0.82188	1	13331	1	0.7627	0.9578	0.95779	1	16451	0	0.85508	0.74649	0.79918	1	12753	1	0.09233	1
TMTC1	-0.37153	0.44137	0.59163	1	9297	2	-0.14824	0.43589	0.60438	1	9448	2	-0.02678	0.325	0.47885	1	7612	2	0.082359	0.74691	0.79938	1	12754	1	0.230599	1
KLHL31	0.60305	0.94966	0.94961	1	16314	0	0.77278	0.97553	0.97544	1	16936	0	0.209	0.97876	0.97869	1	17060	0	0.36114	0.74693	0.79939	1	12755	1	-0.41164	1
GSDMD	-0.057337	0.86746	0.86749	1	14351	1	-0.32903	0.42193	0.59355	1	9283	2	0.14678	0.72519	0.75425	1	12139	1	0.58625	0.74699	0.79942	1	12756	1	0.91528	1
CCDC3	0.49366	0.8843	0.88411	1	14726	0	0.60435	0.90061	0.90072	1	15034	1	0.58496	0.69955	0.73927	1	11867	1	0.72562	0.74708	0.79946	1	12757	1	0.12127	1
MPZL1	0.79877	0.9989	0.99891	1	17993	0	1.0355	0.97689	0.9768	1	16983	0	0.66626	0.94739	0.94735	1	16195	0	0.76042	0.74747	0.79964	1	12758	1	-0.27508	1
KCNH1	0.037476	0.51401	0.65722	1	10335	2	0.3446	0.61498	0.74882	1	11871	1	-0.045202	0.84505	0.84511	1	13916	1	0.45997	0.7475	0.79967	1	12759	1	0.11537	1
C1orf204	0.51194	0.57694	0.69856	1	11063	1	1.0826	0.36075	0.54676	1	8583	1	0.42536	0.84388	0.84396	1	13887	1	0.73568	0.74752	0.79968	1	12760	1	-0.34692	1
NLRP1	-0.0052096	0.61333	0.66041	1	11348	1	-0.52339	0.42457	0.57362	1	9305	2	0.61893	0.84588	0.84624	1	13931	0	0.40092	0.74779	0.76481	1	12761	1	0.92431	1
RBM44	0.22408	0.92459	0.92445	1	15678	0	-0.084823	0.48185	0.6402	1	10057	2	-0.34089	0.42178	0.56881	1	9004	2	-0.076765	0.74791	0.79984	1	12762	1	0.008058	1
LY6E	0.43375	0.92983	0.92972	1	15803	0	0.40475	0.91459	0.91441	1	15333	0	0.42972	0.65834	0.71668	1	11437	1	0.6665	0.74809	0.79993	1	12763	1	0.26175	1
MAGED4	0.051626	0.47836	0.62484	1	9820	2	-0.077372	0.48262	0.6408	1	10067	2	0.092008	0.71156	0.74618	1	12005	1	0.04488	0.74811	0.79994	1	12764	1	0.122252	1
CD200R1	0.24886	0.80307	0.81409	1	13261	1	0.60592	0.96953	0.96942	1	16752	0	0.52099	0.58215	0.68071	1	10793	1	0.46555	0.74822	0.79999	1	12765	1	-0.14037	1
CLECL1	0.76228	0.62021	0.71593	1	11392	1	0.39655	0.87408	0.87842	1	14518	1	0.12651	0.89309	0.89293	1	14925	0	0.29675	0.74837	0.80007	1	12766	1	-0.0998	1
TNFSF11	0.44569	0.98504	0.98501	1	17353	0	0.90235	0.96013	0.9601	1	16477	0	0.34794	0.89396	0.89379	1	14942	0	0.58666	0.74843	0.80009	1	12767	1	-0.31569	1
ARHGAP10	0.6456	0.69568	0.75064	1	12017	1	1.1701	0.62668	0.7587	1	12067	1	0.29835	0.7116	0.7462	1	12006	1	0.3143	0.74844	0.8001	1	12768	1	-0.8558	1
FAM210B	0.9478	0.91206	0.91188	1	15380	0	0.8317	0.91385	0.91369	1	15315	0	0.65301	0.62395	0.69975	1	11124	1	0.91816	0.74848	0.80011	1	12769	1	0.08646	1
FAM20B	-0.43354	0.20324	0.37855	1	6149	2	-0.53094	0.26802	0.46856	1	7461	3	0.15827	0.6893	0.73339	1	11755	1	0.35694	0.74854	0.80014	1	12770	1	0.88788	1
AMH	0.39436	0.51475	0.65788	1	10349	2	-0.029088	0.83177	0.84948	1	13868	1	0.0035321	0.84945	0.84939	1	13998	1	0.09201	0.74878	0.80026	1	12771	1	0.121098	1
MANBA	0.0071778	0.9318	0.93171	1	15859	0	-0.27171	0.48961	0.64635	1	10171	2	0.50177	0.48723	0.63085	1	9987	1	0.75053	0.74879	0.80027	1	12772	1	1.02224	1
DIABLO	0.20588	0.30883	0.47534	1	7513	1	0.60545	0.43969	0.60733	1	9502	1	-0.018812	0.38416	0.53346	1	8472	1	-0.27804	0.74933	0.80051	1	12773	1	-0.88349	1
MROH2B	-0.16157	0.33563	0.47626	1	7855	1	-0.4042	0.47812	0.62625	1	10004	2	-0.21086	0.66838	0.6859	1	11549	1	0.19059	0.74944	0.76598	1	12774	1	0.59479	1
ARHGAP8	0.47551	0.80285	0.81393	1	13255	1	0.8657	0.62826	0.76006	1	12097	1	0.43449	0.80223	0.80753	1	13163	1	0.52662	0.74962	0.80065	1	12775	1	-0.33908	1
LGALS2	0.45423	0.57134	0.69642	1	11029	1	0.25836	0.45698	0.62075	1	9727	1	0.028831	0.86858	0.86854	1	14398	0	0.33346	0.74968	0.80068	1	12776	1	0.0751	1
BCAT2	0.091977	0.64012	0.7244	1	11539	1	0.41496	0.75465	0.80914	1	13066	1	0.50084	0.62033	0.6981	1	11101	1	0.49971	0.74975	0.80071	1	12777	1	0.08475	1
ZAR1L	0.31858	0.60941	0.71145	1	11311	1	0.40331	0.7416	0.80334	1	12935	1	-0.15825	0.48876	0.63233	1	10015	1	0.34272	0.75006	0.80087	1	12778	1	-0.06059	1
DENND4C	0.11356	0.9002	0.89999	1	15105	0	0.34217	0.96731	0.96721	1	16681	0	0.58804	0.87574	0.87567	1	14546	0	-0.33797	0.75064	0.80115	1	12779	1	-0.68014	1
CTNNAL1	0.55287	0.87084	0.87079	1	14419	1	0.59487	0.0812	0.20645	0.939941	3978	1	0.41519	0.70971	0.74508	1	11984	1	0.58205	0.75073	0.8012	1	12780	1	-0.01282	1
VIPR1	-0.072351	0.35487	0.51507	1	8093	2	0.0052857	0.70136	0.7869	1	12625	1	-0.17533	0.80369	0.80866	1	13185	1	-0.28791	0.75077	0.80122	1	12781	1	-0.293196	1
ZIC5	0.54205	0.86763	0.86765	1	14354	1	0.36792	0.69369	0.78392	1	12565	1	0.3722	0.9309	0.93081	1	15774	0	0.35619	0.75083	0.80124	1	12782	1	-0.01173	1
DENND1C	0.20501	0.97889	0.97882	1	17151	0	0.4907	0.88075	0.88366	1	14627	1	0.16836	0.73356	0.75937	1	12242	1	0.2124	0.7509	0.80127	1	12783	1	-0.2783	1
LY6G6F	-0.50258	0.17188	0.33252	1	5503	3	-0.59976	0.17082	0.33756	1	5556	3	-0.087191	0.49627	0.63957	1	10126	2	-0.12736	0.75099	0.80131	1	12784	1	0.4724	1
SLC35G1	-0.0202	0.92194	0.92179	1	15619	0	0.077154	0.93862	0.93851	1	15900	0	0.2876	0.78229	0.79231	1	12870	1	0.50644	0.75106	0.80135	1	12785	1	0.429286	1
HDC	0.4613	0.49537	0.59698	1	10071	1	0.13671	0.407	0.55633	1	9089	2	0.29392	0.86992	0.86985	1	14434	0	0.096438	0.75112	0.80137	1	12786	1	-0.040272	1
DESI1	0.13411	0.9015	0.9013	1	15126	0	-0.098212	0.79014	0.82614	1	13413	1	0.32435	0.65658	0.71578	1	11419	1	0.23416	0.75126	0.80144	1	12787	1	0.332372	1
HNRNPA0	-0.011437	0.89989	0.89967	1	15094	0	0.32036	0.8091	0.83621	1	13615	1	0.57542	0.8867	0.88654	1	14785	0	0.15382	0.75128	0.80145	1	12788	1	-0.16654	1
OXGR1	0.55635	0.87599	0.87592	1	14540	0	0.62636	0.7288	0.7979	1	12832	1	0.1919	0.80868	0.81275	1	13277	1	-0.093457	0.75132	0.80147	1	12789	1	-0.719817	1
HK3	0.37835	0.37352	0.53148	1	8317	1	0.57845	0.53816	0.68537	1	10785	1	-0.038806	0.45773	0.60283	1	9545	2	0.35092	0.75146	0.80154	1	12790	1	-0.22753	1
NIF3L1	0.3068	0.94452	0.94443	1	16196	0	0.71399	0.90504	0.90492	1	15116	1	0.33548	0.46746	0.6121	1	9675	2	0.63197	0.75161	0.80162	1	12791	1	-0.08202	1
ZNF350	0.31004	0.38901	0.54501	1	8530	2	-0.39061	0.2594	0.45738	1	7290	2	0.43063	0.64364	0.70931	1	11290	1	0.71148	0.75166	0.80164	1	12792	1	1.10209	1
S1PR2	-0.1151	0.5239	0.66632	1	10498	2	0.0036099	0.879	0.8823	1	14604	1	0.0939	0.81204	0.81547	1	13323	1	-0.047492	0.75172	0.80166	1	12793	1	-0.0511019	1
GIMAP6	0.45917	0.71971	0.76304	1	12246	1	1.4303	0.5959	0.73286	1	11602	2	0.23045	0.67866	0.7275	1	11649	1	0.69952	0.75176	0.80168	1	12794	1	-0.73078	1
RBM4B	0.39506	0.44453	0.59451	1	9336	1	0.7451	0.60771	0.74272	1	11773	1	0.51197	0.86595	0.8659	1	14340	0	0.77666	0.75179	0.8017	1	12795	1	0.03156	1
TLE1	0.44699	0.97562	0.97553	1	17048	0	0.91417	0.98882	0.98883	1	17401	0	0.28816	0.78841	0.79682	1	12963	1	-0.074591	0.75185	0.80173	1	12796	1	-0.988761	1
RD3	0.55527	0.64061	0.72463	1	11544	1	0.86111	0.70185	0.78708	1	12628	1	0.35794	0.71853	0.75023	1	12072	1	0.64189	0.75188	0.80174	1	12797	1	-0.21922	1
APOBEC3B	0.14164	0.77654	0.79626	1	12904	1	0.22356	0.79266	0.82745	1	13436	1	0.075889	0.90846	0.9082	1	15283	0	-0.091521	0.75203	0.80182	1	12798	1	-0.315081	1
PICK1	-0.15493	0.52777	0.66999	1	10570	2	0.11257	0.48834	0.64535	1	10154	2	0.18111	0.91916	0.91899	1	15504	0	0.42438	0.75205	0.80183	1	12799	1	0.31181	1
ATF1	0.19172	0.42778	0.57949	1	9095	1	0.4871	0.64401	0.76598	1	12210	1	-0.15848	0.34786	0.49989	1	7927	2	-0.4336	0.7521	0.80186	1	12800	1	-0.9207	1
GPR39	0.027723	0.81124	0.81994	1	13392	1	0.15146	0.9073	0.90706	1	15160	1	0.17963	0.83406	0.83476	1	13708	1	0.15857	0.75232	0.80197	1	12801	1	0.00711	1
MAP7D3	0.11644	0.93145	0.93137	1	15848	0	0.54797	0.88579	0.88778	1	14723	1	0.44256	0.98089	0.98086	1	17133	0	0.49597	0.75244	0.80203	1	12802	1	-0.052	1
LRRC1	0.59293	0.98968	0.9897	1	17535	0	0.94459	0.58056	0.72011	1	11374	1	0.5578	0.99478	0.99478	1	17666	0	0.65767	0.75256	0.80209	1	12803	1	-0.28692	1
HLA-E	0.31313	0.96589	0.96577	1	16759	0	0.41995	0.84948	0.86079	1	14136	1	0.43351	0.97349	0.97335	1	16885	0	0.98042	0.75277	0.8022	1	12805	1	0.56047	1
IGHMBP2	0.1503	0.29506	0.46359	1	7348	1	-0.068119	0.23578	0.42611	1	6815	2	0.1181	0.91409	0.91391	1	15396	0	0.40784	0.75294	0.80227	1	12806	1	0.475959	1
CDC37	-0.90985	0.017837	0.057102	0.576224	1799	4	-0.89984	0.028196	0.086774	0.664207	2371	4	-0.20753	0.85867	0.85859	1	14190	0	-0.029637	0.75303	0.80231	1	12807	1	0.870203	1
HMGN4	0.41749	0.72013	0.76327	1	12248	1	0.7971	0.50913	0.66193	1	10430	1	0.42907	0.73267	0.75884	1	12229	1	-0.066422	0.75319	0.8024	1	12808	1	-0.863522	1
SPTA1	-0.043497	0.39642	0.55162	1	8635	2	0.29223	0.28672	0.49174	1	7794	2	0.49054	0.76146	0.77764	1	12586	1	0.72741	0.75324	0.80242	1	12809	1	0.43518	1
TMEM165	0.47606	0.48714	0.63279	1	9945	1	0.54936	0.75573	0.80959	1	13074	1	0.47938	0.53496	0.66102	1	10474	1	0.043431	0.75334	0.80246	1	12810	1	-0.505929	1
C10orf118	1.1399	0.99739	0.99738	1	17894	0	0.73221	0.93281	0.9327	1	15765	0	0.51028	0.87684	0.87676	1	14569	0	0.93949	0.75337	0.80248	1	12811	1	0.20728	1
RUNX3	-0.016466	0.44449	0.59448	1	9335	1	-0.21135	0.60051	0.73673	1	11675	2	0.24166	0.66986	0.72273	1	11566	1	0.28059	0.75341	0.80249	1	12812	1	0.49194	1
ANKRD12	0.5822	0.98773	0.98773	1	17462	0	0.80116	0.90042	0.90055	1	15029	1	0.391	0.95532	0.9553	1	16386	0	0.92603	0.75343	0.8025	1	12813	1	0.12487	1
FOXO1	0.089633	0.83983	0.84258	1	13829	1	0.37076	0.78066	0.82141	1	13318	1	0.45324	0.80451	0.80936	1	13198	1	0.30036	0.75348	0.80253	1	12814	1	-0.0704	1
LIPM	0.27104	0.42933	0.58088	1	9114	2	0.55761	0.57001	0.71138	1	11235	2	0.5474	0.90818	0.9079	1	15278	0	1.2028	0.75352	0.80255	1	12815	1	0.64519	1
CHST1	0.35797	0.97907	0.979	1	17161	0	0.68487	0.9961	0.99613	1	17721	0	0.29905	0.71334	0.7472	1	12025	1	0.24159	0.75355	0.80256	1	12816	1	-0.44328	1
JPH2	0.046053	0.87588	0.8758	1	14539	0	-0.51206	0.47231	0.63283	1	9929	2	-0.17745	0.64406	0.70952	1	11294	1	0.28782	0.75357	0.80257	1	12817	1	0.79988	1
RNF165	0.63766	0.86527	0.86536	1	14304	1	0.25474	0.94779	0.94777	1	16147	0	0.60244	0.89975	0.89954	1	15077	0	0.44134	0.75361	0.80259	1	12818	1	0.1866	1
TOLLIP	-0.19826	0.86033	0.86064	1	14219	1	0.14885	0.50233	0.65651	1	10350	2	0.24973	0.71193	0.74638	1	12009	1	0.0072732	0.75382	0.80271	1	12819	1	-0.141577	1
TEX2	0.0094446	0.86632	0.86636	1	14325	1	0.082953	0.86288	0.87005	1	14341	1	0.34166	0.26011	0.42002	1	6774	1	0.89761	0.754	0.80279	1	12820	1	0.814657	1
POFUT2	0.73992	0.49079	0.63611	1	10000	1	0.66848	0.69326	0.78376	1	12557	1	0.82214	0.97308	0.97294	1	16866	0	0.68116	0.75406	0.80282	1	12822	1	0.01268	1
FAM114A1	0.55389	0.40119	0.55584	1	8704	1	0.05391	0.49664	0.65196	1	10280	1	0.23505	0.64768	0.7113	1	11329	1	0.47353	0.75417	0.80287	1	12823	1	0.41962	1
SPINK6	0.3287	0.92265	0.9228	1	15642	0	-0.21634	0.42	0.56908	1	9257	2	-0.23562	0.30218	0.43711	1	7314	2	-0.081834	0.75417	0.76924	1	12824	1	0.134506	1
KHDC1	0.23312	0.64115	0.72486	1	11548	1	0.65809	0.73614	0.80096	1	12884	1	0.7723	0.83181	0.83266	1	13678	1	0.61967	0.75418	0.80288	1	12825	1	-0.03842	1
SNX5	0.43962	0.35371	0.51408	1	8079	2	0.71172	0.099184	0.23376	0.98628	4293	2	0.43036	0.44426	0.59008	1	9342	2	0.25402	0.75438	0.80298	1	12826	1	-0.4577	1
CD7	-0.119	0.66373	0.73504	1	11734	1	-0.11645	0.62354	0.75604	1	12012	2	-0.048935	0.81172	0.81519	1	13320	1	0.20248	0.75445	0.803	1	12827	1	0.31893	1
NKAIN4	0.32057	0.34595	0.50733	1	7985	1	0.35216	0.59024	0.72812	1	11523	1	0.2519	0.59957	0.68847	1	10931	1	0.2715	0.75449	0.80303	1	12828	1	-0.08066	1
LBR	0.6888	0.91707	0.9169	1	15486	0	0.39928	0.93054	0.93043	1	15713	0	0.13756	0.96556	0.96543	1	16659	0	0.19754	0.75473	0.80315	1	12829	1	-0.20174	1
MFSD10	0.25643	0.95722	0.95721	1	16511	0	0.2562	0.96617	0.96604	1	16643	0	0.26385	0.79047	0.79837	1	12985	1	0.39783	0.75478	0.80317	1	12830	1	0.14163	1
PFDN1	-0.22155	0.80791	0.81759	1	13338	1	-0.29208	0.43316	0.60227	1	9414	2	-0.017367	0.46109	0.60608	1	9583	2	0.20431	0.75503	0.80329	1	12831	1	0.49639	1
PCDH11X	1.2566	0.97913	0.97905	1	17165	0	1.4739	0.85275	0.86301	1	14184	1	0.73721	0.66853	0.72202	1	11551	1	1.0576	0.75507	0.80332	1	12832	1	-0.4163	1
MAT1A	-0.48891	0.069709	0.17152	0.918208	3382	2	-0.27221	0.26477	0.46439	1	7393	2	-0.35107	0.48951	0.63305	1	10021	2	-0.18053	0.75516	0.80336	1	12833	1	0.09168	1
BFSP2	0.55179	0.69083	0.71057	1	11969	1	0.64756	0.97779	0.97795	1	17013	0	0.45992	0.86469	0.86497	1	14312	0	0.66905	0.75528	0.77003	1	12834	1	0.02149	1
LDOC1	0.74591	0.88816	0.88802	1	14814	0	0.47317	0.52411	0.67388	1	10615	1	0.62255	0.6259	0.70068	1	11138	1	0.93658	0.75536	0.80343	1	12835	1	0.46341	1
C1orf162	-0.29554	0.43241	0.58364	1	9161	2	0.19307	0.24912	0.44369	1	7082	2	0.29106	0.90989	0.90968	1	15311	0	0.48359	0.75539	0.80345	1	12836	1	0.29052	1
DEF8	0.034069	0.53747	0.67906	1	10720	2	0.57403	0.63209	0.76201	1	12140	1	0.22173	0.82367	0.82543	1	13518	1	0.52199	0.75548	0.80349	1	12837	1	-0.05204	1
RPL22	0.23385	0.63011	0.7201	1	11466	1	0.87104	0.94276	0.94264	1	16018	0	0.48552	0.92848	0.92838	1	15717	0	0.79622	0.7557	0.80359	1	12838	1	-0.07482	1
CCND3	0.40409	0.61371	0.71319	1	11352	1	1.0976	0.86249	0.86979	1	14336	1	0.60049	0.5314	0.6596	1	10453	1	0.85781	0.75588	0.80368	1	12839	1	-0.23979	1
SCN10A	0.13731	0.63586	0.72258	1	11509	1	0.12231	0.52356	0.67343	1	10606	2	0.093668	0.90573	0.90553	1	15216	0	-0.018038	0.75591	0.8037	1	12840	1	-0.140348	1
EVI2A	-0.022296	0.51039	0.65394	1	10284	1	0.68795	0.26081	0.45924	1	7311	2	0.18213	0.88058	0.88045	1	14644	0	1.0094	0.75597	0.80373	1	12841	1	0.32145	1
PTPLA	-0.0090473	0.4237	0.57586	1	9031	1	-0.11034	0.2091	0.39018	1	6262	1	0.12998	0.61545	0.69577	1	11064	1	0.40259	0.75599	0.80373	1	12842	1	0.51293	1
PVRIG	0.069636	0.53799	0.67953	1	10729	2	-0.35916	0.40751	0.58246	1	9096	2	-0.22055	0.77034	0.78375	1	12714	1	0.10898	0.75611	0.8038	1	12843	1	0.46814	1
PHF15	-0.32276	0.43542	0.58629	1	9213	2	-0.28444	0.58382	0.72279	1	11430	2	0.24463	0.75366	0.77236	1	12504	1	0.92625	0.75633	0.80389	1	12844	1	1.21069	1
HSDL2	0.61648	0.8597	0.86007	1	14201	1	0.95141	0.94129	0.9412	1	15978	0	0.66622	0.85632	0.85627	1	14129	0	0.83707	0.75634	0.8039	1	12845	1	-0.11434	1
KIAA1468	0.36358	0.71108	0.75855	1	12165	1	0.25328	0.73286	0.79955	1	12865	1	0.37795	0.74407	0.76608	1	12376	1	0.64129	0.75642	0.80394	1	12846	1	0.38801	1
KPRP	0.12543	0.69971	0.75271	1	12056	1	0.53932	0.44886	0.61445	1	9614	2	-0.091629	0.75094	0.77054	1	12463	1	0.70919	0.75717	0.8043	1	12847	1	0.16987	1
UGT2B15	0.57458	0.429	0.58058	1	9111	1	0.98343	0.51199	0.66416	1	10466	2	0.2805	0.90305	0.90286	1	15150	0	0.0030589	0.75731	0.80438	1	12848	1	-0.980371	1
RABL3	0.28557	0.91067	0.91088	1	15347	0	-0.045712	0.91074	0.91095	1	15229	0	-0.056263	0.84005	0.84041	1	13811	0	-0.15518	0.75733	0.7715	1	12849	1	-0.109468	1
PNMAL2	0.34863	0.072534	0.1763	0.926333	3447	2	-0.18448	0.42872	0.59881	1	9360	2	0.66973	0.56711	0.67427	1	10693	1	1.0351	0.75751	0.80448	1	12850	1	1.21958	1
C12orf71	0.29948	0.92575	0.92564	1	15713	0	0.83894	0.91797	0.9178	1	15416	0	0.46273	0.48586	0.62953	1	9964	1	0.19998	0.75752	0.80448	1	12851	1	-0.63896	1
N4BP2L1	0.82547	0.90887	0.90863	1	15297	0	0.73922	0.89003	0.89134	1	14796	1	0.25805	0.87328	0.87317	1	14495	0	0.29292	0.75761	0.80453	1	12852	1	-0.4463	1
PRG3	0.59124	0.71395	0.76002	1	12192	1	0.59392	0.5247	0.67437	1	10619	1	0.48287	0.81146	0.81497	1	13319	1	0.64376	0.75769	0.80456	1	12853	1	0.04984	1
PID1	0.25673	0.85947	0.85987	1	14196	0	0.73706	0.63389	0.70293	1	12148	1	0.7567	0.67288	0.68922	1	11591	1	0.573	0.75784	0.77184	1	12854	1	-0.16406	1
KCNK5	0.66095	0.89742	0.89725	1	15042	0	0.91713	0.93978	0.93967	1	15934	0	0.7876	0.61408	0.69514	1	11053	1	0.77155	0.75806	0.80475	1	12855	1	-0.14558	1
RPGRIP1L	0.5659	0.88323	0.88306	1	14704	0	0.44541	0.9592	0.95919	1	16459	0	0.28461	0.69492	0.73659	1	11816	1	0.33422	0.75808	0.80476	1	12856	1	-0.11119	1
METTL9	0.68521	0.8519	0.85298	1	14058	1	1.0513	0.54805	0.69327	1	10907	1	0.42309	0.87639	0.8763	1	14561	0	0.56729	0.75815	0.8048	1	12858	1	-0.48401	1
ZNF578	-0.36204	0.51328	0.65656	1	10323	2	0.028801	0.32234	0.51797	1	8176	2	-0.15652	0.67432	0.72514	1	11605	1	0.28303	0.75821	0.80483	1	12859	1	0.254229	1
COLEC11	-0.3885	0.45369	0.60271	1	9471	2	-0.44302	0.62301	0.7556	1	12006	2	-0.1099	0.64568	0.71031	1	11307	1	0.18322	0.7584	0.80493	1	12860	1	0.62624	1
ADAMDEC1	0.73763	0.81937	0.82612	1	13489	1	0.9122	0.62048	0.7535	1	11963	1	0.70356	0.79139	0.79909	1	13000	1	0.76381	0.75851	0.80498	1	12861	1	-0.14839	1
40430	0.015908	0.74632	0.77784	1	12555	1	0.10549	0.57516	0.71565	1	11305	2	0.27625	0.66404	0.71966	1	11492	1	0.40808	0.75855	0.80499	1	12862	1	0.30259	1
SPRN	0.77647	0.92986	0.92975	1	15805	0	1.0477	0.98558	0.98555	1	17265	0	0.3091	0.83136	0.83223	1	13664	1	0.67821	0.75906	0.80525	1	12863	1	-0.36949	1
CCNA1	0.11092	0.65299	0.73009	1	11641	1	0.11848	0.81848	0.84159	1	13706	1	-0.0063386	0.43388	0.58022	1	9176	1	0.14368	0.75913	0.80528	1	12864	1	0.0252	1
GRB14	0.19794	0.50591	0.64994	1	10225	2	0.33223	0.36059	0.54663	1	8581	2	0.0090619	0.74645	0.76763	1	12402	1	-0.19651	0.75916	0.8053	1	12865	1	-0.52874	1
AK5	0.019765	0.87744	0.87736	1	14570	0	-0.27247	0.8737	0.87812	1	14512	1	0.77044	0.82747	0.82885	1	13592	1	0.83818	0.75927	0.80535	1	12866	1	1.11065	1
CCDC140	0.69106	0.54417	0.68519	1	10823	2	1.0464	0.62521	0.75744	1	12037	2	0.14137	0.8381	0.83851	1	13779	1	0.39297	0.75938	0.80539	1	12867	1	-0.65343	1
GSTM2	0.35446	0.66126	0.73389	1	11711	1	0.45004	0.092139	0.22312	0.969105	4166	1	0.45444	0.56827	0.67475	1	10701	1	0.14807	0.75963	0.80552	1	12868	1	-0.30197	1
ZNF107	0.46075	0.88169	0.88153	1	14666	0	0.78681	0.73636	0.80105	1	12887	1	0.36813	0.79016	0.79813	1	12983	1	1.1791	0.75979	0.8056	1	12869	1	0.39229	1
PTGDS	-0.24702	0.42675	0.57857	1	9073	2	-0.68674	0.071733	0.19088	0.912451	3782	4	0.0007354	0.83093	0.83187	1	13655	1	-0.2806	0.75986	0.80563	1	12870	1	0.40614	1
HIST1H3F	0.22783	0.46421	0.61222	1	9623	1	0.1453	0.65643	0.77021	1	12296	1	0.20201	0.66019	0.71765	1	11461	1	0.47479	0.75993	0.80566	1	12871	1	0.32949	1
AP3M2	0.34661	0.50269	0.64698	1	10179	1	0.36633	0.47719	0.63658	1	9989	2	-0.29477	0.70635	0.7432	1	11948	1	0.023945	0.76028	0.80585	1	12874	1	-0.342385	1
FAM98A	-1.4041	0.026184	0.079728	0.68375	2116	4	-0.55798	0.050092	0.14104	0.824818	3095	3	-0.18009	0.46792	0.61253	1	9686	2	0.89638	0.76032	0.80586	1	12875	1	1.45436	1
RHOXF2	0.48104	0.78494	0.80172	1	13016	1	0.08794	0.85862	0.86703	1	14271	1	0.29353	0.68472	0.73085	1	11710	1	0.79221	0.76046	0.80593	1	12876	1	0.70427	1
METTL7B	0.029323	0.6409	0.72476	1	11546	1	0.24921	0.7584	0.81083	1	13101	1	-0.097296	0.46742	0.61206	1	9674	1	0.13856	0.76065	0.80601	1	12877	1	-0.11065	1
APOC1	-0.3297	0.32073	0.48546	1	7671	2	-0.87102	0.17721	0.34639	1	5664	3	-0.47941	0.46184	0.6068	1	9598	2	0.18133	0.76085	0.80611	1	12878	1	1.05235	1
ENKUR	0.67824	0.53441	0.67627	1	10676	2	0.88883	0.22249	0.40821	1	6536	1	0.66268	0.62357	0.69957	1	11122	1	0.50918	0.76088	0.80613	1	12879	1	-0.37965	1
PRSS8	0.30352	0.79066	0.80546	1	13087	1	0.29857	0.73683	0.80126	1	12893	1	-0.067332	0.69421	0.73617	1	11811	1	0.078067	0.7609	0.80614	1	12880	1	-0.220503	1
MKRN2	0.088603	0.89412	0.89396	1	14948	0	0.2101	0.94961	0.94955	1	16210	0	0.017384	0.7986	0.80467	1	13105	1	-0.10167	0.76095	0.80616	1	12881	1	-0.31177	1
CLSTN2	0.11444	0.78038	0.79873	1	12954	1	0.10416	0.72845	0.79775	1	12830	1	-0.22801	0.34898	0.50088	1	7951	2	-0.22588	0.76132	0.80634	1	12882	1	-0.33004	1
KIF4A	0.060923	0.81262	0.82099	1	13408	1	-0.13282	0.92742	0.92734	1	15638	0	0.10949	0.87183	0.87177	1	14464	0	-0.10117	0.76145	0.80639	1	12883	1	0.03165	1
IGSF21	0.54409	0.23596	0.41321	1	6666	2	0.69927	0.47849	0.63757	1	10009	1	0.79948	0.41483	0.5623	1	8920	2	0.95316	0.7616	0.80646	1	12884	1	0.25389	1
MS4A10	-0.473	0.2013	0.37573	1	6099	3	-0.12989	0.48314	0.64121	1	10073	1	0.0762	0.36769	0.51823	1	8225	1	0.11483	0.76169	0.80651	1	12885	1	0.24472	1
CHST15	0.11803	0.94909	0.94905	1	16300	0	0.30027	0.82843	0.84749	1	13825	1	0.23312	0.82087	0.823	1	13473	1	0.35106	0.76176	0.80654	1	12886	1	0.05079	1
CASKIN2	0.27783	0.92752	0.92742	1	15754	0	0.60495	0.87591	0.87987	1	14548	1	0.13903	0.86343	0.86335	1	14277	0	0.30298	0.7619	0.80661	1	12887	1	-0.30197	1
SLC26A9	-0.018833	0.46113	0.60945	1	9585	2	-0.071061	0.90023	0.90037	1	15018	1	-0.34254	0.7859	0.79499	1	12915	1	0.26106	0.76197	0.80664	1	12888	1	0.332121	1
IL10	0.34404	0.83205	0.83607	1	13694	1	0.45401	0.85278	0.86303	1	14187	1	0.28375	0.693	0.73547	1	11797	1	0.30366	0.76199	0.80665	1	12889	1	-0.15035	1
HTR1F	0.3738	0.79715	0.80996	1	13177	1	0.69422	0.37273	0.55595	1	8701	2	0.21871	0.89459	0.89444	1	14955	0	0.87098	0.76202	0.80666	1	12890	1	0.17676	1
C8orf87	-0.054153	0.54505	0.68598	1	10837	1	0.18859	0.4553	0.61946	1	9710	1	0.068868	0.90365	0.90348	1	15164	0	0.47464	0.76205	0.80668	1	12891	1	0.28605	1
ZG16	0.99804	0.9962	0.99622	1	17836	0	0.84809	0.99119	0.99124	1	17493	0	0.77812	0.95758	0.95757	1	16437	0	0.87795	0.7624	0.80686	1	12892	1	0.02986	1
C7orf66	0.039641	0.6948	0.7502	1	12005	1	0.074341	0.82953	0.84814	1	13840	1	-0.13145	0.82046	0.82264	1	13468	1	-0.33943	0.76247	0.8069	1	12893	1	-0.413771	1
C17orf67	0.63334	0.97242	0.97228	1	16948	0	0.66158	0.98805	0.98807	1	17369	0	0.42371	0.96225	0.96218	1	16578	0	0.036848	0.76252	0.80692	1	12894	1	-0.624732	1
ASIP	0.42125	0.33073	0.49418	1	7785	2	0.63463	0.82129	0.8432	1	13737	1	-0.040703	0.43709	0.58326	1	9224	2	-0.34179	0.76284	0.80708	1	12895	1	-0.97642	1
BHMT	0.40223	0.54314	0.68425	1	10803	2	0.32497	0.82129	0.8432	1	13736	1	0.3049	0.59906	0.68824	1	10923	1	0.25221	0.76284	0.80708	1	12896	1	-0.07276	1
MYL1	-0.55421	0.46688	0.6146	1	9662	2	-0.45709	0.45392	0.61839	1	9690	2	-0.011934	0.59906	0.68824	1	10925	1	0.3288	0.76284	0.80708	1	12897	1	0.78589	1
COL21A1	0.13587	0.67304	0.73946	1	11810	1	-0.16704	0.51647	0.66771	1	10512	1	0.25491	0.6285	0.70192	1	11167	1	-0.14499	0.76315	0.80723	1	12898	1	0.02205	1
PPP3R2	0.25877	0.93638	0.93623	1	15985	0	0.15141	0.90807	0.9078	1	15173	1	-0.079655	0.7312	0.75796	1	12214	1	0.090812	0.76324	0.80727	1	12899	1	-0.060598	1
RBM23	0.36546	0.27743	0.4486	1	7139	1	0.6387	0.32592	0.52064	1	8213	1	0.090167	0.18074	0.34492	1	5751	1	0.035902	0.76327	0.80728	1	12900	1	-0.602798	1
C16orf93	0.11059	0.96226	0.96219	1	16644	0	0.70728	0.94965	0.94959	1	16212	0	0.16221	0.81468	0.81772	1	13363	1	0.41037	0.76336	0.80732	1	12901	1	-0.29691	1
C4BPB	0.0045267	0.42488	0.57687	1	9048	1	-0.18784	0.62389	0.75634	1	12016	1	0.4756	0.47806	0.62211	1	9846	1	0.1772	0.76343	0.80735	1	12902	1	0.36504	1
LUC7L	0.14683	0.26277	0.43597	1	6975	1	0.054348	0.14067	0.29462	1	5027	2	-0.23532	0.50698	0.6499	1	10286	1	0.46781	0.76355	0.80742	1	12903	1	0.413462	1
OMA1	-0.24067	0.75754	0.78449	1	12684	1	-0.39575	0.59218	0.72974	1	11555	2	0.21654	0.42968	0.57627	1	9121	2	-0.18948	0.76368	0.80747	1	12904	1	0.20627	1
CYP3A4	0.2601	0.97029	0.97023	1	16882	0	0.82774	0.99766	0.99765	1	17808	0	0.64714	0.89712	0.89694	1	15024	0	0.77774	0.76378	0.80752	1	12905	1	-0.05	1
INIP	-0.11295	0.1627	0.31869	1	5307	2	-0.33292	0.31554	0.51297	1	8099	2	0.7049	0.9175	0.91731	1	15471	0	0.22395	0.7639	0.80758	1	12906	1	0.55687	1
ICAM3	0.36702	0.81931	0.82607	1	13487	1	0.58769	0.75263	0.80819	1	13040	1	0.22999	0.7354	0.76053	1	12263	1	0.19924	0.76429	0.80777	1	12907	1	-0.38845	1
ROR1	-0.3318	0.39095	0.54668	1	8557	2	0.51201	0.83026	0.84857	1	13851	1	0.18773	0.77301	0.78569	1	12745	1	0.0072718	0.76438	0.80782	1	12908	1	-0.504738	1
CACNA1C	0.60238	0.6041	0.7093	1	11274	1	0.56016	0.90138	0.90144	1	15043	1	0.27228	0.42654	0.57331	1	9077	1	0.94333	0.76446	0.80786	1	12909	1	0.38317	1
SPINK7	0.24727	0.86009	0.86042	1	14211	1	-0.60907	0.26852	0.46917	1	7473	3	0.66977	0.98144	0.98142	1	17152	0	0.55459	0.76451	0.80788	1	12910	1	1.16366	1
FAM170B	0.027165	0.85543	0.85616	1	14119	1	0.53013	0.61717	0.7507	1	11903	2	0.088398	0.72865	0.75639	1	12185	1	0.22288	0.76453	0.8079	1	12911	1	-0.30725	1
SLAIN1	0.56092	0.90881	0.90857	1	15293	0	0.23336	0.52152	0.67181	1	10580	2	0.40609	0.99093	0.99099	1	17508	0	0.27599	0.76458	0.80792	1	12912	1	0.04263	1
STK31	-0.052197	0.45902	0.6075	1	9544	2	-0.34067	0.70893	0.78985	1	12681	1	-0.049124	0.92713	0.92704	1	15693	0	0.62271	0.7646	0.80794	1	12913	1	0.96338	1
GLT8D2	0.03832	0.30955	0.47594	1	7525	2	-0.64356	0.20983	0.3912	1	6276	3	0.11494	0.67363	0.72475	1	11600	1	-0.11303	0.76465	0.80796	1	12914	1	0.53053	1
LRCH4	-0.20184	0.36533	0.52428	1	8210	2	0.035398	0.47523	0.63511	1	9960	2	0.14455	0.73158	0.75819	1	12215	1	0.02156	0.76474	0.808	1	12915	1	-0.013838	1
GHDC	0.59328	0.47916	0.62557	1	9837	1	0.91789	0.45091	0.61603	1	9648	2	0.34032	0.5791	0.67942	1	10770	1	0.33083	0.7649	0.80809	1	12916	1	-0.58706	1
SAP130	-0.18442	0.51981	0.66252	1	10428	1	0.25089	0.69429	0.78415	1	12568	1	-0.15094	0.87892	0.87884	1	14611	0	0.69853	0.76495	0.80812	1	12917	1	0.44764	1
TCAP	0.61321	0.46202	0.61024	1	9594	1	0.79965	0.33947	0.53083	1	8366	1	0.46085	0.56269	0.67241	1	10670	1	0.87832	0.76509	0.8082	1	12918	1	0.07867	1
LRRC18	0.46486	0.10654	0.23163	1	4149	2	0.64303	0.48981	0.64651	1	10179	2	0.22998	0.72739	0.75561	1	12168	1	0.066137	0.76519	0.80824	1	12919	1	-0.576893	1
ZNF14	0.45825	0.93336	0.93325	1	15900	0	0.084439	0.92804	0.92794	1	15649	0	0.24738	0.88482	0.88465	1	14735	0	0.87228	0.76521	0.80825	1	12920	1	0.787841	1
NDFIP2	0.76015	0.71133	0.75868	1	12167	1	0.90731	0.62577	0.75788	1	12049	1	0.58182	0.75344	0.77222	1	12498	1	1.32	0.76528	0.80828	1	12921	1	0.41269	1
SCAMP4	0.31052	0.93113	0.93105	1	15841	0	0.6939	0.99608	0.99611	1	17720	0	-0.004186	0.82926	0.83041	1	13628	1	-0.18794	0.76542	0.80835	1	12922	1	-0.88184	1
TBR1	-0.26964	0.45424	0.60322	1	9478	2	-0.10947	0.39869	0.57567	1	8987	2	-0.34233	0.75577	0.77377	1	12523	1	-0.047814	0.76547	0.80838	1	12923	1	0.061656	1
UPK2	0.16651	0.53663	0.67827	1	10709	1	0.39349	0.44161	0.6088	1	9521	2	0.086852	0.61514	0.69563	1	11061	1	-0.0035799	0.7657	0.80849	1	12924	1	-0.39707	1
RORB	0.12795	0.35432	0.5146	1	8086	2	-0.19184	0.54183	0.68831	1	10834	1	-0.2198	0.48364	0.62743	1	9921	1	-0.18235	0.76582	0.80854	1	12925	1	0.00949	1
CCBL1	0.069546	0.4786	0.62506	1	9825	1	0.77156	0.62257	0.75523	1	11999	2	0.1845	0.84378	0.84387	1	13883	1	0.38275	0.76584	0.80855	1	12926	1	-0.38881	1
TNNI2	-0.077572	0.85901	0.85941	1	14185	0	-0.30737	0.69965	0.73855	1	12606	1	0.045453	0.74712	0.74945	1	12411	1	0.27339	0.76596	0.77765	1	12927	1	0.58076	1
NTRK2	0.38552	0.93046	0.93035	1	15824	0	0.41444	0.97882	0.97875	1	17046	0	0.26556	0.80048	0.80614	1	13135	1	0.37842	0.7661	0.80868	1	12928	1	-0.03602	1
TAZ	0.42141	0.91896	0.91879	1	15536	0	0.27653	0.87036	0.87562	1	14454	1	0.22641	0.78037	0.79092	1	12846	1	0.37622	0.76632	0.8088	1	12929	1	0.09969	1
ST3GAL4	-0.13199	0.68263	0.74413	1	11893	1	-0.32182	0.70731	0.78924	1	12669	1	0.1724	0.86953	0.86946	1	14426	0	0.24319	0.76638	0.80882	1	12930	1	0.56501	1
FBXL8	0.42315	0.45317	0.60223	1	9462	1	0.52585	0.46714	0.62875	1	9854	1	0.3881	0.65266	0.71376	1	11381	1	0.50047	0.76643	0.80884	1	12931	1	-0.02538	1
ZNF227	0.73702	0.98736	0.98735	1	17451	0	0.68688	0.98231	0.98248	1	17167	0	0.56456	0.63293	0.66113	1	11200	1	0.9733	0.7666	0.77813	1	12933	1	0.28642	1
TSACC	0.43118	0.58056	0.69993	1	11083	1	0.41927	0.5364	0.68395	1	10763	2	-0.1223	0.57715	0.67857	1	10756	1	0.22641	0.76662	0.80893	1	12934	1	-0.19286	1
DTWD1	-0.4436	0.49706	0.6418	1	10094	2	0.42683	0.91016	0.90994	1	15223	0	0.61185	0.92472	0.92459	1	15634	0	0.62736	0.76686	0.80906	1	12935	1	0.20053	1
ID1	0.32212	0.59032	0.70371	1	11171	1	0.60808	0.79247	0.82737	1	13435	1	0.45552	0.60514	0.69106	1	10977	1	0.61233	0.76697	0.80912	1	12936	1	0.00425	1
SPATA32	0.34678	0.53769	0.67926	1	10724	2	0.65021	0.4942	0.65004	1	10247	2	0.42436	0.69923	0.73909	1	11863	1	0.81235	0.767	0.80913	1	12937	1	0.16214	1
CHRNB4	0.33049	0.94138	0.94129	1	16118	0	0.76033	0.93935	0.93926	1	15923	0	0.3253	0.51583	0.65347	1	10352	1	0.26191	0.76721	0.80923	1	12939	1	-0.49842	1
C9orf50	0.37442	0.77032	0.7923	1	12832	1	0.61134	0.79787	0.83021	1	13494	1	0.31689	0.78022	0.79083	1	12842	1	0.4578	0.76722	0.80924	1	12940	1	-0.15354	1
PCDHB2	0.40478	0.58324	0.70093	1	11109	1	0.40252	0.47115	0.6319	1	9909	1	0.37805	0.93639	0.93623	1	15921	0	0.40063	0.76726	0.80926	1	12941	1	-0.00189	1
SMIM11	-0.013972	0.7412	0.77492	1	12486	1	-0.56484	0.2596	0.45761	1	7292	3	0.069603	0.7387	0.76264	1	12308	1	0.12532	0.76735	0.8093	1	12942	1	0.69016	1
TOR2A	0.21422	0.46039	0.60876	1	9569	2	0.38699	0.30519	0.50535	1	7978	2	0.24044	0.87057	0.87051	1	14447	0	0.24509	0.76738	0.80932	1	12943	1	-0.1419	1
DAK	0.082871	0.89823	0.89803	1	15057	0	0.08339	0.83756	0.8531	1	13969	1	0.044578	0.92412	0.92398	1	15615	0	-0.00080251	0.7675	0.80938	1	12944	1	-0.0841925	1
FCHSD1	0.47689	0.80737	0.8172	1	13331	1	0.33239	0.90652	0.90632	1	15144	1	-0.11385	0.45035	0.59583	1	9436	2	0.31981	0.76754	0.80941	1	12945	1	-0.01258	1
LHCGR	-0.032521	0.93993	0.93982	1	16081	0	0.53405	0.91702	0.91686	1	15394	0	-0.009494	0.90035	0.90014	1	15089	0	-0.056355	0.76767	0.80948	1	12947	1	-0.590405	1
ZNF841	0.146	0.82668	0.82709	1	13605	0	-0.36074	0.28419	0.43662	1	7766	2	0.42629	0.88884	0.88899	1	14833	0	0.25517	0.76769	0.77893	1	12948	1	0.61591	1
ZNF596	0.39482	0.68018	0.74288	1	11870	1	-0.12756	0.93723	0.9371	1	15867	0	0.25255	0.70598	0.74297	1	11944	1	-0.04929	0.76773	0.8095	1	12949	1	0.07827	1
RAB3C	0.17832	0.87991	0.87979	1	14629	0	0.05244	0.2947	0.49764	1	7878	1	0.29639	0.96836	0.96826	1	16734	0	0.18586	0.76781	0.80956	1	12950	1	0.13342	1
SNTN	0.59259	0.98725	0.98725	1	17447	0	0.89649	0.99851	0.9985	1	17860	0	0.53187	0.29261	0.4495	1	7187	1	0.67497	0.76787	0.80959	1	12951	1	-0.22152	1
KLF12	0.68135	0.46289	0.61103	1	9604	1	0.91926	0.32072	0.51676	1	8159	1	0.22744	0.41337	0.56092	1	8901	1	0.88235	0.76812	0.80972	1	12952	1	-0.03691	1
FSBP	0.21842	0.96344	0.96336	1	16679	0	-0.010458	0.87103	0.87613	1	14464	1	0.19326	0.94727	0.94722	1	16190	0	-0.0345	0.76817	0.80975	1	12953	1	-0.024042	1
SNCAIP	0.081154	0.84937	0.8507	1	14009	1	-0.012042	0.58034	0.71994	1	11372	2	0.3082	0.83764	0.83809	1	13769	1	0.18737	0.76824	0.80978	1	12954	1	0.199412	1
LYPD6	0.10524	0.85134	0.85247	1	14045	1	0.25626	0.56641	0.70844	1	11180	2	0.15013	0.86877	0.86872	1	14405	0	0.16532	0.76826	0.80979	1	12955	1	-0.09094	1
IGF2BP1	0.51273	0.89601	0.89587	1	14999	0	0.66848	0.99426	0.99427	1	17628	0	0.26246	0.87802	0.87792	1	14588	0	0.5361	0.76838	0.80985	1	12956	1	-0.13238	1
HIGD1B	0.56861	0.85657	0.85719	1	14137	1	-0.14338	0.883	0.88546	1	14664	1	0.17581	0.61777	0.69686	1	11085	1	0.52006	0.76848	0.80989	1	12957	1	0.66344	1
PML	0.22043	0.80244	0.81366	1	13250	1	0.30389	0.59898	0.73544	1	11657	2	-0.093861	0.57245	0.67659	1	10728	1	0.015082	0.76878	0.81004	1	12959	1	-0.288808	1
BCL2L10	-0.37449	0.40137	0.55601	1	8708	2	0.096249	0.57241	0.71339	1	11263	1	-0.0072038	0.54778	0.66616	1	10571	1	0.21182	0.7691	0.81022	1	12960	1	0.115571	1
40434	0.090548	0.90204	0.90185	1	15141	0	0.37517	0.91158	0.9114	1	15244	0	0.4804	0.82464	0.82631	1	13535	1	0.32035	0.76914	0.81024	1	12961	1	-0.05482	1
SAMD12	0.9872	0.99845	0.99844	1	17966	0	1.1828	0.99485	0.99485	1	17661	0	0.76055	0.92165	0.92148	1	15557	0	0.78043	0.76919	0.81028	1	12962	1	-0.40237	1
TMEM9	0.19626	0.79435	0.80802	1	13144	1	0.34814	0.93501	0.93487	1	15819	0	0.14714	0.93362	0.9335	1	15856	0	0.33057	0.76926	0.81031	1	12963	1	-0.01757	1
WFDC5	0.70963	0.64548	0.72677	1	11585	1	0.72121	0.80058	0.83163	1	13525	1	0.50302	0.68227	0.7295	1	11685	1	0.75034	0.7693	0.81033	1	12964	1	0.02913	1
UBE2NL	0.29861	0.92989	0.92978	1	15807	0	0.17087	0.62562	0.75776	1	12046	2	0.19836	0.83714	0.83759	1	13760	1	0.11782	0.76941	0.81038	1	12965	1	-0.05305	1
NRIP1	0.35787	0.8864	0.88626	1	14777	0	-0.34583	0.48628	0.64369	1	10129	2	0.33518	0.87596	0.87589	1	14551	0	0.68899	0.76979	0.81057	1	12966	1	1.03482	1
FAM3D	0.71218	0.51064	0.65417	1	10288	1	0.86987	0.56796	0.70969	1	11204	2	0.53042	0.81741	0.82005	1	13411	1	0.55868	0.76991	0.81062	1	12967	1	-0.31119	1
SPECC1	0.62898	0.77832	0.79738	1	12927	1	0.66058	0.88199	0.88465	1	14645	1	0.26089	0.91857	0.91841	1	15496	0	-0.19123	0.76999	0.81066	1	12968	1	-0.85181	1
TMEM253	0.26524	0.8353	0.83877	1	13748	1	0.16548	0.6166	0.75019	1	11895	2	0.48022	0.49703	0.64026	1	10139	2	0.39869	0.77006	0.8107	1	12969	1	0.23321	1
TSNAXIP1	0.37448	0.28802	0.45759	1	7258	2	0.40936	0.22474	0.41128	1	6586	2	-0.29426	0.30108	0.4572	1	7296	2	0.26191	0.77011	0.81073	1	12970	1	-0.14745	1
IRF8	0.39414	0.61056	0.71191	1	11324	1	0.71213	0.92155	0.9214	1	15503	0	0.32027	0.72822	0.75613	1	12177	1	0.48693	0.77017	0.81075	1	12971	1	-0.2252	1
ZNF385A	0.36438	0.87683	0.87675	1	14560	0	0.2845	0.23156	0.42045	1	6727	1	0.2088	0.7923	0.79978	1	13015	1	0.43574	0.77023	0.8108	1	12972	1	0.15124	1
MAATS1	0.44987	0.71236	0.75919	1	12177	1	0.73298	0.96125	0.96121	1	16510	0	0.43762	0.42593	0.57272	1	9063	1	0.49875	0.77029	0.81082	1	12973	1	-0.23423	1
DYRK4	-0.0077468	0.91133	0.91115	1	15364	0	0.22815	0.9342	0.93408	1	15800	0	0.098	0.88403	0.88385	1	14715	0	0.38909	0.77058	0.81098	1	12974	1	0.16094	1
TBC1D5	0.29879	0.43176	0.58304	1	9154	1	-0.12705	0.524	0.67378	1	10614	2	0.33213	0.83188	0.83273	1	13680	1	0.38511	0.77064	0.81102	1	12975	1	0.51216	1
TPST1	-0.24651	0.7929	0.807	1	13119	1	-0.70071	0.21166	0.39364	1	6317	3	-0.36009	0.4718	0.61622	1	9734	2	0.16338	0.77071	0.81106	1	12976	1	0.86409	1
CR1L	-0.17909	0.84237	0.84471	1	13879	1	-0.41413	0.26509	0.4648	1	7396	3	0.13493	0.78404	0.79364	1	12895	1	0.25028	0.77083	0.81111	1	12977	1	0.66441	1
CEACAM16	0.47505	0.97064	0.97053	1	16894	0	0.71617	0.98432	0.98431	1	17223	0	0.36459	0.81941	0.82174	1	13453	1	0.95273	0.77095	0.81116	1	12978	1	0.23656	1
CRISP2	0.6003	0.55883	0.69167	1	10930	1	0.63174	0.31773	0.51461	1	8127	1	-0.22338	0.25832	0.41838	1	6754	2	0.50496	0.77104	0.81121	1	12979	1	-0.12678	1
HNRNPDL	0.32203	0.83064	0.83494	1	13676	1	0.1299	0.94813	0.9481	1	16156	0	0.32647	0.70221	0.74081	1	11895	1	0.30061	0.77117	0.81127	1	12980	1	0.17071	1
THAP8	-0.17827	0.73476	0.77121	1	12413	1	-0.066417	0.84835	0.86005	1	14119	1	-0.33431	0.45715	0.60229	1	9535	2	0.47357	0.77119	0.81127	1	12981	1	0.539987	1
KCTD18	0.34605	0.93826	0.93816	1	16034	0	0.40923	0.91819	0.91802	1	15421	0	0.042328	0.93013	0.93001	1	15758	0	-0.14485	0.77121	0.81128	1	12982	1	-0.55408	1
PIN4	0.74512	0.99474	0.99474	1	17751	0	0.78491	0.95568	0.95565	1	16371	0	0.7708	0.8254	0.82696	1	13552	1	1.3034	0.77122	0.81129	1	12983	1	0.51849	1
PGPEP1L	0.39186	0.70153	0.75366	1	12070	1	0.2003	0.62789	0.75976	1	12092	2	0.38561	0.8209	0.82302	1	13474	1	0.56889	0.77124	0.8113	1	12984	1	0.36859	1
MED13L	0.57705	0.28671	0.45644	1	7240	2	0.28869	0.77236	0.8174	1	13237	1	0.64731	0.66101	0.71808	1	11465	1	0.90867	0.77134	0.81135	1	12985	1	0.61998	1
RHPN2	-0.55667	0.19172	0.36177	1	5893	3	-0.064805	0.51477	0.66637	1	10495	2	0.38933	0.76245	0.77832	1	12600	1	0.80162	0.77141	0.8114	1	12986	1	0.866425	1
LASP1	0.060363	0.77295	0.79403	1	12858	1	0.29616	0.8009	0.83181	1	13527	1	0.064488	0.74366	0.76584	1	12367	1	-0.0019661	0.77151	0.81146	1	12987	1	-0.298126	1
KLF3	0.2971	0.66486	0.73556	1	11742	1	0.35487	0.59929	0.73569	1	11660	1	0.62431	0.77015	0.78361	1	12712	1	0.92745	0.77158	0.81149	1	12988	1	0.57258	1
C1orf192	0.39886	0.55623	0.6907	1	10915	1	0.22898	0.66143	0.77198	1	12322	1	0.31499	0.50871	0.65076	1	10305	1	0.024168	0.7716	0.8115	1	12989	1	-0.204812	1
FGF3	0.6996	0.6568	0.73183	1	11678	1	0.5289	0.60084	0.73698	1	11681	1	0.39292	0.621	0.6984	1	11103	1	0.4991	0.77165	0.81152	1	12990	1	-0.0298	1
TPD52	0.032278	0.80662	0.81664	1	13316	1	0.44668	0.42488	0.59583	1	9311	2	0.66081	0.8276	0.82896	1	13596	1	1.0401	0.77175	0.81157	1	12991	1	0.59342	1
ERN1	-0.30927	0.45507	0.60395	1	9487	2	0.13627	0.54712	0.69252	1	10891	2	-0.031561	0.87456	0.87445	1	14523	0	0.25964	0.77192	0.81167	1	12992	1	0.12337	1
TRAPPC6B	0.62742	0.70867	0.75727	1	12141	1	0.22977	0.5753	0.71577	1	11307	2	0.65726	0.95622	0.95619	1	16405	0	0.24256	0.77194	0.81168	1	12993	1	0.01279	1
PRAMEF12	-0.013366	0.77962	0.79823	1	12942	1	-0.95744	0.17147	0.33849	1	5571	3	-0.066669	0.75566	0.7737	1	12521	1	-0.0046421	0.77206	0.81174	1	12994	1	0.952798	1
FAM193A	0.68372	0.43454	0.5855	1	9199	1	1.2949	0.66327	0.77261	1	12332	1	0.98161	0.65228	0.71357	1	11376	1	1.7101	0.77223	0.81183	1	12995	1	0.4152	1
SCG5	0.46222	0.29761	0.46581	1	7371	1	0.61912	0.93718	0.93706	1	15865	0	0.38663	0.42408	0.57099	1	9033	1	0.53925	0.77235	0.8119	1	12996	1	-0.07987	1
TARBP1	-0.12446	0.1995	0.37309	1	6057	2	-0.19985	0.34169	0.53242	1	8382	2	-0.10411	0.75478	0.77313	1	12512	1	-0.1414	0.77243	0.81194	1	12997	1	0.05845	1
VAMP8	0.41341	0.97732	0.97747	1	17100	0	0.46098	0.94217	0.94233	1	16001	0	0.11286	0.60427	0.64231	1	10972	1	0.3441	0.77258	0.78251	1	12998	1	-0.11688	1
IER5	0.19854	0.68966	0.74759	1	11958	1	0.46574	0.83064	0.84879	1	13855	1	0.5826	0.95627	0.95624	1	16408	0	0.63085	0.77285	0.81216	1	12999	1	0.16511	1
SLC30A7	-0.15432	0.28053	0.4512	1	7179	2	0.39742	0.46958	0.63067	1	9885	2	0.42101	0.61325	0.69473	1	11047	1	0.31115	0.77285	0.81216	1	13000	1	-0.08627	1
RB1CC1	0.74207	0.68966	0.74759	1	11954	1	0.7713	0.83638	0.85237	1	13951	1	-0.16456	0.8798	0.87969	1	14627	0	-0.19659	0.77285	0.81216	1	13001	1	-0.96789	1
CAB39L	-0.30154	0.34213	0.50399	1	7930	2	0.15436	0.83064	0.84879	1	13854	1	-0.041078	0.61325	0.69473	1	11048	1	-0.0040041	0.77285	0.81216	1	13002	1	-0.158364	1
GPBP1	-0.30897	0.25678	0.39233	1	6903	2	-0.20793	0.37918	0.5289	1	8773	2	0.15271	0.81507	0.81542	1	13368	0	0.11304	0.77299	0.78283	1	13003	1	0.32097	1
SERTAD3	0.55991	0.93197	0.93187	1	15866	0	0.17217	0.92786	0.92777	1	15644	0	0.37044	0.95094	0.95088	1	16276	0	0.47737	0.77325	0.81237	1	13004	1	0.3052	1
GAD2	-0.062601	0.38153	0.5384	1	8419	2	-0.43495	0.2811	0.48539	1	7713	3	-0.10562	0.33225	0.4856	1	7718	2	0.093937	0.77331	0.81239	1	13005	1	0.528887	1
CMTM3	0.026093	0.19463	0.36604	1	5947	2	-0.29809	0.33881	0.53034	1	8354	2	0.15455	0.82669	0.82816	1	13578	1	-0.0068022	0.7734	0.81243	1	13006	1	0.291288	1
ZBTB34	0.2724	0.91052	0.9103	1	15344	0	0.10742	0.61074	0.74526	1	11814	2	0.16551	0.74866	0.76905	1	12431	1	0.12473	0.77341	0.81244	1	13007	1	0.01731	1
GNB3	-0.35429	0.21228	0.39148	1	6321	3	-0.2024	0.16507	0.32942	1	5444	2	-0.43114	0.14818	0.29462	1	5014	3	0.25266	0.7736	0.81253	1	13008	1	0.45506	1
SCAI	-0.71003	0.16739	0.32581	1	5409	3	-0.49805	0.28085	0.48508	1	7704	3	-0.59453	0.1435	0.2872	1	4910	3	-0.2512	0.77365	0.81256	1	13009	1	0.24685	1
UNC5A	0.23966	0.87073	0.87067	1	14416	1	0.28465	0.98199	0.98198	1	17160	0	0.14422	0.85475	0.85471	1	14092	0	0.88993	0.7737	0.8126	1	13011	1	0.60528	1
HNRNPLL	-0.8357	0.1255	0.26147	1	4537	3	-0.26481	0.52711	0.67636	1	10649	2	0.20626	0.63282	0.70402	1	11199	1	0.79445	0.77372	0.8126	1	13012	1	1.05926	1
KCTD10	0.19804	0.9511	0.95104	1	16350	0	0.17755	0.8552	0.8647	1	14216	1	-0.10557	0.66764	0.72156	1	11541	1	0.0081014	0.77377	0.81263	1	13013	1	-0.169449	1
KIR2DL4	0.08544	0.76609	0.78967	1	12781	1	0.40104	0.91235	0.91218	1	15267	0	0.41866	0.81813	0.82064	1	13425	1	0.62343	0.77385	0.81267	1	13014	1	0.22239	1
PPP1R12C	0.27053	0.70111	0.75344	1	12067	1	0.16136	0.76518	0.81395	1	13161	1	0.027601	0.92088	0.92072	1	15544	0	0.3568	0.77391	0.8127	1	13015	1	0.19544	1
TLX1	0.049156	0.57106	0.69631	1	11026	1	-0.24129	0.62773	0.75962	1	12085	2	0.21169	0.74936	0.7695	1	12443	1	0.55896	0.77399	0.81274	1	13016	1	0.80025	1
SLC5A8	0.36806	0.84528	0.84719	1	13930	1	-0.032889	0.71146	0.79085	1	12698	1	0.32292	0.91123	0.91103	1	15332	0	0.62565	0.7742	0.81284	1	13017	1	0.658539	1
NDRG1	0.25803	0.86001	0.86034	1	14208	1	0.76216	0.20496	0.38457	1	6177	1	0.0059809	0.79816	0.80433	1	13095	1	0.13594	0.77423	0.81285	1	13018	1	-0.62622	1
ABHD13	0.43159	0.82128	0.82758	1	13513	1	0.38122	0.95326	0.95322	1	16312	0	0.71851	0.93187	0.93179	1	15799	0	0.87545	0.77441	0.81296	1	13019	1	0.49423	1
NOTCH2	0.80312	0.18666	0.35439	1	5801	2	1.641	0.60285	0.73867	1	11710	2	1.0473	0.37613	0.52606	1	8345	2	1.2887	0.77493	0.8132	1	13020	1	-0.3523	1
RAB40AL	0.062256	0.94042	0.94032	1	16090	0	-0.010809	0.89854	0.89884	1	14971	1	-0.039629	0.83369	0.83441	1	13702	1	-0.057009	0.77498	0.81323	1	13021	1	-0.0462	1
CLN6	0.37676	0.49638	0.64122	1	10085	2	0.9922	0.68182	0.7794	1	12462	1	0.32795	0.43864	0.58474	1	9246	2	0.89972	0.775	0.81324	1	13022	1	-0.09248	1
REEP6	0.39777	0.89641	0.89625	1	15009	0	-0.033403	0.84663	0.8589	1	14093	1	0.51276	0.66938	0.72247	1	11560	1	0.83899	0.77505	0.81327	1	13023	1	0.872393	1
ITM2A	1.2515	0.99991	0.99991	1	18115	0	1.2674	0.99981	0.99981	1	18016	0	0.65323	0.52612	0.65752	1	10422	1	0.74987	0.77507	0.81328	1	13024	1	-0.51753	1
PRKCI	0.054931	0.94105	0.94096	1	16110	0	0.23307	0.9766	0.9765	1	16973	0	0.091461	0.88561	0.88547	1	14756	0	0.22692	0.77522	0.81336	1	13025	1	-0.00615	1
FKBP4	0.076391	0.71764	0.76192	1	12225	1	0.094149	0.79169	0.82695	1	13427	1	-0.098211	0.90802	0.90774	1	15271	0	-0.15968	0.77525	0.81338	1	13026	1	-0.253829	1
GHSR	0.36349	0.95135	0.95129	1	16356	0	1.0395	0.95365	0.95362	1	16323	0	0.19542	0.59823	0.68787	1	10919	1	0.36482	0.77537	0.81344	1	13027	1	-0.67468	1
NPHP4	0.076197	0.60631	0.71019	1	11290	1	-0.53494	0.24383	0.43676	1	6965	3	-0.1809	0.81119	0.81476	1	13315	1	-0.2379	0.77557	0.81354	1	13028	1	0.29704	1
CLIP2	-0.12674	0.5145	0.65765	1	10345	2	-0.6798	0.20359	0.38276	1	6156	3	-0.23159	0.82287	0.82473	1	13507	1	-0.059512	0.77562	0.81357	1	13029	1	0.620288	1
PKP2	-0.25032	0.73082	0.7691	1	12367	1	-0.06583	0.37573	0.55815	1	8741	1	0.5687	0.67826	0.72726	1	11647	1	0.99236	0.77564	0.81358	1	13030	1	1.05819	1
PCDHGA12	0.26446	0.60367	0.70913	1	11270	1	0.63271	0.27893	0.48267	1	7674	1	-0.053898	0.54919	0.66674	1	10579	1	0.31718	0.77567	0.81359	1	13031	1	-0.31553	1
LRRC4C	-0.412	0.58563	0.70186	1	11124	1	-0.13351	0.34779	0.53702	1	8440	1	0.64729	0.85757	0.8575	1	14160	0	0.52682	0.77576	0.81363	1	13032	1	0.66033	1
RWDD1	-0.023484	0.71635	0.76126	1	12217	1	-0.27647	0.41448	0.58786	1	9173	2	0.18459	0.93595	0.93581	1	15906	0	0.12747	0.77597	0.81375	1	13033	1	0.40394	1
KRTAP5-1	0.80192	0.69185	0.7487	1	11979	1	0.44553	0.8823	0.8849	1	14650	1	0.45123	0.43867	0.58476	1	9247	2	0.090487	0.77603	0.81378	1	13034	1	-0.355043	1
HLA-DMA	0.82022	0.27923	0.45012	1	7162	1	1.0579	0.46737	0.62895	1	9856	1	0.78211	0.39407	0.54278	1	8618	1	0.28962	0.77604	0.81378	1	13035	1	-0.76828	1
RP9	-0.0026624	0.93587	0.93572	1	15966	0	-0.088745	0.92177	0.92161	1	15510	0	0.36429	0.86285	0.86276	1	14267	0	-0.35344	0.77606	0.8138	1	13036	1	-0.264695	1
HHIPL1	0.29002	0.8585	0.85892	1	14179	1	0.34214	0.5822	0.72142	1	11402	2	0.25338	0.70741	0.74379	1	11963	1	0.37436	0.77611	0.81383	1	13037	1	0.03222	1
GUCA1A	-0.19751	0.18872	0.35736	1	5833	2	-0.51151	0.23873	0.43004	1	6864	3	-0.2913	0.67738	0.72679	1	11637	1	-0.085595	0.77613	0.81383	1	13038	1	0.425915	1
ZCCHC5	0.51534	0.56781	0.69503	1	10993	1	-0.56141	0.24894	0.44344	1	7078	3	0.16812	0.47572	0.61998	1	9810	2	0.15066	0.77626	0.81388	1	13040	1	0.71207	1
THEM6	0.30829	0.96268	0.96262	1	16660	0	0.63125	0.97254	0.97241	1	16842	0	0.4277	0.92278	0.92265	1	15583	0	0.81196	0.77629	0.8139	1	13041	1	0.18071	1
SLC46A2	0.41829	0.95758	0.95757	1	16524	0	0.59301	0.96888	0.96876	1	16727	0	0.24434	0.95868	0.95866	1	16481	0	-0.15169	0.77631	0.81391	1	13042	1	-0.7447	1
ZNF517	0.39638	0.80552	0.81584	1	13301	1	0.33339	0.92689	0.9268	1	15625	0	0.43369	0.67949	0.72794	1	11662	1	0.44593	0.77646	0.81398	1	13043	1	0.11254	1
SLC2A5	0.20571	0.86048	0.86077	1	14221	1	0.4983	0.75073	0.80733	1	13021	1	0.10632	0.70839	0.74431	1	11973	1	0.47477	0.77654	0.81401	1	13044	1	-0.02353	1
ACVR2B	0.056868	0.42341	0.57559	1	9026	2	0.61702	0.84	0.85465	1	13999	1	0.062091	0.34626	0.4984	1	7902	2	0.30246	0.77666	0.81407	1	13045	1	-0.31456	1
CLEC18B	-0.12813	0.37721	0.53469	1	8367	1	0.21228	0.40706	0.58209	1	9091	1	-0.35643	0.4301	0.57664	1	9126	2	-0.22978	0.77668	0.81408	1	13046	1	-0.44206	1
RAB4A	0.17691	0.77014	0.79219	1	12829	1	-0.41981	0.45145	0.61645	1	9656	2	0.285	0.5711	0.676	1	10718	1	0.90221	0.7769	0.8142	1	13047	1	1.32202	1
ZNF644	-0.17974	0.60373	0.65478	1	11271	1	-0.51773	0.41716	0.56632	1	9212	2	0.40605	0.67424	0.69022	1	11604	1	0.3932	0.77695	0.78587	1	13048	1	0.91093	1
CBR4	0.44288	0.91099	0.91077	1	15356	0	0.92079	0.96338	0.96329	1	16577	0	-0.020206	0.88154	0.88138	1	14669	0	0.70189	0.777	0.81425	1	13049	1	-0.2189	1
PCDHAC2	0.51627	0.89441	0.89426	1	14956	0	1.1543	0.92054	0.92037	1	15477	0	0.53392	0.82051	0.82268	1	13469	1	0.63773	0.77705	0.81427	1	13050	1	-0.51657	1
GRAMD1C	0.35853	0.82497	0.83048	1	13576	1	0.66977	0.74933	0.80669	1	13007	1	0.35643	0.97445	0.97436	1	16922	0	0.81538	0.77708	0.81429	1	13051	1	0.14561	1
APOD	-0.13642	0.41098	0.56457	1	8853	2	0.24119	0.83031	0.8486	1	13853	1	-0.40613	0.18067	0.34482	1	5750	3	0.19937	0.7772	0.81436	1	13052	1	-0.04182	1
ARC	-0.49362	0.15158	0.30183	1	5079	3	-0.46492	0.2654	0.46521	1	7405	3	-0.17449	0.69481	0.73653	1	11815	1	0.17638	0.77735	0.81443	1	13053	1	0.6413	1
SERPINA1	-0.23238	0.57953	0.69955	1	11077	1	-0.35368	0.5878	0.72611	1	11494	2	0.31045	0.80871	0.81277	1	13278	1	0.23146	0.77743	0.81447	1	13054	1	0.58514	1
PKP1	-0.20693	0.52899	0.67115	1	10587	2	-0.60354	0.22562	0.41244	1	6609	3	0.15795	0.90419	0.904	1	15177	0	0.46002	0.77751	0.81451	1	13055	1	1.06356	1
INPP5J	0.27069	0.54399	0.68503	1	10820	2	0.11062	0.66261	0.77239	1	12327	1	-0.14244	0.58685	0.68277	1	10838	1	0.14053	0.77755	0.81454	1	13056	1	0.02991	1
HIST1H4D	0.69404	0.99216	0.99219	1	17641	0	0.6745	0.87945	0.88265	1	14609	1	0.35165	0.98362	0.98361	1	17225	0	0.64541	0.77765	0.81459	1	13057	1	-0.02909	1
PJA1	0.60995	0.91243	0.91264	1	15390	0	0.89892	0.75184	0.77118	1	13034	1	0.48468	0.84667	0.84706	1	13951	0	1.0679	0.77765	0.78643	1	13058	1	0.16898	1
RPL3L	0.5419	0.9421	0.94201	1	16130	0	0.62212	0.97322	0.97307	1	16862	0	0.48695	0.92222	0.92208	1	15571	0	0.34322	0.7777	0.81461	1	13059	1	-0.2789	1
ZNF664	-0.029308	0.87209	0.87203	1	14448	0	0.7916	0.81527	0.83973	1	13678	1	0.38781	0.90342	0.90323	1	15159	0	0.3932	0.77771	0.81462	1	13060	1	-0.3984	1
FAM84B	0.17266	0.23703	0.41414	1	6680	1	0.21857	0.41548	0.58862	1	9189	1	0.66096	0.35533	0.50673	1	8038	1	0.76401	0.778	0.81476	1	13061	1	0.54544	1
CMPK2	0.46244	0.74578	0.77752	1	12548	1	0.55271	0.95189	0.95184	1	16267	0	0.30288	0.50865	0.65073	1	10304	1	0.18062	0.7781	0.81482	1	13062	1	-0.37209	1
KIAA1199	-0.12884	0.73981	0.77413	1	12467	1	-0.17699	0.41369	0.58727	1	9160	2	-0.3419	0.80703	0.81138	1	13246	1	-0.015652	0.77818	0.81486	1	13063	1	0.161338	1
HIF1A	0.47664	0.68598	0.74575	1	11922	1	0.68752	0.69984	0.78629	1	12609	1	0.23594	0.41148	0.55919	1	8877	2	-0.24477	0.77823	0.81488	1	13064	1	-0.93229	1
CARD16	0.50135	0.72457	0.76566	1	12295	1	0.49838	0.65337	0.76913	1	12280	1	0.52942	0.78089	0.79131	1	12853	1	0.6138	0.77826	0.8149	1	13065	1	0.11542	1
ZNF773	-0.16455	0.48552	0.63131	1	9928	1	0.455	0.65875	0.77102	1	12311	1	0.16561	0.9333	0.93319	1	15847	0	-0.0046404	0.77831	0.81492	1	13066	1	-0.45964	1
CNDP1	0.38762	0.96128	0.96124	1	16618	0	0.89705	0.79465	0.82851	1	13462	1	0.0014289	0.51184	0.65191	1	10326	1	0.11036	0.77835	0.81494	1	13067	1	-0.78669	1
AP1AR	0.47297	0.87785	0.87776	1	14583	0	0.55556	0.80163	0.8322	1	13536	1	0.10624	0.91436	0.91419	1	15406	0	0.76917	0.7784	0.81497	1	13068	1	0.21361	1
FBLIM1	0.2396	0.38635	0.54263	1	8497	1	0.35578	0.41966	0.59182	1	9252	1	0.091318	0.50902	0.65086	1	10310	1	0.19898	0.77846	0.815	1	13069	1	-0.1568	1
MMP27	0.50721	0.87674	0.87665	1	14558	0	0.40543	0.68421	0.7803	1	12481	1	0.56629	0.97517	0.97508	1	16948	0	0.40245	0.77858	0.81505	1	13070	1	-0.00298	1
TMEM242	0.59154	0.73728	0.77265	1	12433	1	0.49755	0.82187	0.84352	1	13744	1	0.61534	0.80066	0.80628	1	13139	1	0.19771	0.77869	0.81511	1	13071	1	-0.29984	1
C2orf88	0.23594	0.59779	0.70673	1	11227	1	0.92611	0.23374	0.42342	1	6767	2	0.54789	0.33789	0.49077	1	7807	2	0.58188	0.77873	0.81512	1	13072	1	-0.34423	1
CRIPT	0.357	0.3849	0.54134	1	8477	2	0.41491	0.40761	0.58253	1	9098	2	1.1228	0.69138	0.73456	1	11774	1	0.74091	0.77881	0.81517	1	13074	1	0.326	1
GLTSCR1	0.81364	0.71742	0.76181	1	12220	1	1.5065	0.97742	0.97733	1	17002	0	0.94941	0.8214	0.82344	1	13484	1	1.2507	0.77893	0.81525	1	13075	1	-0.2558	1
MMEL1	-0.19669	0.44516	0.59506	1	9350	2	-0.66926	0.22442	0.41084	1	6583	3	-0.24114	0.59756	0.68757	1	10916	1	-0.28898	0.77908	0.81533	1	13076	1	0.38028	1
ASPHD2	0.11363	0.4572	0.60584	1	9516	2	0.27973	0.35517	0.54254	1	8520	2	0.30406	0.78711	0.79587	1	12940	1	-0.097884	0.77911	0.81535	1	13077	1	-0.377614	1
40238	0.4941	0.77195	0.89161	1	12849	1	0.41184	0.60981	0.82752	1	11800	3	0.5524	0.98026	0.98021	1	17109	0	0.45715	0.77925	0.9118	1	13078	1	0.04531	1
RRNAD1	0.03141	0.85844	0.85886	1	14177	1	0.17436	0.62902	0.76073	1	12113	2	-0.4494	0.1668	0.32361	1	5418	3	0.012838	0.7797	0.81568	1	13079	1	-0.161522	1
HFE	0.59423	0.87909	0.87901	1	14608	0	0.95225	0.9628	0.96274	1	16558	0	0.083874	0.89788	0.89769	1	15041	0	0.11653	0.77972	0.81569	1	13080	1	-0.83572	1
TTBK2	0.46203	0.37386	0.53177	1	8320	1	-0.093361	0.061776	0.16828	0.875781	3480	2	-0.18982	0.58275	0.68097	1	10799	1	0.3076	0.77995	0.81581	1	13081	1	0.400961	1
ZBP1	0.54653	0.9488	0.94878	1	16287	0	0.80125	0.88387	0.88616	1	14679	1	0.66183	0.76284	0.77859	1	12607	1	0.94858	0.7801	0.8159	1	13082	1	0.14733	1
STAT6	0.6159	0.89485	0.8947	1	14964	0	0.69465	0.86267	0.86991	1	14337	1	0.43812	0.98277	0.98273	1	17196	0	0.62594	0.78015	0.81593	1	13083	1	-0.06871	1
NEDD9	-0.18879	0.53881	0.68028	1	10746	2	-0.17198	0.78918	0.82566	1	13405	1	0.14183	0.91557	0.91535	1	15434	0	0.66635	0.78021	0.81596	1	13084	1	0.83833	1
ZNF669	0.27929	0.94114	0.94105	1	16113	0	0.82665	0.99786	0.99784	1	17821	0	0.7751	0.78937	0.79755	1	12973	1	1.155	0.78035	0.81601	1	13085	1	0.32835	1
CD40	-0.25048	0.48885	0.63437	1	9969	2	-0.24302	0.80995	0.8367	1	13624	1	-0.3889	0.18212	0.34701	1	5777	3	0.25346	0.78051	0.81609	1	13086	1	0.49648	1
USP51	0.43997	0.25342	0.42801	1	6871	1	0.44106	0.096986	0.23041	0.98136	4249	2	0.29543	0.32465	0.47853	1	7609	1	0.21118	0.78065	0.81617	1	13087	1	-0.22988	1
LAMA3	-0.049398	0.44687	0.59661	1	9376	2	0.767	0.90026	0.90041	1	15019	1	0.43852	0.28417	0.44185	1	7081	2	0.1793	0.78085	0.81628	1	13088	1	-0.5877	1
DSCAML1	-0.30038	0.80593	0.81614	1	13307	1	0.51251	0.93826	0.93816	1	15888	0	0.21272	0.90669	0.90647	1	15240	0	0.18124	0.78117	0.81645	1	13089	1	-0.33127	1
PCCB	0.075328	0.54377	0.68482	1	10814	2	0.25905	0.28741	0.49227	1	7797	2	0.068655	0.73298	0.75902	1	12234	1	0.98538	0.78152	0.81664	1	13090	1	0.72633	1
SEC14L3	0.25898	0.71945	0.7629	1	12241	1	0.65036	0.47464	0.63465	1	9950	1	0.13148	0.78739	0.79607	1	12943	1	-0.28927	0.78153	0.81665	1	13091	1	-0.93963	1
S1PR5	0.036458	0.64743	0.72763	1	11600	1	0.24152	0.65979	0.7714	1	12318	1	-0.076315	0.72831	0.75619	1	12179	1	0.29914	0.78162	0.81668	1	13092	1	0.05762	1
MESDC1	0.29862	0.75918	0.7855	1	12708	1	0.32299	0.58163	0.72096	1	11389	2	0.19746	0.76366	0.77912	1	12619	1	0.53613	0.78163	0.81669	1	13093	1	0.21314	1
IL17RA	0.30263	0.76505	0.78905	1	12771	1	0.3854	0.51989	0.67046	1	10561	2	-0.42441	0.44385	0.58968	1	9336	2	0.35262	0.78167	0.81671	1	13094	1	-0.03278	1
TMEM133	0.72427	0.51962	0.66237	1	10423	1	0.2116	0.71289	0.7914	1	12712	1	0.41352	0.85186	0.85182	1	14035	0	0.47412	0.7818	0.81677	1	13095	1	0.26252	1
RAVER2	0.21406	0.98233	0.98232	1	17247	0	0.19397	0.92182	0.92167	1	15513	0	-0.46293	0.13908	0.28024	1	4819	2	0.084157	0.78206	0.81692	1	13096	1	-0.109813	1
ZNF429	0.2346	0.3118	0.47786	1	7555	2	-0.13604	0.56907	0.71058	1	11219	2	0.45536	0.69887	0.73888	1	11860	1	0.13435	0.78212	0.81695	1	13097	1	0.27039	1
AES	0.43424	0.59543	0.70577	1	11217	1	0.81135	0.83098	0.84898	1	13857	1	0.51504	0.76076	0.77716	1	12576	1	0.40298	0.78217	0.81697	1	13098	1	-0.40837	1
ZNF432	0.22732	0.29203	0.46104	1	7314	1	0.19517	0.52098	0.67138	1	10575	2	0.29921	0.95664	0.95661	1	16414	0	-0.19388	0.78219	0.81698	1	13099	1	-0.38905	1
MSRB2	0.3416	0.76689	0.79014	1	12791	1	0.23602	0.86702	0.87313	1	14411	1	0.14516	0.74413	0.76611	1	12377	1	0.26361	0.78227	0.81702	1	13100	1	0.02759	1
SGOL2	0.065841	0.8359	0.83926	1	13756	1	-0.12858	0.47746	0.63679	1	9997	2	0.1178	0.48859	0.63219	1	10011	1	0.013295	0.78229	0.81703	1	13101	1	0.141875	1
KIF7	0.59119	0.85325	0.85419	1	14079	1	0.81858	0.81114	0.83734	1	13633	1	0.1922	0.70579	0.74287	1	11939	1	0.034101	0.78245	0.81712	1	13102	1	-0.784479	1
CCDC149	0.63038	0.75804	0.78481	1	12691	1	0.53696	0.5577	0.7013	1	11036	2	0.562	0.61913	0.69752	1	11094	1	-0.028381	0.78281	0.81732	1	13103	1	-0.565341	1
IL20RA	0.14207	0.85123	0.85168	1	14042	0	-0.087962	0.85275	0.85318	1	14186	1	0.31844	0.72178	0.72772	1	12103	1	0.23703	0.78294	0.79058	1	13104	1	0.324992	1
CYP2D6	0.17111	0.83114	0.83532	1	13685	1	0.17049	0.74769	0.80597	1	12991	1	0.17416	0.66434	0.71982	1	11497	1	0.25928	0.78345	0.81764	1	13105	1	0.08879	1
KCNQ1	-0.25461	0.88051	0.88039	1	14648	0	0.42751	0.86118	0.86888	1	14314	1	-0.31447	0.70078	0.73996	1	11880	1	0.23867	0.78368	0.81777	1	13106	1	-0.18884	1
KIAA1549L	-0.21707	0.84001	0.84274	1	13833	1	-0.40378	0.47649	0.63606	1	9981	2	-0.42721	0.42942	0.57605	1	9117	2	0.028442	0.78381	0.81784	1	13107	1	0.432222	1
SSFA2	0.40603	0.99117	0.99122	1	17607	0	0.47821	0.9471	0.94705	1	16131	0	0.47574	0.8237	0.82547	1	13520	1	0.67814	0.78387	0.81788	1	13108	1	0.19993	1
SEC31B	0.28372	0.71221	0.75912	1	12176	1	0.081185	0.79717	0.82985	1	13489	1	0.42076	0.69593	0.73717	1	11825	1	0.45745	0.78389	0.81789	1	13109	1	0.376265	1
MRGPRF	0.41891	0.49371	0.63882	1	10047	1	0.67542	0.21621	0.39978	1	6415	1	0.2116	0.61834	0.69713	1	11090	1	0.46148	0.78399	0.81795	1	13110	1	-0.21394	1
NADK2	0.27972	0.45971	0.60812	1	9558	1	0.49087	0.89358	0.89442	1	14866	1	0.98086	0.96473	0.96463	1	16637	0	1.4313	0.78406	0.81798	1	13111	1	0.94043	1
ZNF33A	0.53285	0.73977	0.77411	1	12465	1	0.88238	0.60669	0.74189	1	11758	1	0.60723	0.68668	0.73192	1	11728	1	0.75443	0.78452	0.81824	1	13112	1	-0.12795	1
SATB1	-0.021514	0.87977	0.87967	1	14627	0	0.70163	0.45008	0.61539	1	9634	2	0.45483	0.98932	0.98933	1	17445	0	0.34724	0.78461	0.81828	1	13113	1	-0.35439	1
STBD1	0.4295	0.99176	0.99178	1	17626	0	1.0644	0.97006	0.97	1	16764	0	0.65564	0.91641	0.91623	1	15449	0	1.0357	0.78462	0.81829	1	13114	1	-0.0287	1
SLC17A8	0.27877	0.82598	0.83129	1	13591	1	0.53759	0.97324	0.9731	1	16864	0	0.39001	0.89717	0.89699	1	15027	0	0.44808	0.78464	0.81829	1	13115	1	-0.08951	1
APCDD1	0.41624	0.6533	0.73022	1	11644	1	0.51596	0.42776	0.59809	1	9349	1	-0.10938	0.85497	0.85493	1	14099	0	0.38279	0.78465	0.81831	1	13116	1	-0.13317	1
DPPA5	0.43453	0.91045	0.91024	1	15343	0	0.50139	0.93333	0.93322	1	15775	0	0.54896	0.65523	0.71509	1	11405	1	0.80415	0.78477	0.81837	1	13117	1	0.30276	1
POU5F1B	-0.1329	0.62852	0.71943	1	11455	1	-0.35401	0.61062	0.74517	1	11812	2	0.52126	0.71148	0.74613	1	12003	1	0.41753	0.78482	0.81839	1	13118	1	0.77154	1
TNFAIP8L1	0.46691	0.97184	0.9717	1	16928	0	0.64254	0.92048	0.9203	1	15474	0	0.50601	0.94297	0.94286	1	16072	0	0.20358	0.78493	0.81845	1	13119	1	-0.43896	1
IRF4	0.19572	0.72913	0.76817	1	12352	1	0.34098	0.84075	0.85515	1	14015	1	0.1661	0.83173	0.83258	1	13677	1	-0.070199	0.78506	0.81851	1	13121	1	-0.411179	1
OSGIN1	0.052396	0.34816	0.50927	1	8011	2	-0.44492	0.26295	0.462	1	7360	3	-0.070846	0.56432	0.67311	1	10682	1	0.33366	0.78516	0.81857	1	13122	1	0.77858	1
CCR6	0.70781	0.94084	0.94075	1	16107	0	1.0982	0.85872	0.86711	1	14274	1	0.76938	0.9326	0.93249	1	15824	0	0.53893	0.78535	0.81868	1	13123	1	-0.55927	1
PTS	0.08773	0.47731	0.62395	1	9804	1	-0.113	0.25868	0.45636	1	7274	2	0.14704	0.83028	0.8313	1	13646	1	0.05022	0.78537	0.81869	1	13124	1	0.16322	1
ARFGAP1	0.18285	0.19679	0.36914	1	5997	2	0.15523	0.48037	0.63904	1	10034	2	0.26933	0.77221	0.7851	1	12736	1	0.24467	0.78543	0.81872	1	13125	1	0.08944	1
TRAP1	0.40683	0.52987	0.67197	1	10604	1	0.6268	0.62592	0.75802	1	12052	1	0.31794	0.85354	0.85351	1	14069	0	0.2696	0.78551	0.81876	1	13126	1	-0.3572	1
ZC3H12C	0.51088	0.91352	0.91335	1	15408	0	0.26929	0.7516	0.80772	1	13032	1	0.1128	0.78258	0.79255	1	12874	1	0.24647	0.78558	0.81881	1	13127	1	-0.02282	1
PLEKHG3	0.28601	0.10648	0.23153	1	4147	1	0.30073	0.30503	0.50523	1	7977	1	0.62502	0.42576	0.57256	1	9059	1	0.77352	0.7856	0.81882	1	13128	1	0.47279	1
NFAT5	-0.41151	0.086989	0.20009	0.973362	3725	3	0.098386	0.042373	0.12235	0.774896	2861	2	-0.0016743	0.35372	0.50526	1	8012	1	0.073975	0.78569	0.81887	1	13129	1	-0.024411	1
GUCA1B	0.35432	0.97346	0.97331	1	16987	0	0.67283	0.95686	0.95683	1	16401	0	0.12478	0.82526	0.82685	1	13549	1	0.1152	0.78571	0.81888	1	13130	1	-0.55763	1
APOA2	-0.35161	0.37327	0.53128	1	8313	2	-0.27949	0.44394	0.61064	1	9556	2	0.35193	0.40411	0.55219	1	8776	1	0.23444	0.78572	0.81888	1	13131	1	0.51393	1
ARL13B	0.12915	0.88961	0.88942	1	14845	0	-0.034341	0.92	0.9198	1	15466	0	0.43815	0.87369	0.87357	1	14503	0	0.58755	0.78587	0.81896	1	13132	1	0.621891	1
EN2	-0.19489	0.8798	0.87969	1	14628	0	-0.59835	0.20132	0.37968	1	6102	3	-0.11095	0.84431	0.84436	1	13901	1	-0.18881	0.78589	0.81897	1	13133	1	0.40954	1
ACAA2	-0.14269	0.43531	0.58617	1	9211	2	0.50719	0.41606	0.58907	1	9201	1	0.45269	0.797	0.80344	1	13073	1	0.8376	0.78602	0.81902	1	13134	1	0.33041	1
SPAG16	0.27242	0.76701	0.79022	1	12792	1	0.5583	0.73526	0.80057	1	12880	1	0.55168	0.88855	0.88841	1	14823	0	0.92859	0.7861	0.81906	1	13135	1	0.37029	1
HOXC12	0.23389	0.52135	0.66398	1	10454	2	0.28642	0.67531	0.77699	1	12408	1	0.39727	0.84824	0.8482	1	13979	1	0.50762	0.78611	0.81907	1	13136	1	0.2212	1
WNT4	0.62881	0.76005	0.78602	1	12718	1	0.70727	0.75154	0.80769	1	13030	1	0.53135	0.78844	0.79684	1	12964	1	0.89359	0.78629	0.81917	1	13137	1	0.18632	1
FXYD4	-0.1281	0.53063	0.67267	1	10617	2	-0.44382	0.2684	0.46903	1	7470	3	0.062984	0.65733	0.71615	1	11428	1	0.27391	0.78635	0.8192	1	13138	1	0.71773	1
ZDBF2	0.21609	0.19693	0.36931	1	6000	1	-0.04067	0.43365	0.60264	1	9424	1	-0.10968	0.77334	0.78588	1	12751	1	0.51342	0.78653	0.8193	1	13139	1	0.55409	1
ARHGAP19	0.4248	0.68544	0.74549	1	11918	1	0.44299	0.83976	0.8545	1	13995	1	0.57618	0.94684	0.94679	1	16176	0	0.72687	0.78682	0.81944	1	13140	1	0.28388	1
C15orf56	0.23906	0.48332	0.62934	1	9894	2	0.24078	0.70585	0.78869	1	12654	1	-0.39252	0.18428	0.35027	1	5828	3	0.13463	0.78687	0.81946	1	13141	1	-0.10615	1
PNMT	0.29747	0.91244	0.91227	1	15392	0	0.63448	0.92476	0.92463	1	15582	0	0.16487	0.84682	0.8468	1	13954	1	0.23327	0.78711	0.81959	1	13142	1	-0.40121	1
HOXB3	0.28821	0.86734	0.86738	1	14348	1	0.56672	0.98438	0.98438	1	17227	0	0.46102	0.98064	0.9806	1	17126	0	0.89181	0.78713	0.8196	1	13143	1	0.32509	1
GDPD4	-0.21835	0.80831	0.81786	1	13344	1	-0.020188	0.94031	0.94021	1	15952	0	0.0032483	0.93277	0.93266	1	15828	0	0.24725	0.78714	0.81961	1	13144	1	0.267438	1
SPANXN5	0.88767	0.94418	0.94408	1	16186	0	0.84148	0.94782	0.9478	1	16149	0	0.41125	0.92523	0.92512	1	15646	0	0.6529	0.78726	0.81966	1	13145	1	-0.18858	1
TTC39C	-0.15327	0.85016	0.85141	1	14024	1	-0.16294	0.744	0.80435	1	12959	1	0.02652	0.66131	0.71822	1	11470	1	0.32036	0.78743	0.81975	1	13146	1	0.4833	1
PLAA	-0.55271	0.16886	0.32799	1	5442	3	-0.64207	0.23217	0.42125	1	6737	3	0.15556	0.82017	0.82237	1	13464	1	0.22258	0.7875	0.81978	1	13147	1	0.86465	1
SEPW1	-0.023346	0.86496	0.86525	1	14296	0	0.44309	0.96821	0.96838	1	16712	0	-0.12633	0.70584	0.71458	1	11940	1	0.20834	0.78765	0.79431	1	13149	1	-0.23475	1
PROB1	0.58811	0.95358	0.95354	1	16419	0	0.82933	0.99515	0.99516	1	17676	0	0.057857	0.81144	0.81497	1	13318	1	0.049783	0.78768	0.81987	1	13150	1	-0.779547	1
FAM186A	0.52255	0.51018	0.65376	1	10281	1	1.0447	0.85303	0.86321	1	14189	1	0.19962	0.61697	0.69648	1	11079	1	0.68629	0.78772	0.8199	1	13151	1	-0.35841	1
PRR15L	0.538	0.91863	0.91846	1	15525	0	1.0883	0.99051	0.99057	1	17463	0	0.25345	0.86713	0.8671	1	14369	0	0.68657	0.78779	0.81994	1	13152	1	-0.40173	1
SEMA6B	-0.024576	0.29291	0.46178	1	7324	1	-0.99626	0.15225	0.31125	1	5228	3	0.20606	0.59952	0.68845	1	10929	1	0.1384	0.78782	0.81995	1	13153	1	1.13466	1
NFKB2	0.15438	0.85583	0.85653	1	14123	1	0.44093	0.86727	0.87333	1	14416	1	0.3963	0.39037	0.53921	1	8565	2	0.49222	0.78806	0.82007	1	13154	1	0.05129	1
CCL3L1	0.42784	0.1994	0.37295	1	6050	1	0.94631	0.21548	0.39883	1	6399	2	0.27492	0.48674	0.63037	1	9978	1	0.43457	0.78808	0.82008	1	13155	1	-0.51174	1
GAS2	0.64141	0.87204	0.87234	1	14446	0	0.76039	0.93154	0.93169	1	15736	0	0.33015	0.36617	0.50745	1	8203	2	0.56915	0.7881	0.79466	1	13156	1	-0.19124	1
PPP1R32	0.5385	0.8828	0.88263	1	14693	0	0.58947	0.82724	0.84679	1	13813	1	0.63595	0.76413	0.77944	1	12626	1	0.68234	0.78812	0.82011	1	13157	1	0.09287	1
KLRK1	-0.067554	0.64871	0.7282	1	11611	1	0.29671	0.86112	0.86884	1	14312	1	0.44663	0.87411	0.874	1	14515	0	0.7677	0.78823	0.82016	1	13158	1	0.47099	1
XAGE1B	-0.29682	0.86055	0.86084	1	14223	1	0.25844	0.89836	0.89868	1	14967	1	-0.038656	0.71014	0.74534	1	11987	1	0.027413	0.7883	0.8202	1	13159	1	-0.231027	1
RRP15	-1.375	0.021397	0.06681	0.631723	1918	3	-0.99205	0.036865	0.1087	0.74086	2661	3	-0.44395	0.15423	0.30414	1	5139	3	-0.20789	0.78836	0.82023	1	13160	1	0.78416	1
ERLIN1	-0.20821	0.61363	0.71315	1	11351	1	0.64084	0.28129	0.48562	1	7717	2	0.72701	0.59286	0.68541	1	10882	1	0.93328	0.78851	0.82032	1	13161	1	0.29244	1
PRR19	0.06438	0.053495	0.14421	0.855986	3050	1	0.023096	0.11933	0.26355	1	4640	2	0.31587	0.53125	0.65953	1	10451	1	0.59529	0.7886	0.82036	1	13162	1	0.572194	1
MOB1B	0.21982	0.83438	0.83803	1	13735	1	0.2154	0.85593	0.86521	1	14230	1	0.61078	0.96009	0.96007	1	16525	0	0.72641	0.78867	0.8204	1	13163	1	0.51101	1
NEIL2	0.48767	0.86549	0.86555	1	14307	1	0.50434	0.56298	0.70568	1	11121	2	0.19698	0.95444	0.95442	1	16361	0	0.40288	0.78878	0.82046	1	13165	1	-0.10146	1
HNRNPD	0.29542	0.51639	0.65939	1	10372	2	1.2318	0.91	0.90979	1	15215	0	0.372	0.61615	0.69608	1	11072	1	0.61526	0.78886	0.82051	1	13166	1	-0.61654	1
ETAA1	0.55441	0.50043	0.64492	1	10145	1	0.90349	0.27242	0.47422	1	7538	1	0.96853	0.5284	0.65841	1	10434	1	1.1146	0.78892	0.82055	1	13167	1	0.21111	1
ORAI3	0.35435	0.57546	0.69797	1	11054	1	0.52287	0.5127	0.66471	1	10474	1	0.24769	0.66688	0.72115	1	11533	1	0.59869	0.78902	0.8206	1	13168	1	0.07582	1
DUSP28	0.23843	0.86701	0.86705	1	14340	1	0.27968	0.88097	0.88382	1	14633	1	0.13832	0.78379	0.79345	1	12893	1	-0.090505	0.78912	0.82065	1	13169	1	-0.370185	1
MAGEA3	0.91936	0.17543	0.33777	1	5563	1	0.50361	0.37299	0.55614	1	8706	1	-0.0184	0.6119	0.69412	1	11032	1	0.69912	0.78928	0.82073	1	13170	1	0.19551	1
ARFGEF2	-0.086691	0.43123	0.58255	1	9142	2	0.16601	0.18053	0.35108	1	5723	2	0.11225	0.63399	0.70456	1	11208	1	0.36594	0.78944	0.82082	1	13171	1	0.19993	1
USB1	0.17787	0.95278	0.95276	1	16390	0	0.079673	0.83628	0.8523	1	13948	1	0.011388	0.75361	0.77232	1	12503	1	0.045998	0.78975	0.82098	1	13172	1	-0.033675	1
ZNF180	0.67557	0.87815	0.87805	1	14589	0	0.36879	0.73674	0.80122	1	12892	1	0.27003	0.77957	0.79034	1	12833	1	0.30014	0.7898	0.821	1	13173	1	-0.06865	1
PLA2G2A	-0.31389	0.19201	0.36219	1	5898	2	-0.40245	0.11338	0.25485	1	4529	2	0.51199	0.39685	0.54536	1	8664	2	0.26314	0.78996	0.82108	1	13174	1	0.66559	1
LILRA5	0.08877	0.81318	0.8214	1	13413	1	-0.25892	0.7088	0.7898	1	12680	1	0.4504	0.76891	0.78273	1	12697	1	0.43313	0.79012	0.82118	1	13175	1	0.69205	1
LRRC24	0.20262	0.74654	0.77795	1	12556	1	0.016659	0.70389	0.7879	1	12641	1	0.27921	0.65787	0.71645	1	11434	1	0.35005	0.7903	0.82127	1	13176	1	0.333391	1
HIVEP2	0.2668	0.59669	0.70629	1	11219	1	-0.10926	0.59079	0.72855	1	11532	1	0.2203	0.49489	0.63826	1	10097	1	0.18627	0.79055	0.82142	1	13177	1	0.29553	1
CHRM4	-0.060622	0.55417	0.68992	1	10905	1	-0.47536	0.2476	0.44169	1	7048	3	-0.32208	0.44998	0.59548	1	9431	2	0.27866	0.79063	0.82145	1	13178	1	0.75402	1
EPO	0.85908	0.74152	0.77509	1	12491	1	0.95924	0.85566	0.86502	1	14226	1	0.27158	0.90961	0.90939	1	15307	0	0.21017	0.79065	0.82146	1	13179	1	-0.74907	1
INPP5A	0.13241	0.52762	0.66985	1	10567	2	0.15087	0.84512	0.85793	1	14077	1	0.13048	0.94306	0.94295	1	16073	0	0.017506	0.79071	0.8215	1	13180	1	-0.133364	1
TC2N	0.18727	0.90367	0.90349	1	15177	0	-0.17166	0.5948	0.73193	1	11591	2	0.35361	0.92929	0.92918	1	15734	0	0.90192	0.79082	0.82155	1	13181	1	1.07358	1
MPPED1	0.48963	0.67442	0.74011	1	11822	1	0.62305	0.10417	0.24122	0.998064	4376	1	0.35998	0.91963	0.91944	1	15518	0	0.41255	0.79087	0.82157	1	13182	1	-0.2105	1
ALPPL2	0.16456	0.19861	0.37181	1	6037	1	0.080261	0.50504	0.65866	1	10383	2	-0.04089	0.34206	0.49449	1	7857	1	0.37632	0.7909	0.82159	1	13183	1	0.296059	1
METTL10	0.067904	0.58615	0.70206	1	11127	1	-0.0061926	0.69043	0.78264	1	12531	1	0.6869	0.73342	0.75929	1	12239	1	0.71304	0.79111	0.82172	1	13185	1	0.719233	1
DNAH12	0.2601	0.33495	0.49791	1	7846	2	0.34563	0.96159	0.96154	1	16519	0	0.56537	0.85269	0.85263	1	14054	0	1.0876	0.79126	0.82182	1	13186	1	0.74197	1
TCEANC2	0.40166	0.63219	0.72101	1	11484	1	0.8447	0.99611	0.99615	1	17722	0	0.12355	0.35802	0.50921	1	8084	1	0.42556	0.79126	0.82182	1	13187	1	-0.41914	1
PRM2	0.093065	0.75195	0.78113	1	12617	1	0.17003	0.79837	0.83048	1	13501	1	-0.015847	0.84966	0.84959	1	14000	1	0.1334	0.79133	0.82185	1	13188	1	-0.03663	1
JAG2	0.37709	0.95393	0.95389	1	16428	0	0.62592	0.96909	0.96896	1	16733	0	-0.021091	0.86454	0.86449	1	14308	0	0.8111	0.79141	0.8219	1	13189	1	0.18518	1
ZC3H6	0.7321	0.97019	0.97011	1	16878	0	0.88267	0.98652	0.98651	1	17303	0	0.45182	0.45698	0.60212	1	9530	1	0.27041	0.79161	0.82201	1	13190	1	-0.61226	1
PEX7	0.035726	0.53986	0.68124	1	10759	1	-0.25388	0.23255	0.42178	1	6747	2	0.25957	0.47987	0.62383	1	9868	2	0.49828	0.79169	0.82205	1	13191	1	0.75216	1
UNC13A	0.68338	0.42413	0.57622	1	9035	2	0.69319	0.53471	0.68261	1	10742	2	0.25963	0.58734	0.68298	1	10845	1	0.2305	0.79179	0.82211	1	13193	1	-0.46269	1
PRR5L	0.64428	0.75335	0.78196	1	12631	1	0.73215	0.89527	0.89592	1	14892	1	0.53566	0.83494	0.83557	1	13725	1	0.41955	0.79184	0.82214	1	13194	1	-0.3126	1
SYNGR2	-0.015848	0.78993	0.80496	1	13078	1	0.19487	0.78425	0.82322	1	13353	1	0.20061	0.80112	0.80666	1	13148	1	-0.10515	0.79234	0.82242	1	13196	1	-0.30002	1
CLPTM1L	0.45538	0.96363	0.96352	1	16688	0	0.75507	0.97898	0.97891	1	17054	0	0.17968	0.78827	0.79671	1	12961	1	0.49199	0.79247	0.8225	1	13197	1	-0.26308	1
HHLA2	0.50829	0.62434	0.71763	1	11416	1	0.39285	0.61093	0.74542	1	11815	1	0.16778	0.71692	0.74927	1	12057	1	0.72265	0.79253	0.82253	1	13198	1	0.3298	1
BCL7B	0.3067	0.9052	0.90501	1	15202	0	0.61102	0.81777	0.8412	1	13704	1	-0.085351	0.817	0.8197	1	13400	1	0.3094	0.79256	0.82255	1	13199	1	-0.30162	1
NOX4	-0.74254	0.18983	0.32105	1	5854	2	-0.90944	0.22314	0.37752	1	6554	2	0.38253	0.85846	0.85886	1	14185	0	0.62414	0.79271	0.79841	1	13200	1	1.53358	1
C17orf112	0.083246	0.78053	0.79882	1	12956	1	0.56805	0.45023	0.61551	1	9636	1	0.74385	0.52019	0.65514	1	10385	1	0.61523	0.79283	0.82268	1	13201	1	0.04718	1
CAND2	0.45018	0.90926	0.90905	1	15308	0	0.44427	0.92262	0.9225	1	15534	0	-0.0024806	0.77913	0.79001	1	12828	1	0.36257	0.79291	0.82272	1	13204	1	-0.0817	1
MAP2K7	-0.39814	0.20519	0.38128	1	6192	3	-0.49029	0.28195	0.48648	1	7727	3	0.0017977	0.83225	0.83305	1	13687	1	-0.088673	0.79294	0.82274	1	13205	1	0.401617	1
PEPD	0.015663	0.8835	0.88333	1	14711	0	0.21863	0.92897	0.92886	1	15679	0	-0.065976	0.90483	0.90463	1	15193	0	0.13678	0.793	0.82278	1	13206	1	-0.08185	1
MRAP	0.44433	0.45859	0.6071	1	9536	1	0.38971	0.69836	0.78572	1	12596	1	-0.20883	0.68098	0.72873	1	11671	1	0.40698	0.79302	0.82279	1	13207	1	0.01727	1
NOSIP	0.8751	0.98874	0.98877	1	17505	0	0.91398	0.99792	0.99791	1	17827	0	0.52535	0.767	0.78139	1	12672	1	0.75326	0.79303	0.8228	1	13208	1	-0.16072	1
LRRC8A	0.15897	0.80769	0.81743	1	13333	1	-0.086805	0.90829	0.90801	1	15178	1	0.34191	0.80961	0.81349	1	13295	1	0.59965	0.79311	0.82284	1	13209	1	0.686455	1
RAP1GAP	-0.54362	0.32007	0.48491	1	7665	2	-0.23783	0.60666	0.74186	1	11757	1	0.11455	0.70677	0.74342	1	11955	1	-0.15223	0.79319	0.82289	1	13210	1	0.0856	1
MAEL	0.10603	0.95702	0.957	1	16506	0	0.085159	0.76905	0.81579	1	13202	1	0.002946	0.93472	0.9346	1	15877	0	0.58671	0.7933	0.82295	1	13211	1	0.501551	1
IQCB1	0.23172	0.86578	0.86583	1	14314	1	0.25088	0.55855	0.70202	1	11051	2	0.070629	0.85768	0.85762	1	14161	0	0.40663	0.79336	0.82299	1	13212	1	0.15575	1
ZNF816	0.53854	0.93296	0.93285	1	15889	0	0.14934	0.94461	0.94453	1	16068	0	1.0994	0.94422	0.94412	1	16099	0	0.32751	0.79339	0.823	1	13213	1	0.17817	1
OPTC	-0.54534	0.47324	0.62034	1	9759	2	-0.32172	0.11763	0.26106	1	4611	2	0.69692	0.68827	0.73279	1	11744	1	0.81457	0.79341	0.82301	1	13214	1	1.13629	1
EFCAB4A	0.070821	0.81663	0.82406	1	13454	1	0.085763	0.90413	0.90408	1	15100	1	0.013566	0.58818	0.68334	1	10851	1	-0.044429	0.79343	0.82302	1	13215	1	-0.130192	1
CCNJ	0.20045	0.52695	0.66924	1	10557	1	0.53396	0.63821	0.76401	1	12181	1	0.28411	0.7064	0.74322	1	11949	1	0.45491	0.79354	0.82308	1	13216	1	-0.07905	1
SRSF9	0.30874	0.92477	0.92464	1	15683	0	0.17841	0.92258	0.92245	1	15529	0	0.13238	0.73743	0.76182	1	12290	1	0.3625	0.79355	0.82309	1	13217	1	0.18409	1
HOXD13	0.73386	0.87397	0.87385	1	14491	0	1.0264	0.94796	0.94792	1	16154	0	0.5809	0.71406	0.74762	1	12031	1	0.69893	0.79369	0.82317	1	13218	1	-0.32747	1
SLITRK6	0.17864	0.96811	0.96803	1	16824	0	-0.22371	0.83697	0.85273	1	13958	1	-0.40531	0.4715	0.61596	1	9728	2	0.31144	0.79383	0.82326	1	13219	1	0.53515	1
KCNK1	0.24093	0.48614	0.63186	1	9936	2	0.32119	0.85629	0.86545	1	14234	1	0.068988	0.27508	0.43364	1	6971	2	0.064993	0.79388	0.82328	1	13220	1	-0.256197	1
HOXC5	0.515	0.94813	0.9481	1	16269	0	0.58148	0.61258	0.74679	1	11838	2	0.34653	0.84318	0.84329	1	13874	1	0.5463	0.79424	0.82349	1	13221	1	-0.03518	1
EBLN2	1.0465	0.99874	0.99874	1	17985	0	1.7365	0.99154	0.99157	1	17508	0	0.50008	0.99249	0.99251	1	17559	0	1.4414	0.79429	0.82352	1	13222	1	-0.2951	1
OSTN	0.57254	0.86789	0.8679	1	14359	1	0.42611	0.92439	0.92425	1	15575	0	0.46919	0.86819	0.86813	1	14391	0	0.28462	0.7943	0.82352	1	13223	1	-0.14149	1
RIPK1	0.84222	0.99446	0.99447	1	17735	0	1.0504	0.98933	0.98933	1	17417	0	0.41562	0.76041	0.77695	1	12570	1	0.50581	0.79432	0.82353	1	13224	1	-0.54459	1
XAGE1D	0.11325	0.52545	0.66784	1	10529	2	0.30562	0.59419	0.73141	1	11580	2	-0.12839	0.71966	0.7509	1	12084	1	0.099863	0.79438	0.82357	1	13225	1	-0.205757	1
RNF122	0.020407	0.86564	0.86568	1	14308	1	-0.24387	0.41723	0.58994	1	9213	2	0.26101	0.49205	0.63551	1	10063	2	-0.29796	0.79462	0.8237	1	13226	1	-0.05409	1
LAMB1	0.025337	0.82556	0.83094	1	13583	1	0.1136	0.7517	0.80776	1	13033	1	0.26908	0.74896	0.76925	1	12436	1	0.75486	0.79465	0.82371	1	13227	1	0.64126	1
NME5	0.62927	0.67521	0.74049	1	11830	1	0.081888	0.37535	0.55789	1	8735	1	0.44691	0.96568	0.96554	1	16663	0	0.47038	0.79468	0.82373	1	13228	1	0.388492	1
CPT1A	0.23837	0.84644	0.84817	1	13952	1	0.78537	0.95851	0.95849	1	16442	0	0.24919	0.62648	0.70097	1	11143	1	0.29735	0.79469	0.82374	1	13229	1	-0.48802	1
H2AFB1	-0.35782	0.21274	0.39213	1	6343	3	-0.55749	0.20642	0.38655	1	6197	3	-0.20382	0.85596	0.85592	1	14122	0	-0.068213	0.79482	0.82381	1	13230	1	0.489277	1
C16orf97	0.052964	0.93454	0.9344	1	15931	0	0.11848	0.55565	0.69963	1	11019	2	-0.41663	0.74104	0.76418	1	12340	1	0.15291	0.79487	0.82383	1	13231	1	0.03443	1
EPS8L1	0.35988	0.43533	0.5862	1	9212	2	-0.10465	0.30656	0.50641	1	7993	2	0.15608	0.71189	0.74635	1	12008	1	0.19873	0.79498	0.8239	1	13232	1	0.30338	1
TUBB1	-0.81517	0.12091	0.2543	1	4443	3	-0.29612	0.8901	0.89139	1	14799	1	-0.029812	0.73098	0.75782	1	12213	1	0.48988	0.79509	0.82397	1	13233	1	0.786	1
ATF3	0.49899	0.42292	0.57517	1	9019	2	0.13222	0.7206	0.7945	1	12771	1	0.51461	0.75431	0.7728	1	12508	1	0.52162	0.79515	0.824	1	13234	1	0.3894	1
FUT2	0.41352	0.97865	0.97858	1	17140	0	0.57713	0.58508	0.72379	1	11454	1	0.30225	0.8594	0.85933	1	14202	0	-0.025824	0.79524	0.82405	1	13235	1	-0.602954	1
CYP4A22	0.41225	0.6412	0.72488	1	11549	1	0.094201	0.78098	0.82157	1	13320	1	0.56125	0.3199	0.47416	1	7538	1	0.22171	0.79529	0.82407	1	13236	1	0.127509	1
MEIS1	0.29096	0.50342	0.64763	1	10190	1	0.7811	0.48793	0.64503	1	10150	1	0.54758	0.58013	0.67985	1	10782	1	1.0303	0.79552	0.82421	1	13237	1	0.2492	1
SPRY1	0.19939	0.83839	0.84134	1	13795	1	0.16114	0.84567	0.85831	1	14085	1	0.78756	0.71615	0.74883	1	12053	1	0.68879	0.79558	0.82424	1	13238	1	0.52765	1
RPE65	0.28061	0.72035	0.76338	1	12250	1	0.34124	0.8655	0.872	1	14387	1	0.16143	0.69657	0.73753	1	11834	1	0.22662	0.79586	0.82439	1	13239	1	-0.11462	1
LPPR4	0.40829	0.98645	0.98645	1	17412	0	0.97316	0.88838	0.88997	1	14762	1	0.52096	0.99053	0.99059	1	17488	0	0.56033	0.79591	0.82441	1	13241	1	-0.41283	1
EEF1D	-0.24701	0.86257	0.86273	1	14259	1	0.12247	0.62664	0.75867	1	12066	2	0.011849	0.87119	0.87114	1	14454	0	0.51608	0.79605	0.82451	1	13242	1	0.39361	1
KRT6A	1.029	0.77334	0.79424	1	12863	1	1.0901	0.8841	0.88635	1	14681	1	0.58901	0.79339	0.80063	1	13033	1	0.74565	0.79632	0.82466	1	13243	1	-0.34445	1
CITED1	0.28145	0.90153	0.90132	1	15127	0	-0.073086	0.76613	0.81438	1	13168	1	0.35833	0.96561	0.96547	1	16661	0	0.68844	0.79642	0.82473	1	13244	1	0.761526	1
PALM2-AKAP2	0.65255	0.93562	0.93549	1	15960	0	1.0014	0.94883	0.9488	1	16182	0	0.35102	0.53313	0.6603	1	10466	1	0.20734	0.79644	0.82474	1	13245	1	-0.79406	1
ADAR	0.36283	0.94502	0.94494	1	16209	0	0.39441	0.92898	0.92887	1	15680	0	0.66246	0.77394	0.78631	1	12759	1	0.62035	0.79653	0.82479	1	13246	1	0.22594	1
FAM209A	0.16635	0.83753	0.8406	1	13781	1	-0.37815	0.90866	0.90842	1	15191	1	0.13808	0.28658	0.444	1	7113	2	1.2571	0.79656	0.82481	1	13247	1	1.63525	1
CDH10	1.2993	0.66235	0.7344	1	11720	1	0.91139	0.84577	0.85837	1	14087	1	0.614	0.82785	0.82919	1	13600	1	0.90429	0.79672	0.8249	1	13248	1	-0.0071	1
CRYBB2	0.18155	0.55364	0.68973	1	10902	1	0.40316	0.61049	0.74506	1	11806	1	0.25795	0.91502	0.9148	1	15419	0	0.33687	0.79677	0.82491	1	13249	1	-0.06629	1
GPC1	0.13314	0.64847	0.72809	1	11609	1	-0.30508	0.42041	0.5924	1	9265	2	0.048982	0.84436	0.84441	1	13904	1	0.012815	0.7968	0.82493	1	13250	1	0.317895	1
ZNF484	0.77918	0.99741	0.9974	1	17899	0	1.4174	0.93424	0.93412	1	15801	0	0.68837	0.9985	0.99848	1	17908	0	0.42363	0.79701	0.82505	1	13251	1	-0.99377	1
SCGB2A1	-0.15229	0.48134	0.62754	1	9869	2	0.32962	0.65061	0.76818	1	12263	1	-0.062785	0.45332	0.59865	1	9483	2	0.68032	0.79703	0.82506	1	13252	1	0.3507	1
MICB	0.45835	0.96462	0.96452	1	16716	0	0.68348	0.99083	0.99088	1	17479	0	0.21916	0.78238	0.79238	1	12872	1	0.53062	0.79706	0.82508	1	13253	1	-0.15286	1
FGFRL1	0.6883	0.68853	0.74701	1	11944	1	1.1029	0.63653	0.76345	1	12168	1	0.24829	0.57324	0.67691	1	10733	1	0.22226	0.79717	0.82513	1	13254	1	-0.88064	1
ZNF468	0.75915	0.90846	0.9082	1	15286	0	0.9275	0.69168	0.78313	1	12546	1	0.5674	0.7152	0.7483	1	12043	1	0.64922	0.79728	0.82519	1	13255	1	-0.27828	1
KIF18B	-0.49114	0.19695	0.36933	1	6002	3	-0.95241	0.12751	0.27551	1	4783	3	-0.48063	0.14791	0.2942	1	5009	3	-0.21764	0.79737	0.82524	1	13256	1	0.73477	1
AIP	-0.23824	0.41121	0.56479	1	8856	2	-0.37511	0.37816	0.55999	1	8758	2	0.34958	0.77952	0.7903	1	12832	1	0.69685	0.7974	0.82526	1	13257	1	1.07196	1
TULP3	0.76629	0.98217	0.98215	1	17242	0	0.82863	0.98433	0.98432	1	17224	0	0.067796	0.89766	0.89749	1	15036	0	0.26078	0.79759	0.82535	1	13258	1	-0.56785	1
FAM46B	0.44169	0.98749	0.98749	1	17454	0	0.5808	0.97602	0.97592	1	16950	0	0.35078	0.90187	0.90169	1	15128	0	0.39611	0.79773	0.82543	1	13259	1	-0.18469	1
ZNF358	-0.10303	0.78701	0.80306	1	13042	1	-0.20025	0.4541	0.61853	1	9693	2	0.51802	0.81246	0.81583	1	13332	1	0.61117	0.79788	0.82551	1	13260	1	0.81142	1
NIPA2	0.43946	0.76536	0.78923	1	12778	1	0.47143	0.6263	0.75837	1	12058	2	0.46194	0.86252	0.86244	1	14258	0	0.65362	0.79796	0.82556	1	13261	1	0.18219	1
E2F1	0.40042	0.93418	0.93406	1	15917	0	0.091321	0.87335	0.87786	1	14506	1	0.40857	0.87673	0.87664	1	14567	0	0.44661	0.79797	0.82556	1	13262	1	0.355289	1
PPP1R42	-0.041724	0.40771	0.56159	1	8800	1	0.21525	0.40123	0.57762	1	9014	1	0.13298	0.48713	0.63076	1	9983	2	-0.041546	0.79802	0.8256	1	13263	1	-0.256796	1
MYBPHL	0.33769	0.89245	0.89229	1	14903	0	-0.15585	0.83652	0.85244	1	13952	1	0.11152	0.93528	0.93515	1	15891	0	0.57402	0.79817	0.82569	1	13264	1	0.72987	1
SP5	0.65733	0.45543	0.60427	1	9494	1	0.65642	0.49593	0.65143	1	10273	1	0.15133	0.93205	0.93195	1	15802	0	0.57713	0.7982	0.82571	1	13265	1	-0.07929	1
SDF4	0.39872	0.65448	0.73074	1	11658	1	0.42157	0.84516	0.85796	1	14078	1	0.46949	0.89357	0.8934	1	14935	0	0.73913	0.79837	0.8258	1	13266	1	0.31756	1
YJEFN3	-0.13976	0.40128	0.55592	1	8705	2	-0.74126	0.16448	0.32856	1	5432	3	-0.19227	0.77597	0.78777	1	12783	1	0.21246	0.79848	0.82587	1	13267	1	0.95372	1
IL37	0.60702	0.85548	0.85621	1	14120	1	0.80829	0.86524	0.87182	1	14382	1	-0.28513	0.87148	0.87141	1	14459	0	-0.062763	0.7985	0.82587	1	13268	1	-0.871053	1
KISS1	0.55006	0.90599	0.90576	1	15222	0	0.59377	0.77445	0.8184	1	13259	1	0.48353	0.8543	0.85428	1	14082	0	0.99716	0.79851	0.82588	1	13269	1	0.40339	1
ZNF655	0.84177	0.99691	0.9969	1	17870	0	0.8834	0.99249	0.99251	1	17542	0	0.12694	0.79074	0.79856	1	12991	1	0.099993	0.79853	0.82589	1	13270	1	-0.783407	1
CCDC102B	0.39024	0.97169	0.97156	1	16923	0	0.28747	0.91985	0.91965	1	15461	0	0.26834	0.55415	0.66883	1	10616	1	0.67714	0.79867	0.82596	1	13271	1	0.38967	1
ZNF763	0.012914	0.51975	0.66247	1	10427	2	0.074845	0.57856	0.71849	1	11349	2	0.50499	0.90733	0.90709	1	15256	0	0.49285	0.79873	0.82599	1	13272	1	0.418005	1
TMEM136	0.22594	0.79782	0.81039	1	13188	1	0.15042	0.56021	0.70338	1	11079	1	0.27068	0.94701	0.94695	1	16182	0	0.66786	0.79874	0.826	1	13273	1	0.51744	1
ZNF627	0.69301	0.58161	0.70032	1	11094	1	0.85875	0.50807	0.6611	1	10415	2	-0.04938	0.83907	0.83944	1	13795	1	-0.1323	0.79877	0.82601	1	13274	1	-0.99105	1
RAB40B	0.29009	0.91984	0.91965	1	15556	0	-0.013514	0.9479	0.94786	1	16151	0	0.24697	0.73828	0.76239	1	12299	1	0.35846	0.7989	0.82609	1	13275	1	0.371974	1
C14orf28	0.17145	0.51019	0.65377	1	10282	2	-0.33282	0.55686	0.70062	1	11024	2	0.50383	0.89668	0.89652	1	15009	0	-0.031988	0.79907	0.82618	1	13276	1	0.300832	1
PSD	0.050543	0.65805	0.7324	1	11684	1	-0.00044389	0.58144	0.72081	1	11387	2	-0.31591	0.65309	0.71398	1	11385	1	-0.13992	0.79923	0.82628	1	13277	1	-0.139476	1
CCL4L1	0.1017	0.84806	0.84958	1	13981	1	0.56915	0.97669	0.9766	1	16978	0	0.26358	0.94955	0.94949	1	16241	0	0.39383	0.79927	0.8263	1	13278	1	-0.17532	1
ITGB4	0.10202	0.91673	0.91655	1	15481	0	0.32241	0.88024	0.88329	1	14621	1	0.04658	0.9148	0.91461	1	15413	0	0.14691	0.7993	0.82631	1	13279	1	-0.1755	1
CD5L	0.23936	0.75011	0.78004	1	12596	1	0.55191	0.72251	0.7953	1	12789	1	0.026114	0.90859	0.90834	1	15288	0	-0.29894	0.79934	0.82634	1	13280	1	-0.85085	1
SERPINE3	0.84771	0.90168	0.90148	1	15132	0	0.8591	0.77365	0.81801	1	13246	1	0.25883	0.92932	0.92922	1	15736	0	0.65275	0.7994	0.82637	1	13281	1	-0.20635	1
SERPINB1	-0.55156	0.093839	0.20325	0.978259	3868	3	-0.098765	0.49149	0.63933	1	10198	2	-0.22874	0.67134	0.6881	1	11579	1	-0.28952	0.79952	0.80407	1	13282	1	-0.190755	1
UPP1	0.28878	0.55626	0.69072	1	10916	1	0.63717	0.56222	0.70503	1	11114	2	-0.035323	0.89087	0.89073	1	14878	0	-0.13626	0.79956	0.82647	1	13283	1	-0.77343	1
PLIN2	0.3255	0.87053	0.87047	1	14410	1	0.31124	0.88548	0.88754	1	14714	1	0.091885	0.61413	0.69516	1	11054	1	0.019561	0.79959	0.82649	1	13284	1	-0.291679	1
NXPH2	0.034745	0.95104	0.95098	1	16349	0	-0.27755	0.32224	0.51789	1	8175	2	0.51028	0.97287	0.97274	1	16857	0	0.74064	0.7996	0.82649	1	13285	1	1.01819	1
XPO4	0.094409	0.84834	0.84981	1	13987	1	0.44013	0.69227	0.78336	1	12552	1	0.045347	0.8187	0.82111	1	13441	1	0.24948	0.79965	0.82651	1	13286	1	-0.19065	1
C9orf24	0.48989	0.89024	0.89007	1	14853	0	0.68368	0.90235	0.90235	1	15068	1	0.31307	0.95822	0.9582	1	16463	0	0.68329	0.79973	0.82655	1	13287	1	-0.00039	1
IFI35	-0.13007	0.92177	0.92161	1	15613	0	-0.13407	0.9349	0.93476	1	15817	0	0.4352	0.79297	0.80027	1	13025	1	0.31273	0.79976	0.82657	1	13288	1	0.4468	1
ACYP2	0.48366	0.45666	0.60534	1	9507	1	0.64777	0.71304	0.79146	1	12713	1	0.26788	0.91267	0.9125	1	15371	0	0.3945	0.79977	0.82658	1	13289	1	-0.25327	1
GRP	-0.12548	0.43239	0.58362	1	9160	2	0.13874	0.80025	0.83145	1	13521	1	0.58398	0.88596	0.88581	1	14766	0	0.83578	0.79983	0.82661	1	13290	1	0.69704	1
EVI5L	-0.058287	0.74971	0.77979	1	12589	1	0.32642	0.5535	0.69783	1	10983	1	0.16167	0.96382	0.96372	1	16618	0	0.38926	0.79994	0.82667	1	13291	1	0.06284	1
MTRF1	-0.03561	0.20572	0.38205	1	6203	1	0.080355	0.44437	0.61099	1	9558	1	0.29452	0.64841	0.71165	1	11338	1	-0.030454	0.79996	0.82667	1	13292	1	-0.110809	1
PRR21	0.23359	0.76059	0.78635	1	12725	1	0.5687	0.82728	0.84681	1	13814	1	0.76459	0.96873	0.96863	1	16742	0	0.46368	0.80009	0.82675	1	13293	1	-0.10502	1
SGCE	0.8073	0.9944	0.9944	1	17729	0	0.95221	0.9954	0.9954	1	17688	0	0.53355	0.9126	0.91245	1	15367	0	0.67017	0.80012	0.82676	1	13294	1	-0.28204	1
TMEM219	0.066913	0.89294	0.89278	1	14910	0	0.24289	0.97678	0.97669	1	16979	0	0.46581	0.91222	0.91203	1	15360	0	0.27145	0.80025	0.82683	1	13295	1	0.02856	1
PPP1R3G	0.5648	0.44164	0.59187	1	9299	1	0.75124	0.41197	0.58597	1	9136	1	0.68111	0.57777	0.67884	1	10760	1	0.83364	0.80026	0.82684	1	13296	1	0.0824	1
ZDHHC2	-0.24456	0.39144	0.54712	1	8562	2	-0.031544	0.44274	0.60971	1	9541	1	0.33688	0.95205	0.95202	1	16311	0	-0.31021	0.80038	0.82691	1	13297	1	-0.278666	1
MAN1A1	-0.0036388	0.86801	0.86801	1	14360	1	0.49889	0.936	0.93586	1	15840	0	0.24765	0.8777	0.8776	1	14584	0	0.33345	0.80067	0.82708	1	13298	1	-0.16544	1
BBX	0.76581	0.96403	0.96393	1	16705	0	0.59856	0.97255	0.97242	1	16843	0	-0.0029093	0.72275	0.75282	1	12116	1	-0.15844	0.80075	0.82713	1	13299	1	-0.757	1
NPRL2	0.20005	0.29362	0.46239	1	7329	2	0.35883	0.41879	0.59115	1	9234	2	-0.22804	0.32829	0.48195	1	7655	2	-0.26681	0.80078	0.82714	1	13300	1	-0.62564	1
TTC36	-0.16385	0.37265	0.53074	1	8303	2	-0.4226	0.26207	0.46089	1	7337	3	0.2557	0.8646	0.86455	1	14309	0	0.39545	0.80093	0.82723	1	13301	1	0.81805	1
ZBED6	0.34924	0.594	0.70518	1	11204	1	0.091296	0.83368	0.85067	1	13904	1	0.34947	0.93115	0.93108	1	15781	0	-0.32811	0.80101	0.82728	1	13302	1	-0.419406	1
CHCHD10	0.26349	0.67762	0.74165	1	11849	1	0.36456	0.52387	0.67368	1	10612	1	0.41096	0.8194	0.82173	1	13452	1	0.43782	0.80107	0.82732	1	13304	1	0.07326	1
SLC13A2	0.15024	0.83928	0.84209	1	13817	1	-0.16207	0.51049	0.66295	1	10441	2	-0.0097829	0.88259	0.88242	1	14685	0	0.064702	0.80109	0.82732	1	13305	1	0.226772	1
TMOD1	0.29763	0.44153	0.59177	1	9298	2	0.012134	0.94717	0.94712	1	16133	0	0.37103	0.4731	0.6175	1	9760	2	0.44524	0.80114	0.82735	1	13306	1	0.433106	1
XKR7	-0.3527	0.45355	0.60258	1	9469	2	0.075136	0.45946	0.62271	1	9763	2	-0.12565	0.86883	0.86878	1	14406	0	0.018436	0.80125	0.82741	1	13307	1	-0.0567	1
HPX	0.28192	0.9859	0.98588	1	17386	0	0.46856	0.93001	0.9299	1	15702	0	-0.036316	0.92884	0.92874	1	15721	0	0.18558	0.80131	0.82745	1	13308	1	-0.28298	1
SOCS4	0.30755	0.69226	0.74889	1	11985	1	0.77292	0.93581	0.93566	1	15833	0	-0.27005	0.58107	0.68025	1	10791	1	0.28142	0.80136	0.82747	1	13309	1	-0.4915	1
GFI1	-0.12214	0.51182	0.65523	1	10303	2	0.057515	0.31913	0.51562	1	8144	2	-0.37122	0.47187	0.61628	1	9737	2	-0.12579	0.80138	0.82748	1	13310	1	-0.183305	1
LEMD2	0.028759	0.42098	0.57342	1	8994	1	0.91626	0.72626	0.79683	1	12812	1	0.40203	0.58706	0.68286	1	10839	1	0.4077	0.80141	0.8275	1	13311	1	-0.50856	1
SMIM9	0.52149	0.53426	0.67612	1	10673	2	0.32269	0.50357	0.65747	1	10363	2	0.45074	0.97295	0.97281	1	16859	0	0.38237	0.80142	0.82751	1	13312	1	0.05968	1
EDC3	0.20163	0.72589	0.7664	1	12312	1	0.35182	0.92213	0.92199	1	15520	0	-0.13575	0.82574	0.82729	1	13562	1	0.0028776	0.80154	0.82758	1	13313	1	-0.348942	1
LBX1	0.46264	0.81921	0.81962	1	13485	0	0.57735	0.82158	0.82425	1	13741	1	0.64821	0.75206	0.75383	1	12479	1	0.85136	0.80169	0.80587	1	13314	1	0.27401	1
ADAM30	-0.40725	0.47948	0.62585	1	9843	2	-0.059063	0.52672	0.67606	1	10645	2	-0.083158	0.93712	0.937	1	15931	0	0.4465	0.80171	0.82768	1	13315	1	0.505563	1
KATNA1	0.30355	0.9783	0.97822	1	17128	0	0.99335	0.94992	0.94984	1	16219	0	0.21571	0.67023	0.72293	1	11571	1	0.38037	0.80174	0.82769	1	13316	1	-0.61298	1
KLHL10	-0.65659	0.14411	0.29034	1	4906	3	-0.71533	0.23073	0.41928	1	6703	3	-0.51426	0.16502	0.32087	1	5379	3	-0.096742	0.80204	0.82787	1	13317	1	0.618588	1
ZCCHC17	0.96553	0.68099	0.74328	1	11878	1	0.29371	0.32133	0.51723	1	8164	2	0.099751	0.93325	0.93315	1	15845	0	0.6732	0.80206	0.82787	1	13318	1	0.37949	1
NID2	0.47583	0.32766	0.49154	1	7753	1	0.9357	0.80311	0.833	1	13558	1	0.63672	0.3529	0.50451	1	8000	1	0.67374	0.80209	0.8279	1	13319	1	-0.26196	1
C1orf122	0.32675	0.85004	0.85129	1	14021	1	0.71185	0.5065	0.65983	1	10402	2	-0.15986	0.73056	0.75757	1	12209	1	0.10911	0.80212	0.82791	1	13320	1	-0.60274	1
HOXC4	0.7426	0.80325	0.81421	1	13265	1	0.87758	0.96108	0.96103	1	16505	0	0.27687	0.69078	0.73422	1	11769	1	0.51657	0.80224	0.82798	1	13321	1	-0.36101	1
TMEM138	0.63881	0.72279	0.76473	1	12280	1	0.59118	0.24982	0.44458	1	7100	2	1.073	0.4875	0.63113	1	9993	2	1.2047	0.80241	0.82808	1	13322	1	0.61352	1
STARD13	0.43995	0.92507	0.92496	1	15692	0	0.84015	0.80571	0.83439	1	13580	1	0.13505	0.73613	0.76098	1	12276	1	0.42762	0.80248	0.82812	1	13323	1	-0.41253	1
HOXA6	0.16091	0.8737	0.87358	1	14488	0	-0.098244	0.89333	0.89421	1	14860	1	0.49109	0.91047	0.91025	1	15320	0	0.21461	0.80256	0.82817	1	13324	1	0.312854	1
TPGS2	0.53906	0.88606	0.88592	1	14765	0	0.49774	0.94654	0.94648	1	16112	0	0.4062	0.83113	0.83204	1	13658	1	0.29306	0.80259	0.82819	1	13325	1	-0.20468	1
BCL11A	0.88874	0.76161	0.78695	1	12734	1	1.0332	0.97009	0.97003	1	16765	0	0.66352	0.8841	0.88392	1	14716	0	0.96301	0.80261	0.8282	1	13326	1	-0.07019	1
CAPN14	0.77183	0.92742	0.92733	1	15750	0	0.54857	0.97425	0.97414	1	16897	0	0.15319	0.76641	0.78099	1	12661	1	0.7254	0.80271	0.82825	1	13327	1	0.17683	1
MPG	-0.12926	0.67286	0.73937	1	11808	1	-0.15906	0.27849	0.48209	1	7660	2	0.20701	0.80617	0.81068	1	13230	1	0.037589	0.80274	0.82826	1	13328	1	0.196649	1
SLCO4C1	0.56181	0.41865	0.57133	1	8957	1	0.36541	0.35448	0.54202	1	8517	1	0.26699	0.6847	0.73084	1	11709	1	0.1159	0.80276	0.82827	1	13329	1	-0.24951	1
CLDN10	0.61961	0.75781	0.7621	1	12687	1	0.20399	0.8577	0.85811	1	14257	0	0.24715	0.69654	0.70729	1	11833	1	0.48946	0.8029	0.80691	1	13330	1	0.28547	1
C1orf227	0.34106	0.79606	0.80921	1	13163	1	0.8319	0.5905	0.72832	1	11528	1	0.44204	0.85194	0.8519	1	14036	0	0.46142	0.80291	0.82836	1	13331	1	-0.37048	1
PHLDA3	0.11032	0.85897	0.85937	1	14184	1	0.44985	0.96266	0.96261	1	16551	0	0.29537	0.87581	0.87572	1	14549	0	0.14135	0.80297	0.82839	1	13332	1	-0.3085	1
JAM3	0.63521	0.56122	0.69256	1	10947	1	1.0866	0.75101	0.80745	1	13024	1	0.39084	0.50208	0.64514	1	10207	1	0.58149	0.80307	0.82845	1	13333	1	-0.50511	1
SLC12A9	-0.13834	0.24592	0.42163	1	6773	2	0.1149	0.25311	0.44896	1	7161	2	-0.32985	0.69766	0.73816	1	11843	1	0.18253	0.80317	0.82851	1	13334	1	0.06763	1
KRT27	0.53777	0.80797	0.81763	1	13339	1	0.17369	0.70797	0.78948	1	12674	1	0.48153	0.85075	0.85072	1	14016	1	-0.33007	0.80327	0.82856	1	13335	1	-0.50376	1
SLC38A5	0.043139	0.43806	0.58867	1	9244	2	-0.037502	0.46492	0.62703	1	9827	2	0.097705	0.82385	0.82561	1	13524	1	0.1114	0.80339	0.82862	1	13336	1	0.148902	1
IDUA	0.15984	0.79334	0.80732	1	13130	1	0.4924	0.86604	0.87242	1	14397	1	-0.058913	0.88049	0.88037	1	14642	0	0.17053	0.80342	0.82864	1	13337	1	-0.32187	1
ENAM	0.30141	0.94822	0.94818	1	16271	0	0.64565	0.98928	0.98928	1	17412	0	0.75071	0.76565	0.78048	1	12650	1	0.4877	0.80344	0.82864	1	13338	1	-0.15795	1
MFAP2	0.76045	0.99605	0.99607	1	17827	0	0.62266	0.99232	0.99235	1	17538	0	0.63552	0.86912	0.86906	1	14412	0	0.044449	0.80347	0.82866	1	13339	1	-0.578211	1
GPSM2	-0.13648	0.84319	0.84537	1	13893	1	0.53503	0.86015	0.86813	1	14301	1	0.045358	0.86444	0.86437	1	14307	0	0.044869	0.80354	0.82871	1	13340	1	-0.490161	1
MZT2A	0.30167	0.76084	0.7646	1	12727	1	0.47272	0.90924	0.90946	1	15198	0	0.54176	0.78389	0.78415	1	12894	0	0.79674	0.80358	0.80745	1	13341	1	0.32402	1
BCL7A	0.6081	0.99253	0.99254	1	17661	0	0.98745	0.98792	0.98792	1	17364	0	-0.08852	0.78165	0.79185	1	12861	1	0.56607	0.80372	0.82879	1	13342	1	-0.42138	1
ANKMY2	0.5133	0.85449	0.85533	1	14099	1	0.61236	0.92805	0.92795	1	15650	0	0.29195	0.89258	0.89242	1	14909	0	0.47441	0.80378	0.82883	1	13343	1	-0.13795	1
SERPINB10	0.5768	0.97402	0.97422	1	17003	0	-0.025075	0.39563	0.54507	1	8949	2	0.0030416	0.88966	0.88982	1	14851	0	0.45076	0.80386	0.80768	1	13344	1	0.475835	1
KREMEN2	0.19232	0.93333	0.93322	1	15899	0	0.59853	0.93645	0.9363	1	15853	0	0.011835	0.78846	0.79685	1	12965	1	0.38175	0.80419	0.82908	1	13346	1	-0.21678	1
ENG	0.34269	0.73016	0.76873	1	12360	1	0.15377	0.8972	0.89764	1	14940	1	0.32668	0.78656	0.79549	1	12927	1	0.16804	0.80424	0.8291	1	13347	1	0.01427	1
IFT80	0.41351	0.73704	0.77251	1	12430	1	0.59515	0.82169	0.84341	1	13742	1	0.049156	0.84298	0.84311	1	13872	1	-0.018392	0.80439	0.82921	1	13348	1	-0.613542	1
SELPLG	0.1276	0.66976	0.73788	1	11786	1	-0.24008	0.60343	0.73913	1	11719	2	0.49956	0.74179	0.76464	1	12349	1	0.68104	0.80446	0.82925	1	13349	1	0.92112	1
SYK	0.064837	0.89281	0.89265	1	14909	0	0.3634	0.75326	0.80848	1	13048	1	-0.21418	0.84139	0.84165	1	13837	1	-0.23146	0.80449	0.82927	1	13350	1	-0.59486	1
CCDC148	0.57255	0.9282	0.9281	1	15768	0	1.0259	0.91166	0.91149	1	15247	0	0.69601	0.88924	0.88907	1	14844	0	0.21658	0.80454	0.82929	1	13351	1	-0.80932	1
CACNG3	-0.072589	0.8676	0.86785	1	14353	0	-0.31972	0.48972	0.6376	1	10173	2	0.21382	0.93582	0.936	1	15901	0	0.30091	0.80467	0.80837	1	13352	1	0.62063	1
CMC2	0.7116	0.99717	0.99716	1	17882	0	0.73474	0.99269	0.99269	1	17550	0	0.35174	0.76273	0.77851	1	12604	1	0.37097	0.80494	0.82952	1	13353	1	-0.36377	1
MAB21L2	0.32143	0.88142	0.88127	1	14661	0	1.2622	0.75566	0.80956	1	13073	1	0.78893	0.82486	0.8265	1	13542	1	0.89029	0.80497	0.82953	1	13354	1	-0.37191	1
TAGLN2	-0.37329	0.76259	0.78755	1	12746	1	0.0088182	0.87578	0.87976	1	14544	1	0.0094454	0.60393	0.6905	1	10968	1	0.089871	0.80499	0.82954	1	13355	1	0.0810528	1
ZSCAN22	0.17853	0.94629	0.94624	1	16236	0	0.36157	0.88371	0.88603	1	14675	1	0.17587	0.78824	0.79668	1	12959	1	0.19788	0.80501	0.82955	1	13356	1	-0.16369	1
CLEC2D	0.23029	0.85819	0.85859	1	14173	0	0.44582	0.79212	0.8001	1	13433	1	0.27203	0.67493	0.69069	1	11610	1	0.61354	0.80502	0.80866	1	13357	1	0.16772	1
ARRDC2	0.7094	0.82167	0.82786	1	13520	1	1.0189	0.84422	0.85731	1	14065	1	0.51543	0.67558	0.72582	1	11617	1	0.67531	0.80517	0.82965	1	13358	1	-0.34359	1
CCDC178	0.71701	0.45983	0.60823	1	9559	1	0.48472	0.51194	0.66411	1	10464	1	0.24966	0.46657	0.61124	1	9658	1	0.5682	0.80522	0.82967	1	13359	1	0.08348	1
CCDC6	0.52505	0.98773	0.98773	1	17461	0	0.79857	0.99671	0.99669	1	17746	0	0.80456	0.9387	0.9386	1	15959	0	1.4228	0.80551	0.82984	1	13361	1	0.62423	1
HDHD2	0.47402	0.86427	0.86434	1	14288	1	0.62669	0.88517	0.88727	1	14704	1	0.63276	0.86486	0.86481	1	14316	0	0.73588	0.80556	0.82987	1	13362	1	0.10919	1
VSIG8	0.55816	0.97355	0.97343	1	16991	0	0.83351	0.91317	0.91299	1	15289	0	0.31337	0.76324	0.77884	1	12613	1	0.31135	0.80571	0.82996	1	13363	1	-0.52216	1
AREL1	-0.13767	0.89615	0.896	1	15002	0	0.089675	0.36845	0.55268	1	8662	2	-0.11709	0.7535	0.77225	1	12500	1	-0.15766	0.80574	0.82998	1	13364	1	-0.247335	1
ARHGAP6	1.3297	0.92551	0.9254	1	15704	0	1.515	0.93083	0.93074	1	15721	0	0.76835	0.74036	0.76372	1	12327	1	0.85189	0.80575	0.82999	1	13365	1	-0.66311	1
SV2C	-0.42097	0.42078	0.57323	1	8991	2	0.73506	0.47614	0.6358	1	9976	2	0.071681	0.59748	0.68754	1	10915	1	0.97837	0.80584	0.83004	1	13366	1	0.24331	1
RCOR2	-0.13958	0.50896	0.65269	1	10266	2	-0.47308	0.26543	0.46525	1	7407	3	-0.026057	0.84168	0.84192	1	13843	1	0.11611	0.8061	0.83017	1	13367	1	0.58919	1
TRAT1	0.45758	0.9344	0.93427	1	15926	0	0.38657	0.44274	0.60971	1	9540	2	0.23789	0.2102	0.37507	1	6167	1	0.51124	0.80619	0.83023	1	13368	1	0.12467	1
STXBP4	0.23986	0.27342	0.44515	1	7091	1	0.8325	0.51389	0.66566	1	10489	1	0.7743	0.56344	0.67272	1	10677	1	0.50754	0.80627	0.83028	1	13369	1	-0.32496	1
ACRC	1.2166	0.98604	0.98602	1	17393	0	1.3174	0.96032	0.96028	1	16483	0	1.0419	0.9751	0.97502	1	16944	0	1.2705	0.80639	0.83035	1	13370	1	-0.0469	1
SLC22A17	-0.2294	0.83048	0.83482	1	13671	1	-0.73869	0.20421	0.38355	1	6166	3	0.21966	0.7371	0.76162	1	12285	1	0.18224	0.80645	0.83039	1	13371	1	0.92093	1
DENND2C	0.25356	0.98584	0.98582	1	17384	0	-0.022965	0.91416	0.91399	1	15322	0	0.087505	0.80718	0.81152	1	13248	1	0.31484	0.80647	0.83039	1	13372	1	0.337805	1
METTL22	0.027607	0.78924	0.80451	1	13069	1	0.38912	0.84542	0.85814	1	14080	1	0.20655	0.95669	0.95666	1	16416	0	0.3999	0.80654	0.83044	1	13373	1	0.01078	1
MARK4	-0.084233	0.82624	0.83149	1	13600	1	-0.024435	0.4747	0.63472	1	9951	2	0.0085227	0.8849	0.88473	1	14738	0	-0.32881	0.80659	0.83047	1	13374	1	-0.304375	1
NANP	0.53865	0.88453	0.88436	1	14733	0	0.4763	0.9721	0.97197	1	16825	0	0.12945	0.74808	0.76866	1	12424	1	0.75343	0.80672	0.83054	1	13375	1	0.27713	1
UBE3C	-0.14073	0.46695	0.61466	1	9663	2	-0.45088	0.62273	0.75537	1	12001	2	-0.017352	0.47796	0.62202	1	9843	1	0.55207	0.8068	0.83059	1	13376	1	1.00295	1
TSPAN6	0.37412	0.93426	0.93414	1	15921	0	0.48328	0.91996	0.91976	1	15464	0	0.34952	0.98839	0.98842	1	17401	0	0.86821	0.80685	0.83061	1	13377	1	0.38493	1
RBBP7	-0.56304	0.16576	0.32335	1	5371	3	-0.85546	0.16696	0.33211	1	5482	3	-0.48802	0.16336	0.31827	1	5345	3	-0.39551	0.80695	0.83067	1	13378	1	0.45995	1
WDTC1	-0.034574	0.65807	0.73241	1	11685	1	-0.64655	0.22167	0.40709	1	6522	3	0.20066	0.43755	0.58368	1	9230	1	0.63966	0.80706	0.83074	1	13380	1	1.28621	1
TDRP	0.52169	0.94207	0.94198	1	16129	0	0.60146	0.89501	0.89569	1	14885	1	0.79898	0.98776	0.98776	1	17378	0	0.86742	0.80709	0.83076	1	13381	1	0.26596	1
REL	-0.36564	0.16256	0.31847	1	5303	2	-0.93106	0.1748	0.34306	1	5624	3	-0.23609	0.24448	0.40587	1	6588	1	0.21381	0.80721	0.83082	1	13382	1	1.14487	1
RASGRF1	0.47707	0.95122	0.95117	1	16353	0	0.11843	0.4976	0.6527	1	10295	1	0.61968	0.8009	0.80648	1	13144	1	0.34804	0.80724	0.83084	1	13383	1	0.22961	1
ZSCAN18	-0.1137	0.56001	0.6921	1	10937	1	0.34592	0.48196	0.64027	1	10058	2	0.2061	0.37554	0.52552	1	8337	2	0.24726	0.8073	0.83089	1	13384	1	-0.09866	1
PTPRN2	-0.14438	0.28122	0.45181	1	7189	2	0.42108	0.49119	0.64762	1	10195	2	0.12262	0.92366	0.9235	1	15610	0	0.16011	0.80736	0.83093	1	13385	1	-0.26097	1
MS4A6E	0.35637	0.72518	0.76598	1	12301	1	0.48358	0.81338	0.83863	1	13662	1	0.56357	0.72351	0.75325	1	12123	1	0.67885	0.80747	0.83099	1	13386	1	0.19527	1
SNCG	-0.55217	0.16369	0.32018	1	5326	3	-0.12561	0.60975	0.74447	1	11798	2	-0.54922	0.12789	0.26245	1	4561	3	-0.13218	0.80753	0.83103	1	13387	1	-0.00657	1
ADAM29	-0.32851	0.38217	0.53896	1	8431	1	-0.50377	0.18341	0.35508	1	5769	2	0.15878	0.79956	0.80543	1	13120	1	0.10452	0.80764	0.8311	1	13388	1	0.60829	1
KIDINS220	0.73362	0.8573	0.85784	1	14154	1	0.88191	0.81758	0.84109	1	13702	1	0.22791	0.91026	0.91004	1	15317	0	0.35108	0.80767	0.83112	1	13389	1	-0.53083	1
MVB12A	-0.37648	0.46578	0.6136	1	9641	2	0.080046	0.8512	0.86195	1	14165	1	-0.41766	0.26771	0.42691	1	6878	2	-0.2761	0.80781	0.83119	1	13391	1	-0.356146	1
GALNS	0.10063	0.92499	0.92487	1	15691	0	0.50289	0.92234	0.92219	1	15523	0	-0.18097	0.88824	0.8881	1	14815	0	-0.19058	0.80788	0.83123	1	13392	1	-0.69347	1
GABRG1	0.38532	0.37432	0.53218	1	8325	1	0.017151	0.34524	0.53509	1	8408	2	0.66367	0.75137	0.77083	1	12469	1	0.64715	0.8079	0.83125	1	13393	1	0.629999	1
HINT3	0.55813	0.88849	0.88836	1	14824	0	1.001	0.72529	0.79641	1	12805	1	0.37126	0.8729	0.8728	1	14486	0	0.3629	0.80796	0.83128	1	13394	1	-0.6381	1
CRYBB1	-0.24057	0.52963	0.67175	1	10597	2	-0.35259	0.31552	0.51295	1	8093	2	0.37766	0.9249	0.92477	1	15640	0	0.79592	0.80807	0.83134	1	13395	1	1.14851	1
PARVB	-0.65443	0.13621	0.27814	1	4748	3	-0.26811	0.59482	0.73194	1	11592	2	-0.043604	0.33566	0.48874	1	7769	2	-0.18791	0.80812	0.83137	1	13396	1	0.0802	1
KLK15	0.3986	0.50037	0.64486	1	10143	2	0.42701	0.84752	0.85951	1	14108	1	0.32848	0.88713	0.88696	1	14794	0	0.4678	0.8084	0.83153	1	13397	1	0.04079	1
EPHX4	0.013965	0.49977	0.6443	1	10131	1	-0.1712	0.55774	0.70133	1	11037	1	0.079314	0.59434	0.68608	1	10893	1	0.43416	0.80844	0.83156	1	13398	1	0.60536	1
PIWIL4	0.2692	0.43952	0.58998	1	9268	1	0.43564	0.30898	0.50814	1	8024	1	-0.10042	0.74725	0.76813	1	12413	1	-0.32099	0.80858	0.83164	1	13399	1	-0.75663	1
HIST1H1B	0.93274	0.67914	0.7424	1	11861	1	1.3689	0.65685	0.77037	1	12300	1	0.58609	0.57433	0.67736	1	10739	1	0.86541	0.80867	0.83169	1	13400	1	-0.50349	1
TOMM40L	0.29876	0.97908	0.979	1	17162	0	0.34936	0.96441	0.9643	1	16597	0	0.24036	0.89743	0.89726	1	15031	0	0.088316	0.80872	0.83172	1	13401	1	-0.261044	1
MEF2D	0.50334	0.91632	0.91613	1	15473	0	0.29109	0.91365	0.91348	1	15309	0	0.21682	0.91867	0.91851	1	15498	0	0.10794	0.8088	0.83175	1	13402	1	-0.18315	1
FOCAD	-0.43494	0.43767	0.58831	1	9238	2	-0.08104	0.44356	0.61036	1	9550	1	0.25841	0.55775	0.67036	1	10645	1	0.010098	0.80886	0.83179	1	13403	1	0.091138	1
GNS	0.054079	0.27041	0.44257	1	7053	2	-0.23056	0.57412	0.71481	1	11289	2	-0.089648	0.93001	0.9299	1	15753	0	-0.18557	0.8089	0.83181	1	13404	1	0.04499	1
RLN3	0.6033	0.85011	0.85136	1	14022	1	0.78474	0.73158	0.79904	1	12854	1	0.35223	0.79172	0.79933	1	13002	1	0.45783	0.80896	0.83184	1	13405	1	-0.32691	1
PYCARD	0.5287	0.72692	0.76694	1	12322	1	0.73481	0.95123	0.95118	1	16251	0	0.46444	0.78303	0.79286	1	12879	1	0.66918	0.80899	0.83185	1	13406	1	-0.06563	1
TSPYL6	0.24423	0.72672	0.76683	1	12320	1	0.60923	0.83433	0.8511	1	13916	1	0.322	0.72914	0.75669	1	12190	1	0.1826	0.80901	0.83186	1	13407	1	-0.42663	1
RGS22	0.25945	0.93003	0.92992	1	15809	0	0.022131	0.96016	0.96014	1	16480	0	-0.19838	0.48924	0.63281	1	10018	2	0.22207	0.80909	0.83191	1	13408	1	0.199939	1
C1QTNF2	-0.12939	0.85878	0.85919	1	14182	1	0.56828	0.61683	0.75038	1	11898	2	0.1085	0.77006	0.78355	1	12711	1	0.055774	0.80921	0.83197	1	13409	1	-0.512506	1
NINJ1	0.25824	0.97925	0.97918	1	17168	0	0.30958	0.96913	0.969	1	16736	0	0.43534	0.75433	0.77282	1	12509	1	0.49188	0.80923	0.83198	1	13410	1	0.1823	1
TFF3	0.24343	0.86512	0.8652	1	14300	1	-0.11979	0.85662	0.86567	1	14239	1	0.19374	0.78012	0.79076	1	12841	1	0.34892	0.80926	0.832	1	13411	1	0.46871	1
LANCL3	0.85254	0.86769	0.8677	1	14355	1	1.2797	0.8402	0.85478	1	14005	1	0.94937	0.75595	0.7739	1	12525	1	1.2602	0.80936	0.83206	1	13412	1	-0.0195	1
RHOXF2B	0.69256	0.82255	0.82856	1	13535	1	0.67468	0.8962	0.89675	1	14916	1	0.2242	0.72247	0.75265	1	12111	1	0.77085	0.8094	0.83209	1	13413	1	0.09617	1
PAPPA2	0.61672	0.80673	0.81673	1	13318	1	0.88492	0.3061	0.50606	1	7989	1	0.68286	0.91235	0.91219	1	15362	0	0.57341	0.80942	0.83211	1	13414	1	-0.31151	1
C8orf34	0.63871	0.98436	0.98435	1	17320	0	0.53847	0.88611	0.88805	1	14727	1	0.33833	0.93904	0.93895	1	15968	0	0.22252	0.80951	0.83216	1	13415	1	-0.31595	1
GALT	-0.16184	0.90994	0.90974	1	15328	0	0.46867	0.95644	0.9564	1	16392	0	0.045554	0.95337	0.95333	1	16336	0	0.64911	0.80958	0.83221	1	13416	1	0.18044	1
CTXN2	0.68191	0.86617	0.86622	1	14323	1	1.0839	0.99713	0.99712	1	17775	0	1.0376	0.86679	0.86675	1	14362	0	1.3502	0.80959	0.83221	1	13417	1	0.2663	1
ZDHHC9	0.70704	0.74406	0.77651	1	12524	1	0.67495	0.86333	0.87039	1	14347	1	0.32871	0.67257	0.72419	1	11590	1	0.71421	0.80989	0.8324	1	13418	1	0.03926	1
XCL2	0.20705	0.52769	0.66992	1	10569	2	0.61277	0.52924	0.67813	1	10677	2	0.54896	0.9373	0.93718	1	15936	0	0.58521	0.80989	0.8324	1	13419	1	-0.02756	1
FNDC9	0.42928	0.45019	0.59956	1	9411	2	0.62263	0.56903	0.71054	1	11218	2	0.20764	0.67257	0.72419	1	11589	1	0.49443	0.80989	0.8324	1	13420	1	-0.1282	1
CACNG4	-0.028126	0.64552	0.68022	1	11587	1	-0.1091	0.81249	0.81651	1	13649	1	0.16294	0.59235	0.63481	1	10880	1	0.45198	0.81022	0.8131	1	13421	1	0.56108	1
BMPER	0.25564	0.50894	0.65268	1	10265	1	0.29658	0.2326	0.42184	1	6748	1	0.51988	0.5139	0.65272	1	10339	1	0.69395	0.8103	0.83263	1	13422	1	0.39737	1
CSTL1	-0.082007	0.31513	0.48075	1	7599	2	0.070452	0.4848	0.64253	1	10101	2	0.018774	0.70571	0.74282	1	11937	1	0.77209	0.81031	0.83264	1	13423	1	0.701638	1
GREB1	-0.15102	0.5603	0.6304	1	10941	1	-0.53302	0.31352	0.46527	1	8078	2	0.31955	0.81573	0.8161	1	13377	0	-0.029243	0.81041	0.81325	1	13424	1	0.503777	1
MOB1A	0.63337	0.98098	0.98096	1	17214	0	0.74336	0.93107	0.93098	1	15729	0	0.19837	0.58052	0.68002	1	10785	1	0.036977	0.81042	0.83269	1	13425	1	-0.706383	1
ITPKA	0.27749	0.84018	0.84287	1	13836	1	0.54452	0.61358	0.74764	1	11850	1	0.28826	0.86071	0.86064	1	14231	0	0.23747	0.81052	0.83275	1	13426	1	-0.30705	1
CDC42EP5	0.40004	0.91531	0.9151	1	15449	0	0.57601	0.69129	0.78298	1	12541	1	0.1352	0.82619	0.82769	1	13569	1	0.5014	0.81053	0.83275	1	13427	1	-0.07461	1
CKMT2	0.2659	0.62109	0.71629	1	11397	1	0.66445	0.61982	0.75292	1	11953	1	0.25775	0.70326	0.7414	1	11907	1	0.34326	0.81073	0.83285	1	13428	1	-0.32119	1
CCDC63	-0.29529	0.81797	0.81835	1	13469	0	-0.29626	0.47463	0.62283	1	9949	2	-0.020216	0.69228	0.70393	1	11785	1	0.14666	0.81089	0.81368	1	13429	1	0.44292	1
CST4	-0.091247	0.34987	0.51077	1	8028	1	0.092296	0.58168	0.72101	1	11392	1	0.45985	0.92711	0.92702	1	15692	0	0.38633	0.81092	0.83298	1	13430	1	0.294034	1
RCAN3	0.61711	0.50093	0.64533	1	10152	1	0.19641	0.24732	0.44131	1	7041	1	0.5696	0.97188	0.97174	1	16835	0	0.33586	0.81092	0.83298	1	13431	1	0.13945	1
ADAMTS19	0.43269	0.96959	0.96949	1	16863	0	1.2492	0.99924	0.99924	1	17926	0	0.24857	0.68084	0.72866	1	11669	1	0.83554	0.81109	0.83308	1	13432	1	-0.41366	1
TNR	-0.30457	0.50607	0.65008	1	10227	2	-0.54591	0.26203	0.46084	1	7336	3	0.48324	0.64227	0.70861	1	11277	1	0.29215	0.81114	0.83311	1	13433	1	0.83806	1
MS4A5	0.26613	0.93683	0.93671	1	15994	0	-0.39124	0.90833	0.90805	1	15180	1	0.77357	0.9904	0.99045	1	17484	0	0.43598	0.81133	0.83323	1	13434	1	0.82722	1
ECHDC2	0.14027	0.28597	0.45582	1	7233	2	0.30812	0.2998	0.50146	1	7924	2	-0.10601	0.85629	0.85625	1	14128	0	-0.22627	0.8114	0.83327	1	13436	1	-0.53439	1
GATAD2B	0.0833	0.39684	0.55196	1	8643	2	0.86659	0.67863	0.77822	1	12432	1	-0.088776	0.50315	0.64618	1	10222	2	0.10784	0.81165	0.83343	1	13437	1	-0.75875	1
RGL3	0.010643	0.86582	0.86586	1	14315	1	0.63698	0.58942	0.72742	1	11510	2	0.3244	0.82698	0.82841	1	13586	1	0.48677	0.81168	0.83345	1	13438	1	-0.15021	1
TTC22	0.11773	0.54396	0.68499	1	10819	1	0.36408	0.70911	0.7899	1	12682	1	0.38106	0.75797	0.77529	1	12547	1	0.21058	0.8117	0.83347	1	13439	1	-0.1535	1
RHBDD1	0.094952	0.13688	0.27921	1	4766	1	0.19848	0.36491	0.54998	1	8632	1	0.4842	0.81351	0.8167	1	13348	1	0.83393	0.81201	0.83366	1	13440	1	0.63545	1
B4GALT4	-0.48668	0.18885	0.35757	1	5836	3	-0.40721	0.49866	0.65356	1	10306	2	0.5526	0.97411	0.974	1	16903	0	0.52615	0.81226	0.83382	1	13441	1	0.93336	1
ATP8A2	-0.32515	0.49717	0.64191	1	10098	2	0.10468	0.51353	0.66538	1	10485	2	0.042426	0.82973	0.83083	1	13636	1	0.2645	0.81229	0.83383	1	13442	1	0.15982	1
NAGS	0.11484	0.67766	0.74167	1	11850	1	0.33349	0.70685	0.78906	1	12665	1	-0.045086	0.79448	0.80147	1	13044	1	0.19918	0.8123	0.83384	1	13443	1	-0.13431	1
DACH2	0.2824	0.91756	0.91738	1	15498	0	-0.32456	0.84077	0.85516	1	14016	1	-0.20842	0.86694	0.86689	1	14366	0	-0.28392	0.81242	0.8339	1	13444	1	0.04064	1
SLC9A5	0.20484	0.86724	0.86749	1	14347	0	-0.19171	0.77125	0.78446	1	13223	1	-0.2027	0.36194	0.50288	1	8134	2	0.16423	0.81247	0.815	1	13445	1	0.35594	1
MYPOP	0.34776	0.77016	0.77256	1	12830	1	0.3023	0.86556	0.86584	1	14388	0	0.087283	0.71059	0.71847	1	11993	1	0.29267	0.81247	0.815	1	13446	1	-0.00963	1
TMEM150C	0.40848	0.73947	0.77392	1	12460	1	0.92409	0.94952	0.94946	1	16205	0	0.49055	0.60518	0.69108	1	10979	1	0.5	0.81248	0.83394	1	13447	1	-0.42409	1
IFNL3	0.079769	0.89361	0.89345	1	14934	0	0.042886	0.85213	0.86259	1	14176	1	0.052126	0.71142	0.74609	1	12002	1	0.5235	0.81251	0.83396	1	13448	1	0.480614	1
C10orf129	0.09242	0.77866	0.79759	1	12932	1	-0.47004	0.27096	0.47238	1	7512	3	-0.14082	0.40912	0.55693	1	8845	2	-0.27256	0.81252	0.83396	1	13449	1	0.19748	1
COBL	0.13391	0.88499	0.88482	1	14740	0	0.21709	0.91306	0.91288	1	15287	0	0.042831	0.88867	0.88852	1	14828	0	0.1013	0.81274	0.8341	1	13450	1	-0.11579	1
FAM71B	0.63957	0.95829	0.95826	1	16544	0	0.44438	0.62255	0.75522	1	11998	2	0.069954	0.95353	0.95349	1	16339	0	-0.0013617	0.81281	0.83413	1	13451	1	-0.445742	1
SLC9A4	0.34449	0.60729	0.71058	1	11297	1	0.66189	0.65392	0.76934	1	12284	1	0.15257	0.68685	0.73201	1	11730	1	0.3219	0.81287	0.83417	1	13452	1	-0.33999	1
PRKAA2	0.43354	0.8944	0.89425	1	14955	0	0.83753	0.84736	0.85939	1	14105	1	0.027781	0.67676	0.72646	1	11627	1	0.60718	0.8132	0.83436	1	13453	1	-0.23035	1
TMEM160	0.047923	0.7478	0.77867	1	12575	1	0.39533	0.86576	0.87219	1	14390	1	0.4142	0.67676	0.72646	1	11628	1	0.47286	0.8132	0.83436	1	13454	1	0.07753	1
GCG	0.73115	0.92738	0.92729	1	15749	0	0.72977	0.53401	0.68206	1	10738	2	0.79824	0.67676	0.72646	1	11631	1	0.67865	0.8132	0.83436	1	13455	1	-0.05112	1
C9orf135	0.31741	0.7478	0.77867	1	12570	1	0.49561	0.86576	0.87219	1	14392	1	-0.37556	0.67676	0.72646	1	11629	1	0.34173	0.8132	0.83436	1	13456	1	-0.15388	1
NFATC4	0.43532	0.94914	0.94911	1	16303	0	1.1472	0.99713	0.99712	1	17776	0	0.27585	0.98495	0.98493	1	17276	0	0.28097	0.8132	0.83436	1	13457	1	-0.86623	1
IL11	0.40105	0.7478	0.77867	1	12574	1	0.68102	0.86576	0.87219	1	14391	1	0.44749	0.85848	0.85841	1	14186	0	1.0911	0.8132	0.83436	1	13458	1	0.41008	1
CARD18	0.83826	0.99628	0.99628	1	17842	0	0.82097	0.99345	0.99344	1	17594	0	0.74787	0.93779	0.93792	1	15945	0	0.98706	0.81344	0.81586	1	13459	1	0.16609	1
NOVA2	0.81425	0.98278	0.98274	1	17258	0	0.70803	0.97757	0.9775	1	17006	0	0.080468	0.96153	0.96148	1	16565	0	0.56134	0.81345	0.83452	1	13460	1	-0.14669	1
DOCK2	-0.39079	0.2141	0.39405	1	6364	2	-0.31189	0.21278	0.39514	1	6337	2	-0.014216	0.48013	0.62408	1	9870	1	0.0019163	0.81348	0.83454	1	13461	1	0.313806	1
RBBP8NL	0.10133	0.76125	0.78674	1	12733	1	0.44485	0.89944	0.89966	1	14997	1	0.24675	0.75125	0.77075	1	12467	1	0.54067	0.81352	0.83456	1	13462	1	0.09582	1
DALRD3	-0.10256	0.91352	0.91335	1	15407	0	0.22182	0.59767	0.73436	1	11631	2	0.059016	0.7259	0.75471	1	12149	1	0.40131	0.81356	0.83458	1	13463	1	0.17949	1
ACBD6	-0.012954	0.5507	0.68863	1	10881	1	0.51158	0.56599	0.70811	1	11175	1	0.39871	0.8174	0.82004	1	13410	1	0.66154	0.81358	0.83459	1	13464	1	0.14996	1
C11orf58	0.42475	0.97975	0.97993	1	17180	0	0.41861	0.8696	0.86989	1	14440	0	0.38599	0.97199	0.97216	1	16837	0	0.22234	0.81361	0.81602	1	13465	1	-0.19627	1
ANKAR	0.69136	0.66951	0.73775	1	11784	1	0.84692	0.58332	0.72238	1	11420	1	0.74297	0.99895	0.99895	1	17955	0	1.3758	0.81367	0.83464	1	13466	1	0.52888	1
CCDC106	0.091568	0.92325	0.92309	1	15654	0	-0.01076	0.9075	0.90725	1	15162	1	0.18851	0.93251	0.93241	1	15820	0	0.19122	0.81369	0.83465	1	13467	1	0.20198	1
CSRP3	0.65199	0.97736	0.97726	1	17102	0	0.75553	0.98832	0.98835	1	17381	0	0.48958	0.63728	0.70616	1	11241	1	0.64794	0.81371	0.83467	1	13468	1	-0.10759	1
CCL24	0.12543	0.91231	0.91214	1	15389	0	0.42741	0.92446	0.92433	1	15576	0	0.090491	0.46686	0.61153	1	9662	2	-0.076893	0.81377	0.83471	1	13469	1	-0.504303	1
DSG2	0.5336	0.58479	0.70153	1	11120	1	0.55556	0.59802	0.73465	1	11638	2	0.36924	0.86952	0.86945	1	14425	0	0.81417	0.81378	0.83472	1	13470	1	0.25861	1
RNASE11	0.51384	0.94851	0.94846	1	16278	0	0.19473	0.93921	0.93912	1	15921	0	0.071586	0.9509	0.95085	1	16274	0	0.67667	0.81381	0.83474	1	13471	1	0.48194	1
VWA5B2	0.66752	0.86816	0.86814	1	14364	1	0.79092	0.74573	0.80511	1	12972	1	0.43115	0.60127	0.68925	1	10943	1	0.59738	0.814	0.83485	1	13472	1	-0.19354	1
ABCC5	0.71141	0.35678	0.51675	1	8118	1	-0.32424	0.49823	0.65322	1	10300	2	0.41963	0.95697	0.95695	1	16423	0	0.30686	0.81406	0.8349	1	13473	1	0.6311	1
PFN3	0.14955	0.89728	0.89711	1	15034	0	0.032797	0.94155	0.94145	1	15987	0	0.24894	0.78822	0.79667	1	12958	1	0.2549	0.81411	0.83493	1	13474	1	0.222103	1
ZDHHC4	-0.49859	0.46427	0.61228	1	9625	2	-0.048797	0.52571	0.67524	1	10632	2	0.090877	0.82516	0.82677	1	13548	1	-0.46703	0.81427	0.83503	1	13476	1	-0.418233	1
MLANA	-0.036913	0.17947	0.34373	1	5642	1	0.23719	0.41723	0.58994	1	9214	1	0.064884	0.76495	0.78002	1	12641	1	0.23073	0.81442	0.83514	1	13477	1	-0.00646	1
HEY2	0.24634	0.97282	0.97268	1	16964	0	0.24548	0.94575	0.94569	1	16096	0	0.12923	0.83222	0.83303	1	13686	1	-0.091766	0.8145	0.83519	1	13478	1	-0.337246	1
AK8	0.3601	0.92897	0.92886	1	15781	0	0.67666	0.98197	0.98195	1	17159	0	0.41553	0.86735	0.86732	1	14371	0	0.25683	0.81453	0.83521	1	13479	1	-0.41983	1
TCL1A	0.27812	0.83786	0.84092	1	13787	1	0.22925	0.25868	0.45636	1	7275	2	0.5064	0.73457	0.76	1	12258	1	0.038882	0.81463	0.83527	1	13480	1	-0.190368	1
SUN3	0.17191	0.86503	0.86512	1	14297	1	0.43143	0.96403	0.96393	1	16591	0	0.085922	0.66662	0.72102	1	11527	1	0.83778	0.81472	0.83532	1	13481	1	0.40635	1
SPACA4	0.2503	0.86637	0.86643	1	14327	1	0.35537	0.92161	0.92146	1	15507	0	0.35107	0.91505	0.91482	1	15420	0	0.40265	0.81476	0.83535	1	13482	1	0.04728	1
LAMA1	0.79809	0.93586	0.93571	1	15965	0	1.0646	0.90017	0.90031	1	15016	1	0.70728	0.76474	0.77987	1	12636	1	0.76457	0.81478	0.83536	1	13483	1	-0.30003	1
COL4A3	0.11242	0.95611	0.95608	1	16485	0	0.095471	0.87713	0.88083	1	14570	1	0.34217	0.91056	0.91034	1	15322	0	0.86831	0.81481	0.83538	1	13484	1	0.772839	1
MYOD1	0.48532	0.73243	0.76995	1	12386	1	0.89629	0.90379	0.90374	1	15094	1	0.4189	0.65288	0.71387	1	11382	1	1.0387	0.81483	0.8354	1	13485	1	0.14241	1
ATL3	0.13077	0.77656	0.77827	1	12905	1	0.56384	0.84485	0.84536	1	14075	1	0.22335	0.91282	0.91304	1	15373	0	0.50593	0.81499	0.81721	1	13486	1	-0.05791	1
FCGBP	0.45321	0.87619	0.8761	1	14547	0	0.3861	0.9383	0.93821	1	15891	0	0.03322	0.88446	0.88429	1	14726	0	0.26184	0.81501	0.83551	1	13487	1	-0.12426	1
ALDOB	0.35437	0.53843	0.67993	1	10739	2	0.2406	0.52218	0.67232	1	10591	2	0.20398	0.45668	0.60183	1	9526	1	0.4418	0.81504	0.83553	1	13488	1	0.2012	1
SNX20	0.70856	0.99834	0.99833	1	17953	0	1.2038	0.99956	0.99955	1	17963	0	0.30014	0.47862	0.62261	1	9858	2	0.31357	0.81524	0.83564	1	13490	1	-0.89023	1
FAM203A	0.32594	0.52738	0.66962	1	10561	2	0.79337	0.63296	0.76228	1	12143	1	0.28484	0.83636	0.83689	1	13749	1	0.31831	0.81527	0.83565	1	13491	1	-0.47506	1
ZNF75A	-0.50382	0.2107	0.38922	1	6292	3	-0.40007	0.48294	0.64105	1	10070	2	0.49992	0.73199	0.75843	1	12220	1	0.49142	0.8155	0.8358	1	13492	1	0.89149	1
OSBPL8	-0.18573	0.88981	0.88962	1	14848	0	0.20368	0.74856	0.80635	1	13002	1	0.30585	0.75772	0.77512	1	12546	1	0.30648	0.81555	0.83583	1	13493	1	0.1028	1
PEX6	0.37987	0.76776	0.7907	1	12805	1	0.51973	0.53971	0.68663	1	10809	1	0.31691	0.71522	0.74832	1	12044	1	0.19021	0.81557	0.83584	1	13494	1	-0.32952	1
DNAAF1	-0.1185	0.40426	0.55857	1	8750	2	-0.53267	0.27362	0.47578	1	7565	3	-0.087844	0.44036	0.58634	1	9281	2	-0.072811	0.81558	0.83585	1	13495	1	0.459859	1
IFNGR1	0.22384	0.40363	0.55803	1	8743	2	0.48516	0.55779	0.70138	1	11038	1	0.15782	0.46199	0.60693	1	9602	1	0.25166	0.81565	0.8359	1	13496	1	-0.2335	1
RASD2	-0.23063	0.50256	0.64687	1	10177	1	-0.058907	0.66726	0.77407	1	12357	1	-0.20495	0.78222	0.79227	1	12869	1	0.25846	0.81575	0.83597	1	13497	1	0.317367	1
TMEM232	0.29405	0.83105	0.83525	1	13683	1	0.36009	0.73156	0.79903	1	12853	1	0.21946	0.91917	0.91899	1	15505	0	0.5208	0.81578	0.83599	1	13498	1	0.16071	1
MTHFSD	0.3999	0.96839	0.9683	1	16836	0	-0.18125	0.21509	0.39829	1	6389	1	0.13538	0.8345	0.83517	1	13717	1	0.34509	0.8158	0.836	1	13499	1	0.52634	1
ALX1	0.8091	0.81984	0.82647	1	13499	1	1.1693	0.87215	0.87697	1	14488	1	0.30035	0.652	0.71343	1	11375	1	0.72618	0.81597	0.83609	1	13500	1	-0.44312	1
CECR6	0.38134	0.93682	0.93669	1	15993	0	0.34921	0.92477	0.92464	1	15583	0	0.055852	0.88217	0.88201	1	14679	0	0.028857	0.81603	0.83613	1	13501	1	-0.320353	1
PCGF5	0.72097	0.91943	0.91925	1	15546	0	0.70845	0.59847	0.73501	1	11648	1	0.70937	0.92998	0.92987	1	15752	0	0.54692	0.81613	0.83619	1	13502	1	-0.16153	1
LIPC	0.24418	0.98529	0.98527	1	17366	0	0.45671	0.94781	0.94779	1	16148	0	0.13452	0.94085	0.94076	1	16019	0	0.24783	0.81615	0.8362	1	13503	1	-0.20888	1
MFSD2B	0.54102	0.59993	0.70757	1	11236	1	0.94395	0.79426	0.82831	1	13457	1	0.61782	0.94476	0.94468	1	16117	0	1.1173	0.81623	0.83625	1	13504	1	0.17335	1
JAG1	0.074364	0.77731	0.79675	1	12915	1	0.62821	0.73913	0.80229	1	12914	1	0.13303	0.60656	0.69171	1	10991	1	0.22146	0.81633	0.83631	1	13505	1	-0.40675	1
KMT2E	0.47681	0.47784	0.62439	1	9813	2	0.79758	0.97027	0.97021	1	16771	0	0.52184	0.67707	0.72663	1	11632	1	0.3517	0.8164	0.83635	1	13506	1	-0.44588	1
TBC1D31	0.13425	0.27731	0.4485	1	7137	1	0.40288	0.3467	0.5362	1	8425	2	0.49871	0.88199	0.88182	1	14675	0	0.59451	0.81641	0.83636	1	13507	1	0.19163	1
NDUFV3	0.082618	0.65569	0.73131	1	11670	1	0.53982	0.5758	0.71622	1	11311	2	0.21897	0.90569	0.9055	1	15214	0	0.18389	0.81644	0.83638	1	13508	1	-0.35593	1
NETO1	-0.50323	0.49396	0.63906	1	10053	2	-0.09384	0.30089	0.50223	1	7934	2	0.4402	0.44728	0.59294	1	9397	1	0.56072	0.81646	0.83639	1	13509	1	0.65456	1
SBSPON	0.31049	0.85935	0.85972	1	14193	1	0.16045	0.76726	0.81491	1	13184	1	0.27373	0.73634	0.76111	1	12279	1	0.4704	0.81654	0.83644	1	13510	1	0.30995	1
MTPN	-0.24604	0.47764	0.62422	1	9812	2	-0.74868	0.24111	0.43313	1	6909	3	-0.61096	0.13301	0.27062	1	4672	3	0.1268	0.81657	0.83645	1	13511	1	0.87548	1
IREB2	-0.34847	0.01279	0.042791	0.487	1595	2	-0.52677	0.30218	0.50316	1	7943	2	-0.17136	0.26987	0.42889	1	6907	2	-0.069463	0.81658	0.83646	1	13512	1	0.457307	1
ZBTB21	-0.46418	0.19821	0.37119	1	6026	3	-0.07323	0.66456	0.7731	1	12342	1	0.14248	0.68286	0.72984	1	11694	1	0.42831	0.81664	0.8365	1	13513	1	0.50154	1
KIR3DL2	0.81822	0.98975	0.98978	1	17539	0	0.88739	0.93129	0.93121	1	15732	0	0.52622	0.89613	0.89598	1	14996	0	0.6914	0.8167	0.83654	1	13514	1	-0.19599	1
RAB36	0.58615	0.823	0.82892	1	13545	1	0.71829	0.76757	0.81507	1	13187	1	-0.44093	0.17875	0.34187	1	5709	3	0.37667	0.81683	0.83661	1	13515	1	-0.34162	1
JMJD7	0.035991	0.52202	0.66459	1	10467	1	-0.052484	0.42797	0.59825	1	9352	2	-0.25913	0.70655	0.7433	1	11952	1	-0.067152	0.81703	0.83674	1	13516	1	-0.014668	1
IGIP	-0.050742	0.57474	0.6977	1	11049	1	0.16383	0.1629	0.32633	1	5406	1	0.45107	0.94344	0.94333	1	16082	0	0.22357	0.81704	0.83675	1	13517	1	0.05974	1
TSPAN11	0.52644	0.93969	0.93958	1	16076	0	0.13965	0.86407	0.87093	1	14360	1	0.60967	0.92043	0.92025	1	15534	0	0.44155	0.81721	0.83685	1	13518	1	0.3019	1
CPEB4	-0.05778	0.40851	0.56234	1	8811	2	0.41174	0.29135	0.4952	1	7847	2	0.030071	0.69268	0.73529	1	11791	1	0.10096	0.8173	0.8369	1	13519	1	-0.31078	1
CCL18	0.50622	0.39062	0.54638	1	8554	1	-0.039177	0.61905	0.75228	1	11939	1	-0.18192	0.7895	0.79764	1	12976	1	0.68225	0.8175	0.83703	1	13520	1	0.721427	1
LYPLAL1	-0.047792	0.4705	0.61785	1	9711	2	0.39795	0.59475	0.73189	1	11590	2	0.28001	0.84422	0.84427	1	13898	1	0.49926	0.81751	0.83704	1	13521	1	0.10131	1
TRAF1	0.46134	0.88684	0.88668	1	14785	0	0.47245	0.92261	0.92248	1	15532	0	0.3694	0.87977	0.87967	1	14626	0	0.44282	0.81754	0.83706	1	13522	1	-0.02963	1
ABCC12	-0.22587	0.80151	0.80193	1	13237	1	-0.36331	0.4861	0.63407	1	10127	2	0.073005	0.89789	0.89803	1	15042	0	0.012516	0.81757	0.81949	1	13523	1	0.375826	1
SAYSD1	0.47752	0.87495	0.87485	1	14519	0	0.49181	0.93876	0.93865	1	15905	0	0.46597	0.98486	0.98483	1	17273	0	0.45213	0.8176	0.83709	1	13524	1	-0.03968	1
FSIP2	0.69623	0.78468	0.80155	1	13012	1	0.77921	0.97619	0.97609	1	16956	0	0.84954	0.76301	0.77869	1	12611	1	0.35487	0.81762	0.83711	1	13525	1	-0.42434	1
ST8SIA2	-0.045481	0.9061	0.90588	1	15225	0	-0.2927	0.61784	0.75129	1	11919	2	0.31174	0.76072	0.77714	1	12575	1	0.57377	0.81764	0.83712	1	13526	1	0.86647	1
TMEM72	0.67352	0.85812	0.85857	1	14171	1	1.264	0.9504	0.95033	1	16233	0	0.50862	0.79401	0.80111	1	13039	1	0.49266	0.81767	0.83714	1	13527	1	-0.77134	1
DEFB110	0.69008	0.98917	0.98918	1	17511	0	0.42144	0.76624	0.81443	1	13169	1	0.83972	0.96546	0.96532	1	16653	0	0.43871	0.81773	0.83718	1	13528	1	0.01727	1
DNAJC3	0.66269	0.758	0.78478	1	12690	1	0.66174	0.52418	0.67393	1	10616	1	0.43022	0.62555	0.70051	1	11135	1	0.56245	0.81788	0.83726	1	13529	1	-0.09929	1
C1orf186	0.82804	0.95428	0.95425	1	16438	0	0.63926	0.89264	0.89362	1	14844	1	0.5212	0.82489	0.82652	1	13543	1	0.25378	0.81792	0.83728	1	13530	1	-0.38548	1
HSPB1	0.22105	0.9057	0.90551	1	15216	0	0.49752	0.82012	0.84252	1	13724	1	-0.031293	0.84677	0.84676	1	13953	1	0.2356	0.81795	0.8373	1	13531	1	-0.26192	1
USP29	0.14554	0.78966	0.80477	1	13075	1	-0.14534	0.87142	0.87642	1	14473	1	-0.14635	0.48457	0.62831	1	9936	2	0.31171	0.81804	0.83735	1	13532	1	0.45705	1
BMP4	-0.47753	0.14965	0.29888	1	5036	3	0.089551	0.67273	0.77604	1	12392	1	-0.19751	0.87047	0.8704	1	14444	0	0.20608	0.81809	0.83737	1	13533	1	0.116529	1
NOSTRIN	0.35783	0.76793	0.79082	1	12807	1	0.22839	0.62153	0.75436	1	11986	1	0.63645	0.61791	0.69692	1	11086	1	1.1011	0.81822	0.83744	1	13534	1	0.87271	1
PSKH1	-0.052121	0.87746	0.87738	1	14572	0	0.095884	0.83844	0.85366	1	13980	1	0.069445	0.76376	0.77919	1	12622	1	0.15505	0.81824	0.83745	1	13535	1	0.059166	1
SLC16A9	0.30184	0.67905	0.74235	1	11860	1	0.48896	0.88067	0.8836	1	14626	1	0.16905	0.63797	0.7065	1	11248	1	-0.1096	0.81828	0.83748	1	13536	1	-0.59856	1
VMO1	0.57648	0.94245	0.94234	1	16144	0	0.22002	0.9311	0.93101	1	15730	0	0.52704	0.9307	0.93061	1	15767	0	0.88467	0.81835	0.83753	1	13537	1	0.66465	1
KIF4B	0.083263	0.24729	0.42277	1	6793	2	0.45354	0.20368	0.38288	1	6158	2	-0.28638	0.86863	0.86858	1	14401	0	-0.2733	0.81836	0.83754	1	13538	1	-0.72684	1
HGF	-0.1746	0.43684	0.58757	1	9226	2	0.71577	0.6191	0.75233	1	11940	1	-0.025072	0.52825	0.65835	1	10432	1	-0.17478	0.81842	0.83757	1	13539	1	-0.89055	1
TMC4	0.54561	0.32462	0.48884	1	7717	1	0.79693	0.31258	0.51082	1	8068	1	0.59329	0.1441	0.28818	1	4917	1	0.80064	0.81846	0.8376	1	13540	1	0.00371	1
ATF5	0.08986	0.60439	0.70943	1	11276	1	0.25759	0.86715	0.87323	1	14413	1	0.57463	0.90713	0.90689	1	15252	0	0.58639	0.81852	0.83763	1	13541	1	0.3288	1
RSPH6A	-0.16331	0.53547	0.6772	1	10694	2	-0.24169	0.90436	0.90427	1	15104	1	0.10017	0.84774	0.84773	1	13969	1	-0.1217	0.81853	0.83764	1	13542	1	0.11999	1
TNFRSF21	0.54422	0.99815	0.99815	1	17940	0	0.67256	0.99671	0.9967	1	17747	0	0.63067	0.9897	0.98973	1	17461	0	0.93806	0.81859	0.83767	1	13543	1	0.2655	1
ZDHHC3	0.33135	0.28694	0.45665	1	7246	2	0.1782	0.43761	0.6057	1	9472	2	0.25706	0.9063	0.90608	1	15229	0	0.16897	0.81868	0.83772	1	13544	1	-0.00923	1
SERPINB13	0.17678	0.93514	0.93502	1	15949	0	0.53303	0.96943	0.96932	1	16748	0	0.0016535	0.91354	0.91337	1	15386	0	0.37345	0.81873	0.83775	1	13545	1	-0.15958	1
CIT	-0.029231	0.45129	0.60054	1	9435	2	-0.020402	0.83383	0.85076	1	13906	1	-0.18923	0.41916	0.56638	1	8969	2	0.011115	0.81883	0.83782	1	13546	1	0.031517	1
ARFIP1	0.44291	0.89876	0.89856	1	15073	0	0.49377	0.92708	0.92698	1	15630	0	0.21655	0.93272	0.93262	1	15826	0	0.78067	0.81892	0.83787	1	13547	1	0.2869	1
UROS	0.20271	0.42343	0.57562	1	9027	2	0.71954	0.49318	0.64923	1	10231	2	-0.26292	0.40152	0.54977	1	8733	2	0.38609	0.81894	0.83789	1	13548	1	-0.33345	1
STC2	0.73979	0.80104	0.81266	1	13232	1	0.89921	0.49523	0.65088	1	10268	1	0.59816	0.62187	0.69879	1	11106	1	0.79738	0.81899	0.83792	1	13549	1	-0.10183	1
ZNF417	-0.053824	0.31126	0.4504	1	7546	2	-0.22283	0.26423	0.41728	1	7383	2	0.0077567	0.8286	0.82891	1	13616	0	0.75282	0.81908	0.82086	1	13550	1	0.97565	1
CYLC2	0.39501	0.79988	0.81185	1	13212	1	0.23361	0.28621	0.49135	1	7792	1	0.42134	0.98449	0.98449	1	17260	0	0.17841	0.8191	0.83798	1	13551	1	-0.0552	1
GH2	0.20044	0.87645	0.87637	1	14552	0	0.59378	0.83563	0.83669	1	13935	1	0.22318	0.73425	0.73826	1	12251	1	0.49372	0.81915	0.82093	1	13552	1	-0.10006	1
IFNA1	-0.056219	0.88008	0.87995	1	14635	0	0.46655	0.90677	0.90655	1	15151	1	-0.50145	0.17183	0.33137	1	5544	3	-0.080126	0.8192	0.83804	1	13553	1	-0.546676	1
TRAF3	0.39941	0.75646	0.78383	1	12669	1	0.41119	0.87074	0.8759	1	14461	1	0.5119	0.68873	0.73307	1	11749	1	0.46523	0.81968	0.83833	1	13554	1	0.05404	1
TP53INP1	0.21114	0.75646	0.78383	1	12668	1	0.29709	0.87074	0.8759	1	14460	1	0.18403	0.68873	0.73307	1	11748	1	0.47095	0.81968	0.83833	1	13555	1	0.17386	1
ASB17	-0.13898	0.39306	0.54858	1	8585	2	0.13081	0.56999	0.71137	1	11234	2	0.06557	0.49672	0.63997	1	10131	2	0.055303	0.81968	0.83833	1	13556	1	-0.075507	1
GIMAP4	-0.015072	0.75646	0.78383	1	12671	1	0.54567	0.54398	0.69006	1	10855	2	0.31289	0.68873	0.73307	1	11747	1	0.60526	0.81968	0.83833	1	13557	1	0.05959	1
CLDN24	0.61768	0.88021	0.8801	1	14638	0	0.95661	0.94366	0.94353	1	16044	0	0.75086	0.85525	0.85521	1	14104	0	1.4219	0.82003	0.83854	1	13558	1	0.46529	1
NLRP13	0.44272	0.92934	0.92924	1	15793	0	0.045939	0.49711	0.65231	1	10288	2	0.75264	0.94626	0.94621	1	16159	0	0.085792	0.82024	0.83867	1	13559	1	0.039853	1
SLC25A31	0.31517	0.59846	0.70699	1	11229	1	0.29765	0.62415	0.75656	1	12019	1	0.34206	0.93035	0.93023	1	15761	0	0.63694	0.82038	0.83877	1	13561	1	0.33929	1
METAP1D	0.70227	0.92477	0.92464	1	15682	0	-0.21538	0.62885	0.76059	1	12108	2	0.2893	0.95944	0.95944	1	16502	0	0.69376	0.82062	0.83891	1	13562	1	0.90914	1
SLC6A13	0.11675	0.78059	0.79887	1	12958	1	-0.13518	0.43807	0.60607	1	9482	2	0.20145	0.47542	0.61968	1	9804	1	0.61562	0.82069	0.83896	1	13563	1	0.7508	1
LAMTOR1	0.72156	0.913	0.91283	1	15399	0	0.43374	0.83325	0.85039	1	13896	1	0.454	0.8522	0.85217	1	14041	0	0.7672	0.8207	0.83896	1	13564	1	0.33346	1
COL1A1	0.38206	0.92164	0.92148	1	15608	0	0.64642	0.83944	0.85429	1	13993	1	-0.20121	0.66667	0.72104	1	11528	1	0.21207	0.82094	0.8391	1	13566	1	-0.43435	1
PTPRK	0.4394	0.8534	0.85432	1	14081	1	1.4397	0.95517	0.95516	1	16357	0	0.67228	0.82892	0.83011	1	13621	1	0.79007	0.82097	0.83912	1	13567	1	-0.64963	1
RNF138	0.067313	0.92336	0.9232	1	15656	0	0.48391	0.79908	0.83085	1	13512	1	0.24615	0.79058	0.79846	1	12987	1	0.61969	0.82098	0.83913	1	13568	1	0.13578	1
EFCAB14	-0.046838	0.75827	0.78495	1	12695	1	-0.28951	0.53151	0.67998	1	10710	2	0.43898	0.88853	0.88839	1	14822	0	0.1726	0.82115	0.83924	1	13569	1	0.46211	1
FAM57B	-0.1169	0.62783	0.71914	1	11451	1	0.2588	0.63663	0.76348	1	12169	1	-0.05154	0.8473	0.84728	1	13963	1	0.12122	0.82136	0.83936	1	13571	1	-0.13758	1
ERBB2	0.28972	0.87208	0.87239	1	14447	0	0.50131	0.94865	0.9488	1	16177	0	-0.19525	0.79217	0.79244	1	13012	0	0.27236	0.82138	0.82295	1	13572	1	-0.22895	1
UQCR11	-0.0097233	0.81394	0.82198	1	13419	1	-0.052144	0.69865	0.78585	1	12600	1	-0.11683	0.43397	0.5803	1	9178	1	0.42687	0.82142	0.8394	1	13573	1	0.479014	1
CORIN	0.050858	0.8578	0.85829	1	14161	1	0.16148	0.88668	0.88852	1	14737	1	0.019252	0.70137	0.74032	1	11887	1	0.42579	0.82143	0.8394	1	13574	1	0.26431	1
MMP21	0.12047	0.56219	0.69292	1	10957	1	0.40347	0.67652	0.77744	1	12419	1	0.31059	0.54403	0.66466	1	10539	1	0.23859	0.82159	0.83948	1	13575	1	-0.16488	1
POGLUT1	-0.18284	0.5684	0.69525	1	11000	1	-0.12386	0.38291	0.56353	1	8810	2	0.29326	0.54495	0.66502	1	10552	1	0.78505	0.82163	0.83951	1	13576	1	0.90891	1
HMGXB4	0.01665	0.79562	0.8089	1	13159	1	0.21378	0.90715	0.90691	1	15156	1	-0.56031	0.14294	0.28632	1	4901	3	-0.095771	0.82167	0.83954	1	13577	1	-0.309551	1
MUC1	-0.2929	0.72005	0.76323	1	12247	1	-0.25973	0.88626	0.88819	1	14732	1	0.3753	0.88273	0.88256	1	14690	0	0.38691	0.82182	0.83964	1	13578	1	0.64664	1
APBA3	0.36383	0.35643	0.51644	1	8111	1	-0.045915	0.51984	0.67043	1	10560	1	-0.091723	0.44167	0.58758	1	9299	1	-0.0022613	0.82185	0.83965	1	13579	1	0.0436537	1
ZP2	0.78568	0.40346	0.55788	1	8740	2	0.9506	0.2561	0.45295	1	7221	1	0.40498	0.27744	0.43578	1	6998	2	0.80647	0.82205	0.83977	1	13580	1	-0.14413	1
PTGES	-0.42691	0.18368	0.35	1	5724	3	-0.18858	0.29844	0.50042	1	7915	2	0.007357	0.95123	0.95118	1	16284	0	0.14389	0.82212	0.8398	1	13581	1	0.33247	1
MVP	0.5071	0.95977	0.95978	1	16576	0	0.95952	0.83353	0.85058	1	13900	1	0.41038	0.98	0.97994	1	17095	0	0.70508	0.8222	0.83986	1	13582	1	-0.25444	1
SAGE1	0.11854	0.87959	0.87949	1	14621	0	0.19151	0.86211	0.86953	1	14330	1	-0.20393	0.79205	0.79958	1	13007	1	-0.26534	0.82224	0.83989	1	13583	1	-0.45685	1
LRRC27	-0.050816	0.8049	0.8154	1	13292	1	-0.6022	0.23244	0.42164	1	6745	3	0.14362	0.48584	0.62951	1	9963	2	0.3623	0.82228	0.83991	1	13584	1	0.9645	1
EHD4	0.24511	0.84831	0.84978	1	13986	1	0.32947	0.84475	0.85767	1	14072	1	-0.039416	0.84483	0.84488	1	13913	1	0.55709	0.8223	0.83992	1	13585	1	0.22762	1
SIPA1L2	0.64937	0.80181	0.81321	1	13242	1	0.55209	0.86512	0.87171	1	14379	1	0.28265	0.94581	0.94576	1	16146	0	0.31905	0.82233	0.83994	1	13586	1	-0.23304	1
TNFRSF13B	0.68407	0.94767	0.94763	1	16261	0	1.0778	0.93259	0.93249	1	15760	0	0.55645	0.83701	0.83748	1	13757	1	0.59654	0.82248	0.84005	1	13588	1	-0.48126	1
TBX1	0.53084	0.89219	0.89204	1	14900	0	0.30957	0.6117	0.74605	1	11824	2	0.12143	0.81725	0.81992	1	13406	1	0.4837	0.82249	0.84006	1	13589	1	0.17413	1
TCF23	-0.035084	0.88944	0.88925	1	14841	0	-0.0078862	0.88424	0.88646	1	14685	1	-0.014239	0.82553	0.82709	1	13556	1	0.16767	0.82258	0.84011	1	13590	1	0.175556	1
NUP210L	0.52537	0.50687	0.6508	1	10231	1	0.72975	0.89366	0.89449	1	14867	1	0.43559	0.98766	0.98766	1	17377	0	0.53171	0.82259	0.84012	1	13591	1	-0.19804	1
CARF	-0.14123	0.82749	0.82783	1	13619	0	0.040675	0.53522	0.65738	1	10752	1	0.33343	0.6489	0.67211	1	11343	1	0.68608	0.82262	0.82404	1	13592	1	0.645405	1
LPCAT1	0.075305	0.89957	0.89937	1	15088	0	0.015467	0.91361	0.91345	1	15307	0	0.17028	0.91581	0.9156	1	15437	0	-0.057335	0.82269	0.84018	1	13593	1	-0.072802	1
KHDRBS1	0.36272	0.51888	0.66168	1	10410	1	0.26763	0.71665	0.79289	1	12733	1	0.21832	0.8786	0.87851	1	14602	0	0.01091	0.82278	0.84024	1	13594	1	-0.25672	1
SEMA6D	0.72686	0.99519	0.99521	1	17784	0	0.79446	0.98535	0.98533	1	17260	0	0.74194	0.8685	0.86844	1	14396	0	0.80595	0.82296	0.84035	1	13595	1	0.01149	1
ROBO2	-0.15243	0.75684	0.78406	1	12674	1	0.20562	0.80899	0.83617	1	13614	1	-0.11965	0.4524	0.5978	1	9469	2	-0.30085	0.82303	0.8404	1	13596	1	-0.50647	1
CFLAR	0.75754	0.82585	0.83118	1	13587	1	1.2418	0.70171	0.78703	1	12627	1	0.48073	0.79291	0.80022	1	13024	1	0.89022	0.82319	0.8405	1	13597	1	-0.35158	1
CCDC70	0.067265	0.88411	0.88392	1	14722	0	0.15864	0.47034	0.63128	1	9896	2	0.0062601	0.76497	0.78003	1	12642	1	0.42815	0.8233	0.84057	1	13598	1	0.26951	1
KAT2B	0.32037	0.60145	0.70821	1	11250	1	0.44443	0.52978	0.67858	1	10688	1	-0.23682	0.47454	0.61886	1	9787	2	0.11818	0.82331	0.84058	1	13599	1	-0.32625	1
ARAF	0.44787	0.96629	0.96616	1	16768	0	0.78187	0.99694	0.99693	1	17767	0	0.10425	0.88562	0.88548	1	14757	0	0.11159	0.82339	0.84064	1	13600	1	-0.67028	1
RNF169	-0.4605	0.20435	0.38007	1	6174	3	0.27144	0.82048	0.84273	1	13728	1	-0.0145	0.70276	0.74113	1	11901	1	0.25093	0.82342	0.84065	1	13601	1	-0.02051	1
UGT3A1	0.70434	0.10967	0.23666	1	4221	2	0.55297	0.52786	0.67698	1	10656	1	0.35498	0.8741	0.87398	1	14513	0	0.44461	0.82345	0.84067	1	13602	1	-0.10836	1
DFFA	-0.41634	0.51593	0.65897	1	10365	2	-0.66199	0.17947	0.34957	1	5704	3	-0.37163	0.85535	0.85531	1	14107	0	0.24123	0.82351	0.84071	1	13603	1	0.90322	1
STEAP4	-0.037984	0.53021	0.67229	1	10606	1	-0.039421	0.56358	0.70616	1	11133	2	0.32439	0.52486	0.657	1	10415	1	0.55629	0.82358	0.84074	1	13604	1	0.595711	1
KRTAP5-11	-0.54068	0.17543	0.33776	1	5562	3	-0.13628	0.47518	0.63507	1	9958	2	0.25132	0.64607	0.7105	1	11312	1	0.29787	0.8236	0.84076	1	13605	1	0.43415	1
TMEM52	-0.1732	0.50378	0.64794	1	10198	2	0.081425	0.72473	0.79617	1	12801	1	-0.12935	0.82696	0.82839	1	13585	1	-0.10302	0.82365	0.84079	1	13606	1	-0.184445	1
RET	-0.081769	0.75483	0.78287	1	12644	1	0.067467	0.33253	0.52566	1	8287	2	0.021704	0.6898	0.73367	1	11762	1	-0.1645	0.8237	0.84082	1	13607	1	-0.231967	1
LRSAM1	0.18575	0.80354	0.81442	1	13271	1	-0.089167	0.69363	0.7839	1	12563	1	0.0057708	0.36452	0.51528	1	8177	2	-0.098737	0.8238	0.8409	1	13608	1	-0.00957	1
LGALS3BP	0.21354	0.83895	0.84182	1	13810	1	0.47684	0.94674	0.94669	1	16120	0	0.091707	0.85896	0.8589	1	14194	0	0.08763	0.82393	0.84099	1	13609	1	-0.38921	1
PLEKHA5	0.43682	0.79218	0.80652	1	13106	1	0.20932	0.94951	0.94945	1	16204	0	-0.13898	0.92313	0.92297	1	15594	0	-0.072544	0.82396	0.84101	1	13610	1	-0.281864	1
KLRF1	0.80409	0.4189	0.57158	1	8965	1	0.97041	0.55082	0.69562	1	10939	1	-0.082879	0.85121	0.85116	1	14021	1	0.88688	0.82403	0.84104	1	13611	1	-0.08353	1
CXCL2	-0.66321	0.029547	0.088658	0.714474	2245	4	-0.44227	0.2652	0.46494	1	7400	3	-0.25522	0.23122	0.39382	1	6419	2	-0.067452	0.82414	0.84112	1	13612	1	0.374818	1
ZNF454	0.34115	0.74126	0.77495	1	12487	1	0.76112	0.55394	0.69819	1	10990	1	0.062827	0.78186	0.792	1	12865	1	0.18517	0.82417	0.84113	1	13613	1	-0.57595	1
CHMP1B	0.22526	0.77813	0.79726	1	12923	1	0.51874	0.56855	0.71015	1	11210	1	0.095566	0.70665	0.74336	1	11954	1	0.12984	0.82432	0.84122	1	13614	1	-0.3889	1
CD46	-0.037244	0.30503	0.47209	1	7463	2	-0.37691	0.45519	0.61937	1	9708	2	0.12304	0.94295	0.94284	1	16071	0	0.20195	0.82443	0.84129	1	13615	1	0.57886	1
TMEM86A	0.39441	0.66491	0.73558	1	11743	1	0.67063	0.89252	0.89351	1	14842	1	0.26151	0.81925	0.82159	1	13448	1	0.83337	0.82447	0.84132	1	13616	1	0.16274	1
LRFN2	0.64823	0.99009	0.99014	1	17557	0	1.032	0.99287	0.99285	1	17555	0	0.2824	0.94438	0.94428	1	16105	0	0.088735	0.82454	0.84137	1	13617	1	-0.943265	1
PKP3	0.2804	0.83909	0.84193	1	13815	1	0.58842	0.85984	0.8679	1	14295	1	0.28404	0.70227	0.74084	1	11896	1	0.29723	0.8246	0.8414	1	13618	1	-0.29119	1
SNAPC1	-0.29852	0.85941	0.85978	1	14195	1	0.30875	0.91197	0.9118	1	15255	0	-0.11174	0.76217	0.77812	1	12595	1	-0.10782	0.82466	0.84145	1	13619	1	-0.41657	1
SLC2A11	-0.20233	0.61843	0.71517	1	11379	1	-0.20711	0.58068	0.7202	1	11376	2	-0.15619	0.71047	0.74553	1	11991	1	-0.33159	0.82474	0.84149	1	13620	1	-0.12448	1
COMMD10	-0.11075	0.81572	0.82338	1	13443	1	-0.32576	0.45648	0.62034	1	9722	2	0.28139	0.89292	0.89276	1	14918	0	0.32927	0.82475	0.84149	1	13621	1	0.65503	1
BAZ1A	0.7183	0.38772	0.53157	1	8515	1	0.58201	0.64996	0.71111	1	12256	1	-0.2865	0.34235	0.48138	1	7860	2	-0.087164	0.82484	0.82611	1	13622	1	-0.669174	1
TMEM71	0.66082	0.96531	0.96534	1	16742	0	0.7518	0.92086	0.92077	1	15484	0	0.48279	0.84615	0.8462	1	13941	0	1.073	0.82487	0.82486	1	13623	0	0.3212	1
CCDC150	0.91166	0.93798	0.93788	1	16027	0	1.0983	0.96731	0.96721	1	16678	0	0.90359	0.73171	0.75827	1	12216	1	0.88678	0.82504	0.84169	1	13624	1	-0.21152	1
PPFIA3	-0.20181	0.47407	0.62108	1	9766	1	0.28459	0.47722	0.63661	1	9991	1	-0.10717	0.82796	0.82929	1	13604	1	0.19421	0.82512	0.84174	1	13625	1	-0.09038	1
PMP2	0.80254	0.80055	0.8123	1	13226	1	0.83844	0.41135	0.5855	1	9132	1	0.31802	0.98443	0.98442	1	17257	0	0.23727	0.8253	0.84185	1	13626	1	-0.60117	1
ZAR1	0.12869	0.9142	0.91401	1	15431	0	0.78417	0.92806	0.92797	1	15651	0	0.1005	0.85509	0.85504	1	14102	0	0.27583	0.82537	0.84188	1	13627	1	-0.50834	1
PLSCR4	0.18863	0.75571	0.78337	1	12654	1	0.20415	0.68122	0.77916	1	12458	1	-0.23976	0.67641	0.72627	1	11625	1	0.20033	0.82542	0.84193	1	13628	1	-0.00382	1
GRM3	0.011491	0.50005	0.64455	1	10135	2	-0.31706	0.55951	0.70282	1	11067	2	-0.37191	0.46212	0.60704	1	9604	2	0.41052	0.82544	0.84193	1	13629	1	0.72758	1
SLC35D2	0.41437	0.291	0.46015	1	7302	1	0.69769	0.53156	0.68002	1	10715	2	-0.16631	0.7304	0.75748	1	12206	1	-0.27778	0.82549	0.84197	1	13630	1	-0.97547	1
ASB3	0.59066	0.99156	0.99158	1	17620	0	0.80144	0.99307	0.99305	1	17567	0	0.28773	0.74658	0.76772	1	12405	1	0.60631	0.82553	0.842	1	13631	1	-0.19513	1
KLK4	-0.35727	0.10769	0.2335	1	4176	2	-0.80272	0.17321	0.34086	1	5598	3	0.05351	0.26111	0.42092	1	6785	1	0.27969	0.82564	0.84208	1	13632	1	1.08241	1
ARMC4	0.81093	0.93137	0.9313	1	15846	0	0.99872	0.84072	0.85513	1	14014	1	0.43244	0.713	0.74698	1	12021	1	0.28948	0.82571	0.84212	1	13633	1	-0.70924	1
ABR	0.24752	0.13688	0.27921	1	4764	1	0.020268	0.36491	0.54998	1	8629	1	0.57199	0.98606	0.98604	1	17319	0	0.63405	0.82577	0.84215	1	13634	1	0.613782	1
ZBTB38	1.0781	0.60407	0.70929	1	11273	1	0.78542	0.84665	0.85892	1	14094	1	0.31224	0.81485	0.81788	1	13365	1	0.20925	0.82586	0.84222	1	13635	1	-0.57617	1
UTP14C	0.094651	0.38473	0.5412	1	8473	2	-0.69601	0.24848	0.44282	1	7072	3	-0.059773	0.37796	0.52778	1	8371	1	-0.12112	0.82599	0.8423	1	13636	1	0.57489	1
ATP6V1C2	0.028787	0.91148	0.9113	1	15366	0	-0.11307	0.92831	0.9282	1	15663	0	-0.30144	0.86416	0.86406	1	14297	0	0.33507	0.826	0.84231	1	13637	1	0.44814	1
HYI	0.59263	0.98971	0.98973	1	17536	0	0.60858	0.83236	0.84983	1	13881	1	0.10484	0.79164	0.79927	1	13001	1	0.66918	0.82611	0.84238	1	13638	1	0.0606	1
FAM205A	0.11425	0.50663	0.65058	1	10230	2	0.34126	0.11552	0.25801	1	4574	2	-0.054795	0.64454	0.70976	1	11297	1	0.38371	0.82618	0.84242	1	13639	1	0.04245	1
TTC38	0.15278	0.94839	0.94834	1	16274	0	0.41393	0.97299	0.97284	1	16854	0	0.32303	0.91845	0.91829	1	15495	0	-0.021847	0.82623	0.84245	1	13640	1	-0.435777	1
PLA2G15	0.048862	0.80038	0.81218	1	13224	1	0.27397	0.92704	0.92695	1	15628	0	-0.25142	0.87135	0.8713	1	14458	0	0.16334	0.82625	0.84246	1	13641	1	-0.11063	1
PCDHB16	0.21088	0.92988	0.92977	1	15806	0	0.19798	0.92583	0.92572	1	15602	0	0.36737	0.97914	0.97906	1	17073	0	0.25954	0.82629	0.84249	1	13642	1	0.06156	1
C12orf73	0.70274	0.99195	0.99198	1	17631	0	0.96149	0.97212	0.97199	1	16826	0	0.32378	0.95395	0.9539	1	16349	0	0.44011	0.82631	0.84251	1	13643	1	-0.52138	1
FREM1	0.85792	0.92169	0.92183	1	15611	0	1.1786	0.91256	0.91277	1	15271	0	0.39388	0.92907	0.92918	1	15729	0	0.29257	0.82632	0.82744	1	13644	1	-0.88603	1
HSPH1	0.11244	0.4983	0.64295	1	10117	1	0.16759	0.31395	0.51183	1	8081	2	0.50604	0.89857	0.89837	1	15051	0	0.45028	0.82637	0.84254	1	13645	1	0.28269	1
RAB38	0.16791	0.89919	0.89898	1	15080	0	0.051383	0.95709	0.95707	1	16408	0	0.21541	0.85119	0.85115	1	14020	1	0.2823	0.82641	0.84257	1	13646	1	0.230917	1
EML4	0.32133	0.94548	0.94542	1	16215	0	1.516	0.95544	0.95541	1	16362	0	0.51265	0.88991	0.88973	1	14857	0	0.75555	0.82648	0.84262	1	13647	1	-0.76045	1
TIMM17B	-0.098474	0.80956	0.81873	1	13365	1	0.049463	0.94074	0.94064	1	15965	0	0.70968	0.82309	0.82492	1	13511	1	0.76372	0.8265	0.84264	1	13648	1	0.714257	1
DGCR6	0.79286	0.84878	0.85019	1	13995	1	0.81015	0.78618	0.82417	1	13372	1	0.77565	0.67868	0.72751	1	11650	1	1.0572	0.82661	0.8427	1	13650	1	0.24705	1
WDR45B	-0.013106	0.67108	0.7385	1	11797	1	-0.32021	0.89633	0.89685	1	14918	1	-0.016575	0.84446	0.84453	1	13908	1	0.77438	0.82663	0.84272	1	13651	1	1.09459	1
SNX3	0.010393	0.678	0.74184	1	11854	1	0.11502	0.8424	0.85619	1	14035	1	0.52174	0.48811	0.63171	1	10001	1	0.54954	0.82664	0.84273	1	13652	1	0.43452	1
HOOK3	0.17441	0.47487	0.58726	1	9774	1	0.28947	0.82833	0.83008	1	13821	1	-0.75323	0.18336	0.3056	1	5808	2	0.069753	0.82668	0.82779	1	13653	1	-0.219717	1
NAB1	0.22083	0.71035	0.75815	1	12155	1	0.47781	0.85329	0.86339	1	14195	1	0.45534	0.92688	0.92678	1	15685	0	0.56209	0.82681	0.84284	1	13654	1	0.08428	1
F7	0.033911	0.89735	0.89718	1	15038	0	0.16057	0.92274	0.92262	1	15539	0	0.043606	0.85868	0.85861	1	14191	0	0.22859	0.82687	0.84288	1	13655	1	0.06802	1
SMIM17	0.41178	0.5292	0.67134	1	10591	1	0.74651	0.25815	0.45566	1	7262	2	0.43556	0.34866	0.50061	1	7946	2	0.71597	0.82693	0.84292	1	13656	1	-0.03054	1
GIF	0.2973	0.84574	0.84759	1	13937	1	0.70992	0.75849	0.81087	1	13102	1	0.70419	0.77561	0.78751	1	12778	1	0.41541	0.82694	0.84293	1	13657	1	-0.29451	1
MAB21L3	0.6983	0.78889	0.80428	1	13065	1	0.40294	0.5369	0.6844	1	10768	2	0.3351	0.90324	0.90304	1	15155	0	0.043795	0.82696	0.84294	1	13658	1	-0.359145	1
AVPI1	0.63437	0.78245	0.80008	1	12978	1	0.81295	0.8944	0.89515	1	14877	1	0.5803	0.91993	0.91973	1	15524	0	0.72818	0.82704	0.843	1	13659	1	-0.08477	1
CARD9	0.32834	0.42898	0.58056	1	9110	2	0.28396	0.91341	0.91324	1	15298	0	-0.064897	0.33669	0.48967	1	7787	2	0.003236	0.82706	0.84302	1	13660	1	-0.280724	1
ZNF83	0.73342	0.70397	0.75491	1	12093	1	1.0287	0.52537	0.67496	1	10627	1	0.44314	0.95311	0.9531	1	16331	0	1.341	0.82711	0.84303	1	13661	1	0.3123	1
MPZL3	0.10761	0.92859	0.92848	1	15774	0	0.15935	0.95004	0.94996	1	16223	0	0.35322	0.94865	0.9486	1	16227	0	-0.061676	0.82723	0.84312	1	13662	1	-0.221026	1
XAGE1A	-0.15924	0.87673	0.87664	1	14557	0	0.18184	0.62936	0.76102	1	12119	2	-0.014357	0.42278	0.56978	1	9016	2	0.26347	0.82743	0.84324	1	13663	1	0.08163	1
ERG	0.40892	0.62874	0.71952	1	11459	1	0.59383	0.85526	0.86474	1	14218	1	0.57163	0.84751	0.84751	1	13967	1	0.67272	0.82758	0.84333	1	13664	1	0.07889	1
PLOD3	-0.23404	0.50243	0.64674	1	10176	2	-0.322	0.48474	0.64248	1	10099	2	-0.30173	0.67377	0.72484	1	11601	1	-0.22816	0.82765	0.84338	1	13665	1	0.09384	1
BCAR1	0.20168	0.89203	0.89187	1	14895	0	-0.27168	0.52717	0.6764	1	10651	2	0.35049	0.96275	0.96269	1	16584	0	0.085969	0.82769	0.8434	1	13666	1	0.357649	1
TSSK3	-0.31768	0.65315	0.73016	1	11643	1	0.019748	0.56431	0.70677	1	11146	1	0.16487	0.92599	0.92589	1	15665	0	0.36356	0.82772	0.84342	1	13667	1	0.343812	1
SSR2	-0.21218	0.43482	0.58576	1	9204	1	-0.03528	0.10282	0.23924	0.996672	4347	2	0.19163	0.70617	0.74308	1	11946	1	-0.28947	0.82774	0.84343	1	13668	1	-0.25419	1
EHD1	0.5279	0.98948	0.9895	1	17524	0	0.71384	0.9855	0.98547	1	17263	0	0.46351	0.6491	0.71199	1	11347	1	0.46733	0.82783	0.84349	1	13669	1	-0.24651	1
B3GALT2	-0.010689	0.6631	0.73474	1	11729	1	0.37752	0.90647	0.90628	1	15142	1	0.087722	0.85034	0.85031	1	14011	1	-0.39131	0.82822	0.84373	1	13670	1	-0.76883	1
DOK5	0.83532	0.018886	0.060013	0.590363	1842	1	0.97347	0.56345	0.70606	1	11129	1	0.70639	0.90583	0.90563	1	15220	0	0.77185	0.82848	0.8439	1	13672	1	-0.20162	1
KRTAP20-2	-0.35537	0.50594	0.64997	1	10226	2	-0.30223	0.83148	0.84928	1	13865	1	0.016028	0.9053	0.9051	1	15201	0	-0.18699	0.82861	0.84398	1	13673	1	0.11524	1
SERPINI2	0.70792	0.49708	0.64182	1	10095	2	0.74638	0.74047	0.80287	1	12926	1	0.12322	0.76236	0.77826	1	12598	1	-0.082779	0.82863	0.84399	1	13674	1	-0.829159	1
PRMT10	-0.0063247	0.61884	0.71534	1	11383	1	-0.20018	0.74658	0.80548	1	12981	1	0.10251	0.44408	0.5899	1	9340	2	0.40283	0.82867	0.84401	1	13675	1	0.60301	1
GLRB	-0.43874	0.60268	0.70872	1	11258	1	-0.51847	0.21723	0.40118	1	6442	2	-0.45561	0.43869	0.58478	1	9248	2	-0.38351	0.82876	0.84407	1	13676	1	0.13496	1
MSS51	0.49555	0.35448	0.51473	1	8090	1	0.55608	0.14731	0.30417	1	5143	1	-0.0093024	0.56424	0.67308	1	10681	1	0.07208	0.8289	0.84415	1	13677	1	-0.484	1
VWA5A	0.50357	0.70741	0.75665	1	12125	1	0.35408	0.77185	0.81714	1	13230	1	0.50221	0.90285	0.90265	1	15144	0	1.104	0.82891	0.84416	1	13678	1	0.74992	1
KBTBD7	-0.06482	0.63862	0.72375	1	11526	1	0.66092	0.94146	0.94136	1	15983	0	0.29485	0.66501	0.72015	1	11505	1	0.55058	0.82906	0.84426	1	13679	1	-0.11034	1
DNAJB8	0.1914	0.11103	0.23876	1	4255	1	0.27046	0.086992	0.2153	0.955204	4080	1	0.43836	0.90594	0.90573	1	15222	0	0.42696	0.82918	0.84432	1	13680	1	0.1565	1
ZNF134	0.6642	0.9199	0.9197	1	15561	0	0.76234	0.92531	0.9252	1	15592	0	0.48176	0.95961	0.95962	1	16508	0	0.33313	0.82921	0.84434	1	13681	1	-0.42921	1
HEBP2	0.48106	0.86869	0.86867	1	14374	1	0.74335	0.94387	0.94376	1	16050	0	0.20336	0.87068	0.87062	1	14449	0	0.54505	0.82922	0.84435	1	13682	1	-0.1983	1
RAX	-0.33289	0.38183	0.53865	1	8425	2	-0.80391	0.15098	0.3094	1	5203	3	0.055113	0.47611	0.62034	1	9817	1	-0.18871	0.82927	0.84439	1	13683	1	0.6152	1
SMEK1	0.27211	0.759	0.78539	1	12705	1	0.34132	0.59349	0.73086	1	11571	1	0.45039	0.98799	0.988	1	17387	0	0.27024	0.82946	0.84451	1	13684	1	-0.07108	1
GOLGA1	0.14974	0.70593	0.72144	1	12107	1	-0.24335	0.30069	0.45276	1	7931	2	0.40262	0.81469	0.81505	1	13364	0	0.73123	0.82953	0.83035	1	13685	1	0.97458	1
PACSIN1	0.26767	0.94234	0.94252	1	16141	0	0.36946	0.73186	0.75822	1	12858	1	0.24892	0.90655	0.90675	1	15235	0	-0.039367	0.82958	0.83039	1	13686	1	-0.408827	1
HYLS1	0.47409	0.87722	0.87715	1	14567	0	0.14019	0.43444	0.60324	1	9429	1	0.23702	0.94595	0.9459	1	16151	0	0.29146	0.82961	0.84461	1	13687	1	0.15127	1
PIH1D1	-0.27585	0.78682	0.80294	1	13040	1	-0.43059	0.44853	0.61422	1	9609	2	0.24917	0.96026	0.96023	1	16531	0	-0.14437	0.82976	0.8447	1	13688	1	0.28622	1
TANC1	0.61865	0.9376	0.9375	1	16014	0	0.72669	0.83705	0.85277	1	13961	1	0.69707	0.85414	0.85412	1	14079	0	0.73625	0.82985	0.84477	1	13689	1	0.00956	1
PZP	-0.046754	0.42814	0.57982	1	9099	2	0.56642	0.6078	0.74281	1	11774	2	0.33802	0.85663	0.85658	1	14142	0	0.80038	0.82987	0.84477	1	13690	1	0.23396	1
ANK1	-0.11419	0.65358	0.73036	1	11647	1	-0.66972	0.11716	0.26038	1	4600	3	0.040064	0.84899	0.84895	1	13992	1	-0.020685	0.82988	0.84478	1	13691	1	0.649035	1
CDC42BPB	-0.065733	0.84879	0.8502	1	13996	1	0.11502	0.45033	0.61559	1	9637	2	0.020923	0.89205	0.89189	1	14898	0	0.04288	0.82991	0.8448	1	13692	1	-0.07214	1
CACNA1H	-0.0010231	0.84501	0.84693	1	13925	1	-0.28891	0.70876	0.78978	1	12679	1	0.079338	0.74933	0.76947	1	12442	1	0.020788	0.83007	0.84491	1	13693	1	0.309698	1
FAM127B	0.62533	0.64366	0.72599	1	11570	1	0.22317	0.64777	0.76724	1	12245	1	0.59122	0.5197	0.65493	1	10381	1	0.70458	0.83018	0.84497	1	13695	1	0.48141	1
THUMPD1	0.27513	0.45156	0.60077	1	9441	1	0.3596	0.92422	0.92407	1	15570	0	0.23329	0.98385	0.98384	1	17233	0	0.4536	0.83028	0.84503	1	13696	1	0.094	1
INO80C	0.33571	0.57058	0.69611	1	11023	1	0.14151	0.43628	0.60467	1	9452	1	0.47555	0.83202	0.83286	1	13683	1	0.57216	0.83032	0.84506	1	13697	1	0.43065	1
CCNB1IP1	0.085942	0.962	0.96195	1	16637	0	-0.0049347	0.52544	0.67501	1	10628	2	0.10882	0.90733	0.90708	1	15255	0	0.63131	0.8304	0.8451	1	13698	1	0.636245	1
UBR3	0.36755	0.95072	0.9509	1	16341	0	0.08761	0.88023	0.88055	1	14620	0	0.39201	0.90561	0.90578	1	15210	0	0.34201	0.83047	0.83125	1	13699	1	0.2544	1
LRRN3	-0.095295	0.69907	0.75239	1	12050	1	0.51733	0.91742	0.91723	1	15405	0	-0.18844	0.80481	0.8096	1	13203	1	-0.071554	0.83055	0.84519	1	13700	1	-0.588884	1
LHX5	0.37811	0.98527	0.98525	1	17365	0	0.44034	0.96835	0.96825	1	16714	0	0.039511	0.90911	0.90888	1	15297	0	0.71117	0.83062	0.84523	1	13701	1	0.27083	1
CEP85L	0.33847	0.94007	0.93996	1	16083	0	-0.22933	0.71916	0.79391	1	12756	1	0.13254	0.83786	0.83831	1	13775	1	0.81335	0.8307	0.84528	1	13702	1	1.04268	1
MIXL1	0.58391	0.9204	0.92023	1	15578	0	0.9601	0.84634	0.85874	1	14091	1	0.40006	0.82328	0.8251	1	13514	1	0.52898	0.83075	0.84531	1	13703	1	-0.43112	1
ANKRD28	-0.12917	0.82177	0.82794	1	13521	1	-0.024933	0.85975	0.86783	1	14291	1	0.11979	0.89952	0.89932	1	15070	0	0.088018	0.83077	0.84532	1	13704	1	0.112951	1
PCDHB5	0.58653	0.59702	0.70641	1	11221	1	0.73409	0.57476	0.71533	1	11299	2	0.46393	0.72722	0.7555	1	12165	1	0.67146	0.83087	0.84538	1	13705	1	-0.06263	1
AIF1	-0.18088	0.69431	0.74995	1	12001	1	0.092319	0.46118	0.62409	1	9779	2	0.56124	0.85148	0.85142	1	14028	1	0.93257	0.83089	0.84539	1	13706	1	0.840251	1
FAM151B	0.088143	0.81972	0.82013	1	13497	0	0.061085	0.71263	0.74621	1	12709	1	0.45244	0.98644	0.98648	1	17333	0	0.097132	0.83095	0.83171	1	13707	1	0.036047	1
CYS1	0.22884	0.79805	0.81055	1	13191	1	0.54733	0.898	0.89834	1	14959	1	0.25938	0.74091	0.76409	1	12337	1	0.36157	0.83103	0.84547	1	13708	1	-0.18576	1
AHNAK	0.291	0.7025	0.75415	1	12079	1	0.26269	0.41334	0.58699	1	9156	2	0.32638	0.89366	0.89349	1	14937	0	0.20996	0.83105	0.84549	1	13709	1	-0.05273	1
FLAD1	-0.029811	0.84926	0.8506	1	14006	1	-0.8934	0.0063867	0.025944	0.333348	1403	5	0.23818	0.95322	0.9532	1	16333	0	-0.42021	0.83109	0.84551	1	13710	1	0.47319	1
FAM46A	0.68077	0.97845	0.97836	1	17133	0	0.82989	0.98799	0.988	1	17366	0	0.85217	0.96771	0.96761	1	16716	0	1.0332	0.83115	0.84556	1	13711	1	0.20331	1
PHLPP1	0.62314	0.88322	0.88305	1	14703	0	0.86101	0.73178	0.79913	1	12857	1	0.42189	0.91286	0.91271	1	15374	0	0.51677	0.83117	0.84557	1	13712	1	-0.34424	1
C11orf88	0.68091	0.11748	0.24895	1	4380	1	1.042	0.33983	0.53108	1	8368	1	0.36537	0.76248	0.77834	1	12602	1	0.44466	0.83133	0.84566	1	13713	1	-0.59734	1
PRKCDBP	0.6867	0.72045	0.76344	1	12251	1	0.98499	0.8221	0.84365	1	13747	1	0.64149	0.80437	0.80924	1	13193	1	0.93428	0.83137	0.84569	1	13714	1	-0.05071	1
PPFIBP1	0.78791	0.97227	0.97213	1	16944	0	0.87933	0.97911	0.97903	1	17063	0	0.19488	0.8077	0.81197	1	13260	1	0.13243	0.8314	0.8457	1	13715	1	-0.7469	1
USP17L10	0.71695	0.83223	0.83621	1	13697	1	0.61041	0.85617	0.86537	1	14232	1	0.56167	0.85651	0.85647	1	14138	0	1.105	0.83142	0.84572	1	13716	1	0.49459	1
C3orf18	0.34066	0.49839	0.64304	1	10119	1	0.43916	0.37676	0.55892	1	8744	1	0.39038	0.81804	0.82057	1	13421	1	0.58269	0.8316	0.84584	1	13717	1	0.14353	1
ACR	0.08309	0.24579	0.42152	1	6770	2	0.083202	0.62523	0.75746	1	12038	2	0.16687	0.61661	0.6963	1	11075	1	-0.057647	0.83161	0.84584	1	13718	1	-0.140849	1
CSRNP3	0.39976	0.76703	0.79023	1	12793	1	0.60945	0.57951	0.71926	1	11362	1	0.4479	0.90618	0.90596	1	15227	0	0.89766	0.83162	0.84585	1	13719	1	0.28821	1
PHLDA1	0.71395	0.84206	0.84446	1	13874	1	1.1558	0.81318	0.83851	1	13658	1	0.79434	0.83239	0.83319	1	13689	1	0.82846	0.83169	0.84589	1	13720	1	-0.32734	1
C7orf60	-0.0062876	0.6103	0.71181	1	11320	1	0.50325	0.57778	0.71785	1	11336	1	0.19273	0.78065	0.79114	1	12849	1	0.21401	0.83176	0.84595	1	13721	1	-0.28924	1
HMX3	0.66595	0.99573	0.99573	1	17809	0	1.1715	0.99962	0.99962	1	17972	0	0.53983	0.89259	0.89244	1	14910	0	0.72941	0.83182	0.846	1	13722	1	-0.44209	1
ZNF154	0.64057	0.72185	0.76423	1	12266	1	0.60727	0.75395	0.8088	1	13058	1	0.37554	0.8817	0.88155	1	14671	0	0.73556	0.83189	0.84604	1	13723	1	0.12829	1
ZNF792	0.00052562	0.811	0.81976	1	13387	1	0.45588	0.9668	0.96671	1	16658	0	0.26293	0.89442	0.89428	1	14951	0	0.56413	0.83201	0.84611	1	13724	1	0.10825	1
NPPC	0.40222	0.95984	0.95985	1	16581	0	0.60062	0.9403	0.94019	1	15951	0	0.27443	0.81462	0.81767	1	13362	1	0.32729	0.83206	0.84614	1	13725	1	-0.27333	1
ZNF471	0.44066	0.91011	0.9099	1	15335	0	0.35503	0.92949	0.92938	1	15690	0	0.17278	0.48861	0.63221	1	10012	2	0.46411	0.83208	0.84615	1	13726	1	0.10908	1
MOS	0.42977	0.9517	0.95188	1	16366	0	0.5012	0.85736	0.8578	1	14251	0	0.47159	0.81404	0.81437	1	13353	0	0.4815	0.83229	0.83299	1	13727	1	-0.0197	1
TMEM50B	-0.53605	0.39575	0.55103	1	8624	2	0.14652	0.3109	0.50952	1	8047	2	-0.15985	0.86135	0.86129	1	14239	0	0.53635	0.83247	0.84642	1	13728	1	0.38983	1
XAGE1E	-0.2243	0.84667	0.84835	1	13956	1	0.24912	0.91732	0.91714	1	15401	0	-0.013145	0.67348	0.72467	1	11598	1	0.15587	0.83262	0.84651	1	13729	1	-0.09325	1
TENM4	0.66647	0.64378	0.72605	1	11572	1	0.81966	0.68836	0.78183	1	12508	1	0.65423	0.8595	0.85943	1	14205	0	0.98374	0.83265	0.84654	1	13730	1	0.16408	1
HAUS6	-0.021997	0.21389	0.39374	1	6361	2	-0.23565	0.25166	0.44707	1	7131	2	-0.24489	0.69968	0.73934	1	11869	1	-0.007868	0.83269	0.84657	1	13731	1	0.227782	1
RND1	0.24328	0.28993	0.45925	1	7287	2	0.59787	0.2875	0.49233	1	7803	2	0.18396	0.86644	0.8664	1	14350	0	0.037538	0.83273	0.84659	1	13732	1	-0.560332	1
R3HDM1	0.27287	0.061696	0.15802	0.888831	3216	1	0.33894	0.014096	0.049189	0.487338	1833	1	0.65113	0.31532	0.47006	1	7480	1	0.6887	0.83283	0.84667	1	13733	1	0.34976	1
APOC4	0.15103	0.461	0.60933	1	9582	1	0.17043	0.92821	0.9281	1	15656	0	-0.13484	0.87476	0.87467	1	14528	0	-0.0087591	0.83287	0.84669	1	13734	1	-0.179189	1
B3GAT2	0.021816	0.71499	0.76057	1	12204	1	0.93392	0.43155	0.60101	1	9395	1	0.068882	0.71518	0.74829	1	12042	1	0.28899	0.83289	0.8467	1	13735	1	-0.64493	1
PLA2G16	0.16853	0.22719	0.40568	1	6548	1	0.37021	0.87858	0.88196	1	14596	1	0.56899	0.83251	0.8333	1	13693	1	0.96761	0.83294	0.84674	1	13736	1	0.5974	1
CREBRF	0.44543	0.89832	0.89813	1	15062	0	0.56131	0.79788	0.83021	1	13495	1	0.54213	0.81429	0.81738	1	13356	1	-0.22825	0.83297	0.84675	1	13737	1	-0.78956	1
OTUD3	0.13693	0.86687	0.8669	1	14338	1	-0.01608	0.44844	0.61415	1	9607	2	-0.074107	0.84976	0.8497	1	14001	1	0.14773	0.83307	0.84682	1	13738	1	0.16381	1
DEFB105B	0.21881	0.82136	0.82764	1	13516	1	-0.10727	0.87634	0.8802	1	14555	1	0.092326	0.86221	0.86213	1	14251	0	0.32103	0.83316	0.84688	1	13739	1	0.4283	1
HTR5A	0.11766	0.54513	0.68605	1	10839	2	-0.21014	0.70468	0.78823	1	12648	1	0.16514	0.61224	0.69427	1	11035	1	0.13935	0.8332	0.8469	1	13740	1	0.34949	1
XCL1	0.082956	0.92913	0.92902	1	15789	0	0.27065	0.87491	0.87908	1	14530	1	0.64545	0.86579	0.86573	1	14336	0	0.63235	0.83322	0.84691	1	13741	1	0.3617	1
COL5A1	0.066668	0.81799	0.82509	1	13471	1	0.28514	0.86665	0.87287	1	14406	1	0.094992	0.84084	0.84113	1	13829	1	0.6043	0.83334	0.847	1	13742	1	0.31916	1
IQSEC2	0.60394	0.60543	0.70986	1	11284	1	0.14742	0.8497	0.86093	1	14138	1	0.35924	0.69272	0.73531	1	11792	1	0.42211	0.83341	0.84705	1	13743	1	0.27469	1
ZNF559	-0.05962	0.70271	0.75426	1	12081	1	0.62089	0.92438	0.92423	1	15574	0	0.34215	0.69849	0.73867	1	11853	1	0.092962	0.83347	0.84709	1	13744	1	-0.527928	1
BTBD16	0.5967	0.97983	0.97977	1	17183	0	0.46942	0.93882	0.93871	1	15906	0	0.47401	0.94164	0.94154	1	16037	0	0.51484	0.83356	0.84716	1	13745	1	0.04542	1
DNAH6	0.76835	0.92097	0.92082	1	15590	0	0.73495	0.96403	0.96393	1	16590	0	0.6406	0.8032	0.80829	1	13180	1	0.77274	0.83371	0.84725	1	13746	1	0.03779	1
SCGB2B2	-0.16199	0.93616	0.93601	1	15975	0	-0.14044	0.86034	0.86826	1	14302	1	-0.029021	0.84421	0.84427	1	13897	1	0.044817	0.83385	0.84734	1	13748	1	0.185257	1
MOB3C	0.067879	0.37444	0.53229	1	8329	2	0.53341	0.47576	0.6355	1	9970	1	0.058079	0.64638	0.71066	1	11315	1	0.18254	0.83388	0.84737	1	13749	1	-0.35087	1
PTPN7	-0.34292	0.49141	0.63668	1	10014	2	0.10122	0.22994	0.4182	1	6685	2	-0.0062618	0.66862	0.72207	1	11552	1	0.097328	0.83398	0.84744	1	13750	1	-0.003892	1
RXRB	0.58015	0.79317	0.80719	1	13124	1	1.3066	0.95158	0.95151	1	16257	0	0.7929	0.89823	0.89804	1	15047	0	1.0651	0.83402	0.84747	1	13751	1	-0.2415	1
FANCM	-0.50645	0.20164	0.37621	1	6114	3	0.40672	0.82311	0.84426	1	13759	1	0.23712	0.30142	0.45752	1	7301	2	0.085088	0.83405	0.84749	1	13752	1	-0.321632	1
PEBP1	0.17222	0.88428	0.88409	1	14725	0	0.3741	0.96173	0.96167	1	16524	0	-0.2345	0.63632	0.70569	1	11236	1	0.30376	0.83408	0.84751	1	13753	1	-0.07034	1
FTSJ1	0.3342	0.71911	0.76272	1	12237	1	0.27208	0.65416	0.7694	1	12285	1	0.41917	0.87336	0.87325	1	14497	0	0.45002	0.83413	0.84754	1	13754	1	0.17794	1
NIPAL4	0.34539	0.24939	0.42456	1	6828	2	0.31745	0.36997	0.55384	1	8676	1	0.23036	0.59345	0.68568	1	10889	1	-0.09688	0.83429	0.84766	1	13755	1	-0.41433	1
EIF4EBP1	0.91919	0.96951	0.96941	1	16860	0	0.95427	0.96165	0.96159	1	16521	0	0.31975	0.85029	0.85025	1	14009	1	0.40832	0.83433	0.84769	1	13756	1	-0.54595	1
KIF26A	0.22021	0.3614	0.52078	1	8167	2	0.55046	0.82446	0.84507	1	13779	1	0.31213	0.84391	0.84398	1	13889	1	0.022466	0.83438	0.84772	1	13757	1	-0.527994	1
PRR4	0.85643	0.99808	0.99808	1	17934	0	0.97001	0.99941	0.9994	1	17943	0	0.51644	0.80706	0.81142	1	13247	1	1.1103	0.83443	0.84775	1	13758	1	0.14029	1
SYNE3	0.55614	0.87325	0.87314	1	14480	0	1.0607	0.62914	0.76082	1	12114	2	0.60282	0.78806	0.79656	1	12955	1	0.71067	0.83448	0.84778	1	13759	1	-0.35003	1
TTC28	0.03956	0.79698	0.80985	1	13172	1	-0.0026196	0.62419	0.75659	1	12020	2	-0.17623	0.37931	0.52897	1	8394	2	-0.026204	0.83468	0.84792	1	13760	1	-0.0235844	1
TMPPE	0.52191	0.90813	0.90786	1	15273	0	1.194	0.87665	0.88045	1	14563	1	0.65254	0.79722	0.8036	1	13078	1	0.97056	0.83469	0.84793	1	13761	1	-0.22344	1
C3orf84	0.75654	0.85655	0.85717	1	14135	1	0.51952	0.80637	0.83473	1	13590	1	0.50566	0.89271	0.89257	1	14913	0	-0.33446	0.83475	0.84796	1	13762	1	-0.85398	1
COMP	0.26434	0.71818	0.76221	1	12231	1	0.53231	0.88559	0.88763	1	14717	1	0.13963	0.96096	0.96092	1	16550	0	0.38288	0.83483	0.84801	1	13764	1	-0.14943	1
SMCO3	0.83951	0.97161	0.97147	1	16920	0	-0.34824	0.41859	0.59098	1	9233	2	0.65235	0.93644	0.93629	1	15922	0	0.51633	0.83484	0.84802	1	13765	1	0.86457	1
TRPM8	-0.25538	0.50106	0.64544	1	10156	2	0.18235	0.58398	0.72291	1	11431	1	0.16413	0.66015	0.71762	1	11459	1	-0.17603	0.83485	0.84803	1	13766	1	-0.35838	1
ZNF75D	0.71646	0.99401	0.99401	1	17708	0	1.2336	0.99207	0.9921	1	17526	0	0.76425	0.76432	0.77958	1	12628	1	1.4334	0.83488	0.84804	1	13767	1	0.1998	1
GALNTL6	-0.00087157	0.7886	0.80408	1	13059	1	-0.50176	0.25169	0.4471	1	7132	3	-0.13397	0.44285	0.58873	1	9321	2	0.67894	0.83494	0.84808	1	13768	1	1.1807	1
IGSF8	0.58926	0.85163	0.85272	1	14055	1	0.75636	0.89915	0.89938	1	14988	1	0.13906	0.74461	0.76644	1	12383	1	0.22985	0.83496	0.8481	1	13769	1	-0.52651	1
IQGAP1	0.37199	0.91858	0.91842	1	15523	0	0.6569	0.71269	0.79131	1	12710	1	0.55572	0.91334	0.91317	1	15380	0	-0.17316	0.83509	0.84818	1	13770	1	-0.83006	1
CCDC107	0.36094	0.84263	0.84492	1	13886	1	0.61851	0.55938	0.7027	1	11065	1	0.43418	0.69599	0.73721	1	11827	1	0.9655	0.83511	0.84819	1	13771	1	0.34699	1
PARD6G	0.012391	0.090044	0.19621	0.96663	3793	1	-0.095269	0.71911	0.75021	1	12755	1	0.437	0.88455	0.88476	1	14728	0	0.6303	0.83524	0.83574	1	13772	1	0.725569	1
MFSD8	-0.23686	0.81488	0.82273	1	13428	1	-0.14831	0.62938	0.76104	1	12120	2	0.33472	0.30615	0.46179	1	7370	2	-0.045411	0.83534	0.84835	1	13773	1	0.102899	1
ZNF560	-0.40328	0.23007	0.40808	1	6589	2	0.77539	0.33384	0.52666	1	8301	2	0.33881	0.8968	0.89663	1	15012	0	0.81633	0.8354	0.8484	1	13774	1	0.04094	1
ZNF175	0.45825	0.89129	0.89115	1	14877	0	0.8488	0.94277	0.94265	1	16019	0	0.43947	0.98487	0.98484	1	17274	0	0.70098	0.83549	0.84846	1	13775	1	-0.14782	1
ANKRA2	0.391	0.74066	0.77461	1	12479	1	0.59558	0.50117	0.65554	1	10334	1	-0.0050843	0.19268	0.3594	1	5948	2	0.043977	0.83583	0.84867	1	13777	1	-0.551603	1
SRC	0.047829	0.85814	0.85859	1	14172	1	0.21117	0.46114	0.62405	1	9778	2	0.14156	0.94021	0.9401	1	15998	0	0.70183	0.83589	0.84871	1	13778	1	0.49066	1
KIF6	0.64085	0.96682	0.96702	1	16782	0	0.58272	0.92191	0.92205	1	15515	0	0.36513	0.73542	0.73927	1	12264	1	0.28509	0.83593	0.83641	1	13779	1	-0.29763	1
GLIPR2	0.22836	0.50861	0.65236	1	10260	2	0.48787	0.81033	0.8369	1	13629	1	0.27865	0.62957	0.70245	1	11174	1	0.43104	0.836	0.84879	1	13780	1	-0.05683	1
PPP1R3B	0.38474	0.4679	0.61551	1	9672	1	1.1764	0.55924	0.70257	1	11061	1	0.68467	0.90288	0.90268	1	15146	0	0.6818	0.83604	0.84881	1	13781	1	-0.4946	1
ITGB6	0.12846	0.44963	0.59906	1	9406	2	0.23079	0.55467	0.69883	1	11005	2	-0.12417	0.44147	0.5874	1	9294	2	-0.10955	0.83619	0.8489	1	13782	1	-0.34034	1
FOXO3	0.48224	0.96909	0.96896	1	16852	0	1.2063	0.84782	0.8597	1	14111	1	0.50115	0.88717	0.887	1	14796	0	0.59767	0.83623	0.84893	1	13783	1	-0.60863	1
TMX3	-0.32681	0.78011	0.79857	1	12950	1	-0.51819	0.069135	0.18497	0.899621	3713	4	0.011497	0.94213	0.94204	1	16053	0	0.039974	0.83624	0.84893	1	13784	1	0.558164	1
NTN5	0.21142	0.94215	0.94206	1	16131	0	-0.079151	0.95246	0.95243	1	16282	0	0.70442	0.80824	0.8124	1	13271	1	0.67173	0.8363	0.84898	1	13785	1	0.750881	1
SLC7A4	0.026164	0.73393	0.77076	1	12406	1	-0.18491	0.35318	0.54105	1	8502	2	-0.36182	0.45831	0.60338	1	9552	2	0.27446	0.83638	0.84904	1	13786	1	0.45937	1
PDCD6IP	0.57334	0.85931	0.85968	1	14191	1	0.16295	0.84036	0.85489	1	14008	1	0.4938	0.69853	0.73869	1	11854	1	0.46577	0.83646	0.84909	1	13787	1	0.30282	1
SSX3	0.88115	0.71364	0.75987	1	12187	1	0.64993	0.87511	0.87923	1	14535	1	0.44244	0.86373	0.86365	1	14286	0	-0.2769	0.83651	0.84911	1	13788	1	-0.92683	1
C15orf38	0.51248	0.97382	0.97371	1	16999	0	0.71197	0.96076	0.96071	1	16497	0	0.21346	0.7547	0.77308	1	12511	1	0.59684	0.83673	0.84927	1	13789	1	-0.11513	1
LANCL1	0.5304	0.96857	0.96848	1	16838	0	0.83694	0.81733	0.84094	1	13699	1	0.31559	0.78648	0.79542	1	12926	1	0.5227	0.83675	0.84927	1	13790	1	-0.31424	1
PARP10	-0.31434	0.40746	0.56138	1	8797	2	-0.40444	0.48748	0.64466	1	10145	2	-0.13048	0.66563	0.72048	1	11513	1	0.092904	0.83679	0.8493	1	13791	1	0.497344	1
STK32C	-0.24875	0.72573	0.76629	1	12309	1	-0.11234	0.67077	0.77531	1	12378	1	-0.1091	0.72026	0.75126	1	12092	1	0.30377	0.83689	0.84936	1	13792	1	0.41611	1
ZNF467	0.031214	0.36677	0.52555	1	8222	1	-0.1788	0.40159	0.5779	1	9021	2	0.1841	0.48514	0.62886	1	9948	1	0.01282	0.83694	0.8494	1	13793	1	0.19162	1
GPR176	0.2604	0.91523	0.91503	1	15446	0	0.17992	0.96296	0.96289	1	16563	0	0.27252	0.98706	0.98705	1	17354	0	0.42352	0.83696	0.84941	1	13794	1	0.2436	1
SYNPR	0.12866	0.5144	0.65756	1	10344	2	0.34063	0.96659	0.96647	1	16653	0	0.52525	0.68722	0.7322	1	11732	1	0.46189	0.83702	0.84945	1	13795	1	0.12126	1
TMEM238	0.56486	0.8697	0.86964	1	14397	1	0.90611	0.93235	0.93227	1	15755	0	0.48173	0.96461	0.96451	1	16634	0	0.56377	0.83703	0.84945	1	13796	1	-0.34234	1
MITD1	0.20443	0.91978	0.91958	1	15554	0	0.57761	0.92041	0.92023	1	15472	0	0.32166	0.87351	0.87339	1	14499	0	-0.026673	0.8372	0.84957	1	13797	1	-0.604283	1
AZU1	0.33036	0.96016	0.96014	1	16591	0	0.43095	0.98134	0.9813	1	17136	0	0.30649	0.89864	0.89843	1	15053	0	0.52115	0.83731	0.84964	1	13798	1	0.0902	1
STARD3NL	-0.32069	0.53701	0.67866	1	10714	2	-0.87156	0.21759	0.40167	1	6446	3	0.21438	0.90836	0.90809	1	15281	0	0.14709	0.83733	0.84966	1	13799	1	1.01865	1
PDGFD	0.27397	0.73766	0.77287	1	12438	1	0.58968	0.79476	0.82857	1	13464	1	0.12706	0.48019	0.62413	1	9872	2	0.57806	0.83737	0.84969	1	13800	1	-0.01162	1
TP53BP2	0.60826	0.81416	0.82215	1	13422	1	1.0016	0.86148	0.86909	1	14321	1	-0.0081818	0.92392	0.92378	1	15613	0	0.63655	0.83741	0.84972	1	13801	1	-0.36505	1
CD151	0.40502	0.96837	0.96828	1	16833	0	0.73018	0.94835	0.9483	1	16166	0	-0.35257	0.50656	0.64949	1	10279	2	0.20602	0.83746	0.84975	1	13802	1	-0.52416	1
STOM	0.58365	0.94746	0.94742	1	16253	0	0.4165	0.82294	0.84415	1	13757	1	0.58404	0.62156	0.69865	1	11104	1	0.78558	0.83749	0.84977	1	13803	1	0.36908	1
BPIFA2	0.29153	0.35083	0.51162	1	8038	1	0.56695	0.17907	0.349	1	5694	2	0.010611	0.5373	0.66199	1	10491	1	0.079357	0.83755	0.84981	1	13804	1	-0.487593	1
ZFPL1	0.1422	0.8764	0.87631	1	14550	0	0.65693	0.96723	0.96714	1	16677	0	-0.13857	0.91596	0.91577	1	15440	0	-0.29693	0.83758	0.84983	1	13805	1	-0.95386	1
LIN7B	0.11105	0.80696	0.81688	1	13322	1	0.18663	0.37901	0.56061	1	8770	2	-0.0071677	0.50138	0.64445	1	10191	2	0.57012	0.83762	0.84986	1	13806	1	0.38349	1
C1orf229	0.60509	0.9906	0.99066	1	17580	0	0.55306	0.99119	0.99124	1	17492	0	0.54694	0.96983	0.96975	1	16776	0	0.78554	0.83772	0.84995	1	13807	1	0.23248	1
KIAA1804	0.52141	0.9074	0.90715	1	15254	0	1.0078	0.74881	0.80647	1	13004	1	0.28079	0.94473	0.94465	1	16116	0	0.18432	0.83776	0.84998	1	13808	1	-0.82348	1
TRAK1	0.3571	0.83368	0.83742	1	13718	1	0.30874	0.77209	0.81726	1	13233	1	0.33833	0.74614	0.76745	1	12398	1	0.84216	0.83794	0.85009	1	13809	1	0.53342	1
TBX19	0.49652	0.86865	0.86864	1	14373	1	0.9111	0.84545	0.85816	1	14081	1	0.18864	0.90322	0.90302	1	15154	0	0.49356	0.83798	0.85011	1	13810	1	-0.41754	1
MFSD6L	0.25851	0.69103	0.74827	1	11972	1	1.2055	0.78666	0.82443	1	13378	1	1.0027	0.6358	0.70545	1	11231	1	0.60295	0.83799	0.85013	1	13811	1	-0.60255	1
TMSB15A	0.85011	0.94902	0.94899	1	16298	0	0.99303	0.98901	0.98904	1	17406	0	0.10941	0.86538	0.86533	1	14322	0	0.86598	0.83805	0.85016	1	13812	1	-0.12705	1
FAM47E	0.32623	0.91873	0.91857	1	15527	0	0.55339	0.91407	0.9139	1	15321	0	0.28067	0.91322	0.91304	1	15378	0	0.58005	0.83806	0.85016	1	13813	1	0.02666	1
SLC25A12	0.18232	0.84005	0.84277	1	13834	1	-0.061446	0.89126	0.89241	1	14814	1	0.60538	0.47889	0.6229	1	9862	2	0.96393	0.83821	0.85026	1	13814	1	1.02538	1
C5orf48	0.50053	0.95244	0.95242	1	16382	0	0.83764	0.99234	0.99237	1	17539	0	0.35949	0.78666	0.79555	1	12931	1	0.42863	0.83826	0.85029	1	13815	1	-0.40901	1
SELT	0.52364	0.95591	0.95588	1	16480	0	0.73894	0.93793	0.93784	1	15880	0	0.49262	0.9188	0.91863	1	15500	0	0.52159	0.83828	0.8503	1	13816	1	-0.21735	1
PSME2	-0.24104	0.8385	0.84143	1	13798	1	0.26625	0.73603	0.8009	1	12882	1	0.54274	0.70286	0.74119	1	11902	1	0.73825	0.83833	0.85033	1	13817	1	0.472	1
MTF2	-0.11238	0.10723	0.23272	1	4163	2	-0.18105	0.54888	0.69395	1	10922	1	-0.28205	0.46386	0.60872	1	9625	2	-0.015817	0.83838	0.85037	1	13818	1	0.165233	1
ARL14EP	0.71557	0.95728	0.95728	1	16513	0	0.41598	0.94815	0.94812	1	16157	0	0.85034	0.97462	0.97454	1	16928	0	0.53718	0.83843	0.8504	1	13819	1	0.1212	1
C3orf20	0.055218	0.86426	0.86433	1	14287	1	0.15847	0.96291	0.96285	1	16561	0	0.1078	0.89466	0.89451	1	14957	0	0.48847	0.83852	0.85047	1	13820	1	0.33	1
ENPP6	0.29291	0.43586	0.5867	1	9217	2	0.3854	0.84161	0.85568	1	14024	1	0.16992	0.83712	0.83759	1	13759	1	0.046145	0.83873	0.85061	1	13821	1	-0.339255	1
EML6	0.50969	0.95165	0.95158	1	16365	0	0.60893	0.8889	0.89038	1	14777	1	0.27859	0.80593	0.81049	1	13228	1	0.50053	0.83874	0.85062	1	13822	1	-0.1084	1
LOXL2	-0.37983	0.37588	0.5335	1	8348	2	-0.53635	0.23078	0.41937	1	6705	3	-0.17129	0.4983	0.6415	1	10149	2	0.14441	0.83894	0.85075	1	13823	1	0.68076	1
LUZP2	0.43814	0.89215	0.89199	1	14898	0	0.65424	0.53191	0.68031	1	10719	2	0.9061	0.79067	0.79851	1	12989	1	0.96631	0.83895	0.85076	1	13824	1	0.31207	1
EPN2	0.82787	0.84692	0.84856	1	13962	1	0.97659	0.60923	0.74404	1	11788	1	0.57799	0.87306	0.87296	1	14491	0	0.39844	0.83904	0.85082	1	13825	1	-0.57815	1
MIPOL1	0.5778	0.94106	0.94118	1	16111	0	1.0523	0.79883	0.80545	1	13509	1	0.44007	0.95686	0.95705	1	16421	0	0.75653	0.83904	0.83946	1	13826	1	-0.29577	1
DEFB106A	0.55894	0.53232	0.67429	1	10636	2	0.5842	0.51907	0.66982	1	10549	2	0.4545	0.76835	0.78234	1	12693	1	0.58573	0.83905	0.85083	1	13827	1	0.00153	1
ANKRD7	0.45711	0.60354	0.70908	1	11267	1	0.18964	0.64401	0.76598	1	12209	1	0.47684	0.86911	0.86904	1	14411	0	0.43488	0.83909	0.85084	1	13828	1	0.24524	1
SCGB1D2	0.63202	0.88937	0.88918	1	14838	0	0.55938	0.22943	0.41754	1	6673	1	0.34528	0.84262	0.84278	1	13865	1	0.38257	0.83912	0.85086	1	13829	1	-0.17681	1
GLT1D1	-0.048053	0.20422	0.37988	1	6169	2	0.34338	0.44161	0.6088	1	9524	2	-0.32978	0.34148	0.49395	1	7846	2	0.47043	0.83915	0.85089	1	13830	1	0.12705	1
CT45A6	0.062303	0.88106	0.88088	1	14658	0	0.36029	0.88089	0.88375	1	14630	1	-0.023394	0.88908	0.88892	1	14838	0	0.045804	0.83917	0.85089	1	13831	1	-0.314486	1
TTLL12	0.34026	0.030605	0.091433	0.723339	2290	1	0.66776	0.03239	0.09751	0.70398	2509	1	0.34913	0.56802	0.67465	1	10700	1	0.52271	0.83921	0.85092	1	13832	1	-0.14505	1
DACT3	0.2208	0.97646	0.97639	1	17073	0	0.55894	0.62851	0.76029	1	12104	2	-0.0038345	0.8901	0.88994	1	14862	0	0.27338	0.83927	0.85096	1	13833	1	-0.28556	1
FRMPD4	0.56402	0.83266	0.83657	1	13701	1	0.62716	0.93872	0.93861	1	15902	0	0.55719	0.94437	0.94428	1	16104	0	0.70966	0.83948	0.85111	1	13834	1	0.0825	1
ANKHD1	0.12905	0.93382	0.93369	1	15912	0	0.40168	0.90368	0.90365	1	15090	1	-0.35099	0.78321	0.79299	1	12884	1	-0.15701	0.83957	0.85117	1	13835	1	-0.55869	1
LIME1	0.45644	0.93177	0.93168	1	15858	0	0.73097	0.98516	0.98513	1	17252	0	0.1297	0.88608	0.88594	1	14770	0	0.26555	0.83958	0.85118	1	13836	1	-0.46542	1
PI16	0.70634	0.96067	0.96061	1	16607	0	0.43688	0.97893	0.97886	1	17049	0	0.2772	0.93231	0.93223	1	15811	0	0.57751	0.83961	0.8512	1	13837	1	0.14063	1
IFI16	1.071	0.71467	0.72793	1	12200	1	1.2185	0.85425	0.8547	1	14207	0	0.69827	0.98761	0.98759	1	17376	0	0.26943	0.83967	0.84009	1	13838	1	-0.94907	1
SLC4A4	-0.15276	0.93621	0.93606	1	15977	0	0.92353	0.98631	0.98628	1	17293	0	0.43347	0.82173	0.82372	1	13490	1	0.37592	0.8398	0.85133	1	13839	1	-0.54761	1
RAB33B	0.12101	0.97103	0.97091	1	16905	0	0.3463	0.93971	0.93959	1	15931	0	0.14013	0.97181	0.97168	1	16833	0	0.32384	0.83983	0.85136	1	13840	1	-0.02246	1
PPP4R4	0.85494	0.99704	0.99703	1	17878	0	1.0556	0.98695	0.98695	1	17319	0	0.53662	0.82566	0.82722	1	13559	1	0.75901	0.83985	0.85137	1	13841	1	-0.29659	1
ZNF223	0.28039	0.2453	0.42112	1	6765	2	0.65166	0.63535	0.76308	1	12160	1	0.49376	0.32246	0.4765	1	7574	2	0.66948	0.83994	0.85142	1	13842	1	0.01782	1
MNS1	0.40238	0.97322	0.97308	1	16978	0	0.049943	0.75606	0.80974	1	13078	1	0.072087	0.89167	0.89152	1	14893	0	0.20065	0.84	0.85147	1	13843	1	0.150707	1
ANKRD26	0.34911	0.85641	0.85704	1	14130	1	-0.083386	0.81206	0.83788	1	13644	1	0.68328	0.98839	0.98842	1	17402	0	0.77079	0.84004	0.8515	1	13844	1	0.854176	1
XAGE1C	-0.059306	0.87761	0.87753	1	14578	0	0.14761	0.89218	0.89321	1	14832	1	-0.0054292	0.71863	0.75029	1	12073	1	0.25897	0.84012	0.85155	1	13845	1	0.11136	1
NR2F1	0.65594	0.97815	0.97806	1	17124	0	0.83979	0.97949	0.97942	1	17074	0	0.30498	0.8821	0.88192	1	14677	0	0.54172	0.84018	0.85159	1	13846	1	-0.29807	1
C9orf116	0.021142	0.92906	0.92895	1	15785	0	0.039628	0.60681	0.742	1	11761	2	0.45591	0.77375	0.78617	1	12755	1	0.75951	0.84027	0.85166	1	13847	1	0.719882	1
PEX11A	0.11048	0.12421	0.25949	1	4519	2	0.14167	0.66398	0.77288	1	12338	1	0.27239	0.87542	0.87533	1	14540	0	0.83594	0.84028	0.85166	1	13848	1	0.69427	1
SCRT2	0.79684	0.72063	0.76353	1	12252	1	0.68908	0.90215	0.90217	1	15061	1	0.39174	0.6466	0.71076	1	11317	1	0.59366	0.84031	0.85168	1	13849	1	-0.09542	1
UBAC1	0.052016	0.80425	0.81492	1	13286	1	0.38967	0.8126	0.83818	1	13651	1	0.07749	0.92417	0.92401	1	15616	0	0.016966	0.84041	0.85174	1	13850	1	-0.372704	1
LRRFIP1	0.18618	0.57297	0.69704	1	11036	1	-0.038282	0.587	0.72542	1	11484	1	0.33344	0.93145	0.93137	1	15787	0	0.46146	0.84049	0.8518	1	13851	1	0.499742	1
CD58	0.49068	0.85643	0.85707	1	14131	1	0.9856	0.98607	0.98605	1	17279	0	0.5257	0.83166	0.83252	1	13675	1	1.0771	0.84053	0.85182	1	13852	1	0.0915	1
TBC1D29	0.18248	0.28157	0.45211	1	7192	2	0.85313	0.86508	0.87169	1	14378	1	-0.12923	0.75339	0.77218	1	12497	1	0.16627	0.84067	0.85194	1	13853	1	-0.68686	1
REEP3	0.35169	0.94925	0.94921	1	16308	0	0.66905	0.94001	0.9399	1	15942	0	0.4363	0.96512	0.96499	1	16644	0	0.48111	0.84072	0.85197	1	13854	1	-0.18794	1
RNF208	0.37922	0.82178	0.82795	1	13522	1	0.10128	0.61038	0.74498	1	11804	1	-0.35218	0.75581	0.7738	1	12524	1	0.3722	0.84076	0.852	1	13855	1	0.27092	1
OLFML1	0.16357	0.045664	0.12972	0.821246	2859	2	-0.19135	0.21271	0.39506	1	6335	2	0.50718	0.53004	0.65908	1	10443	1	0.48328	0.84078	0.85201	1	13856	1	0.67463	1
ZNF782	-0.10281	0.52614	0.66849	1	10548	2	0.024061	0.49708	0.65229	1	10287	2	0.60494	0.67045	0.72304	1	11573	1	0.40573	0.84081	0.85203	1	13857	1	0.381669	1
SSX2B	-0.23858	0.54476	0.68574	1	10830	2	-0.47162	0.62869	0.76044	1	12107	2	-0.15135	0.90728	0.90704	1	15253	0	-0.26	0.84086	0.85206	1	13858	1	0.21162	1
RIMS1	0.11631	0.93893	0.93884	1	16055	0	-0.0040212	0.86537	0.87192	1	14384	1	0.27092	0.96299	0.96292	1	16593	0	0.44875	0.84091	0.8521	1	13860	1	0.452771	1
CT45A4	0.1235	0.78833	0.8039	1	13053	1	0.35173	0.87421	0.87853	1	14519	1	-0.079411	0.87496	0.87486	1	14532	0	-0.075016	0.84096	0.85213	1	13861	1	-0.426746	1
TP73	0.42643	0.96485	0.96475	1	16725	0	0.66757	0.99317	0.99316	1	17572	0	0.24214	0.92445	0.92431	1	15629	0	0.10941	0.84116	0.85228	1	13862	1	-0.55816	1
NIPA1	0.30531	0.85505	0.85583	1	14113	1	0.77795	0.5259	0.6754	1	10634	2	0.057281	0.94096	0.94086	1	16022	0	-0.09612	0.84127	0.85234	1	13863	1	-0.87407	1
C21orf91	0.85514	0.8509	0.85208	1	14036	1	1.3307	0.97725	0.97716	1	16995	0	0.95099	0.99561	0.99561	1	17706	0	1.474	0.84137	0.8524	1	13864	1	0.1433	1
CT45A2	0.15628	0.78802	0.80371	1	13050	1	0.50649	0.85866	0.86707	1	14273	1	0.055652	0.83035	0.83136	1	13647	1	-0.069926	0.84148	0.85247	1	13865	1	-0.576416	1
TMEM91	-0.061816	0.29194	0.42982	1	7312	2	0.09948	0.13709	0.27998	1	4955	1	0.27047	0.66133	0.6808	1	11471	1	0.55453	0.8415	0.84188	1	13866	1	0.45505	1
CT45A5	-0.081764	0.63293	0.72132	1	11492	1	0.045895	0.58376	0.72274	1	11429	2	0.055148	0.90147	0.90126	1	15113	0	0.29645	0.84153	0.85251	1	13867	1	0.250555	1
STAT1	0.57912	0.88768	0.88751	1	14800	0	0.76907	0.79839	0.8305	1	13502	1	-0.10262	0.46574	0.61046	1	9650	2	0.0030101	0.84156	0.85252	1	13868	1	-0.76606	1
LCOR	0.18759	0.71145	0.75873	1	12169	1	0.83911	0.76919	0.81587	1	13205	1	0.22417	0.86541	0.86537	1	14325	0	0.44727	0.8418	0.85268	1	13870	1	-0.39184	1
SVEP1	0.16648	0.36647	0.52527	1	8220	1	0.73575	0.26242	0.46134	1	7347	1	0.0081539	0.48606	0.62972	1	9970	1	0.40623	0.84182	0.8527	1	13871	1	-0.32952	1
EMX1	0.38715	0.77183	0.79328	1	12848	1	0.39398	0.46923	0.6304	1	9878	1	0.39357	0.89158	0.89144	1	14890	0	0.37226	0.84202	0.85284	1	13872	1	-0.02172	1
IDO1	-0.11955	0.43026	0.58168	1	9126	2	-0.1158	0.5741	0.71479	1	11288	2	0.32192	0.93833	0.93824	1	15953	0	0.34417	0.84206	0.85287	1	13873	1	0.45997	1
SLC7A13	0.065028	0.85683	0.85741	1	14142	1	-0.75056	0.21268	0.39503	1	6333	3	-0.044166	0.93475	0.93463	1	15879	0	0.35487	0.84209	0.85289	1	13874	1	1.10543	1
HTR6	0.10913	0.91363	0.91346	1	15412	0	0.6498	0.91128	0.91108	1	15238	0	0.088907	0.72259	0.75272	1	12112	1	0.11878	0.84234	0.85305	1	13875	1	-0.53102	1
ASPHD1	-0.23058	0.57739	0.69872	1	11065	1	-0.73423	0.17502	0.34337	1	5631	3	0.11889	0.7246	0.7539	1	12135	1	-0.1012	0.84245	0.85312	1	13876	1	0.63303	1
FAM19A4	0.29606	0.66182	0.73416	1	11715	1	0.512	0.82844	0.84749	1	13826	1	0.5752	0.83685	0.83733	1	13755	1	0.8495	0.84246	0.85313	1	13877	1	0.3375	1
DNAJC24	0.25729	0.77619	0.79606	1	12900	1	-0.18072	0.59458	0.73173	1	11585	2	0.18	0.96711	0.96702	1	16702	0	-0.047152	0.84251	0.85316	1	13878	1	0.133568	1
TRANK1	0.48518	0.90177	0.90193	1	15134	0	0.65879	0.87265	0.87296	1	14495	0	0.2727	0.87407	0.87436	1	14512	0	0.51384	0.84286	0.8432	1	13879	1	-0.14495	1
HIST1H4J	0.00081693	0.84584	0.84766	1	13939	1	0.045556	0.83225	0.84976	1	13879	1	0.10746	0.93138	0.93131	1	15786	0	0.45183	0.84293	0.85342	1	13880	1	0.406274	1
PAPPA	-0.42702	0.85465	0.85546	1	14105	1	0.042289	0.66956	0.77486	1	12368	1	-0.14629	0.68138	0.72896	1	11676	1	-0.21022	0.84294	0.85343	1	13881	1	-0.252509	1
CREB3L3	0.10968	0.54393	0.68497	1	10818	1	0.38633	0.85377	0.86372	1	14199	1	0.18468	0.84338	0.84348	1	13878	1	0.55943	0.84301	0.85348	1	13882	1	0.1731	1
C17orf51	0.25991	0.43119	0.58253	1	9141	1	0.22729	0.55385	0.69812	1	10989	1	0.24632	0.84676	0.84675	1	13952	1	0.14212	0.84304	0.8535	1	13883	1	-0.08517	1
FDX1	-0.026959	0.85429	0.85515	1	14098	1	-0.48039	0.24836	0.44267	1	7069	3	0.27974	0.99414	0.99413	1	17624	0	-0.25328	0.84309	0.85353	1	13884	1	0.22711	1
NGB	0.15577	0.7845	0.78562	1	13009	1	0.064785	0.7223	0.75222	1	12786	1	0.39168	0.61113	0.64666	1	11024	1	0.73802	0.84329	0.84365	1	13885	1	0.673235	1
PAFAH2	-0.072118	0.86308	0.8632	1	14268	1	-0.13349	0.77928	0.82072	1	13304	1	-0.040129	0.85256	0.85251	1	14050	0	-0.032671	0.84342	0.85374	1	13886	1	0.100819	1
ULK2	0.72972	0.99233	0.99229	1	17652	0	0.87956	0.97156	0.97173	1	16813	0	0.44029	0.89364	0.89373	1	14936	0	0.51703	0.84348	0.84384	1	13887	1	-0.36253	1
PBDC1	0.22446	0.89721	0.89703	1	15032	0	0.5251	0.79344	0.82786	1	13446	1	0.81011	0.76847	0.78242	1	12694	1	0.78198	0.84357	0.85385	1	13888	1	0.25688	1
EIF4EBP3	0.051445	0.86853	0.86851	1	14370	1	-0.30657	0.47185	0.63244	1	9919	2	0.37874	0.45691	0.60205	1	9528	2	0.42278	0.84367	0.85391	1	13889	1	0.72935	1
SEMA4A	0.031899	0.89891	0.89871	1	15075	0	0.018115	0.87921	0.88248	1	14606	1	0.34726	0.90391	0.90373	1	15171	0	0.46961	0.84372	0.85395	1	13890	1	0.451495	1
ATG2A	-0.31618	0.78142	0.79941	1	12966	1	-0.58899	0.20713	0.38749	1	6211	3	-0.16107	0.77225	0.78512	1	12737	1	-0.20261	0.84383	0.85402	1	13891	1	0.38638	1
VWA3A	0.33987	0.30663	0.47351	1	7485	2	0.65913	0.69388	0.78399	1	12566	1	0.68723	0.49848	0.64167	1	10153	1	0.8176	0.84393	0.8541	1	13892	1	0.15847	1
USP22	0.4731	0.36897	0.52752	1	8249	2	0.82197	0.25382	0.44993	1	7179	2	0.32058	0.78945	0.79761	1	12974	1	0.25391	0.84398	0.85414	1	13893	1	-0.56806	1
EXT2	-0.2781	0.86977	0.86971	1	14398	1	-0.11364	0.79057	0.82637	1	13417	1	0.28213	0.76488	0.77997	1	12639	1	-0.061263	0.84407	0.8542	1	13894	1	0.052377	1
SIGLEC10	0.41011	0.98396	0.98395	1	17305	0	0.90757	0.98796	0.98796	1	17365	0	0.26404	0.96683	0.96673	1	16695	0	0.46852	0.84416	0.85425	1	13895	1	-0.43905	1
FKBP8	0.073856	0.80122	0.81278	1	13234	1	0.47891	0.97297	0.97283	1	16852	0	-0.15304	0.37491	0.52496	1	8328	2	-0.16293	0.84418	0.85427	1	13896	1	-0.64184	1
C16orf96	-0.65963	0.13541	0.27686	1	4733	3	-0.51387	0.27053	0.47179	1	7504	3	-0.077328	0.60845	0.69254	1	11006	1	-0.17655	0.84438	0.8544	1	13897	1	0.33732	1
SBNO2	1.1194	0.72344	0.76506	1	12286	1	1.4474	0.66837	0.77445	1	12363	1	0.99796	0.57006	0.67554	1	10709	1	1.7083	0.84442	0.85444	1	13898	1	0.2609	1
ADCK1	0.60778	0.94778	0.94776	1	16263	0	1.0943	0.79557	0.829	1	13473	1	-0.11216	0.64987	0.71236	1	11356	1	0.16814	0.84447	0.85448	1	13899	1	-0.92616	1
CST5	0.7152	0.39757	0.55262	1	8654	1	0.61912	0.38436	0.56464	1	8827	2	0.44389	0.83771	0.83816	1	13771	1	0.51473	0.8447	0.85463	1	13900	1	-0.10439	1
CSF2RA	-0.26834	0.4446	0.59457	1	9340	1	0.54101	0.62366	0.75615	1	12014	2	0.067553	0.53078	0.65935	1	10448	1	0.16543	0.84474	0.85466	1	13901	1	-0.37558	1
RHOJ	-0.15557	0.28257	0.45294	1	7201	2	-0.43076	0.54951	0.6945	1	10928	2	-0.24667	0.82704	0.82847	1	13587	1	0.49521	0.84478	0.85469	1	13902	1	0.92597	1
WDR86	0.091762	0.90235	0.90214	1	15151	0	0.5272	0.93321	0.93311	1	15772	0	-0.1207	0.88465	0.88447	1	14731	0	-0.15885	0.84486	0.85474	1	13903	1	-0.68605	1
DYRK1B	0.29998	0.98708	0.98707	1	17440	0	0.55244	0.93596	0.93582	1	15839	0	0.033117	0.81704	0.81974	1	13401	1	0.3695	0.84492	0.85478	1	13905	1	-0.18294	1
FAM166A	0.4576	0.82277	0.82873	1	13539	1	0.61915	0.98698	0.98698	1	17321	0	0.2686	0.67148	0.7236	1	11581	1	0.40578	0.84516	0.85497	1	13906	1	-0.21337	1
MYO7A	0.045431	0.72977	0.76851	1	12357	1	-0.036033	0.38743	0.56696	1	8865	2	0.20709	0.7007	0.73992	1	11878	1	0.27849	0.84524	0.85503	1	13907	1	0.314523	1
TSN	-0.33659	0.85097	0.85214	1	14037	1	0.11823	0.82621	0.84613	1	13803	1	0.22355	0.6816	0.72911	1	11678	1	-0.21897	0.84531	0.85507	1	13908	1	-0.3372	1
ANKRD37	0.79457	0.97789	0.97782	1	17118	0	1.1869	0.9709	0.97077	1	16790	0	0.27509	0.72737	0.75561	1	12167	1	0.53632	0.84535	0.85511	1	13909	1	-0.65058	1
KLK9	0.20405	0.92508	0.92497	1	15693	0	0.18352	0.86664	0.87287	1	14405	1	0.21787	0.86764	0.86761	1	14378	0	-0.022999	0.84538	0.85513	1	13910	1	-0.206519	1
C2CD4D	0.74432	0.75344	0.78201	1	12632	1	1.0172	0.5483	0.69347	1	10912	1	0.29412	0.4287	0.57536	1	9107	1	0.66262	0.84558	0.85527	1	13911	1	-0.35458	1
LRP4	0.42689	0.93169	0.93161	1	15856	0	0.25757	0.83858	0.85375	1	13981	1	0.80317	0.8955	0.89536	1	14981	0	1.1991	0.84562	0.8553	1	13912	1	0.94153	1
GCOM1	0.41441	0.68458	0.74508	1	11912	1	0.47789	0.71105	0.79069	1	12694	1	0.50605	0.50241	0.64548	1	10212	2	0.2941	0.84566	0.85533	1	13913	1	-0.18379	1
FBP2	0.52922	0.56596	0.69435	1	10977	1	0.7809	0.76912	0.81583	1	13204	1	-0.13979	0.79336	0.8006	1	13032	1	0.4814	0.84573	0.85538	1	13914	1	-0.2995	1
B3GNTL1	-0.032552	0.51003	0.65364	1	10279	2	0.21605	0.80112	0.83193	1	13532	1	-0.70833	0.1308	0.26713	1	4626	3	0.25103	0.84581	0.85543	1	13915	1	0.03498	1
SS18	0.65637	0.52451	0.66693	1	10514	1	-0.10874	0.24786	0.44203	1	7055	2	0.48748	0.94694	0.9469	1	16179	0	0.089849	0.84584	0.85545	1	13916	1	0.198589	1
DTNA	0.22833	0.97134	0.97123	1	16913	0	0.76209	0.95619	0.95616	1	16385	0	0.16809	0.83142	0.8323	1	13667	1	0.2689	0.84586	0.85546	1	13917	1	-0.49319	1
CHSY3	-0.19031	0.6175	0.71477	1	11372	1	-0.41111	0.27278	0.47471	1	7547	3	0.17342	0.51213	0.65203	1	10327	1	0.44143	0.84598	0.85554	1	13918	1	0.85254	1
ZNF700	0.65012	0.17591	0.33844	1	5576	1	0.70529	0.41313	0.58683	1	9149	2	0.76462	0.96041	0.96038	1	16534	0	0.48083	0.84601	0.85556	1	13919	1	-0.22446	1
KIAA1737	0.39008	0.79628	0.80937	1	13166	1	0.8661	0.89465	0.89538	1	14880	1	0.047457	0.7349	0.76021	1	12260	1	0.6352	0.84623	0.85572	1	13920	1	-0.2309	1
DEPDC7	0.17341	0.821	0.82737	1	13512	1	-0.28864	0.76645	0.81452	1	13170	1	0.40069	0.98101	0.981	1	17143	0	0.96299	0.84641	0.85585	1	13921	1	1.25163	1
ENTPD3	-0.087543	0.12363	0.25857	1	4504	1	0.18493	0.34694	0.53638	1	8429	2	0.22395	0.45249	0.5979	1	9472	2	0.088931	0.84648	0.85588	1	13922	1	-0.095999	1
ZNF544	-0.22671	0.23479	0.41226	1	6650	2	-0.37772	0.19507	0.37113	1	5980	2	0.18569	0.42029	0.56744	1	8984	1	0.31543	0.8465	0.85589	1	13923	1	0.69315	1
TTC3	0.15791	0.96821	0.96812	1	16826	0	0.086516	0.92599	0.92589	1	15610	0	0.049531	0.63414	0.70464	1	11211	1	0.13532	0.84677	0.85608	1	13924	1	0.048804	1
KBTBD3	-0.47685	0.52758	0.66982	1	10566	2	-0.61207	0.25854	0.45618	1	7270	3	-0.29315	0.44299	0.58886	1	9323	2	0.0011924	0.84679	0.85608	1	13925	1	0.613262	1
SUSD2	0.16685	0.87823	0.87814	1	14590	0	0.18496	0.81257	0.83817	1	13650	1	-0.0070994	0.7214	0.75197	1	12100	1	-0.24196	0.8468	0.85609	1	13926	1	-0.42692	1
CTNNBIP1	0.33846	0.64431	0.72628	1	11578	1	-0.3711	0.61197	0.74627	1	11832	2	0.35206	0.74098	0.76413	1	12339	1	0.64067	0.84681	0.8561	1	13927	1	1.01177	1
HELZ	-0.019577	0.7978	0.81037	1	13187	1	0.46214	0.5979	0.73456	1	11635	1	0.70649	0.93841	0.9383	1	15955	0	0.6868	0.84682	0.8561	1	13928	1	0.22466	1
AIG1	0.63808	0.95056	0.95049	1	16336	0	0.5734	0.93905	0.93895	1	15914	0	0.60117	0.97297	0.97283	1	16860	0	0.30292	0.84684	0.85611	1	13929	1	-0.27048	1
NABP1	0.41698	0.91997	0.91977	1	15564	0	0.48065	0.96051	0.96046	1	16491	0	0.27383	0.94426	0.94417	1	16101	0	0.34542	0.84686	0.85613	1	13930	1	-0.13523	1
NPHP3	0.14419	0.63806	0.72351	1	11523	1	0.35579	0.66683	0.77391	1	12353	1	0.37319	0.66683	0.72113	1	11532	1	0.67942	0.84702	0.85625	1	13931	1	0.32363	1
SLC25A16	0.25205	0.82157	0.82779	1	13519	1	0.6017	0.80032	0.83149	1	13522	1	-0.083737	0.87064	0.87058	1	14448	0	0.32973	0.84703	0.85625	1	13932	1	-0.27197	1
URAD	0.47732	0.7266	0.76678	1	12318	1	0.35959	0.89844	0.89876	1	14968	1	0.30495	0.77618	0.78792	1	12787	1	0.69974	0.84705	0.85626	1	13933	1	0.34015	1
ZBTB40	0.14953	0.69724	0.75142	1	12033	1	-0.20836	0.91615	0.91596	1	15373	0	0.30805	0.43793	0.58405	1	9235	2	-0.098525	0.84706	0.85627	1	13934	1	0.109835	1
L3MBTL1	0.087532	0.44206	0.59225	1	9307	2	0.095478	0.28923	0.49363	1	7822	2	0.0016619	0.53505	0.66105	1	10475	1	0.28126	0.84713	0.85633	1	13935	1	0.185782	1
ERVFRD-1	-0.35229	0.46659	0.61433	1	9655	2	0.37185	0.13414	0.28512	1	4893	2	0.28115	0.94308	0.94297	1	16074	0	0.09682	0.84726	0.85641	1	13937	1	-0.27503	1
STON1-GTF2A1L	-0.69494	0.17494	0.33703	1	5553	3	0.055824	0.56528	0.70755	1	11157	2	-0.49092	0.1842	0.35016	1	5826	3	-0.21487	0.84728	0.85643	1	13938	1	-0.270694	1
CALML5	0.48694	0.65394	0.73052	1	11652	1	0.53691	0.81996	0.84243	1	13721	1	0.50986	0.68344	0.73016	1	11699	1	0.98225	0.84738	0.8565	1	13939	1	0.44534	1
LRRC66	0.62939	0.77684	0.79646	1	12910	1	1.032	0.16964	0.33592	1	5534	2	0.11158	0.25779	0.41791	1	6749	1	0.25301	0.84756	0.85664	1	13940	1	-0.77899	1
ACAA1	0.12525	0.8747	0.87461	1	14512	0	0.68336	0.85635	0.86549	1	14235	1	0.12077	0.70056	0.73984	1	11876	1	0.2998	0.8476	0.85666	1	13941	1	-0.38356	1
ECSIT	0.37489	0.96232	0.96224	1	16648	0	0.22876	0.87046	0.87568	1	14457	1	0.29064	0.86324	0.86315	1	14274	0	0.10145	0.84771	0.85675	1	13942	1	-0.12731	1
CACNA2D4	0.17343	0.56425	0.69371	1	10972	1	0.21899	0.56384	0.70639	1	11136	2	0.067174	0.50228	0.64534	1	10210	2	-0.068343	0.84787	0.85686	1	13943	1	-0.287333	1
FAM101A	-0.24182	0.76404	0.78841	1	12764	1	0.18635	0.9315	0.93142	1	15735	0	-0.074282	0.81932	0.82167	1	13450	1	0.068484	0.84788	0.85687	1	13944	1	-0.117866	1
LRRC8D	-0.056194	0.38504	0.54147	1	8479	2	-0.46648	0.19607	0.37249	1	5993	2	0.2755	0.79937	0.80527	1	13116	1	0.44411	0.84792	0.8569	1	13945	1	0.91059	1
TRPV3	-0.22199	0.18056	0.34539	1	5658	2	-0.1929	0.13762	0.2902	1	4970	2	0.15146	0.456	0.60119	1	9516	1	0.098362	0.84798	0.85695	1	13946	1	0.291262	1
TMEM125	0.24892	0.49983	0.64436	1	10132	1	0.22348	0.38718	0.56678	1	8860	1	0.63997	0.48341	0.62722	1	9917	1	0.68043	0.84812	0.85703	1	13947	1	0.45695	1
40429	0.91942	0.99132	0.99136	1	17613	0	0.68832	0.9972	0.99718	1	17781	0	0.47483	0.8807	0.88057	1	14648	0	0.71039	0.84815	0.85704	1	13948	1	0.02207	1
GOLGA7	0.68298	0.86376	0.86406	1	14278	0	0.75659	0.99384	0.99383	1	17610	0	0.45781	0.86429	0.8646	1	14303	0	0.58177	0.84819	0.84858	1	13949	0	-0.17482	1
AKAP7	-0.041699	0.56667	0.69461	1	10985	1	0.2997	0.68217	0.77955	1	12464	1	0.67348	0.76294	0.77865	1	12609	1	0.68801	0.84831	0.85715	1	13950	1	0.38831	1
A1BG	-0.24101	0.84354	0.84566	1	13899	1	0.14062	0.90939	0.90917	1	15204	0	-0.32153	0.46867	0.61326	1	9695	2	-0.34782	0.84851	0.85729	1	13952	1	-0.48844	1
RFX2	0.11333	0.89023	0.89006	1	14852	0	0.54973	0.6944	0.78419	1	12570	1	0.38269	0.89059	0.89044	1	14874	0	0.47924	0.84856	0.85733	1	13953	1	-0.07049	1
BTN3A3	0.20601	0.92673	0.92665	1	15737	0	0.49714	0.93591	0.93576	1	15835	0	0.5676	0.95301	0.953	1	16329	0	0.84056	0.84863	0.85738	1	13954	1	0.34342	1
ERP29	0.37455	0.57538	0.69794	1	11051	1	0.9087	0.88244	0.88501	1	14653	1	0.22559	0.34931	0.50119	1	7953	2	-0.061441	0.84866	0.8574	1	13955	1	-0.970141	1
CSH1	-0.14979	0.70332	0.75457	1	12090	1	-0.20048	0.61912	0.75235	1	11941	1	0.13938	0.61721	0.6966	1	11081	1	0.34337	0.84867	0.85741	1	13956	1	0.54385	1
BMP5	0.69394	0.99277	0.99276	1	17667	0	0.93294	0.98561	0.98559	1	17266	0	0.51812	0.96066	0.9606	1	16541	0	0.723	0.84869	0.85742	1	13957	1	-0.20994	1
GLS2	0.40583	0.89674	0.89657	1	15019	0	0.72329	0.97965	0.97959	1	17079	0	-0.31152	0.41806	0.56531	1	8955	2	0.21541	0.84875	0.85746	1	13958	1	-0.50788	1
FAM83A	0.39776	0.3414	0.50335	1	7922	2	1.1713	0.29354	0.49678	1	7865	2	0.21986	0.48747	0.6311	1	9991	2	0.19381	0.84898	0.85761	1	13959	1	-0.97749	1
BMX	0.45284	0.98218	0.98234	1	17243	0	0.96273	0.96772	0.96791	1	16692	0	0.46726	0.97871	0.97891	1	17057	0	0.58075	0.84916	0.84956	1	13960	0	-0.38198	1
CT45A1	0.26526	0.79113	0.8058	1	13093	1	0.7752	0.86392	0.87083	1	14358	1	0.19815	0.89244	0.89229	1	14907	0	-0.042989	0.84917	0.85776	1	13961	1	-0.818189	1
PGBD4	0.67451	0.88392	0.88374	1	14719	0	1.2375	0.87545	0.87951	1	14541	1	0.30167	0.47677	0.62094	1	9829	1	0.86392	0.84926	0.85782	1	13962	1	-0.37358	1
GYPE	1.1939	0.98845	0.98848	1	17488	0	1.126	0.81468	0.83939	1	13672	1	0.62643	0.96891	0.96879	1	16750	0	0.95355	0.84931	0.85785	1	13963	1	-0.17245	1
RAET1E	0.76487	0.82435	0.82998	1	13566	1	-0.17726	0.63166	0.76185	1	12136	1	0.132	0.74528	0.7669	1	12392	1	-0.031932	0.84934	0.85788	1	13964	1	0.145328	1
ANAPC16	0.62807	0.99001	0.99005	1	17552	0	0.82147	0.96319	0.96311	1	16571	0	0.21131	0.98213	0.98212	1	17178	0	-0.076365	0.84937	0.85789	1	13965	1	-0.897835	1
HSD11B2	0.37961	0.1138	0.24325	1	4310	1	0.34689	0.1929	0.36815	1	5946	1	-0.022167	0.53877	0.66255	1	10501	1	0.29767	0.8494	0.85792	1	13966	1	-0.04922	1
NDUFAF6	0.24074	0.98733	0.98732	1	17449	0	-0.01597	0.88842	0.89	1	14764	1	0.3533	0.96068	0.96062	1	16542	0	0.044567	0.84962	0.85808	1	13967	1	0.060537	1
ST8SIA3	0.14471	0.8259	0.83122	1	13588	1	0.57769	0.74988	0.80694	1	13009	1	0.22544	0.92071	0.92055	1	15541	0	0.37194	0.84965	0.8581	1	13968	1	-0.20575	1
FAM19A5	0.6033	0.53266	0.67463	1	10646	1	1.3202	0.66237	0.7723	1	12326	1	0.42714	0.98633	0.98631	1	17330	0	0.56644	0.84973	0.85816	1	13969	1	-0.75376	1
TMEM19	0.54423	0.96604	0.96592	1	16763	0	0.67655	0.97243	0.97229	1	16832	0	0.33625	0.6928	0.73536	1	11794	1	0.47578	0.8499	0.85828	1	13970	1	-0.20077	1
CDH7	0.35003	0.085107	0.19701	0.967835	3688	1	0.19267	0.29062	0.49464	1	7839	2	-0.0097777	0.33596	0.489	1	7774	1	0.23708	0.85	0.85835	1	13971	1	0.04441	1
CMTM7	0.41628	0.90322	0.90302	1	15165	0	0.58014	0.92329	0.92313	1	15554	0	0.53974	0.70981	0.74514	1	11985	1	0.66502	0.85002	0.85836	1	13972	1	0.08488	1
TMPRSS7	0.41387	0.97895	0.97889	1	17157	0	0.76202	0.95869	0.95867	1	16447	0	0.1701	0.7466	0.76773	1	12406	1	-0.014825	0.85024	0.85855	1	13973	1	-0.776845	1
FAM76A	0.11819	0.66676	0.69403	1	11759	1	0.078418	0.85917	0.85956	1	14282	0	0.7533	0.88445	0.88467	1	14724	0	0.51424	0.85027	0.8507	1	13974	0	0.435822	1
DIRAS3	0.28173	0.53821	0.67973	1	10733	1	0.35299	0.18509	0.3574	1	5793	1	0.099904	0.80022	0.80593	1	13130	1	0.17159	0.85028	0.85857	1	13975	1	-0.1814	1
ACP6	0.21496	0.58795	0.7028	1	11148	1	0.21755	0.86716	0.87324	1	14414	1	0.37206	0.77306	0.78572	1	12746	1	0.53561	0.85051	0.85874	1	13976	1	0.31806	1
IL18BP	0.89659	0.99945	0.99943	1	18042	0	0.72964	0.97116	0.97104	1	16798	0	0.95083	0.99019	0.99023	1	17473	0	1.0954	0.85056	0.85878	1	13977	1	0.36576	1
HKDC1	0.1943	0.88388	0.8837	1	14718	0	-0.017096	0.70671	0.78901	1	12663	1	-0.073755	0.58727	0.68296	1	10842	1	0.20783	0.85059	0.85881	1	13978	1	0.224926	1
ZNF543	0.053409	0.80909	0.81838	1	13359	1	0.64238	0.85965	0.86776	1	14288	1	0.71713	0.87454	0.87443	1	14522	0	0.24995	0.85062	0.85882	1	13979	1	-0.39243	1
LONP2	0.47733	0.83762	0.84069	1	13783	1	0.81664	0.9682	0.96811	1	16709	0	0.34985	0.95124	0.9512	1	16285	0	0.50537	0.85075	0.85891	1	13980	1	-0.31127	1
NEUROD4	0.13458	0.7386	0.77341	1	12450	1	0.089787	0.6107	0.74523	1	11813	2	0.42086	0.83651	0.83701	1	13753	1	0.8083	0.85079	0.85893	1	13981	1	0.718513	1
PCDHA9	0.23362	0.81046	0.81937	1	13380	1	0.57906	0.92637	0.92627	1	15619	0	0.15605	0.74038	0.76373	1	12328	1	0.58259	0.85082	0.85895	1	13982	1	0.00353	1
SKAP1	0.1687	0.49627	0.64113	1	10084	2	-0.26992	0.88767	0.88932	1	14748	1	-0.039519	0.48027	0.6242	1	9873	1	-0.33671	0.85098	0.85906	1	13983	1	-0.06679	1
DHX58	0.60129	0.37029	0.52869	1	8266	2	0.65579	0.31995	0.51619	1	8149	2	-0.047464	0.60369	0.69038	1	10963	1	0.10247	0.85101	0.85908	1	13984	1	-0.55332	1
LATS2	0.62726	0.90746	0.9072	1	15256	0	0.99874	0.95527	0.95526	1	16359	0	0.059174	0.89487	0.89473	1	14964	0	0.5316	0.85103	0.8591	1	13985	1	-0.46714	1
C7orf76	0.077812	0.4458	0.59566	1	9359	2	0.42562	0.91167	0.91151	1	15248	0	0.21964	0.83388	0.83459	1	13704	1	0.85499	0.85104	0.85911	1	13986	1	0.42937	1
ZNF865	0.014109	0.62526	0.71802	1	11426	1	0.39663	0.37737	0.55939	1	8748	1	0.29206	0.39262	0.54137	1	8595	2	0.59403	0.85109	0.85914	1	13987	1	0.1974	1
RAB8A	0.053967	0.86149	0.86173	1	14240	1	0.25427	0.65923	0.77118	1	12313	1	0.027395	0.80448	0.80933	1	13197	1	-0.099952	0.85119	0.85922	1	13988	1	-0.354222	1
FAM69A	-0.24061	0.44673	0.59649	1	9373	2	-0.13764	0.56557	0.70778	1	11163	2	0.36721	0.97747	0.97739	1	17023	0	-0.044189	0.8513	0.85929	1	13989	1	0.093451	1
SMAD2	0.80491	0.46648	0.61423	1	9653	1	1.8207	0.90499	0.90486	1	15115	1	1.0834	0.80644	0.81089	1	13235	1	1.1779	0.85132	0.85931	1	13990	1	-0.6428	1
SLC6A1	-0.017692	0.92064	0.92048	1	15583	0	0.14828	0.95305	0.95303	1	16303	0	-0.089076	0.89164	0.8915	1	14892	0	0.084941	0.85136	0.85933	1	13991	1	-0.063339	1
AGO1	0.49256	0.66914	0.73759	1	11780	1	0.12929	0.56727	0.70913	1	11194	2	0.22786	0.68153	0.72906	1	11677	1	0.47516	0.85145	0.8594	1	13992	1	0.34587	1
MMADHC	0.075034	0.52379	0.66622	1	10496	2	0.76988	0.89581	0.89642	1	14904	1	0.39325	0.96819	0.9681	1	16729	0	0.36697	0.85153	0.85944	1	13993	1	-0.40291	1
FRMD1	-0.13761	0.63189	0.72088	1	11482	1	0.29021	0.95834	0.95831	1	16440	0	0.32985	0.87957	0.87947	1	14624	0	0.28446	0.85159	0.85948	1	13994	1	-0.00575	1
DCDC1	0.73068	0.86361	0.86372	1	14274	1	0.77052	0.89707	0.89752	1	14934	1	0.27787	0.50131	0.64438	1	10190	2	0.482	0.85171	0.85958	1	13995	1	-0.28852	1
PIK3CD	0.23463	0.69142	0.74847	1	11975	1	0.46049	0.88378	0.8861	1	14677	1	0.12171	0.94638	0.94633	1	16164	0	0.2047	0.85173	0.85961	1	13996	1	-0.25579	1
FAM198B	0.31353	0.97941	0.97934	1	17173	0	0.11221	0.95964	0.95965	1	16465	0	0.1861	0.66522	0.72025	1	11509	1	-0.31235	0.85175	0.85963	1	13997	1	-0.42456	1
XXYLT1	0.29368	0.90534	0.90513	1	15206	0	0.24883	0.92271	0.92258	1	15537	0	-0.16789	0.92582	0.92571	1	15661	0	0.13526	0.85197	0.85978	1	13998	1	-0.11357	1
CSAG1	0.97467	0.73109	0.76924	1	12374	1	1.1642	0.76069	0.81187	1	13122	1	0.27857	0.90159	0.90138	1	15117	0	0.43265	0.85206	0.85985	1	13999	1	-0.73155	1
PGLYRP2	-0.090285	0.78322	0.80058	1	12990	1	0.16665	0.76565	0.81415	1	13163	1	-0.14044	0.42239	0.5694	1	9015	2	-0.13288	0.85218	0.85993	1	14000	1	-0.29953	1
ZNF2	0.62128	0.52939	0.67151	1	10593	1	1.1957	0.50511	0.65873	1	10386	2	0.84192	0.76722	0.78154	1	12678	1	1.1486	0.85224	0.85998	1	14001	1	-0.0471	1
UTY	0.8714	0.58241	0.70061	1	11103	1	1.4134	0.88561	0.88765	1	14718	1	0.9178	0.65537	0.71516	1	11408	1	1.1953	0.85225	0.85999	1	14002	1	-0.2181	1
GJB1	0.52365	0.80888	0.81824	1	13354	1	1.0803	0.99328	0.99328	1	17580	0	0.40611	0.98001	0.97995	1	17096	0	0.4177	0.85228	0.86001	1	14003	1	-0.6626	1
C10orf25	0.16215	0.83106	0.83526	1	13684	1	0.17755	0.93777	0.93767	1	15876	0	0.47071	0.90687	0.90662	1	15243	0	-0.01787	0.85244	0.86012	1	14004	1	-0.19542	1
RBPMS2	0.53708	0.52393	0.66635	1	10500	1	0.67756	0.67747	0.7778	1	12426	1	0.60138	0.97847	0.97838	1	17053	0	0.64627	0.85245	0.86013	1	14005	1	-0.03129	1
CCDC111	0.91241	0.79488	0.80838	1	13151	1	0.70793	0.87544	0.8795	1	14540	1	0.54141	0.93339	0.93328	1	15849	0	0.22264	0.85251	0.86016	1	14006	1	-0.48529	1
GFOD1	0.37235	0.70853	0.7572	1	12137	1	0.27198	0.81004	0.83675	1	13625	1	0.63135	0.9493	0.94926	1	16237	0	1.0147	0.85252	0.86017	1	14007	1	0.74272	1
C6orf58	0.72931	0.82458	0.83017	1	13572	1	0.72071	0.9927	0.9927	1	17552	0	-0.42444	0.47429	0.61863	1	9783	2	-0.011071	0.85258	0.86021	1	14008	1	-0.731781	1
NAP1L4	0.73988	0.88308	0.8829	1	14699	0	0.14233	0.95298	0.95297	1	16301	0	0.16723	0.95843	0.95839	1	16471	0	0.086229	0.85261	0.86023	1	14009	1	-0.056101	1
KCNMB1	-0.032268	0.92554	0.92543	1	15705	0	-0.25928	0.53116	0.67968	1	10706	2	0.048511	0.81023	0.81398	1	13305	1	-0.030395	0.85264	0.86025	1	14010	1	0.228885	1
CCDC121	0.4277	0.48303	0.62906	1	9887	2	0.2454	0.55403	0.69826	1	10994	2	0.57195	0.42322	0.57021	1	9022	2	0.66261	0.85266	0.86026	1	14011	1	0.41721	1
PDIK1L	-0.027525	0.22053	0.40006	1	6464	1	-0.27771	0.40658	0.58172	1	9085	2	0.30374	0.14246	0.28561	1	4893	1	0.1123	0.85276	0.86034	1	14012	1	0.39001	1
KIAA0141	0.016715	0.91608	0.91589	1	15466	0	0.091694	0.93778	0.93769	1	15878	0	-0.13017	0.89932	0.89911	1	15066	0	0.52555	0.85279	0.86036	1	14013	1	0.433856	1
LRRFIP2	0.64508	0.38632	0.5426	1	8495	2	1.1593	0.52842	0.67745	1	10664	1	0.59773	0.80739	0.81171	1	13253	1	0.67116	0.8528	0.86037	1	14014	1	-0.48814	1
C4orf17	0.72564	0.9992	0.9992	1	18015	0	0.86257	0.9861	0.98607	1	17281	0	0.72241	0.94834	0.94829	1	16220	0	0.7738	0.85285	0.86041	1	14015	1	-0.08877	1
CRYGS	0.1447	0.24756	0.42299	1	6798	1	0.16096	0.73024	0.79848	1	12842	1	0.34425	0.95092	0.95086	1	16275	0	0.14649	0.85297	0.8605	1	14016	1	-0.01447	1
CIITA	0.48588	0.92369	0.92353	1	15659	0	0.41196	0.92324	0.92308	1	15551	0	0.12363	0.81574	0.81864	1	13378	1	0.14387	0.85299	0.86051	1	14017	1	-0.26809	1
CCDC14	0.3424	0.98856	0.98859	1	17495	0	0.7102	0.51711	0.66825	1	10525	2	0.32787	0.93343	0.93332	1	15851	0	0.97081	0.85302	0.86053	1	14018	1	0.26061	1
LALBA	-0.20823	0.88568	0.88554	1	14758	0	0.051232	0.94889	0.94887	1	16185	0	0.30779	0.95495	0.95493	1	16375	0	0.21465	0.85318	0.86066	1	14019	1	0.163418	1
PCDHGB1	0.26169	0.3904	0.54618	1	8551	2	-0.18518	0.51138	0.66366	1	10454	2	0.16877	0.79954	0.80542	1	13119	1	0.16322	0.8532	0.86067	1	14020	1	0.3484	1
PPT1	0.046705	0.89937	0.89917	1	15084	0	-0.018241	0.75749	0.81039	1	13096	1	-0.04478	0.81904	0.82141	1	13446	1	-0.1963	0.85351	0.86091	1	14022	1	-0.178059	1
DUSP15	0.090369	0.84999	0.85125	1	14020	1	0.1875	0.65111	0.76834	1	12264	1	0.15785	0.80773	0.812	1	13262	1	0.10538	0.85355	0.86094	1	14023	1	-0.08212	1
GTF2H5	-0.41037	0.51866	0.6615	1	10405	2	-0.95387	0.042464	0.12258	0.775736	2863	4	-0.39824	0.50016	0.64331	1	10175	2	0.042503	0.85358	0.86095	1	14024	1	0.996373	1
HN1	0.68512	0.48857	0.63411	1	9965	1	1.0528	0.30222	0.50318	1	7944	1	0.56907	0.71564	0.74855	1	12048	1	0.25397	0.85361	0.86099	1	14025	1	-0.79883	1
TEX264	-0.34395	0.21648	0.39669	1	6407	2	-0.21245	0.14941	0.30716	1	5173	2	0.088335	0.82369	0.82545	1	13519	1	0.20612	0.85372	0.86107	1	14026	1	0.41857	1
DEFB126	0.57511	0.8301	0.83454	1	13666	1	0.94825	0.81155	0.83758	1	13639	1	0.28449	0.87297	0.87286	1	14488	0	0.86637	0.85373	0.86107	1	14027	1	-0.08188	1
PPAPDC2	-0.038066	0.9418	0.94169	1	16124	0	-0.29053	0.63902	0.76428	1	12183	1	0.1341	0.81973	0.822	1	13459	1	0.70864	0.85374	0.86108	1	14028	1	0.99917	1
ARHGEF19	0.65964	0.457	0.60564	1	9513	1	0.81365	0.61733	0.75083	1	11907	1	0.41451	0.79614	0.80277	1	13066	1	0.93386	0.85385	0.86116	1	14029	1	0.12021	1
DUS4L	0.0048419	0.85783	0.85832	1	14163	1	0.050565	0.94655	0.94649	1	16113	0	0.56539	0.68106	0.72878	1	11672	1	0.53561	0.85386	0.86117	1	14030	1	0.485045	1
PPP1R14C	0.16216	0.96253	0.96245	1	16655	0	0.49055	0.8571	0.86599	1	14247	1	-0.051794	0.72808	0.75606	1	12175	1	-0.023812	0.85389	0.86119	1	14031	1	-0.514362	1
AVPR2	0.22759	0.95738	0.95737	1	16518	0	0.1951	0.86014	0.86812	1	14300	1	0.29276	0.94828	0.94824	1	16217	0	0.66103	0.85416	0.8614	1	14032	1	0.46593	1
IKBKG	-0.11562	0.83896	0.84184	1	13811	1	-0.2574	0.92132	0.92118	1	15497	0	0.16864	0.73607	0.76094	1	12274	1	0.63431	0.85418	0.86142	1	14033	1	0.89171	1
RNF152	-0.1707	0.78627	0.80259	1	13034	1	0.10296	0.74211	0.80355	1	12943	1	0.019288	0.7055	0.7427	1	11934	1	-0.30299	0.8542	0.86143	1	14034	1	-0.40595	1
AGBL3	0.51312	0.84722	0.84883	1	13966	1	-0.70279	0.22165	0.40706	1	6521	3	0.47751	0.37846	0.52822	1	8378	1	0.28412	0.85433	0.86152	1	14035	1	0.98691	1
VTCN1	0.64987	0.6484	0.72806	1	11608	1	0.75247	0.59814	0.73475	1	11640	1	0.52398	0.6984	0.7386	1	11852	1	0.99644	0.85446	0.86162	1	14036	1	0.24397	1
VAV1	-0.13806	0.31052	0.47675	1	7536	2	-0.73855	0.19763	0.37456	1	6029	3	-0.12557	0.47367	0.61803	1	9771	2	0.0032742	0.85449	0.86164	1	14037	1	0.741824	1
CYP4F22	0.54101	0.76322	0.78793	1	12750	1	0.43394	0.97337	0.97322	1	16872	0	0.18983	0.80736	0.81168	1	13252	1	0.94183	0.85453	0.86167	1	14038	1	0.50789	1
HCK	0.082165	0.94421	0.94412	1	16188	0	0.2694	0.84883	0.86035	1	14127	1	0.012484	0.85826	0.85818	1	14182	0	0.27747	0.85459	0.86171	1	14040	1	0.00807	1
PHOX2A	0.027207	0.94917	0.94913	1	16305	0	-0.0049134	0.93049	0.93038	1	15712	0	0.0098857	0.90071	0.9005	1	15100	0	-0.14432	0.85462	0.86173	1	14041	1	-0.139407	1
PHTF1	-0.078622	0.57311	0.69708	1	11039	1	-0.54755	0.2698	0.47084	1	7496	3	0.0033981	0.40593	0.55385	1	8806	2	0.47831	0.8547	0.86178	1	14042	1	1.02586	1
RASL11B	-0.054309	0.8042	0.81488	1	13284	1	0.00087121	0.90526	0.90513	1	15120	1	0.11723	0.81765	0.82026	1	13417	1	0.21968	0.85474	0.86182	1	14043	1	0.218809	1
GRASP	0.70789	0.99111	0.99116	1	17601	0	0.87452	0.99682	0.9968	1	17756	0	0.60399	0.88445	0.88428	1	14725	0	0.82732	0.85478	0.86184	1	14044	1	-0.0472	1
MTCP1	0.4665	0.84877	0.85018	1	13994	1	0.88743	0.95402	0.95398	1	16331	0	0.042349	0.83344	0.83418	1	13699	1	0.16024	0.85483	0.86187	1	14045	1	-0.72719	1
XKR6	0.088652	0.93455	0.93441	1	15932	0	-0.044674	0.94562	0.94557	1	16091	0	0.43855	0.84556	0.84561	1	13924	1	0.47291	0.855	0.862	1	14046	1	0.517584	1
PDE11A	0.37457	0.97515	0.97506	1	17038	0	0.55144	0.92567	0.92557	1	15598	0	0.35028	0.97883	0.97877	1	17064	0	0.66882	0.85501	0.86201	1	14047	1	0.11738	1
GABRA3	0.64012	0.9373	0.93717	1	16006	0	-0.066128	0.85973	0.86782	1	14290	1	-0.18986	0.89663	0.89645	1	15008	0	0.047496	0.85503	0.86201	1	14048	1	0.113624	1
FAM26E	0.18666	0.97338	0.97324	1	16983	0	0.51054	0.96112	0.96107	1	16506	0	0.3812	0.96338	0.96329	1	16605	0	1.0036	0.85504	0.86202	1	14049	1	0.49306	1
IL4	-0.39226	0.21461	0.39479	1	6378	3	0.029023	0.50876	0.66162	1	10426	2	-0.23892	0.84088	0.84117	1	13830	1	0.013429	0.85505	0.86203	1	14050	1	-0.015594	1
IFRD2	0.16957	0.50731	0.65123	1	10241	1	0.31318	0.41854	0.59095	1	9232	2	0.21411	0.83508	0.83571	1	13728	1	0.51074	0.8551	0.86207	1	14051	1	0.19756	1
KIAA0586	0.22519	0.73368	0.77062	1	12403	1	0.12941	0.23282	0.42214	1	6751	2	0.23669	0.93424	0.93412	1	15865	0	0.32255	0.85512	0.86209	1	14052	1	0.19314	1
ZNF473	0.56177	0.88325	0.88307	1	14706	0	0.66761	0.84668	0.85893	1	14095	1	0.24504	0.83101	0.83192	1	13656	1	-0.10243	0.85518	0.86213	1	14053	1	-0.77004	1
MED28	0.35949	0.47189	0.61909	1	9735	2	-0.63169	0.1903	0.36458	1	5897	3	-0.1475	0.3619	0.51282	1	8132	2	0.50564	0.85526	0.86218	1	14054	1	1.13733	1
RPH3AL	0.75547	0.99508	0.99508	1	17771	0	0.80087	0.85334	0.86343	1	14196	1	0.50848	0.97548	0.97539	1	16960	0	0.57605	0.85541	0.86229	1	14055	1	-0.22482	1
SERPINI1	0.74276	0.91405	0.91387	1	15426	0	0.56834	0.82412	0.84487	1	13777	1	0.47435	0.7949	0.8018	1	13050	1	-0.22928	0.85542	0.86229	1	14056	1	-0.79762	1
MAP3K10	0.33697	0.73707	0.77254	1	12431	1	-0.19717	0.86594	0.87233	1	14395	1	0.25989	0.85257	0.85252	1	14051	0	0.48982	0.85552	0.86237	1	14058	1	0.68699	1
PNMA2	-0.070548	0.85209	0.85254	1	14060	0	0.4087	0.93912	0.93924	1	15917	0	-0.30656	0.63935	0.66548	1	11259	1	-0.084693	0.8556	0.85605	1	14059	0	-0.493393	1
CXCL5	0.33526	0.97841	0.97833	1	17132	0	0.60506	0.95786	0.95786	1	16427	0	0.0058299	0.88269	0.88252	1	14689	0	1.3111e-05	0.85562	0.86245	1	14060	1	-0.605047	1
CSDE1	0.44099	0.63311	0.72139	1	11493	1	0.81992	0.91222	0.91204	1	15264	0	0.19818	0.94649	0.94643	1	16167	0	0.21356	0.85563	0.86246	1	14061	1	-0.60636	1
CRTAP	0.14897	0.69072	0.74813	1	11968	1	-0.023152	0.85751	0.86627	1	14254	1	-0.048887	0.49573	0.63905	1	10114	2	0.60467	0.85569	0.8625	1	14062	1	0.627822	1
SEMA4B	-0.060462	0.75985	0.76377	1	12715	1	-0.36245	0.33023	0.48148	1	8264	2	0.22652	0.90539	0.90553	1	15204	0	0.29351	0.85573	0.85618	1	14063	0	0.65596	1
TRMT1	0.29594	0.84365	0.84575	1	13902	1	0.22653	0.8929	0.89385	1	14851	1	-0.058302	0.89219	0.89204	1	14901	0	0.16669	0.85578	0.86257	1	14064	1	-0.05984	1
B3GAT1	0.26749	0.96158	0.96152	1	16624	0	0.089341	0.60118	0.73727	1	11686	2	0.10595	0.92293	0.92279	1	15589	0	0.34176	0.85592	0.86268	1	14065	1	0.252419	1
ANKRD39	0.70365	0.97609	0.97599	1	17060	0	0.69093	0.99688	0.99686	1	17757	0	0.65737	0.89901	0.89881	1	15059	0	0.63503	0.85607	0.86279	1	14066	1	-0.0559	1
C15orf48	0.83304	0.79378	0.80762	1	13136	1	1.2876	0.88886	0.89034	1	14776	1	0.46075	0.76953	0.78317	1	12706	1	0.69761	0.85612	0.86283	1	14067	1	-0.58999	1
IL23A	0.29763	0.27824	0.44931	1	7149	2	-0.40625	0.48003	0.63877	1	10030	2	0.054107	0.58226	0.68075	1	10795	1	-0.065141	0.85619	0.86287	1	14068	1	0.341109	1
HK1	0.17924	0.98481	0.98478	1	17346	0	0.48546	0.96783	0.96773	1	16694	0	-0.24342	0.8764	0.87631	1	14562	0	0.12622	0.85626	0.86292	1	14069	1	-0.35924	1
TPD52L2	0.61415	0.7484	0.77903	1	12577	1	0.67136	0.85056	0.86153	1	14152	1	0.75179	0.77739	0.78875	1	12800	1	1.078	0.85646	0.86307	1	14070	1	0.40664	1
DPPA2	0.40971	0.73785	0.77299	1	12441	1	0.5511	0.48244	0.64066	1	10064	2	-0.2519	0.84492	0.84497	1	13915	1	0.33057	0.85662	0.86318	1	14071	1	-0.22053	1
MAGI1	0.33223	0.97359	0.97346	1	16993	0	0.066372	0.96056	0.96052	1	16493	0	0.0084673	0.77603	0.78781	1	12785	1	0.22872	0.85665	0.8632	1	14072	1	0.162348	1
ARHGAP26	0.28827	0.43146	0.58277	1	9147	2	0.16918	0.38518	0.56525	1	8838	2	-0.04729	0.79796	0.80416	1	13092	1	0.43865	0.85672	0.86325	1	14073	1	0.26947	1
TLR5	-0.19277	0.41679	0.56971	1	8930	1	-0.0074704	0.56136	0.70432	1	11100	1	-0.25172	0.59679	0.68723	1	10906	1	-0.12701	0.85679	0.86331	1	14074	1	-0.11954	1
CDKL5	0.70164	0.53815	0.67967	1	10732	1	0.94328	0.76987	0.81617	1	13210	1	0.47388	0.79239	0.79985	1	13017	1	0.2818	0.85681	0.86331	1	14075	1	-0.66148	1
PITPNB	0.21192	0.81463	0.82253	1	13424	1	0.40646	0.90664	0.90645	1	15147	1	0.15922	0.91645	0.91626	1	15451	0	-0.21104	0.85683	0.86332	1	14076	1	-0.6175	1
PACSIN2	-0.25764	0.5417	0.68288	1	10786	2	-0.14271	0.61872	0.75201	1	11934	2	0.15276	0.69419	0.73617	1	11810	1	0.0037582	0.85692	0.8634	1	14077	1	0.146468	1
FOXI2	-0.068679	0.93757	0.93748	1	16013	0	0.011096	0.89845	0.89876	1	14969	1	0.42596	0.8575	0.85743	1	14158	0	0.72807	0.85698	0.86343	1	14078	1	0.716974	1
GATS	0.37788	0.30581	0.47281	1	7476	1	0.61387	0.74023	0.80276	1	12925	1	0.62834	0.57584	0.67801	1	10748	1	0.6074	0.85707	0.8635	1	14079	1	-0.00647	1
CHST13	0.2965	0.65708	0.73195	1	11679	1	0.63187	0.85999	0.86801	1	14298	1	0.45796	0.77649	0.78813	1	12789	1	-0.099458	0.85717	0.86356	1	14080	1	-0.731328	1
QPCTL	0.034394	0.74218	0.77546	1	12500	1	0.23183	0.90283	0.90283	1	15077	1	-0.2228	0.61256	0.6944	1	11042	1	0.28333	0.85718	0.86357	1	14081	1	0.0515	1
HLA-DRA	0.32326	0.93783	0.93775	1	16020	0	0.64518	0.98518	0.98515	1	17254	0	0.33516	0.9579	0.95788	1	16454	0	0.45624	0.85721	0.8636	1	14082	1	-0.18894	1
BCL2L15	0.38417	0.91417	0.914	1	15429	0	0.95418	0.99492	0.99492	1	17663	0	0.37039	0.71306	0.74702	1	12022	1	0.38431	0.85723	0.86361	1	14083	1	-0.56987	1
WNT2B	0.34851	0.76863	0.79124	1	12814	1	0.98449	0.82886	0.84774	1	13832	1	-0.078838	0.88085	0.88068	1	14655	0	0.349	0.85732	0.86368	1	14084	1	-0.63549	1
RAB40C	-0.33	0.50741	0.65133	1	10244	2	-0.3168	0.62	0.75308	1	11955	2	-0.17354	0.44285	0.58873	1	9320	2	0.31393	0.85736	0.86371	1	14085	1	0.63073	1
GNAI2	-0.18957	0.87739	0.87732	1	14569	0	-0.3244	0.58448	0.72331	1	11442	2	-0.062218	0.86128	0.86123	1	14237	0	0.19636	0.85743	0.86376	1	14086	1	0.52076	1
SLC30A3	0.027922	0.40384	0.55822	1	8745	2	-0.0042835	0.45215	0.61699	1	9664	2	-0.23115	0.40359	0.55172	1	8763	2	0.4796	0.85751	0.86381	1	14087	1	0.483884	1
NRN1	0.80079	0.9847	0.98467	1	17342	0	1.1095	0.99515	0.99516	1	17675	0	0.58771	0.9854	0.98538	1	17302	0	0.59013	0.85773	0.86399	1	14088	1	-0.51937	1
NTRK3	0.32904	0.91886	0.9187	1	15533	0	0.6945	0.80055	0.83161	1	13524	1	0.023765	0.90361	0.90344	1	15162	0	-0.082	0.85781	0.86404	1	14089	1	-0.7765	1
CPNE4	1.0142	0.3184	0.48352	1	7636	1	0.69415	0.52378	0.67361	1	10610	1	0.85275	0.78982	0.79788	1	12979	1	0.70452	0.85788	0.86408	1	14090	1	0.01037	1
EFCAB1	-0.11092	0.88672	0.88656	1	14783	0	0.93987	0.97659	0.9765	1	16971	0	0.90939	0.98635	0.98634	1	17331	0	0.69865	0.85789	0.86409	1	14091	1	-0.24122	1
RELB	0.1575	0.92021	0.92002	1	15572	0	0.31933	0.96507	0.96495	1	16613	0	0.30291	0.8383	0.8387	1	13781	1	0.29434	0.85798	0.86415	1	14092	1	-0.02499	1
F2RL3	0.4835	0.83206	0.83608	1	13695	1	0.4061	0.90754	0.90729	1	15164	1	0.18014	0.82952	0.83065	1	13633	1	0.18388	0.85803	0.86419	1	14093	1	-0.22222	1
ADAP1	-0.050214	0.76202	0.7872	1	12739	1	0.17959	0.86082	0.86862	1	14308	1	0.70947	0.79814	0.80431	1	13094	1	0.78562	0.85807	0.86421	1	14094	1	0.60603	1
TAS1R1	-0.14438	0.36016	0.5197	1	8155	1	-0.28588	0.61164	0.746	1	11823	2	-0.086452	0.51986	0.655	1	10384	1	0.093939	0.85809	0.86423	1	14095	1	0.379819	1
SLC19A2	-0.50933	0.22072	0.40021	1	6468	2	-0.26126	0.45342	0.61798	1	9680	1	-0.063572	0.88934	0.88915	1	14846	0	0.63353	0.85817	0.8643	1	14096	1	0.89479	1
MRAS	0.25396	0.80705	0.81694	1	13325	1	0.18643	0.62028	0.75333	1	11959	1	0.38444	0.97405	0.97395	1	16901	0	0.76772	0.85818	0.86431	1	14097	1	0.58129	1
PPAPDC1B	-0.0017801	0.91537	0.91517	1	15452	0	0.11161	0.96907	0.96893	1	16732	0	-0.043948	0.77998	0.79065	1	12839	1	0.094077	0.85819	0.86432	1	14098	1	-0.017533	1
NEFH	-0.0072954	0.93147	0.93139	1	15850	0	0.07433	0.50796	0.66101	1	10413	2	0.16899	0.67341	0.72464	1	11596	1	0.11412	0.85832	0.86441	1	14099	1	0.03979	1
CCDC127	0.32601	0.71909	0.7627	1	12236	1	0.40497	0.89609	0.89666	1	14911	1	-0.20244	0.41473	0.56221	1	8919	2	-0.29319	0.85848	0.86453	1	14100	1	-0.69816	1
C10orf10	0.22327	0.46384	0.61189	1	9619	2	0.26273	0.73854	0.80201	1	12909	1	0.063696	0.81135	0.81489	1	13317	1	0.36517	0.85861	0.86462	1	14103	1	0.10244	1
TTC18	0.17692	0.93972	0.9396	1	16077	0	0.61659	0.97899	0.97892	1	17055	0	0.25986	0.94077	0.94067	1	16016	0	0.065096	0.85869	0.86468	1	14104	1	-0.551494	1
HIST1H4K	0.071103	0.90953	0.90931	1	15315	0	0.19591	0.83218	0.84972	1	13877	1	0.24103	0.96565	0.96552	1	16662	0	0.41155	0.85875	0.86474	1	14105	1	0.21564	1
ACMSD	0.1167	0.39209	0.54773	1	8570	2	-0.11989	0.1518	0.31058	1	5218	2	-0.2916	0.47002	0.61455	1	9711	2	0.044847	0.85882	0.86479	1	14106	1	0.164737	1
NMNAT2	0.25171	0.4651	0.61302	1	9634	2	-0.047015	0.27925	0.48306	1	7677	1	-0.11273	0.88265	0.88248	1	14687	0	-0.080443	0.85887	0.86482	1	14107	1	-0.033428	1
ZNF404	0.2014	0.035771	0.10483	0.755496	2513	2	0.15006	0.10612	0.24409	1	4407	2	0.66228	0.47363	0.61798	1	9769	1	0.15107	0.85896	0.86489	1	14108	1	0.00101	1
SNRK	0.53628	0.96531	0.96518	1	16741	0	0.47273	0.61451	0.74844	1	11863	1	0.43362	0.98337	0.98335	1	17217	0	-0.15269	0.85897	0.86491	1	14109	1	-0.62542	1
CXCR4	0.093757	0.26394	0.437	1	6986	2	0.7435	0.47808	0.63725	1	10002	2	-0.47723	0.30793	0.46336	1	7391	2	-0.0099069	0.85899	0.86492	1	14110	1	-0.753407	1
VSTM5	0.24214	0.91805	0.91788	1	15510	0	0.43666	0.87314	0.8777	1	14501	1	0.58839	0.97927	0.9792	1	17077	0	0.74479	0.85901	0.86493	1	14111	1	0.30813	1
ATP6V0A4	-0.12362	0.84778	0.84934	1	13978	1	-0.66021	0.21904	0.40361	1	6473	3	-0.25054	0.75692	0.77456	1	12534	1	-0.09963	0.85903	0.86495	1	14112	1	0.56058	1
PGF	0.43967	0.93152	0.93145	1	15851	0	0.36122	0.9648	0.9647	1	16604	0	0.15833	0.778	0.78919	1	12806	1	0.50291	0.85915	0.86503	1	14113	1	0.14169	1
TXLNB	0.049629	0.8869	0.88675	1	14787	0	0.062924	0.9435	0.94339	1	16038	0	0.25573	0.71633	0.74894	1	12055	1	0.11641	0.85916	0.86504	1	14114	1	0.053486	1
LRRN1	0.84228	0.9862	0.98617	1	17405	0	0.80028	0.56057	0.70368	1	11086	1	0.62408	0.99409	0.99409	1	17621	0	0.86041	0.85917	0.86504	1	14115	1	0.06013	1
GPC4	-0.13392	0.359	0.51869	1	8143	1	-0.36691	0.43749	0.60562	1	9470	2	0.33409	0.9355	0.93537	1	15896	0	0.53801	0.85921	0.86507	1	14116	1	0.90492	1
RAB27B	0.52776	0.51628	0.65929	1	10368	2	0.59703	0.65849	0.77093	1	12308	1	0.038459	0.86392	0.86384	1	14290	0	-0.030063	0.85932	0.86515	1	14117	1	-0.627093	1
TGM5	0.11927	0.92137	0.92123	1	15603	0	0.026664	0.90539	0.90525	1	15126	1	0.11643	0.47839	0.6224	1	9853	1	0.079777	0.85938	0.8652	1	14118	1	0.053113	1
ZNF18	1.2112	0.99997	0.99996	1	18136	0	1.4973	0.99997	0.99998	1	18068	0	0.76091	0.99571	0.99571	1	17715	0	1.3791	0.85958	0.86536	1	14119	1	-0.1182	1
DCLK3	0.32201	0.95068	0.95062	1	16338	0	0.12631	0.75002	0.80701	1	13012	1	0.4194	0.76	0.77666	1	12568	1	0.025346	0.8596	0.86537	1	14120	1	-0.100964	1
C5orf15	-0.10547	0.5351	0.67685	1	10688	2	0.10695	0.49368	0.64963	1	10241	2	0.15843	0.82822	0.82951	1	13609	1	0.34572	0.85963	0.8654	1	14121	1	0.23877	1
CLTA	0.56604	0.41294	0.55869	1	8882	1	1.1401	0.56009	0.66807	1	11077	1	0.5842	0.64465	0.6691	1	11299	1	0.69699	0.85964	0.86002	1	14122	0	-0.44311	1
ARID3B	-0.21672	0.87544	0.87535	1	14531	0	-0.33166	0.74499	0.80479	1	12966	1	-0.11066	0.70822	0.74422	1	11972	1	-0.23303	0.85975	0.86548	1	14123	1	0.09863	1
ARHGEF17	0.43608	0.43728	0.58797	1	9231	2	0.91125	0.58425	0.72312	1	11436	2	0.46758	0.85923	0.85915	1	14196	0	0.74213	0.85979	0.86552	1	14124	1	-0.16912	1
CALY	0.0056581	0.82808	0.83297	1	13629	1	0.34488	0.15454	0.3145	1	5271	2	0.21595	0.7983	0.80443	1	13099	1	0.087339	0.85981	0.86553	1	14125	1	-0.257541	1
MBIP	-0.078375	0.9291	0.92899	1	15788	0	0.166	0.88714	0.88889	1	14742	1	0.2136	0.91818	0.91801	1	15487	0	-0.21303	0.85983	0.86554	1	14126	1	-0.37903	1
TNFSF10	0.73846	0.93308	0.93297	1	15892	0	0.52998	0.84211	0.85601	1	14031	1	0.52287	0.96112	0.96107	1	16555	0	0.38652	0.85987	0.86558	1	14127	1	-0.14346	1
GPR112	0.50714	0.91389	0.91373	1	15420	0	0.084357	0.83592	0.85208	1	13943	1	0.17612	0.84836	0.84832	1	13982	1	0.33836	0.8599	0.8656	1	14128	1	0.254003	1
ARL15	0.43463	0.37542	0.53312	1	8343	2	0.49776	0.92697	0.92688	1	15626	0	0.51927	0.90447	0.90426	1	15185	0	0.43272	0.85992	0.86562	1	14130	1	-0.06504	1
ZBED3	0.78476	0.94287	0.94274	1	16154	0	1.1235	0.85457	0.86428	1	14210	1	0.19584	0.90138	0.90117	1	15110	0	0.73486	0.85995	0.86564	1	14131	1	-0.38864	1
ATAD3B	0.91104	0.918	0.91783	1	15507	0	1.2412	0.92143	0.92129	1	15500	0	0.36904	0.85138	0.85132	1	14025	1	0.59039	0.85996	0.86565	1	14132	1	-0.65081	1
SLC22A13	-0.45512	0.2086	0.38618	1	6257	3	-0.80514	0.20647	0.38663	1	6199	3	0.20842	0.90938	0.90917	1	15302	0	-0.22158	0.85999	0.86566	1	14133	1	0.58356	1
FZD1	0.24344	0.6727	0.7393	1	11806	1	0.5371	0.90141	0.90147	1	15044	1	-0.11074	0.42887	0.57551	1	9111	2	0.22213	0.86003	0.8657	1	14134	1	-0.31497	1
TMPRSS15	-0.32605	0.37696	0.53445	1	8362	2	-0.16759	0.47726	0.63664	1	9992	2	0.083767	0.7854	0.79462	1	12910	1	0.036008	0.86004	0.86571	1	14135	1	0.203598	1
PRSS48	0.83564	0.85158	0.85267	1	14053	1	0.76813	0.90638	0.90619	1	15140	1	0.76569	0.99701	0.997	1	17800	0	0.94545	0.86007	0.86573	1	14137	1	0.17732	1
ARF6	-0.30208	0.73255	0.77001	1	12388	1	-0.63161	0.06499	0.17568	0.886995	3574	4	-0.045844	0.84049	0.84079	1	13820	1	0.19902	0.86009	0.86575	1	14138	1	0.83063	1
TTLL11	0.39848	0.92599	0.92589	1	15721	0	0.55091	0.93328	0.93318	1	15774	0	-0.2931	0.46688	0.61156	1	9663	1	0.14015	0.86011	0.86576	1	14139	1	-0.41076	1
PRSS55	0.29177	0.78719	0.80318	1	13044	1	0.4091	0.58336	0.72242	1	11421	2	-0.27406	0.64543	0.71019	1	11303	1	-0.030492	0.86013	0.86577	1	14140	1	-0.439592	1
SFPQ	-0.33698	0.345	0.50651	1	7969	2	0.42366	0.79858	0.83058	1	13507	1	-0.25436	0.53104	0.65945	1	10450	1	-0.17906	0.86024	0.86586	1	14141	1	-0.60272	1
YIPF6	0.1376	0.42057	0.57304	1	8986	2	0.28883	0.64538	0.76643	1	12223	1	0.45201	0.56037	0.67144	1	10653	1	0.27117	0.86025	0.86587	1	14142	1	-0.01766	1
MLH3	0.70942	0.91608	0.91589	1	15465	0	0.35393	0.89386	0.89467	1	14870	1	0.22542	0.95635	0.95631	1	16410	0	0.62098	0.86026	0.86588	1	14143	1	0.26705	1
POMC	0.17931	0.95458	0.95457	1	16445	0	0.31156	0.87325	0.87778	1	14504	1	-0.0030158	0.87491	0.87483	1	14531	0	0.34322	0.86027	0.86589	1	14144	1	0.03166	1
LILRB5	0.4435	0.59774	0.7067	1	11226	1	0.78466	0.090083	0.22	0.963364	4134	1	0.20188	0.97806	0.97798	1	17040	0	0.24308	0.86034	0.86594	1	14145	1	-0.54158	1
RGS6	0.33663	0.36166	0.52103	1	8172	2	0.38758	0.5575	0.70115	1	11032	1	-0.35288	0.40378	0.55189	1	8768	2	0.13348	0.86039	0.86597	1	14147	1	-0.2541	1
SMG8	-0.23269	0.89965	0.89945	1	15090	0	-0.43546	0.61725	0.75077	1	11906	2	0.15247	0.94334	0.94323	1	16080	0	0.027482	0.86047	0.86603	1	14148	1	0.462942	1
CPM	0.11484	0.77749	0.79686	1	12917	1	0.88259	0.31601	0.51331	1	8107	1	-0.052423	0.86443	0.86436	1	14306	0	0.49522	0.86053	0.86608	1	14149	1	-0.38737	1
ADARB2	0.3278	0.90672	0.90649	1	15242	0	0.37548	0.76876	0.81563	1	13197	1	0.39942	0.94956	0.9495	1	16242	0	0.47285	0.86055	0.86609	1	14150	1	0.09737	1
LPHN3	0.11688	0.93165	0.93157	1	15855	0	-0.026568	0.8359	0.85207	1	13942	1	-0.24671	0.8259	0.82744	1	13565	1	-0.12577	0.86057	0.86611	1	14151	1	-0.099202	1
RTP4	1.0222	0.98439	0.98439	1	17323	0	1.4086	0.97348	0.97335	1	16879	0	0.24515	0.9168	0.91662	1	15460	0	0.60179	0.8606	0.86613	1	14152	1	-0.80681	1
CYP4F3	0.12598	0.39351	0.549	1	8593	2	0.1636	0.7799	0.82105	1	13310	1	0.25273	0.97256	0.97243	1	16851	0	0.23293	0.86068	0.86619	1	14153	1	0.06933	1
NRXN1	0.032802	0.46379	0.61184	1	9617	2	0.42071	0.62608	0.75816	1	12054	2	0.24088	0.9153	0.91509	1	15422	0	0.37694	0.86072	0.86623	1	14154	1	-0.04377	1
APOBEC3D	0.49672	0.90567	0.90547	1	15214	0	0.46153	0.94671	0.94665	1	16119	0	0.58939	0.7497	0.76973	1	12450	1	0.70423	0.86073	0.86624	1	14155	1	0.2427	1
GIMAP7	0.16611	0.86864	0.86862	1	14372	1	0.22575	0.9281	0.92799	1	15652	0	0.28488	0.8526	0.85254	1	14052	0	0.49126	0.86084	0.86633	1	14156	1	0.26551	1
ALDH18A1	0.5826	0.93964	0.93953	1	16074	0	0.39848	0.91733	0.91714	1	15402	0	0.0018015	0.92265	0.92252	1	15579	0	0.025756	0.86085	0.86634	1	14157	1	-0.372724	1
DTX3	0.86857	0.80697	0.81689	1	13323	1	1.132	0.91812	0.91795	1	15420	0	0.73169	0.92507	0.92496	1	15643	0	0.86999	0.86087	0.86636	1	14158	1	-0.26201	1
CDNF	0.70629	0.69951	0.75261	1	12053	1	0.58583	0.82345	0.84447	1	13764	1	0.61536	0.82626	0.82775	1	13570	1	0.40054	0.86092	0.86639	1	14159	1	-0.18529	1
SCARF1	-0.1355	0.25412	0.42864	1	6877	2	0.21703	0.36435	0.54955	1	8623	2	0.17502	0.73432	0.75984	1	12252	1	0.27001	0.86101	0.86646	1	14160	1	0.05298	1
HHIP	0.76996	0.9856	0.98558	1	17376	0	0.93061	0.99079	0.99084	1	17477	0	0.25616	0.89793	0.89774	1	15043	0	0.65431	0.86113	0.86656	1	14161	1	-0.2763	1
SEC16B	0.37912	0.68068	0.74313	1	11875	1	0.65189	0.83428	0.85107	1	13913	1	0.13387	0.85692	0.85686	1	14147	0	0.17908	0.86115	0.86657	1	14162	1	-0.47281	1
PTPN2	0.58468	0.6365	0.72284	1	11514	1	0.64676	0.46125	0.62414	1	9781	2	0.065178	0.58093	0.6802	1	10789	1	0.15813	0.86116	0.86658	1	14163	1	-0.48863	1
ELF1	0.69586	0.92317	0.92301	1	15649	0	1.0643	0.97643	0.97636	1	16963	0	0.81108	0.92461	0.92447	1	15633	0	1.0935	0.8612	0.8666	1	14164	1	0.0292	1
FRMD4B	0.7892	0.88492	0.88475	1	14739	0	0.92777	0.92722	0.92713	1	15634	0	0.43238	0.77083	0.78411	1	12722	1	0.95259	0.86125	0.86664	1	14165	1	0.02482	1
ANKH	0.2648	0.76056	0.78633	1	12724	1	0.19816	0.81203	0.83786	1	13643	1	-0.087651	0.41098	0.5587	1	8867	2	0.27746	0.86126	0.86665	1	14166	1	0.0793	1
TTC19	0.85867	0.99606	0.99609	1	17828	0	0.77857	0.97155	0.97143	1	16812	0	0.7907	0.99573	0.99573	1	17718	0	0.85368	0.86128	0.86667	1	14167	1	0.07511	1
FCER1G	0.20124	0.78247	0.80009	1	12979	1	-0.61343	0.55144	0.69614	1	10947	2	-0.094983	0.41299	0.56057	1	8899	2	0.15421	0.86131	0.86669	1	14168	1	0.76764	1
SMCO2	0.54396	0.57024	0.69597	1	11018	1	0.88599	0.75027	0.80711	1	13017	1	0.7826	0.92515	0.92504	1	15644	0	0.83548	0.86133	0.8667	1	14169	1	-0.05051	1
MLX	0.23482	0.6707	0.73832	1	11794	1	0.51412	0.71103	0.79069	1	12693	1	0.1232	0.74666	0.76777	1	12407	1	0.22807	0.86137	0.86674	1	14170	1	-0.28605	1
SMIM19	0.26948	0.90145	0.90125	1	15124	0	0.20758	0.64628	0.76674	1	12227	1	0.82172	0.58484	0.68187	1	10822	1	0.55078	0.86141	0.86676	1	14171	1	0.3432	1
RASGEF1A	0.39256	0.76287	0.78772	1	12748	1	0.095082	0.88124	0.88403	1	14638	1	0.26328	0.90568	0.90548	1	15213	0	0.23497	0.86143	0.86677	1	14172	1	0.139888	1
HPS6	-0.31303	0.2756	0.44703	1	7123	2	-0.088275	0.50294	0.65699	1	10354	2	-0.13433	0.83595	0.83652	1	13739	1	0.041392	0.86165	0.86692	1	14173	1	0.129667	1
COX18	-0.051004	0.51626	0.65926	1	10367	2	-0.14807	0.91132	0.91113	1	15239	0	0.25743	0.75503	0.7733	1	12514	1	-0.18125	0.86169	0.86695	1	14174	1	-0.03318	1
CASS4	0.30095	0.8641	0.86418	1	14282	1	0.17496	0.9469	0.94686	1	16125	0	0.016688	0.75943	0.77626	1	12561	1	0.16395	0.86171	0.86696	1	14175	1	-0.01101	1
BST2	-0.12836	0.846	0.8478	1	13943	1	0.040983	0.44999	0.61531	1	9632	2	0.18498	0.91556	0.91534	1	15433	0	0.14844	0.86181	0.86704	1	14176	1	0.107457	1
WDR6	0.51462	0.96562	0.96548	1	16755	0	0.87595	0.91827	0.91811	1	15423	0	0.14268	0.75353	0.77227	1	12501	1	0.19499	0.86183	0.86706	1	14177	1	-0.68096	1
DHDH	0.0384	0.51363	0.65687	1	10328	2	-0.05048	0.64712	0.76702	1	12238	1	-0.33035	0.70305	0.74129	1	11904	1	-0.02147	0.86188	0.86709	1	14178	1	0.02901	1
SNRPN	0.55819	0.96975	0.96967	1	16869	0	1.1983	0.98786	0.98786	1	17361	0	0.74561	0.83189	0.83275	1	13681	1	0.80046	0.86205	0.86723	1	14179	1	-0.39784	1
PITPNA	0.50309	0.94979	0.94972	1	16320	0	0.70719	0.98543	0.98541	1	17261	0	0.38307	0.95568	0.95565	1	16391	0	0.37212	0.86212	0.86729	1	14180	1	-0.33507	1
TTC29	0.017753	0.86584	0.86588	1	14316	1	-0.21835	0.78679	0.82448	1	13380	1	0.33015	0.42313	0.57012	1	9019	2	0.84895	0.86221	0.86735	1	14181	1	1.0673	1
TM4SF18	-0.083384	0.92146	0.92132	1	15604	0	0.16491	0.81721	0.84087	1	13697	1	-0.64226	0.15247	0.30138	1	5103	3	0.41524	0.86227	0.8674	1	14182	1	0.25033	1
LRRC7	0.26742	0.94625	0.94642	1	16235	0	0.37178	0.91288	0.91309	1	15283	0	0.43879	0.90051	0.90069	1	15095	0	0.35807	0.86228	0.86265	1	14183	0	-0.01371	1
CDK5	-0.24713	0.75818	0.7849	1	12693	1	-0.16356	0.58711	0.72551	1	11486	2	-0.014563	0.94432	0.94422	1	16103	0	-0.076776	0.86232	0.86743	1	14184	1	0.086784	1
TTLL5	0.01528	0.94134	0.94125	1	16116	0	-0.032455	0.91761	0.91744	1	15411	0	0.28833	0.96695	0.96686	1	16698	0	-0.026085	0.86235	0.86745	1	14185	1	0.00637	1
LRTOMT	0.49189	0.93466	0.93453	1	15935	0	0.72258	0.90908	0.90885	1	15196	1	0.15775	0.79128	0.79899	1	12997	1	0.40446	0.86239	0.86747	1	14186	1	-0.31812	1
CACNG2	0.13287	0.97147	0.97134	1	16916	0	0.31527	0.96094	0.9609	1	16504	0	0.18517	0.98007	0.98001	1	17100	0	0.40925	0.86246	0.86752	1	14187	1	0.09398	1
DCLRE1C	0.49653	0.81677	0.82417	1	13457	1	-0.007929	0.58577	0.72436	1	11468	1	0.48246	0.95497	0.95495	1	16376	0	0.53461	0.86263	0.86765	1	14188	1	0.542539	1
NPR2	-0.22001	0.85533	0.85608	1	14118	1	0.25238	0.89589	0.89648	1	14907	1	-0.15012	0.46478	0.60959	1	9635	2	0.2894	0.86266	0.86767	1	14189	1	0.03702	1
ANKFY1	0.039507	0.83846	0.8414	1	13796	1	0.40607	0.87826	0.88171	1	14589	1	-0.080589	0.89115	0.89101	1	14882	0	-0.22366	0.86277	0.86775	1	14190	1	-0.62973	1
NPR3	-0.0082188	0.17408	0.33573	1	5539	2	0.12533	0.30144	0.50262	1	7938	2	-0.20792	0.87617	0.87608	1	14556	0	0.46435	0.8628	0.86777	1	14191	1	0.33902	1
SLC2A3	0.017701	0.24511	0.42096	1	6763	2	-0.58252	0.22783	0.41543	1	6646	3	0.046409	0.60418	0.69061	1	10970	1	0.78394	0.86283	0.86779	1	14192	1	1.36646	1
DOCK3	0.21152	0.96446	0.96435	1	16712	0	0.48951	0.98837	0.98839	1	17383	0	0.19301	0.86558	0.86552	1	14329	0	0.17376	0.86284	0.8678	1	14193	1	-0.31575	1
RAG1	0.20271	0.67934	0.74248	1	11862	1	-0.55451	0.28125	0.48557	1	7716	3	-0.0049573	0.82111	0.8232	1	13479	1	0.46892	0.86288	0.86783	1	14194	1	1.02343	1
LMF1	0.38676	0.9303	0.93018	1	15816	0	0.45781	0.96742	0.96733	1	16686	0	-0.029162	0.74361	0.7658	1	12366	1	0.40218	0.86291	0.86786	1	14195	1	-0.05563	1
EFCAB3	0.65428	0.98074	0.98071	1	17210	0	0.748	0.88092	0.88377	1	14631	1	0.16832	0.6702	0.72292	1	11570	1	0.33622	0.86295	0.86789	1	14196	1	-0.41178	1
RDH14	0.1459	0.81254	0.81289	1	13407	0	0.20602	0.91903	0.9192	1	15442	0	-0.087926	0.8642	0.86449	1	14299	0	-0.15585	0.86307	0.86341	1	14197	0	-0.36187	1
PVRL1	0.87053	0.48898	0.63449	1	9972	2	1.3398	0.30198	0.503	1	7942	2	0.3255	0.6874	0.7323	1	11733	1	0.97322	0.86308	0.86799	1	14198	1	-0.36658	1
ARHGEF39	0.46662	0.91856	0.9184	1	15522	0	0.54006	0.85428	0.86409	1	14208	1	0.22667	0.78365	0.79333	1	12890	1	-0.21455	0.8632	0.86808	1	14199	1	-0.75461	1
GRIN2A	-1.0734	0.055325	0.14735	0.863595	3088	3	-0.054752	0.22798	0.41562	1	6651	2	0.21006	0.81992	0.82216	1	13462	1	0.6963	0.86324	0.86812	1	14200	1	0.751052	1
ADIPOR2	0.91617	0.90585	0.90565	1	15219	0	1.0284	0.88255	0.8851	1	14654	1	0.56701	0.89298	0.89281	1	14920	0	1.0835	0.86335	0.8682	1	14201	1	0.0551	1
KRTDAP	0.56085	0.75711	0.78423	1	12677	1	0.58156	0.56259	0.70535	1	11117	2	-0.0023106	0.8781	0.878	1	14592	0	0.27918	0.86337	0.86822	1	14202	1	-0.30238	1
HAPLN4	0.45539	0.73761	0.77284	1	12437	1	0.67102	0.70774	0.7894	1	12672	1	0.057976	0.95213	0.95209	1	16312	0	-0.16639	0.86338	0.86824	1	14203	1	-0.83741	1
M1AP	0.66781	0.92625	0.92616	1	15724	0	0.19628	0.83571	0.85195	1	13937	1	0.15338	0.4882	0.63181	1	10004	2	0.59319	0.86344	0.86828	1	14204	1	0.39691	1
C11orf65	0.36831	0.87315	0.87303	1	14476	0	-0.43753	0.30127	0.50249	1	7935	2	0.43396	0.54757	0.66607	1	10569	1	0.54836	0.86346	0.8683	1	14205	1	0.98589	1
CAPSL	0.72955	0.75523	0.7831	1	12648	1	1.0658	0.92098	0.92082	1	15487	0	0.58054	0.89562	0.89548	1	14983	0	1.1524	0.86351	0.86833	1	14206	1	0.0866	1
FPGT-TNNI3K	0.40609	0.97227	0.97213	1	16945	0	0.42295	0.98701	0.987	1	17325	0	0.17417	0.84838	0.84834	1	13983	1	0.22309	0.86352	0.86834	1	14207	1	-0.19986	1
CD9	0.19544	0.78865	0.80412	1	13060	1	0.63344	0.95265	0.95264	1	16289	0	0.46109	0.80395	0.80887	1	13188	1	0.67743	0.86361	0.86842	1	14208	1	0.04399	1
WDR34	0.55894	0.52039	0.66307	1	10443	1	0.58047	0.32879	0.52285	1	8245	1	0.54956	0.83448	0.83515	1	13716	1	0.66901	0.86362	0.86842	1	14209	1	0.08854	1
ZSCAN30	0.15359	0.91313	0.91296	1	15401	0	0.94085	0.81007	0.83677	1	13626	1	0.21674	0.92555	0.92544	1	15657	0	0.43134	0.86364	0.86844	1	14210	1	-0.50951	1
HAVCR1	0.38713	0.79852	0.8109	1	13196	1	0.35823	0.95492	0.9549	1	16350	0	0.39047	0.99267	0.99267	1	17568	0	0.476	0.86365	0.86845	1	14211	1	0.11777	1
LCE1D	-0.46766	0.19271	0.3632	1	5906	3	-0.37426	0.39332	0.57147	1	8925	2	0.15773	0.50367	0.64666	1	10232	2	0.25599	0.86367	0.86845	1	14212	1	0.63025	1
ESRP1	0.67911	0.79471	0.80827	1	13148	1	1.3097	0.60941	0.74416	1	11793	2	0.76689	0.78033	0.7909	1	12845	1	0.99691	0.86369	0.86847	1	14213	1	-0.31279	1
CTBP1	0.41772	0.90254	0.90234	1	15152	0	0.69732	0.98986	0.98989	1	17439	0	0.081508	0.68919	0.73331	1	11753	1	0.44208	0.86378	0.86853	1	14215	1	-0.25524	1
LRRTM3	0.47911	0.98505	0.98502	1	17355	0	0.60048	0.91205	0.91187	1	15256	0	0.49673	0.97309	0.97295	1	16867	0	0.37743	0.86381	0.86856	1	14216	1	-0.22305	1
FAM134C	0.37702	0.9697	0.96962	1	16867	0	0.63773	0.97072	0.97062	1	16784	0	0.56351	0.95512	0.95511	1	16381	0	0.57279	0.86391	0.86864	1	14217	1	-0.06494	1
MAP10	-0.032107	0.80015	0.81202	1	13219	1	-0.41553	0.54947	0.69446	1	10926	2	-0.46248	0.15207	0.30077	1	5091	3	-0.13465	0.86395	0.86867	1	14218	1	0.28088	1
TMEM176B	0.63317	0.98603	0.98601	1	17392	0	0.88066	0.89265	0.89363	1	14845	1	0.15215	0.95548	0.95546	1	16388	0	0.095713	0.86406	0.86875	1	14219	1	-0.784947	1
KIAA1456	0.69388	0.96482	0.96473	1	16723	0	0.5092	0.86533	0.87189	1	14383	1	0.082804	0.88028	0.88016	1	14636	0	0.46516	0.86409	0.86878	1	14220	1	-0.04404	1
ZNF239	-0.033979	0.31496	0.48061	1	7596	2	0.38632	0.35006	0.53871	1	8475	2	0.38776	0.81841	0.82088	1	13430	1	0.62273	0.86432	0.86894	1	14221	1	0.23641	1
C22orf24	0.42234	0.85051	0.85174	1	14029	1	0.74494	0.77008	0.81627	1	13212	1	0.54108	0.62731	0.70138	1	11151	1	0.72391	0.86448	0.86909	1	14223	1	-0.02103	1
GPR35	0.28173	0.90968	0.90946	1	15318	0	0.3064	0.9518	0.95174	1	16264	0	0.045719	0.68247	0.72961	1	11689	1	0.51201	0.86449	0.8691	1	14224	1	0.20561	1
TUBA3E	0.011252	0.8003	0.81213	1	13222	1	0.22544	0.54777	0.69306	1	10901	2	0.3376	0.76731	0.78159	1	12680	1	0.75608	0.8646	0.8692	1	14225	1	0.53064	1
DCAF6	0.39151	0.48008	0.6264	1	9852	1	0.16571	0.55275	0.69721	1	10974	2	-0.12444	0.20776	0.37285	1	6133	2	-0.16333	0.86468	0.86926	1	14226	1	-0.32904	1
SH3BP5	0.51558	0.97699	0.9769	1	17094	0	0.672	0.96691	0.96681	1	16663	0	0.67741	0.94987	0.94979	1	16254	0	0.82217	0.8648	0.86935	1	14227	1	0.15017	1
DHX29	-0.29075	0.47127	0.61855	1	9727	2	-0.57277	0.070607	0.18834	0.906723	3754	4	0.69803	0.95143	0.95137	1	16290	0	0.52674	0.86484	0.86939	1	14228	1	1.09951	1
PRKAB1	0.24252	0.33882	0.50119	1	7891	2	-0.036953	0.6168	0.75036	1	11897	2	-0.10046	0.77678	0.78833	1	12793	1	0.40077	0.86495	0.86946	1	14230	1	0.437723	1
UPK1A	0.027666	0.76453	0.78871	1	12766	1	0.20271	0.7201	0.7943	1	12767	1	0.36886	0.89598	0.89583	1	14992	0	0.0074709	0.86496	0.86948	1	14231	1	-0.195239	1
ADAM32	0.42861	0.98898	0.98901	1	17508	0	0.96646	0.9777	0.97763	1	17011	0	0.88197	0.57768	0.6788	1	10758	1	0.67243	0.86498	0.8695	1	14232	1	-0.29403	1
ZNF8	0.29886	0.84609	0.84787	1	13945	1	0.36068	0.83117	0.8491	1	13860	1	0.45725	0.42387	0.57078	1	9031	1	0.87237	0.865	0.86951	1	14233	1	0.51169	1
PRRC2B	-0.025043	0.85414	0.85502	1	14093	1	-0.84206	0.15907	0.32083	1	5348	3	0.37188	0.57974	0.67969	1	10779	1	0.33036	0.86502	0.86953	1	14234	1	1.17242	1
PEX19	-0.0094943	0.8481	0.84961	1	13982	1	-0.13909	0.47821	0.63735	1	10005	2	0.50093	0.79611	0.80275	1	13065	1	0.82042	0.86509	0.86958	1	14235	1	0.95951	1
PGAM4	0.54807	0.88729	0.88711	1	14793	0	0.32037	0.95278	0.95277	1	16292	0	0.26793	0.84082	0.84111	1	13828	1	0.015294	0.86518	0.86965	1	14236	1	-0.305076	1
ADAM12	0.24872	0.5663	0.69447	1	10981	1	0.83627	0.81558	0.83991	1	13680	1	0.27509	0.5025	0.64557	1	10213	2	0.22175	0.86528	0.86974	1	14237	1	-0.61452	1
C19orf10	-0.063341	0.59141	0.70414	1	11185	1	-0.40966	0.54108	0.68773	1	10828	2	0.32257	0.76658	0.78109	1	12663	1	0.21694	0.8653	0.86977	1	14238	1	0.6266	1
FEM1C	0.21775	0.39803	0.55303	1	8665	2	0.22341	0.48979	0.64649	1	10178	2	0.25375	0.7912	0.79893	1	12994	1	-0.058115	0.86539	0.86983	1	14239	1	-0.281525	1
TMPRSS6	0.12387	0.96516	0.96502	1	16733	0	0.16286	0.95992	0.95992	1	16472	0	-0.1532	0.8719	0.87184	1	14465	0	-0.0056126	0.86541	0.86985	1	14240	1	-0.168473	1
CLPSL1	0.29886	0.78891	0.80429	1	13066	1	0.54664	0.8826	0.88515	1	14655	1	0.36229	0.90694	0.90669	1	15245	0	0.44867	0.86544	0.86987	1	14241	1	-0.09797	1
FADD	0.63325	0.80542	0.81577	1	13299	1	0.92555	0.93829	0.93819	1	15890	0	0.75369	0.92957	0.92945	1	15744	0	0.85716	0.86557	0.86996	1	14242	1	-0.06839	1
40422	0.84025	0.38789	0.54401	1	8518	1	1.0199	0.53009	0.67883	1	10694	1	0.8938	0.49613	0.63946	1	10124	2	1.2504	0.86564	0.87001	1	14244	1	0.2305	1
HSPA2	0.56052	0.98411	0.98409	1	17314	0	0.85911	0.99891	0.99892	1	17900	0	0.48839	0.65714	0.71606	1	11426	1	0.79959	0.86567	0.87003	1	14245	1	-0.05952	1
FHL1	0.1658	0.85862	0.85903	1	14180	1	0.31765	0.85407	0.86394	1	14203	1	0.30927	0.89425	0.89409	1	14948	0	0.87676	0.8657	0.87006	1	14246	1	0.55911	1
TMEM248	-0.041125	0.85707	0.85751	1	14148	0	0.13058	0.92551	0.92562	1	15596	0	0.36013	0.91709	0.91732	1	15465	0	-0.028875	0.86571	0.86599	1	14247	0	-0.159455	1
PDE6H	-0.013959	0.43724	0.58794	1	9230	2	-0.12567	0.57469	0.71527	1	11298	1	0.3487	0.49421	0.63762	1	10085	1	0.95009	0.86572	0.87007	1	14248	1	1.07576	1
APBB1	0.20744	0.73818	0.77319	1	12445	1	-0.16571	0.435	0.60367	1	9436	2	0.0066747	0.80732	0.81165	1	13251	1	0.27425	0.8658	0.87014	1	14249	1	0.43996	1
GABRB3	0.011763	0.88378	0.8836	1	14716	0	0.28941	0.94917	0.94913	1	16193	0	0.10544	0.9477	0.94767	1	16201	0	-0.27397	0.86585	0.87019	1	14250	1	-0.56338	1
MGAT5B	0.079663	0.91885	0.91868	1	15532	0	0.45353	0.9011	0.90119	1	15038	1	0.33077	0.88131	0.88114	1	14665	0	0.40342	0.86587	0.8702	1	14251	1	-0.05011	1
CD79B	0.15048	0.84417	0.8462	1	13915	1	0.20948	0.67906	0.77838	1	12438	1	0.084099	0.69253	0.7352	1	11787	1	-0.0099133	0.86614	0.87041	1	14252	1	-0.219393	1
TLL1	0.46138	0.69046	0.74799	1	11964	1	0.54968	0.51125	0.66357	1	10452	2	0.052554	0.89838	0.89818	1	15049	0	0.21948	0.86622	0.87048	1	14254	1	-0.3302	1
TBC1D21	0.40415	0.86079	0.86108	1	14227	1	0.32365	0.84342	0.85679	1	14047	1	-0.076584	0.44244	0.58833	1	9314	2	0.11952	0.86623	0.87049	1	14255	1	-0.20413	1
HDX	0.28916	0.86017	0.8605	1	14213	1	0.87874	0.9568	0.95676	1	16400	0	0.41128	0.93908	0.93899	1	15969	0	0.66232	0.86625	0.8705	1	14256	1	-0.21642	1
KRTAP12-1	-0.075602	0.66588	0.73604	1	11750	1	0.53928	0.60095	0.73707	1	11683	2	0.61636	0.85645	0.85641	1	14135	0	0.59186	0.86627	0.87052	1	14257	1	0.05258	1
CDC42BPA	0.10695	0.52479	0.66719	1	10520	2	0.27071	0.87647	0.88031	1	14559	1	-0.094611	0.74497	0.76667	1	12389	1	0.23376	0.8663	0.87055	1	14258	1	-0.03695	1
ZNF605	0.47771	0.83494	0.83847	1	13743	1	0.96336	0.88044	0.88343	1	14623	1	0.33023	0.83935	0.8397	1	13802	1	0.53861	0.86632	0.87056	1	14259	1	-0.42475	1
TTC21B	0.24601	0.93768	0.93759	1	16016	0	0.74043	0.48673	0.64404	1	10134	1	0.55601	0.92749	0.92739	1	15704	0	0.44242	0.86634	0.87058	1	14260	1	-0.29801	1
HSPB2	0.4905	0.94418	0.94408	1	16187	0	0.96144	0.88926	0.89067	1	14783	1	0.1935	0.92423	0.92408	1	15619	0	0.37196	0.86635	0.8706	1	14261	1	-0.58948	1
FCHSD2	0.28428	0.23021	0.40822	1	6597	2	0.44791	0.11238	0.25334	1	4517	2	0.5132	0.78163	0.79185	1	12860	1	0.59078	0.86638	0.87062	1	14262	1	0.14287	1
CXorf48	0.65662	0.98567	0.98565	1	17380	0	0.46848	0.97848	0.97839	1	17030	0	0.44307	0.97663	0.97653	1	17001	0	0.78106	0.86642	0.87065	1	14263	1	0.31258	1
HSPB9	-0.12886	0.74107	0.77485	1	12484	1	-0.22381	0.92985	0.92974	1	15696	0	-0.066073	0.82234	0.82425	1	13500	1	-0.18549	0.86648	0.8707	1	14264	1	0.03832	1
NALCN	-0.28598	0.36832	0.52692	1	8243	2	-0.39897	0.28513	0.49055	1	7784	2	0.34047	0.89643	0.89627	1	15001	0	0.73125	0.86653	0.87072	1	14265	1	1.13022	1
CENPB	-0.12198	0.83312	0.83696	1	13711	1	0.20732	0.39327	0.57144	1	8921	1	0.37303	0.49462	0.638	1	10094	2	1.0171	0.86663	0.87081	1	14267	1	0.80978	1
ZNF189	0.23535	0.74461	0.77683	1	12533	1	0.11105	0.58501	0.72374	1	11451	2	-0.067803	0.91084	0.91061	1	15325	0	-0.20633	0.86664	0.87082	1	14268	1	-0.31738	1
RASEF	0.14474	0.79402	0.8078	1	13137	1	0.28151	0.54577	0.69146	1	10875	2	0.30234	0.48509	0.6288	1	9946	2	0.41811	0.86669	0.87086	1	14269	1	0.1366	1
SLC7A3	0.56972	0.93622	0.93608	1	15978	0	0.81621	0.98879	0.98881	1	17399	0	-0.14275	0.43557	0.58179	1	9197	2	0.087718	0.86679	0.87092	1	14270	1	-0.728492	1
TAAR6	0.087449	0.47106	0.61836	1	9724	1	0.51819	0.96476	0.96467	1	16603	0	-0.13637	0.41206	0.55973	1	8885	2	0.29826	0.86705	0.87112	1	14271	1	-0.21993	1
PCDHB4	0.96315	0.99444	0.99445	1	17733	0	0.76008	0.85028	0.86134	1	14146	1	0.41351	0.95974	0.95975	1	16512	0	0.22956	0.86715	0.8712	1	14272	1	-0.53052	1
ARHGAP28	1.0704	0.96662	0.96682	1	16778	0	0.9078	0.98041	0.98062	1	17107	0	0.56738	0.81506	0.81541	1	13367	0	0.30165	0.86716	0.86741	1	14273	0	-0.60615	1
AP3B2	0.22587	0.94216	0.94232	1	16132	0	0.41621	0.6307	0.70127	1	12129	1	-0.18084	0.69453	0.70571	1	11813	1	-0.17089	0.86719	0.86744	1	14274	0	-0.5871	1
FCAR	0.52835	0.91992	0.91971	1	15562	0	0.98645	0.59453	0.7317	1	11584	1	0.67289	0.92965	0.92952	1	15745	0	0.33967	0.86737	0.87139	1	14275	1	-0.64678	1
REXO4	0.3811	0.96102	0.96098	1	16614	0	0.45626	0.96054	0.9605	1	16492	0	0.23426	0.85655	0.85651	1	14139	0	0.096241	0.86739	0.8714	1	14276	1	-0.360019	1
SNURF	0.27239	0.83485	0.83841	1	13742	1	0.093755	0.83256	0.84995	1	13882	1	0.46923	0.96324	0.96315	1	16602	0	0.1829	0.86742	0.87143	1	14277	1	0.089145	1
PCGF2	0.077489	0.83299	0.83686	1	13708	1	0.2836	0.84501	0.85785	1	14076	1	0.036894	0.84466	0.84473	1	13911	1	-0.10766	0.86765	0.87161	1	14278	1	-0.39126	1
ERBB3	0.11443	0.89339	0.89323	1	14925	0	0.059282	0.87226	0.87705	1	14490	1	-0.046154	0.94712	0.94707	1	16186	0	0.16876	0.86771	0.87165	1	14279	1	0.109478	1
OPRK1	0.45435	0.62969	0.71992	1	11464	1	0.15729	0.94099	0.9409	1	15974	0	0.032167	0.68465	0.73082	1	11708	1	0.68371	0.86787	0.87177	1	14280	1	0.52642	1
RAPGEF2	0.0757	0.91342	0.91325	1	15404	0	-0.036763	0.85314	0.86328	1	14192	1	0.52278	0.91494	0.91474	1	15418	0	0.42912	0.86789	0.87179	1	14281	1	0.465883	1
AADACL3	0.52099	0.93134	0.93126	1	15844	0	-0.099536	0.75693	0.81013	1	13087	1	0.30392	0.88791	0.88774	1	14806	0	0.8209	0.86803	0.87188	1	14282	1	0.920436	1
NUSAP1	0.42253	0.80092	0.81257	1	13231	1	0.62921	0.90009	0.90024	1	15012	1	0.60029	0.9977	0.99769	1	17845	0	1.0337	0.86811	0.87195	1	14283	1	0.40449	1
PURG	0.67366	0.98868	0.98871	1	17501	0	1.1738	0.94459	0.9445	1	16066	0	0.3153	0.77217	0.78506	1	12735	1	0.36183	0.86814	0.87196	1	14284	1	-0.81197	1
RBM3	0.1205	0.92198	0.92182	1	15620	0	0.063839	0.95039	0.95032	1	16232	0	0.20172	0.89004	0.88987	1	14861	0	0.054144	0.8683	0.8721	1	14285	1	-0.009695	1
NCOA6	0.052807	0.78319	0.80055	1	12989	1	0.23845	0.752	0.80791	1	13035	1	0.29657	0.60377	0.69042	1	10965	1	0.046753	0.86833	0.87213	1	14286	1	-0.191697	1
ALKBH5	0.84348	0.99504	0.99505	1	17767	0	0.10482	0.96677	0.96667	1	16656	0	0.90096	0.98033	0.98027	1	17112	0	0.49856	0.86837	0.87216	1	14287	1	0.39374	1
ZNF436	-0.30171	0.44645	0.59624	1	9368	2	-0.62202	0.27483	0.47736	1	7587	3	-0.40023	0.61581	0.69592	1	11068	1	0.31639	0.86841	0.87219	1	14288	1	0.93841	1
LHFPL4	0.8582	0.72159	0.73324	1	12262	1	0.99074	0.77407	0.78648	1	13254	1	0.4907	0.86802	0.86829	1	14385	0	0.64497	0.86848	0.86874	1	14289	0	-0.34577	1
MDP1	-0.30272	0.46866	0.6162	1	9682	2	0.91486	0.9126	0.91244	1	15279	0	-0.1265	0.49386	0.63728	1	10079	2	0.17851	0.86867	0.8724	1	14290	1	-0.73635	1
ZNF534	0.52423	0.8301	0.83454	1	13662	1	0.96438	0.9126	0.91244	1	15274	0	0.52814	0.77477	0.78688	1	12771	1	0.58246	0.86867	0.8724	1	14291	1	-0.38192	1
HSPA1L	0.10604	0.46866	0.6162	1	9687	2	-0.14199	0.76862	0.81557	1	13195	1	0.0071305	0.7502	0.77007	1	12455	1	0.075406	0.86867	0.8724	1	14292	1	0.217396	1
SNCB	0.41096	0.8301	0.83454	1	13659	1	0.55881	0.9126	0.91244	1	15272	0	0.41465	0.77477	0.78688	1	12768	1	0.1925	0.86867	0.8724	1	14293	1	-0.36631	1
NHLRC3	0.50863	0.8301	0.83454	1	13668	1	0.6046	0.9126	0.91244	1	15273	0	0.58306	0.77477	0.78688	1	12770	1	0.91823	0.86867	0.8724	1	14294	1	0.31363	1
ZNF501	-0.11258	0.8301	0.83454	1	13663	1	0.18448	0.91651	0.91632	1	15384	0	0.073388	0.77477	0.78688	1	12765	1	0.62832	0.86867	0.8724	1	14295	1	0.44384	1
MPV17	0.30033	0.8301	0.83454	1	13669	1	0.21505	0.9126	0.91244	1	15276	0	0.53326	0.77477	0.78688	1	12772	1	0.9637	0.86867	0.8724	1	14296	1	0.74865	1
OIT3	0.042398	0.58025	0.69982	1	11082	1	-0.42406	0.5337	0.68179	1	10736	2	-0.20276	0.30392	0.45973	1	7333	2	-0.20149	0.86908	0.8727	1	14297	1	0.22257	1
ERAS	-0.027782	0.30909	0.47556	1	7518	2	-0.60634	0.23241	0.42159	1	6743	3	0.013486	0.50145	0.64451	1	10193	2	0.34177	0.86921	0.87281	1	14298	1	0.94811	1
CCDC66	-0.13282	0.91171	0.91155	1	15375	0	0.00141	0.85851	0.86696	1	14268	1	-0.027804	0.64118	0.70806	1	11272	1	0.29132	0.86935	0.87292	1	14299	1	0.28991	1
ZNF552	0.80083	0.76535	0.78922	1	12776	1	1.1279	0.80757	0.83542	1	13600	1	0.4869	0.97719	0.97709	1	17021	0	0.58669	0.86938	0.87295	1	14300	1	-0.54121	1
DPPA4	0.01919	0.39441	0.54982	1	8603	2	-0.48901	0.24639	0.44011	1	7026	3	0.41211	0.92194	0.92179	1	15566	0	-0.02492	0.86944	0.87299	1	14301	1	0.46409	1
SCHIP1	0.18834	0.97525	0.97517	1	17039	0	0.41974	0.93124	0.93116	1	15731	0	-0.014384	0.3366	0.48959	1	7785	1	0.28031	0.86946	0.87301	1	14302	1	-0.13943	1
PRRT2	0.40021	0.51385	0.65707	1	10331	1	0.32732	0.70863	0.78973	1	12677	1	0.29445	0.62316	0.69939	1	11120	1	0.64361	0.86948	0.87302	1	14303	1	0.31629	1
SMIM13	0.3615	0.99089	0.99095	1	17594	0	0.88037	0.98465	0.98462	1	17233	0	0.17188	0.88666	0.8865	1	14784	0	0.56752	0.86963	0.87315	1	14304	1	-0.31285	1
GRK7	0.23597	0.67476	0.74028	1	11825	1	0.52243	0.87757	0.88117	1	14578	1	0.066731	0.76049	0.77701	1	12571	1	-0.19135	0.86965	0.87316	1	14305	1	-0.71378	1
C14orf183	0.32024	0.92569	0.92559	1	15712	0	0.20702	0.90293	0.90291	1	15079	1	0.35973	0.92337	0.92321	1	15602	0	0.45902	0.86976	0.87326	1	14306	1	0.252	1
ELOVL3	0.029904	0.59157	0.7042	1	11186	1	-0.56664	0.25649	0.45348	1	7227	3	0.18168	0.9419	0.94179	1	16046	0	0.049315	0.86981	0.8733	1	14308	1	0.615955	1
AFF4	0.080487	0.87172	0.87165	1	14437	1	0.99109	0.94387	0.94376	1	16049	0	0.46737	0.9812	0.98116	1	17147	0	0.48228	0.86986	0.87333	1	14309	1	-0.50881	1
CDX4	0.94873	0.70813	0.75699	1	12134	1	1.1798	0.83399	0.85087	1	13909	1	1.0081	0.85221	0.85218	1	14042	0	1.2337	0.86987	0.87335	1	14310	1	0.0539	1
ERVV-2	0.90591	0.99975	0.99974	1	18084	0	0.7269	0.67744	0.77779	1	12425	1	0.31708	0.98939	0.9894	1	17450	0	0.092302	0.86988	0.87335	1	14311	1	-0.634598	1
MZB1	0.40601	0.7144	0.76025	1	12195	1	0.6775	0.95284	0.95283	1	16296	0	0.17482	0.93389	0.93376	1	15860	0	0.50216	0.87001	0.87346	1	14312	1	-0.17534	1
COTL1	0.3817	0.88188	0.88171	1	14669	0	0.012789	0.91631	0.91612	1	15378	0	0.49909	0.90533	0.90513	1	15203	0	0.57464	0.87003	0.87347	1	14313	1	0.561851	1
BATF3	0.66944	0.9965	0.99651	1	17850	0	0.7993	0.98649	0.98648	1	17298	0	0.43139	0.9459	0.94583	1	16148	0	0.5672	0.87006	0.87349	1	14314	1	-0.2321	1
ERO1L	0.038711	0.94996	0.94988	1	16326	0	0.11661	0.94463	0.94454	1	16069	0	0.051541	0.90338	0.90319	1	15157	0	0.43928	0.87009	0.87351	1	14315	1	0.32267	1
OVOL1	0.3734	0.46866	0.6162	1	9686	2	0.75616	0.67733	0.77775	1	12423	1	0.24028	0.88081	0.88065	1	14653	0	0.55976	0.87021	0.8736	1	14316	1	-0.1964	1
CT45A3	0.28705	0.82844	0.83323	1	13638	1	0.76144	0.91354	0.91338	1	15305	0	0.14153	0.8663	0.86625	1	14348	0	0.17765	0.87027	0.87365	1	14317	1	-0.58379	1
LMTK2	0.081838	0.54124	0.68249	1	10781	2	0.16495	0.33258	0.52569	1	8288	2	-0.075467	0.94318	0.94307	1	16076	0	0.4739	0.87035	0.87372	1	14318	1	0.30895	1
SLC16A2	0.075742	0.47708	0.62373	1	9799	1	0.42503	0.76516	0.81394	1	13160	1	0.33431	0.7649	0.77998	1	12640	1	0.57856	0.8704	0.87375	1	14319	1	0.15353	1
SPAG11B	0.046854	0.91507	0.91486	1	15444	0	0.39967	0.98491	0.98489	1	17243	0	-0.053799	0.92434	0.92419	1	15624	0	0.45183	0.87041	0.87376	1	14320	1	0.05216	1
FXYD1	0.13642	0.76208	0.78724	1	12741	1	0.43524	0.86207	0.8695	1	14329	1	0.072869	0.81858	0.82101	1	13436	1	0.48076	0.87042	0.87377	1	14321	1	0.04552	1
CRYGD	0.64967	0.95544	0.95541	1	16461	0	0.84169	0.94677	0.94673	1	16121	0	0.53155	0.99014	0.99018	1	17471	0	1.2473	0.87044	0.87379	1	14322	1	0.40561	1
BCAP31	0.38812	0.37234	0.53047	1	8294	1	-0.10687	0.16909	0.33512	1	5522	1	0.17418	0.65681	0.7159	1	11423	1	0.27895	0.87047	0.8738	1	14323	1	0.38582	1
NAB2	0.45866	0.77622	0.79607	1	12901	1	0.69272	0.52852	0.67754	1	10667	1	0.017157	0.9579	0.95789	1	16455	0	0.28127	0.87053	0.87386	1	14324	1	-0.41145	1
CEP128	0.57556	0.68885	0.74718	1	11949	1	1.3966	0.94296	0.94285	1	16026	0	0.5984	0.646	0.71046	1	11310	1	0.8549	0.87073	0.87402	1	14325	1	-0.5417	1
FAM19A1	0.43842	0.6811	0.74333	1	11881	1	1.1034	0.82	0.84245	1	13722	1	-0.18318	0.84149	0.84175	1	13839	1	0.87161	0.87086	0.87413	1	14326	1	-0.23179	1
MYO5A	0.63728	0.57334	0.69717	1	11040	1	0.34337	0.55461	0.69877	1	11003	1	0.14215	0.49044	0.63393	1	10037	1	-0.075353	0.87089	0.87416	1	14327	1	-0.418723	1
STX17	0.53145	0.50336	0.64757	1	10188	1	0.70269	0.28768	0.49246	1	7806	2	0.10137	0.97438	0.97429	1	16919	0	0.10675	0.8709	0.87417	1	14328	1	-0.59594	1
S100A7	0.65406	0.84978	0.85107	1	14016	1	0.76062	0.85814	0.8667	1	14263	1	0.080387	0.88979	0.8896	1	14853	0	0.74619	0.87095	0.87421	1	14329	1	-0.01443	1
GFOD2	-0.45705	0.2101	0.3884	1	6281	3	-0.087126	0.86893	0.87453	1	14435	1	0.093966	0.67893	0.72765	1	11653	1	0.30858	0.87097	0.87423	1	14330	1	0.395706	1
BCL2	0.39559	0.97487	0.97479	1	17031	0	0.46	0.97456	0.97447	1	16911	0	0.10552	0.82374	0.8255	1	13521	1	0.30382	0.87115	0.87437	1	14331	1	-0.15618	1
C2orf54	0.69181	0.92181	0.92166	1	15615	0	0.73879	0.93309	0.93298	1	15769	0	-0.070261	0.90209	0.90189	1	15131	0	0.22947	0.87137	0.87454	1	14332	1	-0.50932	1
CLDND1	0.78465	0.95275	0.95274	1	16388	0	0.43391	0.61507	0.7489	1	11873	2	0.56728	0.83757	0.838	1	13767	1	-0.39089	0.87138	0.87456	1	14333	1	-0.8248	1
RNF113B	0.34927	0.84697	0.84861	1	13963	1	0.60849	0.62028	0.75334	1	11960	2	0.23254	0.64848	0.7117	1	11339	1	0.44021	0.87139	0.87456	1	14334	1	-0.16828	1
STON1	-0.21054	0.47934	0.62573	1	9841	2	0.17036	0.49639	0.65177	1	10276	2	-0.56195	0.14103	0.28335	1	4859	3	-0.14859	0.87149	0.87464	1	14335	1	-0.31895	1
PHC1	0.13352	0.86806	0.86805	1	14362	1	0.5993	0.93947	0.93936	1	15927	0	0.47823	0.86675	0.8667	1	14360	0	0.29071	0.87157	0.8747	1	14336	1	-0.30859	1
AKR1C4	0.46634	0.68456	0.74508	1	11911	1	-0.40321	0.43821	0.60618	1	9485	2	0.39753	0.93081	0.93072	1	15771	0	0.73846	0.87159	0.87471	1	14337	1	1.14167	1
RLN2	0.50507	0.86096	0.86125	1	14230	1	0.50109	0.93605	0.93591	1	15842	0	0.059338	0.77097	0.7842	1	12724	1	0.23916	0.87163	0.87474	1	14338	1	-0.26193	1
CTAG2	0.39511	0.89259	0.89243	1	14905	0	0.5252	0.82434	0.845	1	13778	1	0.43786	0.96558	0.96544	1	16660	0	0.54679	0.87163	0.87474	1	14339	1	0.02159	1
PRDM16	0.27464	0.87421	0.87409	1	14501	0	0.3386	0.9155	0.91529	1	15352	0	0.067096	0.90791	0.90764	1	15265	0	0.13654	0.87175	0.87484	1	14340	1	-0.20206	1
C9orf84	-0.52101	0.21172	0.39067	1	6311	3	0.99023	0.46242	0.62503	1	9793	2	-0.5207	0.18373	0.34945	1	5814	3	0.51577	0.87191	0.87499	1	14341	1	-0.47446	1
PHGR1	0.36078	0.91838	0.91822	1	15516	0	0.31497	0.87203	0.87689	1	14485	1	-0.039025	0.90039	0.90018	1	15092	0	0.30024	0.87193	0.875	1	14342	1	-0.01473	1
GBP7	0.15577	0.7232	0.76495	1	12284	1	0.33836	0.40753	0.58247	1	9097	1	0.092304	0.7194	0.75074	1	12082	1	0.49549	0.87195	0.87502	1	14343	1	0.15713	1
VHL	0.20279	0.72499	0.76588	1	12298	1	1.2265	0.95274	0.95273	1	16290	0	0.58187	0.74675	0.76783	1	12409	1	0.76957	0.872	0.87505	1	14344	1	-0.45693	1
CCDC25	0.26328	0.22719	0.40568	1	6550	1	0.51615	0.81858	0.84164	1	13709	1	0.16914	0.87299	0.87288	1	14489	0	-0.19441	0.87206	0.87511	1	14345	1	-0.71056	1
FOXB1	0.44972	0.70285	0.75434	1	12082	1	0.63147	0.71499	0.79225	1	12724	1	0.24774	0.67752	0.72687	1	11639	1	0.57577	0.87207	0.87511	1	14346	1	-0.0557	1
CAPNS1	0.086189	0.47827	0.62477	1	9818	2	0.30145	0.44957	0.615	1	9625	1	0.29084	0.79871	0.80474	1	13107	1	0.48265	0.87222	0.87522	1	14347	1	0.1812	1
TP53TG5	0.59743	0.88002	0.8799	1	14633	0	0.48891	0.75409	0.80887	1	13061	1	0.19622	0.72088	0.75163	1	12098	1	0.63405	0.87223	0.87523	1	14348	1	0.14514	1
ADORA1	-0.25397	0.48337	0.62939	1	9896	2	0.096939	0.47235	0.63286	1	9930	2	0.24935	0.81687	0.8196	1	13397	1	0.24852	0.87228	0.87527	1	14349	1	0.151581	1
KIAA1024	0.19618	0.8339	0.83761	1	13723	1	0.25218	0.59112	0.72884	1	11537	2	0.28982	0.9416	0.9415	1	16035	0	0.29855	0.87231	0.87529	1	14350	1	0.04637	1
ZNF277	0.21046	0.40235	0.55687	1	8724	2	-0.61485	0.27291	0.47488	1	7552	3	0.22366	0.79322	0.80049	1	13029	1	-0.35823	0.87237	0.87533	1	14351	1	0.25662	1
ABHD4	0.75734	0.99369	0.99369	1	17701	0	0.6997	0.99647	0.99647	1	17732	0	0.73635	0.99597	0.99597	1	17730	0	1.2558	0.8724	0.87536	1	14352	1	0.5561	1
TLE3	0.026603	0.38709	0.5433	1	8507	2	-0.11776	0.49442	0.65021	1	10251	2	0.049109	0.46145	0.60643	1	9589	2	0.38192	0.87246	0.8754	1	14353	1	0.49968	1
ZNF326	0.014104	0.80511	0.81554	1	13295	1	0.19653	0.60565	0.74101	1	11743	1	0.57575	0.83041	0.83141	1	13648	1	0.91483	0.87248	0.87542	1	14354	1	0.7183	1
C9orf172	0.43215	0.84305	0.84525	1	13890	1	0.67358	0.96189	0.96183	1	16529	0	0.10591	0.91264	0.91248	1	15368	0	0.28098	0.87264	0.87555	1	14355	1	-0.3926	1
CCNB2	0.41749	0.90182	0.90164	1	15135	0	0.31477	0.96719	0.9671	1	16675	0	0.60663	0.93231	0.93223	1	15810	0	0.44958	0.87265	0.87556	1	14356	1	0.13481	1
ZNF460	0.53213	0.99859	0.9986	1	17974	0	1.4653	0.99542	0.99541	1	17692	0	0.46266	0.94817	0.94814	1	16212	0	0.59365	0.8727	0.87559	1	14357	1	-0.87165	1
DUSP22	-0.043619	0.68438	0.74498	1	11909	1	-0.65918	0.23136	0.42017	1	6720	3	-0.55952	0.12147	0.2521	1	4407	3	-0.19756	0.87271	0.8756	1	14358	1	0.46162	1
PAEP	0.33059	0.6744	0.7401	1	11821	1	0.29443	0.60397	0.7396	1	11726	1	0.055754	0.74085	0.76405	1	12336	1	0.43876	0.87284	0.8757	1	14359	1	0.14433	1
SLFN14	-0.069773	0.32229	0.48679	1	7693	1	-0.36841	0.55984	0.70308	1	11074	1	-0.04004	0.26719	0.42645	1	6869	1	-0.19257	0.87287	0.87572	1	14360	1	0.17584	1
PCDHGA6	0.5621	0.98655	0.98655	1	17420	0	0.64272	0.98321	0.98319	1	17194	0	0.6042	0.91486	0.91467	1	15414	0	0.95317	0.87288	0.87573	1	14361	1	0.31045	1
ALDH4A1	-0.66107	0.12272	0.25713	1	4480	3	-0.84809	0.15464	0.31464	1	5274	3	-0.22774	0.89083	0.89069	1	14876	0	-0.1735	0.87291	0.87575	1	14362	1	0.67459	1
LAIR2	0.49103	0.98197	0.98196	1	17237	0	0.58871	0.99008	0.99013	1	17447	0	0.25409	0.99033	0.99038	1	17480	0	0.85722	0.87307	0.87589	1	14363	1	0.26851	1
PXMP4	0.37701	0.96063	0.96058	1	16603	0	1.0523	0.88844	0.89001	1	14766	1	0.27244	0.94556	0.9455	1	16138	0	0.5346	0.87308	0.8759	1	14364	1	-0.5177	1
S100Z	0.31815	0.7827	0.80025	1	12983	1	0.33244	0.54473	0.69067	1	10867	2	0.26191	0.7488	0.76915	1	12434	1	-0.21259	0.87314	0.87594	1	14365	1	-0.54503	1
PLXNA2	0.23987	0.94937	0.94932	1	16310	0	0.3299	0.5252	0.67483	1	10625	2	-0.31623	0.80506	0.8098	1	13211	1	-0.02055	0.87316	0.87596	1	14366	1	-0.35045	1
FAM218A	0.59595	0.81938	0.82613	1	13490	1	0.94413	0.86003	0.86803	1	14299	1	0.63211	0.95908	0.95907	1	16492	0	1.2053	0.87322	0.87601	1	14367	1	0.26117	1
TRAM1L1	0.68595	0.88788	0.88771	1	14806	0	0.3522	0.13226	0.28246	1	4861	1	0.80052	0.98398	0.98397	1	17237	0	0.71482	0.87324	0.87602	1	14368	1	0.36262	1
UBL4B	-0.083556	0.28736	0.457	1	7250	2	-0.10812	0.42615	0.59683	1	9326	2	0.070002	0.69857	0.73871	1	11855	1	-0.12963	0.87325	0.87603	1	14369	1	-0.02151	1
DEFB106B	0.49487	0.84698	0.84862	1	13964	1	0.42445	0.61193	0.74623	1	11831	2	0.40033	0.73662	0.76131	1	12281	1	0.47082	0.87328	0.87605	1	14370	1	0.04637	1
MBP	0.75666	0.90127	0.90106	1	15120	0	1.0992	0.91823	0.91806	1	15422	0	0.15504	0.48241	0.62624	1	9906	2	0.50811	0.87333	0.8761	1	14371	1	-0.59109	1
DEFA5	0.53703	0.97359	0.97346	1	16994	0	0.83352	0.57359	0.71436	1	11281	1	0.66982	0.92953	0.92942	1	15741	0	0.59066	0.87336	0.87612	1	14372	1	-0.24286	1
TRABD2A	-0.022634	0.88893	0.88877	1	14831	0	0.34308	0.8713	0.87634	1	14469	1	0.37023	0.68683	0.732	1	11729	1	0.50963	0.87337	0.87613	1	14373	1	0.16655	1
PITX3	0.31422	0.48044	0.62672	1	9857	1	-0.10488	0.53493	0.68279	1	10746	2	0.49977	0.61167	0.69401	1	11029	1	1.0422	0.87345	0.87618	1	14374	1	1.14708	1
SAFB	0.07677	0.92597	0.92587	1	15719	0	0.20328	0.74654	0.80546	1	12980	1	0.15827	0.95582	0.95579	1	16393	0	-0.15482	0.87347	0.8762	1	14375	1	-0.3581	1
CLEC7A	-0.10176	0.89155	0.8914	1	14884	0	-0.088499	0.41602	0.58903	1	9200	2	-0.039421	0.84999	0.84993	1	14003	1	-0.20635	0.87359	0.8763	1	14376	1	-0.117851	1
WDR62	-0.67862	0.18819	0.35662	1	5820	3	0.44294	0.65484	0.76965	1	12287	1	0.19851	0.50039	0.64353	1	10180	2	0.14103	0.87367	0.87636	1	14377	1	-0.30191	1
ANKRD33B	0.45335	0.99649	0.99649	1	17849	0	0.49345	0.98824	0.98826	1	17378	0	0.19862	0.9687	0.9686	1	16741	0	0.89048	0.8738	0.87646	1	14378	1	0.39703	1
APOB	-0.38124	0.49001	0.6354	1	9986	2	-0.98458	0.061886	0.16854	0.876188	3483	4	0.028362	0.60693	0.69186	1	10995	1	0.44418	0.87391	0.87656	1	14379	1	1.42876	1
EPB41	0.27074	0.62498	0.71789	1	11422	1	0.43361	0.93067	0.93058	1	15716	0	0.4909	0.82381	0.82557	1	13523	1	0.83844	0.87394	0.87659	1	14380	1	0.40483	1
SYDE2	0.20848	0.88438	0.8842	1	14731	0	0.56457	0.85254	0.86286	1	14182	1	0.16777	0.58892	0.68365	1	10857	1	0.24899	0.87395	0.8766	1	14381	1	-0.31558	1
GNG4	-0.28917	0.25113	0.42607	1	6850	2	-0.72945	0.047701	0.1353	0.808547	3029	4	-0.18891	0.070858	0.16809	0.924024	3297	2	-0.20632	0.87406	0.87668	1	14382	1	0.52313	1
SPTY2D1	0.84995	0.89762	0.89745	1	15046	0	1.0989	0.98093	0.98091	1	17119	0	0.60813	0.82657	0.82804	1	13575	1	0.76645	0.87416	0.87676	1	14383	1	-0.33245	1
PCDHGC3	0.18818	0.83708	0.84023	1	13771	1	0.4887	0.58188	0.72116	1	11395	2	0.55306	0.87612	0.87604	1	14554	0	0.75629	0.87418	0.87678	1	14384	1	0.26759	1
NTNG2	0.22289	0.45276	0.60189	1	9459	1	0.53335	0.6133	0.74739	1	11848	1	0.37493	0.71865	0.75031	1	12074	1	0.45147	0.87424	0.87683	1	14385	1	-0.08188	1
SPATA18	0.16793	0.88037	0.88024	1	14646	0	0.12305	0.68568	0.78085	1	12489	1	0.067294	0.93591	0.93576	1	15904	0	0.36306	0.87425	0.87685	1	14386	1	0.24001	1
CSF2	0.06592	0.89505	0.8949	1	14968	0	0.093761	0.75521	0.80937	1	13071	1	0.13119	0.86797	0.86793	1	14384	0	0.51062	0.87426	0.87686	1	14387	1	0.416859	1
PPM1B	0.43561	0.27913	0.45005	1	7160	2	0.038448	0.055167	0.15309	0.849059	3267	2	0.052709	0.82888	0.83008	1	13620	1	0.17247	0.87428	0.87687	1	14388	1	0.134022	1
BPIFB6	0.40461	0.99113	0.99119	1	17603	0	0.84425	0.96125	0.96121	1	16511	0	0.50197	0.95173	0.95167	1	16297	0	0.015826	0.87433	0.87692	1	14389	1	-0.828424	1
FAM213A	0.56132	0.97527	0.97518	1	17041	0	0.12866	0.9364	0.93625	1	15851	0	0.11678	0.93546	0.93533	1	15895	0	0.58717	0.87435	0.87693	1	14390	1	0.45851	1
CST2	-0.14476	0.32798	0.49182	1	7756	1	-0.050823	0.50386	0.6577	1	10366	2	-0.38625	0.42133	0.5684	1	8996	2	0.87648	0.8744	0.87697	1	14391	1	0.927303	1
BPIFA1	0.17975	0.87888	0.8792	1	14603	0	0.30698	0.87873	0.87905	1	14599	0	-0.11493	0.8388	0.83912	1	13792	0	-0.14879	0.8744	0.87469	1	14392	0	-0.45577	1
CDY2A	0.3122	0.45088	0.60016	1	9424	1	0.51538	0.50133	0.65568	1	10338	2	-0.067132	0.64204	0.7085	1	11276	1	0.24426	0.87443	0.877	1	14393	1	-0.27112	1
LYSMD4	0.78862	0.43693	0.58766	1	9228	1	0.91008	0.39148	0.57005	1	8895	2	0.51438	0.65874	0.71688	1	11443	1	0.46496	0.87445	0.87702	1	14394	1	-0.44512	1
BAIAP2L2	0.5951	0.9507	0.95064	1	16340	0	0.74194	0.95289	0.95287	1	16298	0	0.17941	0.86244	0.86236	1	14256	0	0.36172	0.87446	0.87703	1	14395	1	-0.38022	1
EDEM3	0.071641	0.83308	0.83693	1	13710	1	0.22158	0.62433	0.75672	1	12024	2	0.14953	0.8902	0.89004	1	14866	0	0.079909	0.87449	0.87705	1	14396	1	-0.141671	1
WNT2	0.43043	0.40957	0.56328	1	8826	1	0.45543	0.11063	0.25073	1	4483	1	0.21849	0.40239	0.55057	1	8748	1	0.36493	0.8745	0.87706	1	14397	1	-0.0905	1
ZNF329	0.78879	0.87221	0.87214	1	14455	0	0.66173	0.90463	0.90452	1	15110	1	0.53968	0.84256	0.84274	1	13864	1	0.11466	0.87454	0.87708	1	14398	1	-0.54707	1
ATP13A2	0.33081	0.85416	0.85504	1	14094	1	-0.036954	0.88766	0.88931	1	14747	1	-0.18483	0.88315	0.88299	1	14698	0	-0.18531	0.87464	0.87718	1	14399	1	-0.148356	1
APLNR	-0.020137	0.92324	0.92308	1	15653	0	-0.1166	0.89337	0.89425	1	14861	1	-0.073601	0.6906	0.73413	1	11767	1	-0.19145	0.87472	0.87725	1	14400	1	-0.07485	1
MTMR6	-0.83891	0.0656	0.16467	0.902797	3302	3	-0.54119	0.31378	0.5117	1	8080	2	-0.044584	0.8542	0.85418	1	14080	0	0.24512	0.87482	0.87733	1	14401	1	0.78631	1
LRRC26	0.21718	0.90948	0.90926	1	15312	0	0.42799	0.81378	0.83886	1	13665	1	0.48246	0.94159	0.94149	1	16034	0	0.88488	0.87494	0.87743	1	14402	1	0.45689	1
TRIM16L	0.71057	0.73985	0.77415	1	12468	1	-0.076953	0.83844	0.85366	1	13979	1	0.58207	0.95096	0.9509	1	16277	0	0.56547	0.87496	0.87745	1	14403	1	0.642423	1
IQCJ-SCHIP1	1.1328	0.65289	0.73004	1	11640	1	1.135	0.70677	0.78903	1	12664	1	0.63694	0.72426	0.75369	1	12130	1	1.2172	0.87498	0.87746	1	14404	1	0.0822	1
SRL	0.26803	0.53287	0.61592	1	10649	1	0.32657	0.42353	0.57262	1	9299	1	-0.11453	0.32746	0.46498	1	7643	2	0.26649	0.87516	0.87545	1	14405	0	-0.06008	1
MATN4	0.26457	0.92747	0.92738	1	15753	0	0.18824	0.94624	0.94619	1	16105	0	0.19724	0.34863	0.50059	1	7945	2	0.59326	0.87527	0.87771	1	14406	1	0.40502	1
RBM20	0.70331	0.66921	0.73762	1	11781	1	0.57549	0.51098	0.66336	1	10448	2	1.1057	0.88372	0.88354	1	14712	0	1.3322	0.8753	0.87774	1	14407	1	0.75671	1
EXO5	0.5483	0.67302	0.73945	1	11809	1	1.1633	0.83739	0.853	1	13967	1	0.78548	0.78068	0.79116	1	12850	1	0.76487	0.87531	0.87775	1	14408	1	-0.39843	1
DNAH1	0.48404	0.79463	0.80821	1	13146	1	0.50327	0.94423	0.94413	1	16058	0	0.39714	0.9268	0.92671	1	15684	0	0.48919	0.87554	0.87793	1	14409	1	-0.01408	1
GPR157	-0.31991	0.50329	0.6475	1	10186	2	-0.3073	0.28748	0.49231	1	7801	2	0.24879	0.8657	0.86564	1	14333	0	0.075161	0.87556	0.87796	1	14410	1	0.382461	1
TSPAN33	0.0449	0.14341	0.28923	1	4892	2	-0.27782	0.19931	0.3769	1	6067	2	-0.38266	0.85287	0.85282	1	14056	0	-0.054195	0.87561	0.87799	1	14411	1	0.223625	1
CLPB	0.045792	0.77677	0.79641	1	12909	1	-0.19926	0.59137	0.72906	1	11541	2	0.35962	0.74513	0.76679	1	12390	1	0.27486	0.87568	0.87806	1	14412	1	0.47412	1
IGFL4	-0.33079	0.34372	0.50535	1	7953	2	0.15894	0.26884	0.4696	1	7481	2	0.2499	0.6314	0.70331	1	11187	1	0.44843	0.8757	0.87807	1	14413	1	0.28949	1
MIA3	0.31276	0.4903	0.59455	1	9993	1	0.16776	0.81567	0.81919	1	13682	1	0.33338	0.86865	0.86892	1	14403	0	0.35737	0.8757	0.876	1	14414	0	0.18961	1
RHCG	0.39145	0.89454	0.89439	1	14960	0	0.76939	0.95408	0.95403	1	16332	0	-0.049697	0.48718	0.6308	1	9984	2	0.27644	0.87591	0.87824	1	14415	1	-0.49295	1
TIMM8B	-0.13552	0.53968	0.68108	1	10756	2	-0.050738	0.87708	0.88079	1	14569	1	0.021631	0.66364	0.71944	1	11490	1	0.18447	0.87594	0.87827	1	14416	1	0.235208	1
BROX	0.80156	0.99779	0.99777	1	17915	0	0.9801	0.99133	0.99137	1	17499	0	0.57686	0.90213	0.90194	1	15133	0	0.51763	0.87597	0.8783	1	14417	1	-0.46247	1
ARHGEF3	0.015674	0.95936	0.95937	1	16566	0	-0.087488	0.90003	0.90019	1	15009	1	0.10384	0.45769	0.60279	1	9543	2	0.12687	0.87601	0.87834	1	14418	1	0.214358	1
KIAA0355	0.059544	0.829	0.83367	1	13647	1	-0.21137	0.55554	0.69954	1	11017	2	0.17401	0.80446	0.80932	1	13196	1	0.34941	0.87609	0.87839	1	14419	1	0.56078	1
RFPL4B	0.30286	0.95113	0.95107	1	16351	0	0.48007	0.95654	0.95651	1	16395	0	0.4696	0.672	0.72388	1	11586	1	0.47036	0.87619	0.87847	1	14420	1	-0.00971	1
LPXN	0.27759	0.48064	0.62689	1	9860	2	0.667	0.83426	0.85106	1	13912	1	-0.22824	0.83133	0.83221	1	13663	1	0.092641	0.87625	0.87852	1	14421	1	-0.574359	1
NUDT5	0.1131	0.81483	0.8227	1	13426	1	0.077609	0.68164	0.77933	1	12461	1	0.034985	0.901	0.90079	1	15104	0	0.011773	0.87631	0.87857	1	14422	1	-0.065836	1
FAM155B	0.86347	0.84086	0.84344	1	13856	1	1.0123	0.91859	0.91842	1	15435	0	0.75126	0.78773	0.79631	1	12952	1	1.113	0.87659	0.87881	1	14423	1	0.1007	1
GATAD1	0.32115	0.84086	0.84344	1	13854	1	-0.26168	0.8762	0.88008	1	14550	1	0.10147	0.78773	0.79631	1	12954	1	0.0061226	0.87659	0.87881	1	14424	1	0.267803	1
LAMA5	0.47026	0.84086	0.84344	1	13847	1	0.65846	0.91859	0.91842	1	15429	0	0.69434	0.78773	0.79631	1	12953	1	0.76927	0.87659	0.87881	1	14425	1	0.11081	1
CCL22	0.81104	0.84086	0.84344	1	13851	1	0.70671	0.91859	0.91842	1	15436	0	0.75631	0.78773	0.79631	1	12950	1	1.0555	0.87659	0.87881	1	14426	1	0.34879	1
BBS12	0.19999	0.48736	0.633	1	9954	2	-0.094952	0.35754	0.54435	1	8547	1	0.38253	0.080885	0.18515	0.957112	3509	2	-0.094017	0.87659	0.87881	1	14427	1	0.000935	1
C17orf59	0.67116	0.84086	0.84344	1	13853	1	0.44615	0.91859	0.91842	1	15434	0	0.45214	0.79288	0.80021	1	13023	1	0.094863	0.87659	0.87881	1	14428	1	-0.351287	1
C2orf76	0.68014	0.54495	0.6859	1	10834	2	0.23332	0.91859	0.91842	1	15433	0	0.33191	0.96776	0.96766	1	16718	0	0.17227	0.87659	0.87881	1	14429	1	-0.06105	1
TEX29	0.91504	0.84086	0.84344	1	13849	1	0.44329	0.91859	0.91842	1	15431	0	0.3321	0.78773	0.79631	1	12948	1	0.53209	0.87659	0.87881	1	14430	1	0.0888	1
VWC2L	0.59914	0.84086	0.84344	1	13848	1	0.45796	0.91859	0.91842	1	15430	0	0.24401	0.78773	0.79631	1	12947	1	0.50493	0.87659	0.87881	1	14431	1	0.04697	1
MTCH2	0.081831	0.84086	0.84344	1	13846	1	0.4014	0.77418	0.81826	1	13256	1	0.46665	0.94225	0.94216	1	16058	0	0.14532	0.87659	0.87881	1	14432	1	-0.25608	1
TAS2R16	0.54616	0.84086	0.84344	1	13850	1	0.33396	0.77387	0.81812	1	13251	1	0.356	0.78773	0.79631	1	12946	1	0.37238	0.87659	0.87881	1	14433	1	0.03842	1
MAGEB16	0.75347	0.96426	0.96417	1	16709	0	0.69027	0.96345	0.96337	1	16578	0	0.78546	0.91802	0.91786	1	15486	0	0.79727	0.87686	0.87903	1	14434	1	0.107	1
ZNF416	0.098182	0.52423	0.66664	1	10507	1	0.73364	0.1899	0.36402	1	5887	1	0.42416	0.98843	0.98846	1	17403	0	0.64891	0.87687	0.87904	1	14435	1	-0.08473	1
CABP5	0.045738	0.58959	0.70341	1	11164	1	0.7195	0.26546	0.46529	1	7408	1	0.07048	0.64809	0.71149	1	11334	1	0.6848	0.87698	0.87914	1	14437	1	-0.0347	1
STRA8	0.066034	0.85805	0.85851	1	14169	1	0.48529	0.90806	0.90779	1	15172	1	-0.22059	0.84589	0.84592	1	13932	1	0.20045	0.87699	0.87914	1	14438	1	-0.28484	1
RAB2A	-0.65821	0.18691	0.35476	1	5803	3	-0.77267	0.23448	0.42443	1	6790	3	0.22702	0.94958	0.94952	1	16243	0	0.58508	0.877	0.87915	1	14439	1	1.35775	1
GSTCD	0.64285	0.44033	0.59069	1	9283	2	1.2868	0.7749	0.8186	1	13267	1	0.19484	0.61228	0.69428	1	11037	1	0.31339	0.87702	0.87917	1	14440	1	-0.97341	1
ATAT1	0.24929	0.88315	0.88297	1	14700	0	-0.19212	0.50439	0.65814	1	10377	2	0.39149	0.9065	0.90628	1	15232	0	0.49036	0.87708	0.87922	1	14441	1	0.68248	1
CLMN	0.40908	0.73012	0.73979	1	12358	1	0.51323	0.73516	0.76031	1	12879	1	0.033291	0.60096	0.64023	1	10940	1	0.33696	0.87722	0.87751	1	14442	0	-0.17627	1
IFT43	0.063347	0.96231	0.96224	1	16647	0	0.13299	0.9218	0.92165	1	15512	0	0.40829	0.981	0.98098	1	17141	0	0.34087	0.87722	0.87935	1	14443	1	0.20788	1
EVA1C	0.607	0.38162	0.53848	1	8420	2	0.32205	0.94976	0.94969	1	16216	0	0.2643	0.93461	0.93448	1	15874	0	0.21795	0.87723	0.87936	1	14444	1	-0.1041	1
METTL12	0.59287	0.94065	0.94056	1	16098	0	0.33075	0.96303	0.96297	1	16565	0	0.43182	0.65994	0.71751	1	11456	1	0.76576	0.87736	0.87947	1	14445	1	0.43501	1
CKMT1A	0.08263	0.43361	0.58469	1	9185	2	0.22013	0.19477	0.37073	1	5975	1	0.05411	0.76833	0.78233	1	12692	1	0.2057	0.87737	0.87948	1	14446	1	-0.01443	1
ALPK3	0.21204	0.89312	0.89296	1	14915	0	0.2618	0.97993	0.97988	1	17092	0	0.4135	0.93735	0.93723	1	15939	0	0.49882	0.87746	0.87954	1	14447	1	0.23702	1
PGA3	0.27426	0.79306	0.80711	1	13122	1	0.51494	0.8862	0.88814	1	14730	1	-0.21516	0.84511	0.84517	1	13918	1	0.58953	0.87751	0.87959	1	14448	1	0.07459	1
MAS1L	0.28975	0.61298	0.71288	1	11344	1	0.15106	0.50851	0.66141	1	10424	1	0.45407	0.82921	0.83035	1	13627	1	0.33227	0.87755	0.87962	1	14449	1	0.18121	1
HEXA	-0.39351	0.50032	0.64482	1	10141	2	-0.39338	0.57973	0.71943	1	11367	2	-0.14598	0.92324	0.92308	1	15599	0	0.25599	0.87774	0.87977	1	14450	1	0.64937	1
ZDHHC6	0.51373	0.82524	0.83068	1	13579	1	-0.05591	0.59709	0.73386	1	11622	2	0.62277	0.84594	0.84597	1	13933	1	-0.066259	0.87775	0.87978	1	14451	1	-0.010349	1
TASP1	0.31275	0.87056	0.8705	1	14412	1	-0.67349	0.057696	0.15894	0.857328	3355	4	0.25504	0.88767	0.8875	1	14803	0	-0.065602	0.87776	0.87979	1	14452	1	0.607888	1
CLDN19	0.34182	0.71375	0.75993	1	12189	1	0.66729	0.27786	0.48128	1	7649	1	0.4706	0.66767	0.72158	1	11542	1	0.47248	0.87778	0.8798	1	14453	1	-0.19481	1
FBXO30	0.28784	0.96882	0.96871	1	16846	0	0.14989	0.78904	0.82559	1	13403	1	0.1966	0.81784	0.82041	1	13419	1	0.23944	0.87783	0.87984	1	14454	1	0.08955	1
BOLA3	0.1252	0.52512	0.66753	1	10525	2	0.63313	0.97907	0.97899	1	17060	0	0.74659	0.93182	0.93174	1	15797	0	0.53296	0.87796	0.87994	1	14455	1	-0.10017	1
CBLN3	0.26965	0.97042	0.97033	1	16887	0	0.48347	0.98978	0.98981	1	17434	0	0.078391	0.90783	0.90756	1	15264	0	0.10537	0.87808	0.88005	1	14456	1	-0.3781	1
C11orf73	-0.59898	0.18462	0.35139	1	5742	3	-0.62203	0.25629	0.45321	1	7225	3	-0.17316	0.58768	0.68313	1	10849	1	0.11287	0.87813	0.88009	1	14457	1	0.7349	1
CCL4	0.88371	0.30755	0.47427	1	7493	1	0.49827	0.25448	0.4508	1	7191	1	0.63968	0.79308	0.80036	1	13027	1	0.683	0.87817	0.88012	1	14458	1	0.18473	1
ITGB8	0.091248	0.87585	0.87576	1	14538	0	-0.030689	0.53156	0.68002	1	10712	1	-0.14939	0.85639	0.85635	1	14133	0	0.11199	0.87828	0.88022	1	14459	1	0.142679	1
PDK4	-0.23164	0.59924	0.70728	1	11233	1	-0.22829	0.63166	0.76185	1	12137	1	0.096042	0.83389	0.8346	1	13705	1	0.032082	0.87832	0.88026	1	14460	1	0.260372	1
MYOT	0.67968	0.70985	0.75788	1	12151	1	0.51917	0.92717	0.92708	1	15631	0	0.19622	0.95323	0.95321	1	16334	0	-0.13236	0.87835	0.88028	1	14461	1	-0.65153	1
SSX2IP	0.78008	0.69179	0.74866	1	11977	1	0.37511	0.20782	0.38842	1	6225	1	0.20026	0.94724	0.94718	1	16189	0	-0.46518	0.87836	0.88029	1	14462	1	-0.84029	1
BCAS1	-0.13008	0.82898	0.83365	1	13646	1	0.15639	0.90464	0.90452	1	15111	1	-0.070043	0.47627	0.62049	1	9823	2	0.5098	0.8784	0.88033	1	14463	1	0.35341	1
ZNF570	-0.3197	0.13251	0.27247	1	4681	2	0.09828	0.07881	0.20279	0.934823	3927	2	1.0386	0.86614	0.86609	1	14344	0	1.0327	0.87858	0.88047	1	14464	1	0.93442	1
CGREF1	0.31438	0.87413	0.87402	1	14498	0	-0.21171	0.57427	0.71492	1	11291	1	0.0026481	0.74476	0.76654	1	12386	1	-0.014529	0.8786	0.88049	1	14465	1	0.197181	1
PSMB9	-0.0046855	0.92256	0.92243	1	15638	0	0.70863	0.76457	0.81365	1	13153	1	0.13081	0.95119	0.95114	1	16283	0	0.27907	0.87862	0.8805	1	14466	1	-0.42956	1
SMTNL2	0.402	0.5218	0.66438	1	10462	2	0.45939	0.56571	0.70789	1	11167	2	0.44945	0.81869	0.8211	1	13440	1	0.24056	0.87863	0.88051	1	14467	1	-0.21883	1
FAM92A1	-0.092563	0.41515	0.56825	1	8906	1	-0.022773	0.63476	0.76289	1	12152	1	0.13765	0.76229	0.7782	1	12597	1	0.051477	0.87866	0.88053	1	14468	1	0.07425	1
ONECUT3	-0.041799	0.77013	0.79218	1	12828	1	0.21197	0.57804	0.71806	1	11340	1	0.059969	0.8375	0.83794	1	13765	1	0.039506	0.87876	0.88062	1	14469	1	-0.172464	1
FAM171A2	0.27768	0.87451	0.87441	1	14509	0	0.12527	0.95462	0.95461	1	16342	0	0.65225	0.97371	0.97359	1	16889	0	0.72461	0.87877	0.88063	1	14470	1	0.59934	1
ZNF197	0.66955	0.93147	0.93139	1	15849	0	-0.70493	0.24092	0.43289	1	6906	3	0.73701	0.99419	0.99419	1	17629	0	0.47463	0.87889	0.88073	1	14471	1	1.17956	1
FAM122C	0.50774	0.97224	0.9721	1	16943	0	0.58706	0.85992	0.86796	1	14296	1	0.59995	0.98744	0.98744	1	17367	0	0.84911	0.87891	0.88076	1	14472	1	0.26205	1
SLC7A1	0.13379	0.8474	0.849	1	13971	1	0.14412	0.89917	0.8994	1	14989	1	0.11842	0.95267	0.95266	1	16320	0	0.50875	0.87895	0.8808	1	14473	1	0.36463	1
GUCY2C	0.12564	0.93636	0.93649	1	15983	0	0.18399	0.82527	0.82747	1	13789	1	0.35756	0.96027	0.96051	1	16532	0	-0.088032	0.87896	0.87928	1	14474	0	-0.272022	1
PCDHA7	0.71191	0.87667	0.87658	1	14556	0	0.69978	0.93299	0.93287	1	15768	0	0.38218	0.79505	0.80193	1	13052	1	0.79462	0.87903	0.88087	1	14475	1	0.09484	1
TREM1	-0.12409	0.35328	0.495	1	8071	1	-0.4736	0.3252	0.47655	1	8207	2	0.16637	0.91706	0.91729	1	15464	0	0.21335	0.87909	0.87942	1	14476	0	0.68695	1
CXCL13	0.15968	0.54126	0.68251	1	10782	2	0.34818	0.64001	0.76461	1	12190	1	0.40099	0.98928	0.98928	1	17442	0	0.52997	0.87911	0.88093	1	14477	1	0.18179	1
KDELC1	1.0319	0.97021	0.9704	1	16879	0	0.96467	0.94343	0.94362	1	16036	0	0.26544	0.90135	0.90154	1	15108	0	0.45483	0.87919	0.87952	1	14478	0	-0.50984	1
C4orf27	0.66138	0.91919	0.91901	1	15542	0	1.2746	0.88665	0.8885	1	14736	1	0.63292	0.74515	0.7668	1	12391	1	0.86139	0.8792	0.88101	1	14479	1	-0.41321	1
FKBP11	0.29692	0.90836	0.90809	1	15282	0	0.05227	0.9292	0.92909	1	15685	0	-0.16529	0.467	0.61167	1	9667	2	-0.064889	0.87938	0.88116	1	14481	1	-0.117159	1
FGD6	0.165	0.9196	0.91942	1	15549	0	0.14598	0.94843	0.94838	1	16170	0	0.23004	0.88428	0.88408	1	14719	0	0.5287	0.87947	0.88122	1	14482	1	0.38272	1
ADTRP	0.66395	0.59122	0.70407	1	11181	1	0.94901	0.96578	0.96565	1	16630	0	0.53302	0.88681	0.88665	1	14788	0	0.16313	0.87955	0.88129	1	14483	1	-0.78588	1
C12orf49	0.077566	0.23066	0.4086	1	6601	1	0.12905	0.59577	0.73275	1	11601	2	0.58048	0.91756	0.91738	1	15473	0	0.69891	0.87964	0.88136	1	14484	1	0.56986	1
GSTZ1	-0.40088	0.33584	0.49865	1	7858	2	-0.083552	0.82552	0.84571	1	13796	1	0.10733	0.81235	0.81574	1	13330	1	0.29477	0.87965	0.88137	1	14485	1	0.378322	1
BRINP1	0.85938	0.98638	0.98637	1	17411	0	0.78895	0.99876	0.99877	1	17880	0	0.60914	0.90566	0.90547	1	15212	0	0.8845	0.87968	0.8814	1	14486	1	0.09555	1
PGLYRP1	0.11623	0.75462	0.75941	1	12642	1	0.39283	0.91516	0.91538	1	15347	0	0.0062707	0.76796	0.7685	1	12691	1	0.43898	0.8797	0.88001	1	14487	0	0.04615	1
FAM134A	0.65623	0.86706	0.86709	1	14342	1	0.98025	0.90852	0.90825	1	15186	1	0.71259	0.92606	0.92596	1	15667	0	1.0807	0.87978	0.88147	1	14488	1	0.10045	1
TTC13	0.46403	0.41784	0.56131	1	8945	1	0.4064	0.60438	0.68833	1	11730	1	0.7135	0.89646	0.89661	1	15003	0	0.47114	0.8798	0.88012	1	14489	0	0.06474	1
PYHIN1	0.25877	0.80281	0.80324	1	13254	1	0.67192	0.72807	0.75586	1	12827	1	0.70932	0.89676	0.89693	1	15010	0	0.28932	0.87988	0.88019	1	14490	0	-0.3826	1
LCE4A	-0.10199	0.50979	0.65344	1	10276	2	0.60719	0.88487	0.887	1	14701	1	0.047619	0.83967	0.84001	1	13805	1	0.19734	0.87988	0.88155	1	14491	1	-0.40985	1
PRSS12	0.19839	0.9848	0.98478	1	17345	0	0.31484	0.95902	0.95903	1	16454	0	-0.11685	0.85814	0.85805	1	14179	0	0.16029	0.8799	0.88157	1	14492	1	-0.15455	1
REG3A	0.91192	0.6469	0.72739	1	11597	1	0.58006	0.66059	0.77167	1	12319	1	0.77647	0.88337	0.8832	1	14704	0	1.1738	0.87994	0.8816	1	14493	1	0.59374	1
WDSUB1	0.45299	0.92944	0.92933	1	15796	0	0.54311	0.93919	0.9391	1	15920	0	0.031771	0.94777	0.94775	1	16202	0	0.67738	0.88001	0.88166	1	14494	1	0.13427	1
IFNA4	0.15219	0.94946	0.94939	1	16312	0	0.16001	0.50007	0.65471	1	10320	1	0.18845	0.92728	0.92719	1	15701	0	0.27396	0.88002	0.88167	1	14495	1	0.11395	1
DHRS7C	0.61408	0.82683	0.83199	1	13609	1	0.45111	0.75312	0.80842	1	13046	1	0.49309	0.60236	0.68975	1	10950	1	0.43151	0.8801	0.88174	1	14496	1	-0.0196	1
EDA2R	0.4638	0.86533	0.86541	1	14305	1	1.1266	0.88775	0.88939	1	14750	1	0.20408	0.75068	0.77037	1	12461	1	0.27441	0.88011	0.88175	1	14497	1	-0.85219	1
GPR124	0.2271	0.88975	0.88957	1	14846	0	0.17041	0.89991	0.90009	1	15006	1	0.28967	0.6735	0.72468	1	11599	1	0.71459	0.88016	0.88179	1	14498	1	0.54418	1
IGDCC4	0.39802	0.89142	0.89128	1	14882	0	0.65569	0.94918	0.94914	1	16194	0	0.14323	0.86615	0.8661	1	14345	0	0.33843	0.88017	0.8818	1	14499	1	-0.31726	1
PEF1	0.20412	0.71213	0.75908	1	12175	1	-0.42118	0.49938	0.65413	1	10312	2	0.14979	0.84742	0.84741	1	13965	1	0.012748	0.88018	0.88181	1	14500	1	0.433928	1
NR2C2	0.52541	0.97059	0.97048	1	16893	0	0.51198	0.9423	0.94221	1	16006	0	0.11186	0.85179	0.85175	1	14033	1	0.35435	0.88021	0.88184	1	14501	1	-0.15763	1
FBXO42	0.99774	0.438	0.58861	1	9242	1	0.89701	0.5986	0.73513	1	11649	1	0.19395	0.78825	0.79669	1	12960	1	0.80731	0.8803	0.88192	1	14502	1	-0.0897	1
IL1B	0.21053	0.78498	0.80174	1	13017	1	0.05688	0.79813	0.83035	1	13498	1	0.075097	0.72684	0.75528	1	12159	1	-0.043325	0.88031	0.88192	1	14503	1	-0.100205	1
TSC22D2	0.31948	0.94037	0.94027	1	16088	0	0.65379	0.90852	0.90826	1	15187	1	0.11977	0.91759	0.91741	1	15474	0	0.26518	0.88039	0.88198	1	14504	1	-0.38861	1
ITIH1	0.23186	0.98486	0.98483	1	17349	0	0.35623	0.93846	0.93836	1	15896	0	0.074224	0.60525	0.69112	1	10981	1	0.59065	0.88041	0.88199	1	14505	1	0.23442	1
DCAF5	-0.12772	0.8004	0.8122	1	13225	1	-0.4425	0.59867	0.73519	1	11654	2	0.11052	0.76441	0.77963	1	12630	1	0.40131	0.8806	0.88216	1	14506	1	0.84381	1
TSNARE1	0.25363	0.90638	0.90615	1	15233	0	0.40891	0.92117	0.921	1	15491	0	0.35826	0.99077	0.99082	1	17499	0	0.42483	0.88061	0.88216	1	14507	1	0.01592	1
MDFI	0.097783	0.96473	0.96463	1	16722	0	0.22574	0.85425	0.86406	1	14206	1	0.22156	0.9162	0.91601	1	15446	0	0.19796	0.88062	0.88217	1	14508	1	-0.02778	1
MTHFD2L	0.24622	0.92521	0.9251	1	15696	0	-0.11579	0.87323	0.87777	1	14503	1	-0.0029143	0.92817	0.92807	1	15712	0	0.095907	0.88063	0.88218	1	14509	1	0.211697	1
GNAQ	-0.46123	0.19831	0.37135	1	6029	3	-0.35158	0.56986	0.71127	1	11233	2	-0.049284	0.87239	0.87229	1	14477	0	0.10939	0.88068	0.88222	1	14510	1	0.46097	1
VAC14	0.39247	0.9197	0.91952	1	15553	0	1.2845	0.92327	0.92311	1	15553	0	0.33403	0.94119	0.94111	1	16026	0	0.57671	0.8807	0.88224	1	14511	1	-0.70779	1
KCNV1	0.48363	0.78614	0.78715	1	13030	1	0.60415	0.72429	0.75348	1	12798	1	0.1485	0.88954	0.88969	1	14849	0	0.37436	0.88075	0.88105	1	14512	0	-0.22979	1
EXD2	0.47111	0.76292	0.78775	1	12749	1	-0.18527	0.9405	0.9404	1	15958	0	0.4984	0.18489	0.3512	1	5840	1	0.53342	0.88098	0.88245	1	14513	1	0.71869	1
SDCBP2	0.53628	0.62173	0.71655	1	11401	1	0.49105	0.87104	0.87614	1	14465	1	0.091477	0.90063	0.90042	1	15098	0	0.21867	0.88103	0.88248	1	14514	1	-0.27238	1
CMIP	0.1178	0.85104	0.8522	1	14040	1	-0.19208	0.4004	0.57695	1	9005	2	0.37855	0.90501	0.90481	1	15196	0	0.51863	0.88112	0.88256	1	14515	1	0.71071	1
TTN	0.28311	0.96365	0.96354	1	16689	0	-0.019466	0.95454	0.95453	1	16341	0	0.062567	0.48514	0.62885	1	9947	2	0.16574	0.88118	0.88261	1	14516	1	0.185206	1
CST7	0.36824	0.93389	0.93377	1	15913	0	0.41821	0.96928	0.96916	1	16741	0	0.38539	0.97441	0.97432	1	16921	0	0.95986	0.88122	0.88265	1	14517	1	0.54165	1
KIAA1107	0.029518	0.72538	0.7661	1	12305	1	-0.63169	0.25886	0.45663	1	7280	3	0.14152	0.43237	0.57883	1	9154	2	0.28199	0.88129	0.88271	1	14518	1	0.91368	1
IVNS1ABP	-0.12435	0.76732	0.79041	1	12797	1	0.6782	0.96813	0.96803	1	16705	0	0.26253	0.82468	0.82635	1	13536	1	0.079767	0.88134	0.88277	1	14519	1	-0.598433	1
KRT31	0.33749	0.93374	0.93361	1	15909	0	0.39495	0.97622	0.97612	1	16957	0	0.49938	0.80787	0.8121	1	13266	1	0.74812	0.8814	0.88283	1	14520	1	0.35317	1
EPHB6	0.3452	0.83287	0.83676	1	13706	1	0.57583	0.94836	0.9483	1	16167	0	-0.002684	0.82755	0.82892	1	13594	1	0.2063	0.88141	0.88284	1	14521	1	-0.36953	1
LY6K	0.54739	0.98243	0.98241	1	17249	0	0.65242	0.98741	0.9874	1	17338	0	0.19547	0.9742	0.97409	1	16908	0	0.54274	0.88142	0.88285	1	14522	1	-0.10968	1
TBCCD1	0.24995	0.64039	0.72452	1	11542	1	0.56232	0.2789	0.48263	1	7672	2	0.26843	0.40446	0.55251	1	8783	2	0.6352	0.88144	0.88286	1	14523	1	0.07288	1
HLA-DRB1	0.60011	0.68966	0.74759	1	11957	1	1.2756	0.99581	0.99581	1	17702	0	0.86942	0.61325	0.69473	1	11046	1	0.99057	0.88146	0.88288	1	14524	1	-0.28503	1
DPF1	-0.035089	0.87399	0.8743	1	14492	0	0.07177	0.79177	0.79984	1	13428	1	0.21584	0.86539	0.86568	1	14323	0	0.57457	0.8815	0.88177	1	14525	0	0.5028	1
TBC1D23	0.54728	0.97921	0.97913	1	17167	0	0.80865	0.9149	0.9147	1	15339	0	0.12265	0.90862	0.90837	1	15289	0	0.47671	0.88153	0.88294	1	14526	1	-0.33194	1
ZNF285	0.37918	0.8057	0.81598	1	13304	1	0.47282	0.88612	0.88806	1	14728	1	0.33378	0.51561	0.65338	1	10350	1	0.092365	0.88164	0.88304	1	14527	1	-0.380455	1
FBXO48	0.67879	0.89873	0.89852	1	15071	0	0.57137	0.43005	0.59981	1	9378	1	0.77613	0.84465	0.84471	1	13910	1	0.39584	0.88171	0.88309	1	14528	1	-0.17553	1
CLK3	0.20491	0.94907	0.94903	1	16299	0	0.30453	0.84794	0.85979	1	14113	1	0.21765	0.82034	0.82253	1	13466	1	0.2585	0.88178	0.88314	1	14529	1	-0.04603	1
RXFP3	0.21968	0.80318	0.81416	1	13264	1	-0.10941	0.30302	0.50376	1	7949	2	0.45667	0.85787	0.85779	1	14167	0	0.45068	0.88179	0.88315	1	14530	1	0.56009	1
SVOPL	0.50767	0.95032	0.95024	1	16332	0	0.45554	0.98364	0.98363	1	17206	0	0.36657	0.977	0.97691	1	17018	0	0.56047	0.8818	0.88316	1	14531	1	0.10493	1
NCOA7	0.44691	0.92406	0.92391	1	15667	0	0.70727	0.77375	0.81807	1	13248	1	0.72191	0.89597	0.89582	1	14991	0	0.12819	0.88183	0.88318	1	14532	1	-0.57908	1
S100A16	0.684	0.59918	0.70727	1	11232	1	0.89934	0.25555	0.45222	1	7209	1	0.20849	0.75025	0.7701	1	12457	1	0.66346	0.88184	0.88319	1	14533	1	-0.23588	1
CTXN3	0.05301	0.82367	0.82944	1	13554	1	0.24731	0.91643	0.91625	1	15382	0	0.20052	0.91432	0.91415	1	15404	0	0.31068	0.88188	0.88323	1	14534	1	0.06337	1
COX7A2L	-0.082535	0.64217	0.72533	1	11558	1	0.6512	0.91085	0.91062	1	15233	0	-0.29195	0.37194	0.52225	1	8275	2	-0.056745	0.88191	0.88325	1	14535	1	-0.707945	1
NANOGNB	0.34669	0.39816	0.55314	1	8667	1	0.25828	0.11027	0.25025	1	4474	1	0.16946	0.76927	0.78299	1	12702	1	0.3019	0.88195	0.88329	1	14536	1	0.04362	1
TMEM74B	0.11471	0.91377	0.91361	1	15417	0	0.26741	0.93526	0.93514	1	15824	0	0.63254	0.69625	0.73735	1	11829	1	0.79443	0.88199	0.88333	1	14537	1	0.52702	1
FLII	0.28582	0.817	0.82434	1	13459	1	0.62927	0.94891	0.94888	1	16186	0	0.19927	0.853	0.85295	1	14058	0	0.082554	0.88201	0.88334	1	14538	1	-0.546716	1
IRAK3	0.35866	0.16256	0.31847	1	5302	1	0.64169	0.84275	0.85641	1	14037	1	0.53807	0.75438	0.77285	1	12510	1	0.31375	0.88212	0.88343	1	14540	1	-0.32794	1
GFPT2	0.41499	0.14597	0.29322	1	4945	1	0.46396	0.12742	0.27538	1	4782	1	0.15102	0.95671	0.95668	1	16417	0	0.80851	0.88222	0.88353	1	14541	1	0.34455	1
ANKS4B	0.15897	0.80573	0.816	1	13305	1	0.39596	0.44933	0.61481	1	9619	1	0.020124	0.86895	0.86889	1	14409	0	0.39195	0.88224	0.88355	1	14542	1	-0.00401	1
SCP2	-0.040578	0.78857	0.80407	1	13058	1	-0.10525	0.83782	0.8533	1	13970	1	0.39084	0.90552	0.90532	1	15207	0	0.69642	0.88242	0.88369	1	14543	1	0.80167	1
LBH	0.31811	0.59095	0.70395	1	11180	1	0.7503	0.41407	0.58755	1	9165	1	0.12293	0.80171	0.80712	1	13155	1	0.4458	0.88244	0.88371	1	14544	1	-0.3045	1
GRM7	-0.054901	0.81119	0.81991	1	13391	1	-0.10474	0.81229	0.83802	1	13646	1	0.034966	0.87086	0.8708	1	14451	0	-0.1411	0.88263	0.88387	1	14545	1	-0.03636	1
GFRAL	-0.16699	0.519	0.6618	1	10412	1	-0.88398	0.16401	0.32788	1	5424	3	-0.036453	0.91612	0.91592	1	15442	0	0.37861	0.88264	0.88388	1	14546	1	1.26259	1
LST1	0.29571	0.92669	0.9266	1	15735	0	0.61509	0.79523	0.82882	1	13468	1	-0.10179	0.78291	0.79278	1	12877	1	0.083071	0.88265	0.88389	1	14547	1	-0.532019	1
PRKAR1B	0.33674	0.97588	0.97578	1	17054	0	0.55047	0.93775	0.93766	1	15875	0	0.31683	0.86934	0.86927	1	14419	0	0.63335	0.8827	0.88393	1	14548	1	0.08288	1
TPM4	0.037607	0.76632	0.78981	1	12784	1	0.2832	0.8913	0.89245	1	14815	1	-0.2379	0.88334	0.88316	1	14702	0	0.19884	0.88273	0.88396	1	14549	1	-0.08436	1
LPAR5	0.028824	0.8958	0.89565	1	14993	0	0.034802	0.87795	0.88146	1	14585	1	0.14842	0.34225	0.49467	1	7859	2	0.4857	0.88299	0.88418	1	14550	1	0.450898	1
CRABP1	-0.20759	0.06275	0.15986	0.893427	3240	1	0.10802	0.13144	0.28129	1	4850	1	-0.08449	0.30043	0.45663	1	7282	2	-0.17872	0.88303	0.88421	1	14551	1	-0.28674	1
FXYD2	0.28426	0.85345	0.85437	1	14083	1	0.70462	0.56156	0.70449	1	11102	2	0.15117	0.66113	0.71814	1	11468	1	0.14407	0.88308	0.88425	1	14552	1	-0.56055	1
CNR2	0.42579	0.97772	0.97765	1	17113	0	0.52817	0.96644	0.96631	1	16648	0	0.46964	0.68439	0.73067	1	11706	1	0.68642	0.88309	0.88426	1	14553	1	0.15825	1
LRRIQ1	0.25157	0.19379	0.36481	1	5928	1	0.18776	0.43783	0.60588	1	9475	2	0.19674	0.6833	0.73006	1	11698	1	0.4304	0.88314	0.88431	1	14554	1	0.24264	1
DHCR24	0.42888	0.94094	0.94085	1	16108	0	0.13736	0.90131	0.90137	1	15041	1	0.25229	0.90315	0.90295	1	15153	0	0.45807	0.88316	0.88433	1	14555	1	0.32071	1
VGLL4	0.22386	0.69343	0.7495	1	11994	1	0.54384	0.48335	0.6414	1	10075	2	0.60809	0.71463	0.74796	1	12038	1	0.48132	0.88319	0.88435	1	14556	1	-0.06252	1
KIAA1467	0.18365	0.76622	0.78974	1	12783	1	0.17776	0.92586	0.92575	1	15605	0	0.12957	0.43313	0.57955	1	9167	2	0.19498	0.88328	0.88443	1	14557	1	0.01722	1
ELAVL4	0.39405	0.71031	0.75813	1	12154	1	-0.20176	0.54604	0.69168	1	10878	2	0.37868	0.87483	0.87474	1	14530	0	0.24856	0.88333	0.88448	1	14558	1	0.45032	1
SPATA31A6	1.0506	0.95093	0.95087	1	16346	0	0.66411	0.66154	0.77202	1	12323	1	0.90047	0.96321	0.96313	1	16600	0	0.86779	0.88341	0.88455	1	14559	1	0.20368	1
ZNF805	-0.68791	0.08241	0.19251	0.960479	3637	3	-0.63564	0.20118	0.37949	1	6099	3	-0.34899	0.43355	0.57993	1	9172	2	-0.21036	0.88342	0.88456	1	14560	1	0.42528	1
DDIT4L	0.015478	0.93542	0.93529	1	15954	0	0.6882	0.81448	0.83928	1	13670	1	0.5637	0.91171	0.91155	1	15345	0	0.89918	0.88366	0.88476	1	14562	1	0.21098	1
YIF1A	0.60677	0.96088	0.96083	1	16612	0	0.68224	0.94948	0.94942	1	16203	0	0.51348	0.8637	0.86362	1	14284	0	0.043191	0.88369	0.88479	1	14563	1	-0.639049	1
CDX1	0.73809	0.98934	0.98934	1	17517	0	0.88374	0.99575	0.99575	1	17700	0	0.17233	0.87129	0.87124	1	14455	0	0.40948	0.88372	0.88481	1	14564	1	-0.47426	1
PRPH2	0.33035	0.5293	0.67142	1	10592	2	0.28164	0.84894	0.86043	1	14129	1	-0.027322	0.92649	0.92639	1	15679	0	0.20101	0.88377	0.88486	1	14565	1	-0.08063	1
GCAT	0.19081	0.87123	0.87118	1	14428	1	0.29316	0.62846	0.76025	1	12102	1	0.19304	0.40406	0.55213	1	8775	2	-0.14467	0.88378	0.88487	1	14566	1	-0.43783	1
C8orf74	-0.012692	0.93885	0.93875	1	16051	0	0.028584	0.9232	0.92304	1	15550	0	0.40895	0.93713	0.93701	1	15932	0	0.45252	0.88383	0.8849	1	14567	1	0.423936	1
TTLL2	0.67066	0.77365	0.79443	1	12867	1	0.74661	0.48708	0.64433	1	10140	1	0.51688	0.99803	0.99802	1	17872	0	0.78374	0.88386	0.88493	1	14568	1	0.03713	1
NME1	-0.14999	0.52402	0.66643	1	10503	2	0.024679	0.61579	0.7495	1	11886	2	-0.19557	0.76999	0.78349	1	12710	1	0.02351	0.88392	0.88498	1	14569	1	-0.001169	1
TMEM109	0.29155	0.95527	0.95526	1	16459	0	0.63379	0.95849	0.95846	1	16441	0	0.64851	0.92967	0.92956	1	15746	0	0.80202	0.88399	0.88504	1	14570	1	0.16823	1
ACER2	0.70554	0.77508	0.79534	1	12886	1	1.1077	0.6919	0.78322	1	12548	1	0.47898	0.72317	0.75307	1	12117	1	0.68432	0.88402	0.88506	1	14571	1	-0.42338	1
CD300C	0.55223	0.97568	0.97559	1	17050	0	0.68732	0.93036	0.93024	1	15707	0	0.401	0.77544	0.78736	1	12775	1	0.52697	0.88403	0.88508	1	14572	1	-0.16035	1
CRLF3	0.4934	0.9852	0.98517	1	17357	0	0.96086	0.99506	0.99507	1	17670	0	0.53183	0.7927	0.80008	1	13021	1	1.1507	0.88405	0.8851	1	14573	1	0.18984	1
CIC	0.84214	0.73366	0.7706	1	12402	1	1.8001	0.96603	0.9659	1	16637	0	1.0387	0.80812	0.81231	1	13269	1	1.0713	0.88415	0.88517	1	14574	1	-0.7288	1
C11orf45	0.39053	0.97962	0.97956	1	17176	0	0.50503	0.97687	0.97677	1	16982	0	0.50112	0.97708	0.97698	1	17019	0	0.43316	0.88416	0.88519	1	14575	1	-0.07187	1
SPESP1	0.61562	0.79301	0.80708	1	13120	1	0.84061	0.88575	0.88776	1	14722	1	-0.18058	0.73552	0.7606	1	12267	1	0.089587	0.88419	0.88521	1	14576	1	-0.751023	1
TUBAL3	0.60678	0.90361	0.90344	1	15175	0	0.70046	0.87624	0.88011	1	14552	1	0.34617	0.97568	0.97559	1	16969	0	-0.10353	0.88421	0.88523	1	14577	1	-0.80399	1
SPAG4	0.43203	0.88814	0.888	1	14813	0	0.30327	0.87289	0.87751	1	14498	1	0.35485	0.91419	0.91401	1	15398	0	0.93657	0.88422	0.88524	1	14578	1	0.6333	1
MAN2A1	0.40526	0.75364	0.78213	1	12633	1	0.22537	0.57236	0.71335	1	11261	1	0.21872	0.88393	0.88375	1	14713	0	0.53384	0.88428	0.88529	1	14579	1	0.30847	1
GSTT2	0.50536	0.98781	0.98782	1	17464	0	0.71324	0.97084	0.97071	1	16788	0	0.050337	0.84615	0.84617	1	13939	1	0.55319	0.88434	0.88536	1	14580	1	-0.16005	1
DIRAS2	0.085645	0.89016	0.88999	1	14851	0	-0.0030596	0.89936	0.89958	1	14995	1	-0.1141	0.83642	0.83695	1	13751	1	-0.34359	0.88438	0.88539	1	14581	1	-0.34053	1
RGN	0.23266	0.9359	0.93576	1	15967	0	0.27969	0.91699	0.91682	1	15393	0	0.26149	0.96927	0.96915	1	16759	0	0.49682	0.88439	0.8854	1	14582	1	0.21713	1
B3GNT5	0.47579	0.91249	0.91233	1	15393	0	0.47272	0.95726	0.95726	1	16414	0	0.25463	0.94061	0.94051	1	16008	0	0.35269	0.88452	0.88553	1	14583	1	-0.12003	1
CPT1B	0.073626	0.93232	0.93224	1	15875	0	0.51508	0.97004	0.96999	1	16763	0	0.060388	0.87264	0.87254	1	14483	0	0.39106	0.88465	0.88563	1	14584	1	-0.12402	1
TRPM3	-0.27723	0.41249	0.56591	1	8870	2	0.075687	0.51279	0.66478	1	10476	2	0.38554	0.7334	0.75929	1	12238	1	-0.14134	0.88467	0.88565	1	14585	1	-0.217027	1
SRPK1	0.020384	0.92345	0.92329	1	15657	0	0.10416	0.93586	0.93571	1	15834	0	0.28593	0.98727	0.98726	1	17362	0	0.057032	0.8847	0.88568	1	14586	1	-0.047128	1
MAVS	-0.023297	0.88324	0.88307	1	14705	0	-0.11148	0.76691	0.81474	1	13177	1	0.35678	0.90173	0.90154	1	15122	0	0.26592	0.88471	0.88569	1	14587	1	0.3774	1
MB21D1	0.49202	0.9528	0.95278	1	16392	0	0.44837	0.67427	0.77659	1	12402	1	0.14705	0.93951	0.9394	1	15977	0	0.14673	0.88475	0.88572	1	14588	1	-0.30164	1
LAMP3	0.61358	0.79962	0.81166	1	13209	1	0.03409	0.82997	0.84841	1	13848	1	0.20266	0.79823	0.80438	1	13097	1	0.33441	0.88485	0.8858	1	14589	1	0.30032	1
RAI1	0.66103	0.9215	0.92135	1	15605	0	0.60852	0.81316	0.8385	1	13657	1	0.54622	0.95117	0.95112	1	16282	0	0.86014	0.88488	0.88584	1	14590	1	0.25162	1
ASCL5	0.60737	0.80315	0.81415	1	13263	1	1.0079	0.77659	0.8194	1	13280	1	0.66314	0.92092	0.92076	1	15545	0	1.0542	0.88491	0.88587	1	14591	1	0.0463	1
LRTM1	-0.050693	0.86011	0.86044	1	14212	1	0.35273	0.88817	0.88978	1	14759	1	0.33459	0.92598	0.92588	1	15664	0	-0.12987	0.88503	0.88598	1	14593	1	-0.4826	1
FHL3	0.019805	0.51533	0.65839	1	10354	2	0.22393	0.92885	0.92874	1	15676	0	0.64822	0.80277	0.80796	1	13168	1	0.85958	0.88528	0.88622	1	14594	1	0.63565	1
KIF22	0.15412	0.75697	0.78413	1	12675	1	-0.14805	0.53019	0.67892	1	10696	2	-0.086973	0.4245	0.57138	1	9042	2	-0.02712	0.88528	0.88622	1	14595	1	0.12093	1
NCKAP1L	-0.052335	0.85379	0.85468	1	14086	1	-0.15726	0.88401	0.88628	1	14680	1	0.10446	0.80277	0.80796	1	13176	1	0.21474	0.88528	0.88622	1	14596	1	0.372	1
TMEM154	0.77648	0.51097	0.65448	1	10290	2	0.89604	0.8745	0.87875	1	14525	1	0.21446	0.4245	0.57138	1	9039	2	0.60366	0.88528	0.88622	1	14597	1	-0.29238	1
SYCP2L	0.47967	0.85379	0.85468	1	14088	1	0.51762	0.74051	0.80288	1	12927	1	0.38009	0.80277	0.80796	1	13174	1	0.88685	0.88528	0.88622	1	14598	1	0.36923	1
SLC25A35	0.6823	0.85379	0.85468	1	14092	1	0.85752	0.92497	0.92484	1	15584	0	0.51597	0.91434	0.91417	1	15405	0	0.81807	0.88528	0.88622	1	14599	1	-0.03945	1
FOXD3	0.79008	0.65779	0.73228	1	11682	1	0.60662	0.61472	0.7486	1	11867	1	0.0010125	0.89272	0.89258	1	14914	0	0.050441	0.88553	0.88644	1	14600	1	-0.556179	1
PDE7A	-0.43622	0.3834	0.54003	1	8448	2	0.065995	0.3677	0.55211	1	8655	2	0.18619	0.93056	0.93046	1	15764	0	0.8385	0.88558	0.88649	1	14601	1	0.772505	1
PGBD2	0.34101	0.85725	0.85779	1	14153	1	0.30119	0.48421	0.64207	1	10091	2	0.04473	0.96515	0.96501	1	16645	0	0.19645	0.88567	0.88656	1	14602	1	-0.10474	1
ZNF182	-0.45884	0.21052	0.38897	1	6287	3	-0.56636	0.25187	0.44733	1	7137	3	0.76577	0.95188	0.95183	1	16304	0	0.92999	0.88576	0.88664	1	14603	1	1.49635	1
RAB28	0.30607	0.92584	0.92573	1	15717	0	0.22727	0.82604	0.84603	1	13802	1	0.038746	0.86982	0.86975	1	14431	0	0.57982	0.88579	0.88666	1	14604	1	0.35255	1
SBF1	0.71246	0.93196	0.93187	1	15865	0	0.72085	0.91457	0.91439	1	15332	0	0.072252	0.86422	0.86412	1	14301	0	0.62467	0.88583	0.8867	1	14605	1	-0.09618	1
FBXO46	-0.56149	0.1493	0.29834	1	5029	3	-0.7123	0.18538	0.35778	1	5802	3	-0.029606	0.75923	0.77614	1	12558	1	-0.12722	0.886	0.88685	1	14606	1	0.58508	1
RNF212	-0.38359	0.43093	0.58231	1	9138	2	0.18768	0.85082	0.86169	1	14156	1	0.12679	0.94379	0.94368	1	16091	0	0.066355	0.88631	0.88713	1	14607	1	-0.121325	1
ZC3H15	-0.25605	0.78779	0.80356	1	13048	1	-0.57111	0.27342	0.47552	1	7560	3	0.39764	0.976	0.97591	1	16980	0	0.55066	0.88634	0.88715	1	14608	1	1.12177	1
EID1	-0.082981	0.84569	0.84754	1	13936	1	-0.24594	0.91764	0.91746	1	15412	0	0.20759	0.91947	0.91928	1	15512	0	0.38073	0.88635	0.88716	1	14609	1	0.62667	1
NODAL	0.80878	0.94752	0.94748	1	16257	0	0.94022	0.93611	0.93596	1	15845	0	0.55587	0.92988	0.92977	1	15750	0	0.5284	0.88636	0.88718	1	14610	1	-0.41182	1
MYBPC3	0.36655	0.86275	0.86289	1	14264	1	0.30968	0.9824	0.98238	1	17172	0	0.18738	0.94429	0.9442	1	16102	0	0.37709	0.88637	0.88718	1	14611	1	0.06741	1
C18orf63	-0.2566	0.065591	0.16465	0.902797	3301	2	-0.35886	0.2503	0.44523	1	7113	2	-0.14769	0.9159	0.91571	1	15438	0	-0.059227	0.88641	0.88723	1	14612	1	0.299633	1
PRKCE	-0.3595	0.21056	0.38904	1	6288	3	-0.42405	0.2616	0.46029	1	7324	3	-0.13337	0.47347	0.61782	1	9765	2	0.18705	0.88643	0.88724	1	14613	1	0.6111	1
DYRK3	0.33151	0.70724	0.75657	1	12122	1	0.52298	0.40611	0.58134	1	9080	2	0.26467	0.57234	0.67653	1	10726	1	0.14239	0.88648	0.88729	1	14614	1	-0.38059	1
PARD3B	0.19353	0.63509	0.72225	1	11503	1	-0.15689	0.44341	0.61023	1	9549	2	-0.38355	0.34784	0.49986	1	7926	2	-0.26258	0.8865	0.88731	1	14615	1	-0.10569	1
SYCE3	-0.1003	0.22916	0.4073	1	6577	2	-0.21187	0.45047	0.61569	1	9641	2	0.20528	0.96165	0.96159	1	16568	0	-0.24252	0.88655	0.88735	1	14616	1	-0.03065	1
DTNBP1	0.81719	0.21241	0.39168	1	6323	1	0.25327	0.44161	0.6088	1	9523	2	1.0317	0.62724	0.70135	1	11150	1	0.75171	0.88657	0.88736	1	14617	1	0.49844	1
MAGEA12	0.99958	0.20643	0.38307	1	6210	1	0.54367	0.29332	0.49661	1	7863	1	0.87116	0.90068	0.90047	1	15099	0	0.97016	0.88658	0.88736	1	14618	1	0.42649	1
SH2B3	1.1207	0.60629	0.71018	1	11289	1	1.9011	0.72174	0.79498	1	12779	1	1.053	0.68921	0.73333	1	11754	1	1.4493	0.8866	0.88738	1	14619	1	-0.4518	1
GPR75-ASB3	0.39624	0.46797	0.61557	1	9673	1	0.42467	0.48718	0.64441	1	10141	2	0.35063	0.60627	0.69156	1	10988	1	0.64034	0.88662	0.88739	1	14620	1	0.21567	1
SNAI1	0.24123	0.89613	0.89598	1	15001	0	0.058193	0.91225	0.91208	1	15265	0	0.22363	0.93032	0.93019	1	15760	0	0.37309	0.88663	0.8874	1	14621	1	0.314897	1
NR1H2	-0.10094	0.8863	0.88616	1	14773	0	0.070434	0.8598	0.86786	1	14293	1	0.10422	0.90565	0.90546	1	15211	0	0.19896	0.88672	0.88748	1	14622	1	0.128526	1
HAGHL	0.19489	0.90349	0.9033	1	15171	0	-0.2568	0.88841	0.88999	1	14763	1	-0.028171	0.7379	0.76214	1	12297	1	0.014575	0.88678	0.88753	1	14624	1	0.271375	1
TSLP	-0.22317	0.21842	0.39832	1	6438	2	-0.16356	0.39492	0.57276	1	8942	1	0.17679	0.89619	0.89604	1	14997	0	0.38706	0.88679	0.88754	1	14625	1	0.55062	1
TSPAN14	-0.10275	0.30631	0.47323	1	7480	1	-0.25722	0.68879	0.78202	1	12514	1	-0.32233	0.84058	0.84087	1	13822	1	0.17354	0.8868	0.88755	1	14626	1	0.43076	1
MED10	-0.16336	0.47923	0.62563	1	9838	2	0.31335	0.55695	0.7007	1	11025	1	-0.44567	0.46947	0.61402	1	9704	2	-0.35671	0.88688	0.88762	1	14627	1	-0.67006	1
RARRES3	-0.079617	0.77366	0.77566	1	12868	1	0.12531	0.88615	0.88633	1	14729	0	0.30537	0.95428	0.95449	1	16357	0	0.33979	0.88691	0.88707	1	14628	0	0.21448	1
CRYBA1	0.63542	0.99743	0.99742	1	17900	0	0.92007	0.99494	0.99494	1	17666	0	0.22402	0.94919	0.94915	1	16236	0	0.3822	0.88699	0.8877	1	14629	1	-0.53787	1
BLNK	1.017	0.96196	0.9619	1	16636	0	0.87259	0.99134	0.99138	1	17501	0	0.77325	0.7833	0.79306	1	12886	1	0.88904	0.8871	0.8878	1	14630	1	0.01645	1
TAB3	-0.1422	0.42722	0.57899	1	9082	2	-0.27294	0.58123	0.72062	1	11382	2	0.073596	0.94156	0.94147	1	16033	0	-0.19178	0.88712	0.88781	1	14631	1	0.08116	1
FUCA1	0.0812	0.39624	0.55145	1	8631	1	0.40526	0.22963	0.4178	1	6677	1	0.24655	0.90015	0.89994	1	15085	0	0.50216	0.88714	0.88784	1	14632	1	0.0969	1
CYP27C1	0.61055	0.69064	0.74809	1	11966	1	0.94698	0.741	0.8031	1	12930	1	0.42819	0.96148	0.96143	1	16564	0	0.89113	0.88722	0.8879	1	14633	1	-0.05585	1
SLC7A9	0.023492	0.79248	0.80674	1	13111	1	-0.32719	0.57123	0.71241	1	11250	2	0.011035	0.74111	0.76423	1	12342	1	0.62726	0.8874	0.88808	1	14634	1	0.95445	1
TRAPPC6A	0.16084	0.81221	0.8207	1	13399	1	0.14253	0.82975	0.84827	1	13845	1	0.25847	0.76462	0.77979	1	12633	1	0.11248	0.88743	0.88809	1	14635	1	-0.03005	1
UMODL1	0.3473	0.8668	0.86684	1	14336	1	0.36408	0.775	0.81865	1	13268	1	0.49796	0.90837	0.9081	1	15282	0	0.86988	0.88745	0.88811	1	14636	1	0.5058	1
MOCOS	0.079355	0.52397	0.66638	1	10501	1	0.060977	0.49837	0.65332	1	10301	1	0.071757	0.93626	0.93611	1	15916	0	-0.15707	0.88747	0.88812	1	14637	1	-0.218047	1
FLOT2	0.39297	0.97316	0.97301	1	16975	0	0.81132	0.99187	0.9919	1	17518	0	0.60229	0.90421	0.90402	1	15178	0	0.54866	0.8875	0.88815	1	14638	1	-0.26266	1
C4orf26	0.14546	0.84132	0.84383	1	13861	1	0.15428	0.79346	0.82787	1	13447	1	0.12983	0.77545	0.78738	1	12776	1	-0.16309	0.88754	0.88818	1	14639	1	-0.31737	1
RGS19	0.43333	0.95548	0.95545	1	16462	0	1.0375	0.83169	0.84941	1	13866	1	0.23571	0.9399	0.93979	1	15990	0	0.23288	0.88756	0.8882	1	14640	1	-0.80462	1
C1orf158	0.41696	0.58869	0.70306	1	11154	1	0.46599	0.54641	0.69197	1	10882	1	0.43443	0.35382	0.50534	1	8016	2	0.49343	0.88758	0.88822	1	14641	1	0.02744	1
BIRC8	0.44297	0.95248	0.95245	1	16383	0	0.8317	0.96135	0.96132	1	16512	0	-0.082984	0.92452	0.92438	1	15631	0	0.36851	0.88763	0.88826	1	14642	1	-0.46319	1
NKD1	0.22481	0.56255	0.69306	1	10959	1	0.6308	0.91636	0.91617	1	15380	0	0.24492	0.65305	0.71396	1	11384	1	0.65773	0.88775	0.88838	1	14643	1	0.02693	1
DBI	-0.1333	0.40048	0.55521	1	8696	2	0.36471	0.86616	0.87251	1	14399	1	0.10958	0.82929	0.83043	1	13629	1	0.065642	0.8878	0.88842	1	14645	1	-0.299068	1
ZNF318	0.60371	0.71643	0.7613	1	12218	1	1.5986	0.96267	0.96261	1	16552	0	0.97425	0.82288	0.82475	1	13508	1	1.1463	0.88785	0.88847	1	14646	1	-0.4523	1
PCTP	-0.3463	0.43822	0.58881	1	9247	2	0.055167	0.78598	0.82408	1	13370	1	-0.088931	0.71244	0.74666	1	12015	1	-0.10124	0.88791	0.88852	1	14647	1	-0.156407	1
PLAT	-0.19676	0.8244	0.83003	1	13568	1	0.17011	0.44484	0.61135	1	9568	1	0.12819	0.68916	0.73329	1	11752	1	0.68923	0.88794	0.88856	1	14648	1	0.51912	1
FIGNL1	0.048577	0.91746	0.91727	1	15493	0	-0.40999	0.65456	0.76953	1	12286	1	0.2971	0.80502	0.80976	1	13209	1	0.059455	0.88797	0.88859	1	14649	1	0.469445	1
LILRB4	-0.42402	0.33122	0.49461	1	7794	2	-0.42889	0.37562	0.55807	1	8740	2	0.21722	0.4843	0.62806	1	9932	2	0.18778	0.88799	0.88861	1	14650	1	0.61667	1
RBP4	0.26949	0.76517	0.78912	1	12774	1	0.31921	0.87405	0.8784	1	14516	1	0.30513	0.64279	0.7089	1	11282	1	0.83359	0.88803	0.88864	1	14651	1	0.51438	1
RASSF7	-0.050986	0.7825	0.80011	1	12980	1	-0.14177	0.5166	0.66781	1	10516	2	0.35141	0.92431	0.92417	1	15623	0	0.31369	0.88806	0.88867	1	14652	1	0.45546	1
WIPI2	0.47662	0.91635	0.91617	1	15474	0	0.58936	0.89925	0.89948	1	14991	1	0.28	0.84713	0.84712	1	13960	1	0.040864	0.88807	0.88868	1	14653	1	-0.548496	1
CLDN22	-0.43093	0.364	0.52311	1	8198	2	0.039505	0.31871	0.51531	1	8141	2	-0.26505	0.40504	0.55304	1	8793	2	-0.23992	0.88811	0.88872	1	14654	1	-0.279425	1
TNS1	0.25616	0.82689	0.83202	1	13611	1	0.53773	0.86467	0.87139	1	14371	1	0.55886	0.68122	0.72887	1	11674	1	0.89431	0.88814	0.88875	1	14655	1	0.35658	1
DVL2	0.21488	0.33577	0.49859	1	7856	2	-0.3337	0.039167	0.1144	0.754613	2749	2	0.36896	0.70559	0.74275	1	11935	1	0.25075	0.88822	0.88884	1	14656	1	0.58445	1
HIF1AN	-0.31036	0.51684	0.65983	1	10379	2	-0.20698	0.27519	0.47784	1	7595	2	0.20985	0.30073	0.4569	1	7289	2	-0.23911	0.88835	0.88895	1	14657	1	-0.03213	1
NEGR1	-0.0091536	0.90571	0.90551	1	15217	0	-0.028755	0.93893	0.93883	1	15910	0	0.48476	0.84581	0.84585	1	13929	1	0.71638	0.88837	0.88897	1	14658	1	0.745135	1
SMYD2	0.24631	0.96711	0.96702	1	16792	0	0.36624	0.95276	0.95275	1	16291	0	0.35353	0.92275	0.92262	1	15582	0	0.59596	0.88839	0.88898	1	14659	1	0.22972	1
ACTL7B	0.553	0.94709	0.94704	1	16246	0	0.52608	0.21723	0.40118	1	6441	1	0.11193	0.76693	0.78134	1	12670	1	0.23294	0.88855	0.88912	1	14660	1	-0.29314	1
PELI1	-0.1041	0.39161	0.53572	1	8565	2	-0.29073	0.47762	0.62574	1	9998	2	0.26893	0.87929	0.87961	1	14618	0	0.037333	0.88869	0.88883	1	14661	0	0.328063	1
TTPA	0.75496	0.99062	0.99067	1	17582	0	1.1289	0.99589	0.99589	1	17708	0	0.070914	0.94214	0.94205	1	16054	0	0.35146	0.88878	0.88931	1	14662	1	-0.77744	1
BST1	0.31855	0.44258	0.59275	1	9315	1	0.44317	0.6561	0.77008	1	12294	1	0.18042	0.96584	0.96571	1	16670	0	0.14728	0.8888	0.88933	1	14663	1	-0.29589	1
SCYL3	-0.56453	0.78011	0.78157	1	12949	1	-0.29705	0.20917	0.36397	1	6264	1	0.22754	0.86779	0.86807	1	14380	0	0.29223	0.88882	0.88897	1	14664	0	0.58928	1
MNDA	0.5226	0.90775	0.90748	1	15265	0	0.65329	0.87794	0.88145	1	14584	1	0.14347	0.45539	0.60063	1	9504	2	0.48496	0.88884	0.88936	1	14665	1	-0.16833	1
PDIA5	0.50498	0.84796	0.84949	1	13980	1	1.036	0.89945	0.89966	1	14998	1	0.19034	0.85428	0.85426	1	14081	0	0.40385	0.88893	0.88945	1	14666	1	-0.63215	1
ZNF267	-0.27986	0.42883	0.58042	1	9107	2	0.31438	0.86296	0.87011	1	14343	1	0.052693	0.87482	0.87473	1	14529	0	0.28028	0.88898	0.88949	1	14667	1	-0.0341	1
TP53I11	-0.21158	0.52098	0.66363	1	10448	2	-0.97232	0.067633	0.18167	0.894836	3665	4	-0.073318	0.82502	0.82665	1	13545	1	0.21859	0.88899	0.8895	1	14668	1	1.19091	1
ZBTB6	0.05419	0.10111	0.22309	1	4035	1	0.19752	0.31601	0.51331	1	8106	2	0.52037	0.802	0.80735	1	13157	1	0.47697	0.88902	0.88952	1	14669	1	0.27945	1
SCYL1	0.25741	0.8118	0.82036	1	13395	1	0.37306	0.84845	0.86011	1	14122	1	0.24294	0.8971	0.89693	1	15023	0	0.26056	0.88905	0.88955	1	14670	1	-0.1125	1
NANS	0.22627	0.96456	0.96445	1	16714	0	0.41083	0.94162	0.94152	1	15991	0	0.16241	0.80475	0.80953	1	13202	1	0.28675	0.88909	0.88959	1	14671	1	-0.12408	1
40421	0.28549	0.75459	0.78272	1	12641	1	-0.14815	0.70441	0.78812	1	12646	1	0.29952	0.86996	0.86989	1	14435	0	0.53573	0.88911	0.88962	1	14672	1	0.68388	1
GPR115	-0.1414	0.89704	0.89688	1	15028	0	0.036106	0.52127	0.67161	1	10579	1	0.090825	0.73839	0.76245	1	12300	1	0.11128	0.88912	0.88963	1	14673	1	0.075174	1
GPR98	-0.05766	0.79369	0.80756	1	13133	1	0.050666	0.92159	0.92143	1	15506	0	-0.25963	0.6779	0.72706	1	11645	1	0.066965	0.88914	0.88964	1	14674	1	0.016299	1
KIFAP3	0.79806	0.724	0.76535	1	12292	1	0.20451	0.80203	0.83241	1	13540	1	-0.63849	0.15787	0.3098	1	5218	3	0.13557	0.88921	0.88969	1	14675	1	-0.06894	1
GATSL1	-0.0012525	0.70975	0.75783	1	12149	1	0.41939	0.86422	0.87102	1	14362	1	0.16503	0.93807	0.93797	1	15948	0	0.22339	0.88951	0.88995	1	14676	1	-0.196	1
MYZAP	0.58424	0.67708	0.7414	1	11843	1	0.8015	0.66853	0.7745	1	12364	1	0.49568	0.47727	0.6214	1	9835	2	0.43307	0.88959	0.89002	1	14677	1	-0.36843	1
ZFP64	-0.19766	0.60415	0.70933	1	11275	1	0.24059	0.67571	0.77714	1	12414	1	0.16485	0.85243	0.85239	1	14047	0	0.046568	0.8896	0.89002	1	14678	1	-0.194022	1
ENKD1	0.26377	0.39502	0.55036	1	8613	2	0.29386	0.67134	0.77552	1	12382	1	0.14173	0.86719	0.86715	1	14370	0	0.32342	0.88961	0.89003	1	14679	1	0.02956	1
SCOC	0.27986	0.73985	0.77415	1	12469	1	0.48023	0.40392	0.57971	1	9054	2	0.2398	0.89981	0.8996	1	15079	0	0.67632	0.88966	0.89007	1	14680	1	0.19609	1
MYO1E	0.45492	0.83441	0.83805	1	13736	1	0.31616	0.80842	0.83587	1	13608	1	0.05852	0.85987	0.85981	1	14214	0	0.078411	0.88979	0.8902	1	14682	1	-0.237749	1
APOH	0.3717	0.98925	0.98925	1	17514	0	0.5516	0.98222	0.9822	1	17164	0	0.17478	0.95713	0.95712	1	16429	0	0.47524	0.88983	0.89024	1	14683	1	-0.07636	1
HAND2	0.78257	0.86895	0.86891	1	14382	1	0.86316	0.82544	0.84566	1	13795	1	0.64336	0.9343	0.93418	1	15868	0	0.70331	0.88985	0.89025	1	14684	1	-0.15985	1
MGMT	0.19349	0.83725	0.84036	1	13776	1	0.27539	0.78711	0.82463	1	13381	1	0.12699	0.91543	0.91523	1	15429	0	0.64669	0.88993	0.89034	1	14685	1	0.3713	1
CASC10	0.75766	0.93163	0.93155	1	15854	0	1.1085	0.93757	0.93748	1	15871	0	0.49602	0.83706	0.83752	1	13758	1	0.70632	0.89008	0.89048	1	14686	1	-0.40218	1
GNE	-0.28492	0.45194	0.60112	1	9445	2	-0.71989	0.24881	0.44326	1	7077	3	0.66641	0.70814	0.74418	1	11971	1	0.31851	0.89009	0.8905	1	14687	1	1.0384	1
ABCC4	0.36937	0.99244	0.99246	1	17657	0	0.83131	0.99734	0.99733	1	17791	0	0.49472	0.81745	0.82008	1	13412	1	0.42725	0.89012	0.89052	1	14688	1	-0.40406	1
RMDN3	0.30379	0.52768	0.66992	1	10568	1	0.43262	0.82664	0.84641	1	13806	1	-0.252	0.30524	0.46093	1	7356	2	-0.13623	0.89013	0.89053	1	14689	1	-0.56885	1
ARRB2	0.60852	0.95096	0.9509	1	16347	0	0.72475	0.93319	0.93308	1	15770	0	0.47518	0.98496	0.98494	1	17277	0	0.13435	0.89017	0.89056	1	14690	1	-0.5904	1
GUCY2F	0.44176	0.08761	0.2011	0.97461	3738	2	0.093735	0.29332	0.49661	1	7862	1	-0.54022	0.15328	0.30268	1	5119	3	0.32601	0.8902	0.8906	1	14691	1	0.232275	1
ZMYND11	0.033742	0.3677	0.52636	1	8235	1	0.31058	0.55512	0.69918	1	11011	2	0.56932	0.89442	0.89426	1	14950	0	0.6869	0.89025	0.89064	1	14692	1	0.37632	1
PKLR	0.026614	0.77906	0.79787	1	12936	1	0.018348	0.87896	0.88227	1	14602	1	-0.035997	0.907	0.90676	1	15247	0	0.36541	0.89027	0.89067	1	14693	1	0.347062	1
LAMTOR2	0.72542	0.68341	0.74451	1	11900	1	0.57549	0.36087	0.54686	1	8585	2	0.61681	0.99145	0.99149	1	17523	0	0.86495	0.89042	0.89081	1	14694	1	0.28946	1
TMCO1	0.85848	0.89923	0.89903	1	15082	0	0.42577	0.91239	0.91223	1	15270	0	0.9646	0.96606	0.96593	1	16673	0	0.088992	0.89044	0.89083	1	14695	1	-0.336778	1
CELA2B	-0.094433	0.74626	0.7778	1	12554	1	0.27372	0.70292	0.78752	1	12634	1	0.4668	0.86941	0.86934	1	14422	0	0.6741	0.89055	0.89094	1	14696	1	0.40038	1
RAB41	0.65149	0.9904	0.99045	1	17571	0	0.77628	0.96011	0.96008	1	16476	0	0.63096	0.85873	0.85866	1	14192	0	0.927	0.8906	0.89098	1	14697	1	0.15072	1
RNF224	0.16154	0.80012	0.812	1	13218	1	0.18759	0.76554	0.81411	1	13162	1	0.018799	0.7892	0.79742	1	12971	1	-0.083078	0.89066	0.89104	1	14698	1	-0.270668	1
MSANTD1	0.63657	0.9861	0.98607	1	17398	0	0.81741	0.99399	0.994	1	17617	0	-0.051462	0.87365	0.87353	1	14502	0	-0.037092	0.89067	0.89105	1	14699	1	-0.854502	1
BTBD17	0.31607	0.95743	0.95742	1	16520	0	0.60284	0.95242	0.95239	1	16281	0	0.37397	0.74448	0.76634	1	12382	1	0.71188	0.89072	0.89109	1	14700	1	0.10904	1
ZHX1-C8ORF76	0.32116	0.77776	0.79704	1	12920	1	0.55817	0.76264	0.81277	1	13134	1	0.034914	0.88857	0.88843	1	14824	0	0.52793	0.89074	0.89112	1	14701	1	-0.03024	1
PCOLCE2	0.71343	0.97882	0.97876	1	17146	0	0.8722	0.4721	0.63264	1	9921	2	0.019406	0.69395	0.73603	1	11809	1	0.61002	0.89076	0.89113	1	14702	1	-0.26218	1
GALNT8	0.23879	0.89526	0.89512	1	14976	0	0.45573	0.9615	0.96145	1	16516	0	0.1703	0.87806	0.87797	1	14590	0	-0.018346	0.89079	0.89115	1	14703	1	-0.474076	1
CHODL	0.62784	0.88272	0.88256	1	14692	0	0.9522	0.89759	0.89799	1	14951	1	0.56356	0.94787	0.94784	1	16208	0	0.78348	0.8908	0.89117	1	14704	1	-0.16872	1
ATG4C	0.80602	0.68104	0.7433	1	11880	1	0.64506	0.46474	0.62687	1	9823	2	0.46636	0.98649	0.98648	1	17335	0	0.71163	0.89087	0.89123	1	14705	1	0.06657	1
EVA1A	0.10552	0.96637	0.96623	1	16772	0	0.12168	0.96264	0.96258	1	16549	0	0.47306	0.98132	0.98128	1	17150	0	0.30041	0.89103	0.89138	1	14706	1	0.17873	1
MC1R	-0.30498	0.86467	0.86476	1	14293	1	-0.44257	0.25758	0.4549	1	7250	3	-0.22224	0.84965	0.84958	1	13999	1	0.064767	0.89105	0.89139	1	14707	1	0.507337	1
GCSAM	0.80462	0.99569	0.99569	1	17808	0	0.49886	0.97439	0.9743	1	16905	0	0.54742	0.92727	0.92717	1	15699	0	0.17799	0.89108	0.89142	1	14708	1	-0.32087	1
TMEM50A	0.81089	0.36299	0.52222	1	8185	2	1.2936	0.88893	0.8904	1	14778	1	0.52367	0.94237	0.94228	1	16061	0	1.3818	0.89111	0.89146	1	14709	1	0.0882	1
SYNGR1	0.70961	0.89094	0.89079	1	14869	0	0.57484	0.96326	0.96317	1	16573	0	-0.018871	0.9018	0.9016	1	15126	0	-0.19236	0.89115	0.89149	1	14710	1	-0.7672	1
LPP	0.98508	0.80416	0.81485	1	13282	1	1.4134	0.69134	0.783	1	12542	1	0.70851	0.66178	0.71848	1	11475	1	0.66581	0.89116	0.8915	1	14711	1	-0.74759	1
MTHFR	0.069935	0.43073	0.58213	1	9132	1	-0.26046	0.5366	0.68412	1	10765	2	0.40896	0.80428	0.80915	1	13190	1	0.16914	0.89117	0.8915	1	14712	1	0.4296	1
KRT79	0.64568	0.82958	0.83413	1	13652	1	1.2685	0.87567	0.87968	1	14543	1	0.7647	0.72271	0.7528	1	12115	1	0.79437	0.89119	0.89152	1	14713	1	-0.47413	1
CECR5	0.065369	0.50715	0.65108	1	10236	2	0.17852	0.89999	0.90016	1	15007	1	0.086535	0.88879	0.88863	1	14830	0	0.09465	0.89123	0.89155	1	14714	1	-0.08387	1
APOA4	0.17741	0.95972	0.95973	1	16575	0	0.28558	0.92123	0.92106	1	15494	0	0.26105	0.81667	0.81943	1	13396	1	-0.27707	0.89127	0.8916	1	14715	1	-0.56265	1
HPDL	0.51158	0.77122	0.79287	1	12839	1	0.60057	0.86991	0.87528	1	14444	1	0.31473	0.88036	0.88024	1	14638	0	0.92101	0.8913	0.89163	1	14716	1	0.32044	1
PCIF1	0.028807	0.25269	0.4274	1	6864	2	-0.1116	0.47438	0.63445	1	9947	2	0.24218	0.69106	0.73438	1	11772	1	0.0065941	0.89131	0.89164	1	14717	1	0.118194	1
TRIP6	0.79951	0.94711	0.94706	1	16247	0	1.0702	0.97166	0.97153	1	16818	0	0.34195	0.91841	0.91825	1	15493	0	0.34463	0.89134	0.89167	1	14718	1	-0.72557	1
HEYL	0.7319	0.41817	0.57091	1	8950	2	0.80288	0.59756	0.73426	1	11628	1	0.072573	0.89482	0.89468	1	14962	0	-0.037499	0.89136	0.89169	1	14719	1	-0.840379	1
IFIT3	0.81446	0.99261	0.99262	1	17663	0	0.97823	0.9728	0.97266	1	16849	0	0.59264	0.99614	0.99617	1	17743	0	0.90741	0.89138	0.89171	1	14720	1	-0.07082	1
USP50	0.36151	0.28883	0.45831	1	7270	2	0.36659	0.16746	0.33283	1	5491	1	0.47627	0.95708	0.95705	1	16426	0	0.049101	0.89142	0.89174	1	14721	1	-0.317489	1
DEFB105A	0.07324	0.83776	0.84083	1	13785	1	-0.039646	0.91368	0.91352	1	15311	0	-0.0048803	0.80494	0.8097	1	13206	1	0.17491	0.89147	0.89179	1	14722	1	0.214556	1
KCNK10	0.55385	0.98316	0.98314	1	17273	0	0.90225	0.96085	0.96081	1	16501	0	-0.16405	0.49908	0.64227	1	10163	1	0.72624	0.89151	0.89182	1	14723	1	-0.17601	1
SH3GL3	0.62961	0.99562	0.99558	1	17804	0	0.43766	0.86148	0.86186	1	14320	0	0.16148	0.73323	0.73737	1	12236	1	0.12355	0.89155	0.89169	1	14724	0	-0.31411	1
MMP17	0.17288	0.82436	0.82999	1	13567	1	-0.0098594	0.89739	0.89781	1	14945	1	0.23178	0.79913	0.80508	1	13113	1	0.16746	0.89166	0.89195	1	14725	1	0.177319	1
KRT72	0.4568	0.99501	0.99502	1	17765	0	0.84394	0.99122	0.99126	1	17494	0	0.49536	0.86498	0.86493	1	14319	0	0.64042	0.89167	0.89196	1	14726	1	-0.20352	1
ZNF324	0.56129	0.88027	0.88015	1	14640	0	0.679	0.82245	0.84386	1	13752	1	0.25371	0.95234	0.95231	1	16316	0	0.14647	0.89168	0.89197	1	14727	1	-0.53253	1
IL10RB	-0.11541	0.93631	0.93616	1	15980	0	0.014289	0.77725	0.81973	1	13284	1	0.19791	0.89533	0.89519	1	14976	0	0.32326	0.8917	0.89199	1	14728	1	0.308971	1
LYRM1	0.4825	0.99607	0.9961	1	17829	0	0.97801	0.99885	0.99885	1	17892	0	0.59705	0.94548	0.94541	1	16137	0	0.35162	0.89173	0.89202	1	14729	1	-0.62639	1
BBS10	0.53441	0.89275	0.8926	1	14906	0	0.51635	0.89725	0.89768	1	14943	1	0.050941	0.86385	0.86375	1	14289	0	0.20289	0.89175	0.89203	1	14730	1	-0.31346	1
SEC14L1	0.36134	0.75987	0.78592	1	12716	1	0.10022	0.8172	0.84087	1	13696	1	0.22117	0.45076	0.59622	1	9444	2	0.2643	0.89176	0.89205	1	14731	1	0.16408	1
HIST1H3C	0.21924	0.62617	0.71842	1	11434	1	0.32984	0.61758	0.75104	1	11912	2	0.045831	0.73938	0.76308	1	12315	1	0.072286	0.89177	0.89206	1	14732	1	-0.257554	1
FAM115C	0.51978	0.91962	0.91944	1	15551	0	0.46172	0.77552	0.81891	1	13274	1	-0.13392	0.85815	0.85806	1	14180	0	-0.018912	0.89184	0.89212	1	14733	1	-0.480632	1
VAPB	0.4621	0.9616	0.96154	1	16625	0	0.19875	0.91957	0.91938	1	15453	0	-0.068543	0.87474	0.87464	1	14527	0	0.24497	0.89185	0.89213	1	14734	1	0.04622	1
CPLX1	0.39236	0.61601	0.71414	1	11361	1	0.56608	0.67682	0.77755	1	12420	1	0.40498	0.73028	0.7574	1	12204	1	0.15278	0.89187	0.89214	1	14735	1	-0.4133	1
CPS1	0.082276	0.73298	0.77024	1	12394	1	0.31158	0.40508	0.58059	1	9063	1	0.55555	0.94546	0.94538	1	16136	0	0.44516	0.8919	0.89218	1	14736	1	0.13358	1
SAPCD2	0.074988	0.95735	0.95734	1	16517	0	0.50565	0.91765	0.91748	1	15413	0	-0.13117	0.86369	0.8636	1	14283	0	-0.090866	0.89193	0.8922	1	14737	1	-0.596516	1
USP40	-0.21286	0.42956	0.58108	1	9117	2	-0.46819	0.27646	0.47943	1	7626	3	-0.035713	0.76665	0.78114	1	12666	1	-0.29978	0.89194	0.89221	1	14738	1	0.16841	1
SLC35F1	0.60503	0.93798	0.93788	1	16024	0	0.077546	0.95645	0.95642	1	16393	0	0.042549	0.77043	0.78382	1	12716	1	-0.26446	0.89195	0.89222	1	14739	1	-0.342006	1
FLNA	0.80768	0.80203	0.81336	1	13245	1	0.66348	0.95146	0.9514	1	16254	0	0.37408	0.97094	0.97082	1	16804	0	0.71896	0.89201	0.89226	1	14740	1	0.05548	1
LRRC48	0.47531	0.36141	0.52078	1	8168	2	0.25394	0.09355	0.22526	0.972146	4195	2	0.84885	0.92714	0.92705	1	15694	0	-0.030476	0.89202	0.89228	1	14741	1	-0.284416	1
FYCO1	0.51901	0.93762	0.93752	1	16015	0	0.73703	0.98151	0.98148	1	17142	0	-0.1151	0.85507	0.85504	1	14101	0	-0.13162	0.89203	0.89229	1	14742	1	-0.86865	1
CPED1	-0.30281	0.78366	0.80087	1	12996	1	0.092006	0.47719	0.63659	1	9990	2	0.17254	0.85022	0.85017	1	14007	1	0.38632	0.89204	0.8923	1	14743	1	0.294314	1
RHBDF1	0.035266	0.43285	0.58404	1	9170	2	-0.13832	0.60591	0.74124	1	11747	2	-0.084976	0.86846	0.86841	1	14395	0	0.10232	0.89215	0.89239	1	14744	1	0.24064	1
CCNE2	-0.34567	0.49383	0.63893	1	10052	2	-0.056218	0.53649	0.68402	1	10764	2	0.63058	0.79783	0.80406	1	13091	1	0.74636	0.89222	0.89247	1	14745	1	0.802578	1
HNRNPUL1	0.61708	0.97421	0.97411	1	17012	0	0.97059	0.97854	0.97846	1	17033	0	0.42189	0.94528	0.94521	1	16129	0	0.48545	0.8923	0.89253	1	14746	1	-0.48514	1
SFMBT2	0.41585	0.74853	0.7791	1	12580	1	0.39984	0.65572	0.76995	1	12293	1	-0.15135	0.87615	0.87607	1	14555	0	0.19996	0.89237	0.8926	1	14747	1	-0.19988	1
GLO1	0.34088	0.8689	0.86887	1	14381	1	0.178	0.91151	0.91132	1	15243	0	0.054286	0.70708	0.7436	1	11960	1	0.23519	0.89238	0.89261	1	14748	1	0.05719	1
RELA	-0.35244	0.5231	0.6656	1	10484	1	-0.025202	0.74454	0.80459	1	12963	1	0.13145	0.92548	0.92536	1	15655	0	0.59982	0.8924	0.89263	1	14749	1	0.625022	1
TMEM45A	0.90884	0.61077	0.71199	1	11328	1	1.2365	0.53006	0.67881	1	10693	2	0.45547	0.92301	0.92287	1	15592	0	0.48859	0.89245	0.89268	1	14750	1	-0.74791	1
CSRP1	0.085263	0.74666	0.77802	1	12557	1	0.21402	0.87622	0.8801	1	14551	1	0.16863	0.90021	0.89999	1	15086	0	0.0051581	0.89257	0.89279	1	14751	1	-0.208862	1
MAGEB4	0.73313	0.078214	0.18572	0.94599	3560	2	-0.035265	0.28492	0.49028	1	7777	2	0.54255	0.94172	0.9416	1	16041	0	0.21086	0.89258	0.8928	1	14752	1	0.246125	1
AKAP8L	0.50709	0.90467	0.90445	1	15192	0	0.95282	0.86353	0.87054	1	14350	1	-0.041163	0.63473	0.70493	1	11217	1	0.54587	0.89258	0.89281	1	14753	1	-0.40695	1
CCDC80	-0.37518	0.86685	0.86688	1	14337	1	-0.54458	0.59669	0.73352	1	11614	2	-0.54609	0.40569	0.55365	1	8802	2	0.25125	0.89262	0.89284	1	14754	1	0.79583	1
CYB5D2	0.44708	0.97697	0.97688	1	17093	0	0.13364	0.96855	0.96845	1	16717	0	0.36586	0.79374	0.80089	1	13036	1	0.44834	0.89264	0.89286	1	14755	1	0.3147	1
BTBD6	0.37525	0.95805	0.95803	1	16537	0	0.3583	0.97597	0.97586	1	16948	0	0.29404	0.90659	0.90635	1	15236	0	0.4242	0.89269	0.89291	1	14756	1	0.0659	1
MPP7	0.47017	0.87651	0.87643	1	14554	0	1.107	0.80515	0.83409	1	13575	1	0.09595	0.876	0.87592	1	14552	0	0.77318	0.89271	0.89293	1	14757	1	-0.33382	1
TRIM5	0.0093069	0.19016	0.3595	1	5861	2	0.20583	0.20232	0.38106	1	6124	2	0.25341	0.92356	0.92339	1	15608	0	0.22834	0.89276	0.89297	1	14758	1	0.02251	1
SEC63	0.39061	0.71344	0.75976	1	12183	1	1.2364	0.95357	0.95353	1	16318	0	0.66092	0.88229	0.88212	1	14680	0	0.99355	0.89286	0.89306	1	14759	1	-0.24285	1
EYS	0.66681	0.99031	0.99035	1	17566	0	1.1005	0.99632	0.99635	1	17730	0	0.23202	0.93601	0.93588	1	15909	0	0.55081	0.89289	0.89309	1	14760	1	-0.54969	1
ITGA4	-0.29024	0.72232	0.76448	1	12274	1	-0.13181	0.56599	0.7081	1	11174	2	0.39249	0.80672	0.81113	1	13241	1	0.53375	0.893	0.89319	1	14761	1	0.66556	1
KRTAP10-5	0.22549	0.95373	0.9537	1	16423	0	0.26455	0.80347	0.83317	1	13561	1	0.51398	0.61478	0.69545	1	11058	1	0.85746	0.89312	0.8933	1	14762	1	0.59291	1
NTM	0.30533	0.94594	0.94588	1	16229	0	0.53509	0.97992	0.97987	1	17091	0	0.30364	0.9546	0.95459	1	16366	0	0.75127	0.89316	0.89333	1	14763	1	0.21618	1
RAB9A	0.95201	0.99965	0.99965	1	18067	0	1.0556	0.99296	0.99293	1	17564	0	0.44497	0.805	0.80975	1	13208	1	0.66204	0.89322	0.89338	1	14764	1	-0.39356	1
CLEC14A	0.38799	0.93816	0.93806	1	16032	0	0.60513	0.92575	0.92564	1	15600	0	0.47614	0.92273	0.9226	1	15581	0	0.80211	0.89323	0.89339	1	14765	1	0.19698	1
LCORL	0.79364	0.87825	0.87816	1	14591	0	1.3502	0.86442	0.87119	1	14366	1	0.40786	0.95606	0.95603	1	16399	0	0.71604	0.89324	0.89341	1	14766	1	-0.63416	1
HOXC8	0.37446	0.93412	0.934	1	15916	0	0.43304	0.98693	0.98694	1	17317	0	-0.050364	0.87152	0.87146	1	14460	0	0.69131	0.8933	0.89345	1	14767	1	0.25827	1
GABARAP	0.18235	0.86635	0.86641	1	14326	1	-0.0073851	0.70193	0.78712	1	12629	1	0.093805	0.93531	0.93518	1	15892	0	0.049702	0.89339	0.89354	1	14768	1	0.0570871	1
LSAMP	0.3197	0.9249	0.92501	1	15688	0	0.59442	0.8731	0.87342	1	14500	0	0.29544	0.98153	0.9817	1	17158	0	0.28575	0.89344	0.89354	1	14769	0	-0.30867	1
APPL2	0.68173	0.85522	0.85598	1	14117	1	0.72148	0.96943	0.96932	1	16749	0	-0.19639	0.39217	0.54095	1	8590	2	1.1954	0.89346	0.89359	1	14770	1	0.47392	1
NES	0.59016	0.88435	0.88416	1	14728	0	0.4396	0.77428	0.81831	1	13258	1	0.28907	0.83918	0.83954	1	13798	1	0.13562	0.89351	0.89365	1	14771	1	-0.30398	1
PCDHA8	0.3096	0.88609	0.88595	1	14766	0	0.5035	0.94037	0.94027	1	15955	0	0.33434	0.82294	0.82479	1	13509	1	0.41775	0.89363	0.89376	1	14772	1	-0.08575	1
MUM1L1	0.28479	0.98345	0.98344	1	17283	0	0.73595	0.83368	0.85067	1	13902	1	0.44091	0.89266	0.8925	1	14912	0	0.1379	0.89383	0.89395	1	14773	1	-0.59805	1
GPR150	-0.2193	0.76744	0.79049	1	12799	1	-0.11435	0.83455	0.85123	1	13920	1	-0.44891	0.16754	0.32478	1	5442	3	-0.32598	0.89384	0.89395	1	14774	1	-0.21163	1
C16orf58	0.26947	0.89732	0.89715	1	15036	0	-0.16135	0.85698	0.86591	1	14245	1	0.13799	0.90246	0.90226	1	15140	0	0.0074474	0.89388	0.89399	1	14775	1	0.168797	1
TMEM256	0.6155	0.96867	0.96857	1	16842	0	0.66316	0.97648	0.97641	1	16965	0	0.89329	0.99578	0.99578	1	17720	0	0.76819	0.89393	0.89403	1	14776	1	0.10503	1
BBS5	0.4449	0.99222	0.99224	1	17649	0	0.51998	0.9286	0.9285	1	15668	0	0.51388	0.86358	0.8635	1	14280	0	0.86492	0.89395	0.89405	1	14777	1	0.34494	1
ATP7A	0.67409	0.96625	0.96611	1	16767	0	0.23084	0.24153	0.43372	1	6915	1	0.1638	0.72849	0.75629	1	12181	1	0.095426	0.89396	0.89407	1	14778	1	-0.135414	1
AGO2	-0.72202	0.026659	0.081025	0.686522	2138	4	-0.88353	0.0069728	0.028134	0.347662	1460	5	-0.031622	0.8599	0.85983	1	14215	0	0.18785	0.89398	0.89409	1	14779	1	1.07138	1
PRAMEF9	0.11108	0.76204	0.78721	1	12740	1	0.26881	0.50267	0.65678	1	10353	2	0.12415	0.86902	0.86896	1	14410	0	0.45749	0.89403	0.89413	1	14780	1	0.18868	1
PCYOX1L	0.75566	0.96696	0.96687	1	16786	0	0.66255	0.95491	0.9549	1	16349	0	0.42984	0.92797	0.92789	1	15710	0	0.84543	0.89404	0.89414	1	14781	1	0.18288	1
SULF2	0.31188	0.34987	0.51077	1	8030	1	0.12356	0.58168	0.72101	1	11390	1	0.18042	0.93323	0.93314	1	15843	0	0.60308	0.89411	0.8942	1	14783	1	0.47952	1
SNTB1	0.44937	0.31163	0.4777	1	7553	1	0.62806	0.36118	0.54709	1	8590	1	0.70986	0.60738	0.69206	1	10998	1	0.43036	0.89415	0.89425	1	14784	1	-0.1977	1
SLC5A7	0.23684	0.92832	0.92821	1	15770	0	0.2022	0.56169	0.70461	1	11105	2	-0.058818	0.86796	0.86791	1	14383	0	0.048839	0.89423	0.89432	1	14785	1	-0.153361	1
LPHN2	0.24851	0.64318	0.72579	1	11567	1	0.042865	0.94603	0.94598	1	16103	0	0.32657	0.68758	0.73241	1	11736	1	0.046409	0.89434	0.89444	1	14786	1	0.003544	1
KLHL34	0.75105	0.92782	0.92773	1	15759	0	0.63574	0.94354	0.94344	1	16039	0	0.46058	0.66262	0.71891	1	11482	1	0.36835	0.89442	0.8945	1	14787	1	-0.26739	1
PCDHB12	0.52137	0.97738	0.97729	1	17103	0	0.065393	0.75228	0.80804	1	13038	1	0.098459	0.53727	0.66198	1	10490	1	0.027635	0.89443	0.89452	1	14788	1	-0.037758	1
TAP2	-0.22675	0.29954	0.46749	1	7397	2	-0.066114	0.34552	0.5353	1	8414	2	-0.091615	0.91083	0.9106	1	15324	0	0.16086	0.89454	0.89463	1	14789	1	0.226974	1
GCH1	0.30095	0.94063	0.94054	1	16097	0	0.3353	0.098795	0.23316	0.985125	4285	2	0.30399	0.84212	0.84234	1	13852	1	0.5248	0.89458	0.89466	1	14790	1	0.1895	1
BGLAP	-0.045144	0.86471	0.86481	1	14295	1	0.53486	0.97348	0.97334	1	16878	0	0.23081	0.80487	0.80965	1	13205	1	0.25918	0.89472	0.89479	1	14791	1	-0.27568	1
DBF4B	0.2366	0.95482	0.95481	1	16449	0	0.37147	0.85059	0.86156	1	14153	1	0.27713	0.84425	0.8443	1	13899	1	-0.019504	0.89478	0.89485	1	14792	1	-0.390974	1
CCDC169	0.70104	0.95893	0.95892	1	16559	0	0.71452	0.98251	0.98249	1	17176	0	0.59426	0.77562	0.78752	1	12779	1	0.17361	0.89488	0.89494	1	14793	1	-0.54091	1
FAM208B	0.13084	0.70459	0.75524	1	12098	1	0.28077	0.59782	0.73449	1	11634	1	0.61014	0.98609	0.98606	1	17322	0	0.70094	0.89494	0.89499	1	14794	1	0.42017	1
DSG1	-0.062093	0.40204	0.54697	1	8718	2	-0.80928	0.096807	0.21058	0.947689	4247	3	0.44557	0.97414	0.97434	1	16905	0	0.36634	0.89495	0.89507	1	14795	0	1.17562	1
C1orf189	0.47961	0.96938	0.96926	1	16856	0	0.17537	0.77468	0.81849	1	13263	1	0.3134	0.74582	0.76724	1	12395	1	0.78377	0.89499	0.89504	1	14796	1	0.6084	1
RASL10A	-0.24758	0.45965	0.60807	1	9557	2	-0.78504	0.15076	0.30908	1	5200	3	0.090995	0.32137	0.47551	1	7562	2	0.47907	0.89512	0.89515	1	14797	1	1.26411	1
PEX11B	0.17623	0.28608	0.4559	1	7235	2	1.1421	0.080785	0.20579	0.938971	3970	1	0.092112	0.77863	0.78963	1	12817	1	0.17458	0.89527	0.8953	1	14798	1	-0.96752	1
TXNDC5	0.41218	0.91586	0.91567	1	15459	0	0.76163	0.78838	0.82525	1	13396	1	-0.054711	0.86247	0.86238	1	14257	0	-0.092915	0.89528	0.89531	1	14799	1	-0.854545	1
RAB19	-0.060389	0.7378	0.77296	1	12440	1	0.16176	0.86997	0.87533	1	14447	1	0.31723	0.87851	0.87842	1	14597	0	0.32016	0.89534	0.89537	1	14800	1	0.1584	1
FAM73A	0.40939	0.95612	0.95609	1	16486	0	0.56955	0.98743	0.98742	1	17341	0	0.22521	0.97369	0.97357	1	16888	0	0.3823	0.89538	0.89541	1	14801	1	-0.18725	1
POM121L12	0.22783	0.69909	0.75241	1	12051	1	0.20801	0.76608	0.81436	1	13167	1	0.054485	0.79393	0.80104	1	13038	1	0.21328	0.89539	0.89542	1	14802	1	0.00527	1
MSI2	0.3632	0.3718	0.53003	1	8287	1	0.26417	0.53251	0.68083	1	10725	2	0.4412	0.84599	0.84601	1	13935	1	0.083859	0.89544	0.89547	1	14803	1	-0.180311	1
ZNF440	0.71654	0.89684	0.89667	1	15022	0	0.29406	0.91477	0.91458	1	15336	0	0.19151	0.97652	0.97645	1	17000	0	-0.36402	0.89551	0.89553	1	14804	1	-0.65808	1
RANBP3L	0.51634	0.84557	0.84743	1	13934	1	0.58455	0.84717	0.85927	1	14102	1	-0.30226	0.79965	0.8055	1	13124	1	-0.043859	0.89552	0.89555	1	14805	1	-0.628409	1
GSTA5	-0.05896	0.73965	0.77403	1	12462	1	-0.33847	0.62745	0.7594	1	12081	2	0.20823	0.9447	0.94462	1	16114	0	-0.22531	0.89555	0.89557	1	14806	1	0.11316	1
C19orf60	0.23391	0.73858	0.7734	1	12449	1	0.21447	0.52683	0.67615	1	10647	2	0.25321	0.82121	0.82328	1	13481	1	0.37922	0.8956	0.89564	1	14807	1	0.16475	1
DHRS9	0.33121	0.85057	0.85179	1	14031	1	0.57318	0.88823	0.88983	1	14760	1	0.37418	0.90854	0.90828	1	15286	0	0.35802	0.89562	0.89565	1	14808	1	-0.21516	1
TIPARP	0.37435	0.87291	0.8728	1	14470	0	0.06506	0.83833	0.8536	1	13978	1	0.016673	0.63831	0.70667	1	11249	1	0.28965	0.89563	0.89565	1	14809	1	0.22459	1
PCDHA10	0.45138	0.86185	0.86206	1	14245	1	-0.06824	0.94641	0.94636	1	16109	0	0.18332	0.42968	0.57627	1	9122	2	-0.19982	0.89572	0.89575	1	14810	1	-0.13158	1
SPAG8	0.52091	0.98756	0.98756	1	17456	0	0.59198	0.99167	0.99169	1	17513	0	0.36561	0.76591	0.78065	1	12652	1	0.65506	0.89577	0.89579	1	14811	1	0.06308	1
WNT5B	0.46829	0.87429	0.87418	1	14503	0	0.33348	0.97094	0.97082	1	16792	0	0.56039	0.94139	0.9413	1	16029	0	0.27821	0.89579	0.89581	1	14812	1	-0.05527	1
AP5Z1	-0.41221	0.19728	0.36981	1	6005	3	-0.14518	0.16393	0.32777	1	5422	2	-0.23821	0.76483	0.77993	1	12638	1	0.2332	0.8959	0.89591	1	14814	1	0.37838	1
ZC3HC1	0.074675	0.68226	0.74394	1	11891	1	0.1236	0.50605	0.65948	1	10392	1	0.16806	0.82103	0.82313	1	13477	1	0.0035169	0.89603	0.89604	1	14815	1	-0.120083	1
BAD	0.38568	0.88024	0.88012	1	14639	0	0.087214	0.89523	0.89589	1	14890	1	0.20539	0.97494	0.97486	1	16935	0	0.66412	0.89606	0.89606	1	14816	1	0.576906	1
GK2	0.41391	0.9794	0.97933	1	17172	0	0.52083	0.80175	0.83226	1	13538	1	0.25678	0.96309	0.96302	1	16595	0	0.57948	0.89609	0.89609	1	14817	1	0.05865	1
GPR149	-0.036607	0.53824	0.67975	1	10734	2	0.058562	0.93449	0.93436	1	15806	0	0.2922	0.79629	0.80289	1	13069	1	0.30558	0.8961	0.8961	1	14818	1	0.247018	1
PGAP3	-0.36442	0.43039	0.58182	1	9127	2	-0.59888	0.20489	0.38448	1	6176	3	0.055314	0.73713	0.76164	1	12286	1	-0.3084	0.89617	0.89615	1	14819	1	0.29048	1
AHSA1	1.1454	0.70524	0.75557	1	12103	1	1.4562	0.84726	0.85932	1	14103	1	0.97236	0.70194	0.74065	1	11892	1	1.2957	0.89619	0.89617	1	14820	1	-0.1605	1
LPPR3	-0.072424	0.82781	0.83275	1	13627	1	0.068326	0.71684	0.79297	1	12734	1	0.10128	0.91897	0.9188	1	15502	0	0.37138	0.89623	0.89621	1	14821	1	0.303054	1
ZCCHC12	0.41528	0.79972	0.81173	1	13210	1	0.98965	0.54874	0.69384	1	10918	1	0.87549	0.86845	0.8684	1	14394	0	1.0517	0.89624	0.89621	1	14822	1	0.06205	1
HORMAD1	-0.25121	0.54358	0.68465	1	10812	2	0.0078295	0.6038	0.73944	1	11723	2	0.31235	0.80924	0.81316	1	13287	1	0.64741	0.89628	0.89624	1	14823	1	0.63958	1
KIAA1377	0.45213	0.61164	0.71234	1	11333	1	-0.041608	0.54007	0.68692	1	10816	2	0.34082	0.9176	0.91743	1	15475	0	0.62136	0.89629	0.89626	1	14824	1	0.662968	1
SLC25A43	0.37609	0.82592	0.83123	1	13589	1	-0.02147	0.58473	0.72352	1	11448	2	0.21711	0.94997	0.94989	1	16257	0	0.42392	0.89635	0.89632	1	14825	1	0.44539	1
IFT46	0.78253	0.63722	0.72316	1	11517	1	1.0954	0.54718	0.69258	1	10893	1	0.13678	0.80072	0.80635	1	13141	1	0.56063	0.89644	0.8964	1	14826	1	-0.53477	1
PIK3R3	-0.76882	0.15273	0.30361	1	5106	3	-0.3807	0.53	0.67875	1	10692	2	-0.01949	0.82041	0.8226	1	13467	1	-0.2548	0.89646	0.89641	1	14827	1	0.1259	1
C21orf33	0.28388	0.93903	0.93893	1	16061	0	0.20489	0.97738	0.97728	1	17000	0	0.43028	0.60725	0.692	1	10996	1	0.39173	0.89652	0.89648	1	14828	1	0.18684	1
FOLR2	0.14127	0.83055	0.83487	1	13674	1	0.25521	0.75515	0.80935	1	13070	1	-0.1752	0.68531	0.73117	1	11717	1	-0.15909	0.89654	0.89649	1	14829	1	-0.4143	1
SHC2	0.61389	0.97589	0.97579	1	17055	0	0.43594	0.89888	0.89915	1	14979	1	0.25148	0.86442	0.86434	1	14305	0	0.041393	0.89657	0.89653	1	14830	1	-0.394547	1
CCDC166	-0.15829	0.87414	0.87403	1	14499	0	-0.067228	0.89112	0.8923	1	14813	1	0.42509	0.72381	0.75342	1	12125	1	0.30259	0.89659	0.89654	1	14831	1	0.369818	1
GJA3	0.3652	0.73286	0.77017	1	12393	1	0.41263	0.41476	0.58807	1	9175	1	0.78486	0.79182	0.7994	1	13003	1	0.50378	0.8966	0.89655	1	14832	1	0.09115	1
CLTB	0.59532	0.74362	0.77628	1	12519	1	0.8266	0.5063	0.65968	1	10395	2	0.19962	0.81511	0.81811	1	13369	1	0.12194	0.89664	0.89658	1	14833	1	-0.70466	1
SLC24A2	-0.23882	0.83363	0.83394	1	13717	0	-0.89709	0.15447	0.30857	1	5269	3	-0.31764	0.37864	0.52123	1	8381	2	-0.010818	0.89664	0.89681	1	14834	0	0.886272	1
DPYSL2	-0.45487	0.19478	0.36626	1	5952	3	-0.028203	0.62503	0.75729	1	12033	1	0.029949	0.88992	0.88974	1	14858	0	0.041472	0.89666	0.89661	1	14835	1	0.069675	1
SLC22A11	-0.23856	0.464	0.61204	1	9621	2	-0.3297	0.51501	0.66656	1	10497	2	-0.34572	0.50174	0.64481	1	10201	2	-0.20409	0.89667	0.89662	1	14836	1	0.12561	1
IFNW1	-0.22612	0.54139	0.68263	1	10783	2	-0.28842	0.62208	0.75482	1	11993	2	0.17651	0.45677	0.60191	1	9527	2	0.44679	0.89668	0.89663	1	14837	1	0.73521	1
HES1	0.90775	0.90518	0.90499	1	15201	0	1.014	0.98483	0.9848	1	17241	0	0.60841	0.92321	0.92306	1	15598	0	0.6817	0.89674	0.89668	1	14838	1	-0.3323	1
C6orf201	0.054389	0.89698	0.89681	1	15027	0	0.2384	0.39827	0.57533	1	8979	2	0.057665	0.89389	0.89372	1	14940	0	0.69693	0.89675	0.8967	1	14839	1	0.45853	1
TMEM68	0.49124	0.79314	0.80717	1	13123	1	0.28079	0.88441	0.88661	1	14692	1	-0.050855	0.35326	0.50483	1	8006	2	-0.23881	0.89677	0.89671	1	14840	1	-0.5196	1
RABL6	0.48235	0.17351	0.33493	1	5529	2	0.28652	0.097544	0.23123	0.982775	4256	2	0.32466	0.73949	0.76316	1	12317	1	0.85339	0.89679	0.89673	1	14841	1	0.56687	1
CORO7-PAM16	0.73659	0.83872	0.84162	1	13801	1	1.1857	0.89978	0.89997	1	15003	1	0.33372	0.86603	0.86598	1	14342	0	0.7989	0.89684	0.89678	1	14842	1	-0.3868	1
CYTH4	0.1028	0.3793	0.53647	1	8399	2	0.62745	0.39404	0.57208	1	8934	2	0.21241	0.81666	0.81942	1	13395	1	0.56759	0.89687	0.89681	1	14843	1	-0.05986	1
GLRA4	0.64432	0.38752	0.54368	1	8512	2	0.71065	0.32938	0.52329	1	8255	2	0.12184	0.82971	0.8308	1	13635	1	0.32493	0.89688	0.89681	1	14844	1	-0.38572	1
ATG14	0.55848	0.80584	0.81608	1	13306	1	0.97234	0.89965	0.89985	1	15001	1	0.0090315	0.83694	0.83741	1	13756	1	0.30981	0.89698	0.89692	1	14845	1	-0.66253	1
CLEC6A	0.24878	0.85114	0.85229	1	14041	1	0.19107	0.94393	0.94382	1	16052	0	-0.14359	0.36052	0.51151	1	8111	2	0.097025	0.89699	0.89693	1	14846	1	-0.094045	1
CLK2	0.020103	0.65258	0.72989	1	11636	1	0.013028	0.95548	0.95546	1	16365	0	-0.090896	0.84337	0.84346	1	13877	1	-0.093504	0.89703	0.89696	1	14847	1	-0.106532	1
BPIFB1	0.43354	0.97934	0.97927	1	17170	0	0.73339	0.79231	0.82728	1	13434	1	-0.13273	0.8828	0.88263	1	14692	0	-0.065131	0.89706	0.89699	1	14848	1	-0.798521	1
MVB12B	0.84009	0.99352	0.99352	1	17694	0	1.0387	0.94561	0.94555	1	16090	0	0.72177	0.96436	0.96425	1	16628	0	0.93764	0.89708	0.89701	1	14849	1	-0.10106	1
BEAN1	0.57729	0.96345	0.96337	1	16680	0	1.172	0.96655	0.96643	1	16652	0	0.43788	0.93122	0.93115	1	15782	0	0.32859	0.89714	0.89707	1	14850	1	-0.84341	1
CELF2	0.29639	0.93898	0.93888	1	16059	0	0.57571	0.96603	0.96591	1	16638	0	0.31578	0.94969	0.94963	1	16246	0	0.37501	0.89715	0.89707	1	14851	1	-0.2007	1
CALCA	0.59827	0.9894	0.98941	1	17522	0	0.74312	0.99404	0.99404	1	17620	0	0.4269	0.85001	0.84994	1	14004	1	0.77511	0.89717	0.89708	1	14852	1	0.03199	1
CLPSL2	0.42197	0.92435	0.92421	1	15673	0	0.28282	0.65049	0.76814	1	12261	1	0.32263	0.97416	0.97405	1	16906	0	0.43631	0.89723	0.89715	1	14853	1	0.15349	1
MAP2K6	0.12084	0.87217	0.8721	1	14453	0	0.51215	0.93672	0.93658	1	15857	0	-0.071707	0.79016	0.79813	1	12984	1	0.04888	0.89726	0.89717	1	14854	1	-0.46327	1
THAP2	-0.068861	0.62559	0.71815	1	11429	1	1.2143	0.94286	0.94273	1	16023	0	0.12763	0.80758	0.81188	1	13258	1	0.34952	0.89728	0.89719	1	14855	1	-0.86478	1
ASXL3	0.30373	0.93039	0.93028	1	15821	0	0.55962	0.9794	0.97933	1	17070	0	0.35898	0.90806	0.90778	1	15274	0	-0.16932	0.89733	0.89725	1	14856	1	-0.72894	1
FAM83B	0.29103	0.83099	0.8352	1	13682	1	-0.27538	0.46545	0.62743	1	9836	2	-0.10671	0.82682	0.82827	1	13582	1	-0.33969	0.89734	0.89726	1	14857	1	-0.06431	1
IRX5	0.4776	0.93662	0.93648	1	15989	0	0.24605	0.93166	0.93159	1	15742	0	-0.037125	0.85874	0.85867	1	14193	0	0.045527	0.89735	0.89727	1	14858	1	-0.200523	1
DERA	-0.037579	0.76193	0.78714	1	12738	1	0.06874	0.9072	0.90696	1	15158	1	0.045758	0.87169	0.87163	1	14461	0	0.2436	0.89736	0.89728	1	14859	1	0.17486	1
ZSWIM3	0.36287	0.40886	0.56265	1	8815	1	0.26535	0.62963	0.76119	1	12125	1	0.38789	0.91777	0.91759	1	15479	0	0.37037	0.89737	0.89728	1	14860	1	0.10502	1
SPINK2	0.78296	0.63116	0.72055	1	11477	1	0.80521	0.80502	0.83402	1	13574	1	0.62606	0.78369	0.79336	1	12891	1	0.97248	0.89739	0.89732	1	14861	1	0.16727	1
MUC7	1.1452	0.99834	0.99835	1	17954	0	1.3448	0.75465	0.77304	1	13065	1	0.98207	0.89328	0.89311	1	14930	0	1.2595	0.89742	0.89734	1	14862	1	-0.0853	1
HECTD2	0.48209	0.98503	0.985	1	17352	0	0.39169	0.98267	0.98263	1	17183	0	0.47446	0.89311	0.89295	1	14926	0	0.3888	0.89744	0.89736	1	14863	1	-0.00289	1
GPATCH2L	0.44628	0.77139	0.79299	1	12843	1	0.81941	0.94198	0.94186	1	15997	0	0.32793	0.87988	0.87976	1	14630	0	0.40223	0.89746	0.89738	1	14864	1	-0.41718	1
RIPK2	0.87683	0.99342	0.99342	1	17689	0	1.0374	0.98982	0.98985	1	17436	0	0.19898	0.94515	0.94507	1	16128	0	0.42634	0.89753	0.89745	1	14865	1	-0.61106	1
TFAP2A	0.19441	0.86355	0.86365	1	14272	1	-0.41269	0.60002	0.7363	1	11670	2	0.062053	0.95598	0.95595	1	16397	0	0.46187	0.89758	0.89749	1	14866	1	0.87456	1
PLXNC1	0.15263	0.66016	0.73338	1	11702	1	0.47731	0.70431	0.78807	1	12645	1	-0.1345	0.49146	0.63492	1	10058	2	0.34963	0.89759	0.8975	1	14867	1	-0.12768	1
MTUS2	0.076564	0.47502	0.62196	1	9776	2	0.71422	0.26775	0.46819	1	7455	2	0.10273	0.78681	0.79565	1	12935	1	0.43678	0.89761	0.89752	1	14868	1	-0.27744	1
ABCB11	-0.030789	0.68533	0.74545	1	11917	1	0.44996	0.37842	0.56019	1	8762	2	-0.26453	0.48153	0.62539	1	9892	2	-0.36827	0.89773	0.89761	1	14869	1	-0.81823	1
BAX	0.42956	0.59522	0.70569	1	11213	1	0.93872	0.91119	0.91099	1	15236	0	0.89582	0.70295	0.74123	1	11903	1	1.3045	0.89774	0.89763	1	14870	1	0.36578	1
TMEM52B	0.27699	0.84746	0.84905	1	13972	1	0.30945	0.82304	0.84421	1	13758	1	0.69755	0.97132	0.9712	1	16816	0	0.26757	0.89776	0.89765	1	14871	1	-0.04188	1
PRAMEF1	0.80995	0.79206	0.80644	1	13104	1	1.1323	0.42612	0.5968	1	9325	2	1.0366	0.81284	0.81614	1	13340	1	1.5138	0.89782	0.89771	1	14872	1	0.3815	1
ADAMTS17	0.55118	0.95289	0.95287	1	16396	0	0.22575	0.90006	0.90022	1	15010	1	0.0044457	0.96015	0.96013	1	16529	0	0.29467	0.89784	0.89772	1	14873	1	0.06892	1
ARAP2	0.043853	0.92701	0.92691	1	15743	0	-0.28457	0.38675	0.56643	1	8853	2	0.41966	0.83777	0.83822	1	13772	1	0.79546	0.89786	0.89775	1	14874	1	1.08003	1
PARD6B	0.11737	0.90841	0.90815	1	15283	0	0.31685	0.97018	0.97011	1	16768	0	0.068733	0.94254	0.94243	1	16064	0	0.49215	0.89801	0.89788	1	14875	1	0.1753	1
ADNP2	-0.58577	0.1907	0.36029	1	5875	3	0.1985	0.55783	0.70141	1	11040	2	-0.85889	0.098947	0.21545	1	3903	3	0.61905	0.89803	0.89789	1	14876	1	0.42055	1
HSF2	0.25812	0.72358	0.76513	1	12289	1	0.28217	0.11763	0.26106	1	4610	2	0.24657	0.8665	0.86646	1	14354	0	-0.17076	0.89804	0.8979	1	14877	1	-0.45293	1
MICALCL	0.23345	0.86996	0.8699	1	14401	1	0.28962	0.87447	0.87873	1	14523	1	0.27329	0.94672	0.94667	1	16174	0	0.34627	0.89806	0.89792	1	14878	1	0.05665	1
TRA2A	-0.67066	0.69468	0.71333	1	12004	1	0.018014	0.90063	0.90081	1	15035	0	-0.034803	0.81969	0.82011	1	13458	0	0.51034	0.89807	0.89821	1	14879	0	0.492326	1
NR1H4	-0.36431	0.42238	0.57467	1	9012	2	-0.23823	0.49972	0.65442	1	10316	2	-0.074796	0.34491	0.49714	1	7892	1	0.36541	0.89824	0.89811	1	14880	1	0.60364	1
MBL2	0.29092	0.92633	0.92623	1	15726	0	0.6201	0.96215	0.96209	1	16538	0	0.14326	0.89968	0.89947	1	15074	0	0.28934	0.89826	0.89813	1	14881	1	-0.33076	1
NLRP9	0.1589	0.89829	0.89809	1	15061	0	0.26667	0.9058	0.90565	1	15131	1	0.30524	0.94833	0.94828	1	16219	0	0.22204	0.89831	0.89817	1	14882	1	-0.04463	1
C2CD2	0.15529	0.73723	0.77262	1	12432	1	-0.26993	0.919	0.91883	1	15440	0	0.037621	0.73981	0.76338	1	12322	1	0.128	0.89838	0.89824	1	14883	1	0.39793	1
FAM154B	0.457	0.86723	0.86727	1	14346	1	0.2256	0.73147	0.79899	1	12850	1	0.22278	0.89519	0.89505	1	14971	0	0.23062	0.8984	0.89826	1	14884	1	0.00502	1
LRRC14	-0.055338	0.45435	0.60333	1	9479	2	0.2264	0.53965	0.68658	1	10808	2	0.080473	0.68832	0.73281	1	11745	1	0.073202	0.89844	0.89831	1	14885	1	-0.153198	1
RIN1	0.25876	0.88858	0.88844	1	14825	0	0.65138	0.9785	0.97842	1	17032	0	0.60176	0.62062	0.69821	1	11102	1	0.96543	0.89845	0.89832	1	14886	1	0.31405	1
C7orf62	0.6044	0.30104	0.46874	1	7419	2	0.69453	0.057259	0.15795	0.856181	3340	2	0.65773	0.94578	0.94572	1	16145	0	0.41638	0.89847	0.89833	1	14887	1	-0.27815	1
SPINT3	0.22607	0.58238	0.7006	1	11102	1	0.18344	0.09016	0.22011	0.963628	4135	2	0.10449	0.56069	0.67157	1	10657	1	0.2709	0.89856	0.89842	1	14888	1	0.08746	1
LGALS9C	0.83992	0.96359	0.9635	1	16686	0	0.95319	0.8623	0.86966	1	14333	1	0.74346	0.98294	0.98293	1	17201	0	0.67038	0.89858	0.89843	1	14889	1	-0.28281	1
KIF1B	0.091187	0.75268	0.78158	1	12625	1	-0.37089	0.62699	0.75897	1	12075	2	-0.34805	0.83393	0.83464	1	13706	1	0.098579	0.8986	0.89845	1	14890	1	0.469469	1
C7orf10	-0.10477	0.51189	0.65529	1	10305	1	-0.00039118	0.55857	0.70204	1	11052	2	-0.11733	0.82754	0.82891	1	13593	1	-0.24916	0.89862	0.89846	1	14891	1	-0.248769	1
NXPE3	0.16816	0.74728	0.77837	1	12564	1	0.63898	0.95198	0.95194	1	16269	0	0.39641	0.98509	0.98506	1	17283	0	0.3418	0.89866	0.89852	1	14892	1	-0.29718	1
VIPR2	0.15489	0.90624	0.90601	1	15230	0	-0.041884	0.8915	0.89263	1	14816	1	-0.073326	0.81735	0.82	1	13408	1	0.14086	0.89869	0.89854	1	14893	1	0.182744	1
RBM15B	0.56431	0.66214	0.73431	1	11718	1	0.63247	0.55149	0.69618	1	10949	1	0.52244	0.82919	0.83034	1	13626	1	0.94472	0.89877	0.89862	1	14894	1	0.31225	1
HHEX	0.76837	0.935	0.93487	1	15944	0	0.77816	0.82588	0.84593	1	13798	1	0.35819	0.79752	0.80383	1	13083	1	0.41827	0.89881	0.89866	1	14895	1	-0.35989	1
MRAP2	0.48608	0.98179	0.98177	1	17230	0	0.68004	0.51389	0.66566	1	10487	1	0.48635	0.85273	0.85267	1	14055	0	0.51272	0.89889	0.89874	1	14896	1	-0.16732	1
MYO1A	0.070301	0.4787	0.62515	1	9826	1	0.056018	0.64083	0.76489	1	12195	1	-0.37514	0.49062	0.6341	1	10041	2	-0.25938	0.89891	0.89875	1	14897	1	-0.315398	1
CSPP1	0.91491	0.70248	0.75414	1	12078	1	0.8162	0.79462	0.8285	1	13461	1	0.58042	0.67457	0.72526	1	11608	1	0.62683	0.89899	0.89882	1	14898	1	-0.18937	1
DRGX	0.37817	0.76855	0.79119	1	12813	1	0.3732	0.77093	0.81669	1	13220	1	-0.054074	0.91837	0.91821	1	15490	0	0.34157	0.89902	0.89885	1	14899	1	-0.03163	1
KLF11	0.68452	0.96338	0.96329	1	16678	0	0.088132	0.87772	0.88129	1	14580	1	-0.18699	0.66782	0.72166	1	11543	1	-0.29446	0.89911	0.89894	1	14901	1	-0.382592	1
SLC35C2	0.15886	0.86099	0.86127	1	14231	1	-0.16569	0.59964	0.73599	1	11665	2	0.13883	0.80681	0.81121	1	13244	1	0.15324	0.89912	0.89895	1	14902	1	0.31893	1
PAIP1	0.13771	0.95394	0.95389	1	16429	0	0.20321	0.7256	0.79655	1	12808	1	0.15533	0.93398	0.93387	1	15862	0	0.42485	0.89923	0.89906	1	14903	1	0.22164	1
CDH11	0.25415	0.36295	0.52219	1	8184	1	0.29487	0.51075	0.66317	1	10444	1	0.34791	0.91956	0.91937	1	15515	0	0.21184	0.89938	0.8992	1	14904	1	-0.08303	1
CCDC33	-0.15684	0.39721	0.55229	1	8648	2	-0.083574	0.90385	0.9038	1	15095	1	0.043349	0.87536	0.87527	1	14537	0	0.038701	0.89939	0.89922	1	14905	1	0.122275	1
HBD	0.61588	0.96029	0.96026	1	16594	0	-0.29104	0.58591	0.72448	1	11471	2	0.63474	0.80239	0.80767	1	13164	1	0.93562	0.89941	0.89924	1	14906	1	1.22666	1
IDS	-0.56699	0.17111	0.33138	1	5489	3	-0.97151	0.14154	0.29585	1	5042	3	0.043396	0.32958	0.48312	1	7677	1	0.013084	0.89942	0.89924	1	14907	1	0.984594	1
SPANXN1	0.64237	0.93863	0.93852	1	16046	0	0.59043	0.96687	0.96677	1	16662	0	0.32393	0.97834	0.97826	1	17047	0	0.6718	0.89942	0.89925	1	14908	1	0.08137	1
OTUD4	0.55236	0.17528	0.33753	1	5559	2	-0.19412	0.28889	0.49338	1	7818	2	-0.039421	0.8444	0.84446	1	13906	1	0.44804	0.89946	0.89929	1	14909	1	0.64216	1
TEX15	0.38479	0.88716	0.88699	1	14792	0	0.6882	0.88846	0.89003	1	14767	1	0.36902	0.94076	0.94067	1	16015	0	0.36793	0.89952	0.89935	1	14910	1	-0.32027	1
WDR83OS	0.1561	0.75171	0.78099	1	12613	1	0.54627	0.8968	0.89727	1	14925	1	0.062535	0.95513	0.95512	1	16382	0	0.066307	0.89956	0.89938	1	14911	1	-0.479963	1
CHI3L1	0.59388	0.86452	0.86462	1	14291	1	0.64652	0.9204	0.92022	1	15471	0	-0.012291	0.87307	0.87296	1	14492	0	-0.30981	0.89958	0.8994	1	14912	1	-0.95633	1
FAM19A3	0.12173	0.95634	0.9563	1	16489	0	0.55374	0.9792	0.97912	1	17064	0	0.25177	0.76707	0.78143	1	12675	1	0.49853	0.89972	0.89953	1	14913	1	-0.05521	1
HLA-DOA	0.32269	0.93378	0.93365	1	15910	0	0.75662	0.98476	0.98474	1	17237	0	-0.14484	0.77753	0.78885	1	12801	1	0.26087	0.89973	0.89955	1	14915	1	-0.49575	1
GLYCTK	0.2816	0.92249	0.92236	1	15635	0	0.39574	0.87788	0.88141	1	14582	1	0.21905	0.80651	0.81095	1	13237	1	-0.056492	0.89976	0.89957	1	14916	1	-0.452232	1
PNPLA5	0.60888	0.61212	0.71254	1	11338	1	0.72562	0.6814	0.77923	1	12460	1	0.41576	0.699	0.73895	1	11861	1	0.40784	0.8998	0.89961	1	14917	1	-0.31778	1
HS3ST1	-0.17867	0.63959	0.72418	1	11534	1	-0.43483	0.26913	0.46996	1	7486	3	0.19558	0.60535	0.69116	1	10984	1	-0.11394	0.89981	0.89962	1	14918	1	0.32089	1
ADCYAP1	0.36153	0.80886	0.81823	1	13353	1	0.39719	0.44639	0.61256	1	9586	2	0.18348	0.96487	0.96476	1	16639	0	0.31686	0.89985	0.89965	1	14919	1	-0.08033	1
YTHDF1	0.40314	0.9251	0.92499	1	15694	0	0.70067	0.91182	0.91165	1	15251	0	0.50185	0.88842	0.8883	1	14818	0	0.48276	0.89988	0.89968	1	14920	1	-0.21791	1
BAP1	0.58854	0.78225	0.79995	1	12974	1	1.2292	0.96786	0.96777	1	16695	0	0.66856	0.91031	0.91009	1	15318	0	0.87408	0.89989	0.89969	1	14921	1	-0.35512	1
HLA-DPA1	0.33078	0.94159	0.94149	1	16120	0	-0.25184	0.92528	0.92516	1	15591	0	0.11967	0.89707	0.8969	1	15020	0	0.64372	0.89995	0.89976	1	14922	1	0.89556	1
RNF114	0.22229	0.7104	0.75817	1	12156	1	-0.0055853	0.58969	0.72764	1	11514	2	0.44343	0.89141	0.89127	1	14887	0	-0.26316	0.89997	0.89978	1	14923	1	-0.257575	1
PRSS33	0.02721	0.95666	0.95663	1	16496	0	-0.010004	0.92865	0.92854	1	15670	0	-0.031391	0.89606	0.89591	1	14994	0	0.57928	0.90002	0.89982	1	14924	1	0.589284	1
SSBP3	0.3204	0.88516	0.88501	1	14745	0	-0.24914	0.76282	0.81284	1	13136	1	0.023983	0.95172	0.95167	1	16296	0	0.049255	0.90009	0.89989	1	14925	1	0.298395	1
XIRP2	0.29469	0.81558	0.82325	1	13441	1	0.35757	0.98553	0.98551	1	17264	0	0.58413	0.67323	0.72455	1	11594	1	0.77704	0.90011	0.89991	1	14926	1	0.41947	1
ZNF645	0.25699	0.6815	0.74354	1	11883	1	0.39935	0.88012	0.88318	1	14617	1	0.35949	0.88906	0.88889	1	14837	0	0.1691	0.90015	0.89995	1	14927	1	-0.23025	1
NAT8L	-0.065408	0.60365	0.70912	1	11268	1	-0.35194	0.60502	0.74048	1	11735	2	-0.056008	0.39332	0.54202	1	8608	2	-0.014558	0.90025	0.90005	1	14928	1	0.337382	1
C14orf1	-0.07664	0.91524	0.91504	1	15447	0	0.017177	0.87267	0.87735	1	14497	1	0.13358	0.91398	0.91382	1	15392	0	0.19384	0.90029	0.90009	1	14929	1	0.176663	1
GAPT	0.7426	0.83864	0.84155	1	13800	1	0.33763	0.93546	0.93533	1	15828	0	0.47544	0.98519	0.98516	1	17289	0	0.26753	0.90032	0.90013	1	14930	1	-0.0701	1
PGR	0.41119	0.94443	0.94433	1	16194	0	0.3403	0.668	0.77433	1	12361	1	-0.094895	0.7814	0.79168	1	12857	1	-0.018617	0.90034	0.90014	1	14931	1	-0.358917	1
SLITRK2	0.535	0.97635	0.97628	1	17071	0	0.90446	0.94571	0.94566	1	16095	0	0.60571	0.95908	0.95908	1	16493	0	0.67068	0.90043	0.90022	1	14933	1	-0.23378	1
GABRD	-0.079093	0.90595	0.90573	1	15221	0	0.46039	0.54827	0.69344	1	10911	2	0.1506	0.94072	0.94063	1	16013	0	0.034177	0.90044	0.90023	1	14934	1	-0.426213	1
CMTM1	0.21411	0.87215	0.87208	1	14451	0	0.23374	0.92093	0.92077	1	15485	0	0.42298	0.90185	0.90166	1	15127	0	0.86275	0.90049	0.90028	1	14935	1	0.62901	1
ITGB1BP1	0.0033241	0.54043	0.68175	1	10766	2	-0.0042305	0.56682	0.70876	1	11184	2	0.035145	0.8958	0.89566	1	14988	0	-0.16577	0.90054	0.90033	1	14936	1	-0.16154	1
TGFB3	0.51119	0.90745	0.9072	1	15255	0	0.14294	0.94262	0.9425	1	16012	0	-0.078837	0.82831	0.82958	1	13612	1	0.52337	0.90058	0.90036	1	14937	1	0.38043	1
MBD3L1	0.49321	0.93577	0.93562	1	15963	0	0.73502	0.95698	0.95695	1	16405	0	0.66324	0.84078	0.84108	1	13826	1	0.91305	0.9006	0.9004	1	14938	1	0.17803	1
LRRC36	0.53338	0.9838	0.98378	1	17297	0	0.49994	0.97522	0.97514	1	16928	0	0.71327	0.90373	0.90355	1	15166	0	0.4326	0.90061	0.9004	1	14939	1	-0.06734	1
ZHX2	0.3882	0.76227	0.78735	1	12742	1	0.18801	0.79697	0.82975	1	13487	1	0.37543	0.76924	0.78297	1	12701	1	0.35113	0.90062	0.90042	1	14940	1	0.16312	1
PGLYRP3	0.053799	0.78083	0.79903	1	12960	1	-0.12209	0.80864	0.836	1	13610	1	0.45306	0.46109	0.60609	1	9584	1	0.45013	0.90063	0.90042	1	14941	1	0.57222	1
MTHFD1L	0.27183	0.93924	0.93915	1	16065	0	0.28654	0.97996	0.97991	1	17094	0	0.26586	0.95631	0.95628	1	16409	0	0.062107	0.90073	0.90053	1	14942	1	-0.224433	1
SLC37A2	-0.27841	0.27025	0.44245	1	7051	2	-0.64046	0.22191	0.4074	1	6528	3	-0.18189	0.3567	0.508	1	8064	2	0.38191	0.90075	0.90055	1	14943	1	1.02237	1
GRIK3	0.19506	0.96483	0.96474	1	16724	0	-0.017097	0.93794	0.93784	1	15881	0	0.21907	0.97153	0.9714	1	16822	0	0.23742	0.90078	0.90057	1	14944	1	0.254517	1
OXR1	0.14492	0.91385	0.91369	1	15419	0	-0.0063693	0.92603	0.92593	1	15611	0	1.0021	0.96759	0.96749	1	16713	0	0.11033	0.90082	0.90061	1	14945	1	0.116699	1
NFIL3	0.30795	0.73732	0.77267	1	12435	1	-0.015991	0.61381	0.74785	1	11854	1	0.42951	0.81859	0.82102	1	13437	1	0.49903	0.90085	0.90063	1	14946	1	0.515021	1
VSTM2B	0.80767	0.95645	0.95642	1	16491	0	0.88452	0.99429	0.99429	1	17631	0	0.66442	0.92659	0.9265	1	15681	0	0.8917	0.90086	0.90064	1	14947	1	0.00718	1
NAALAD2	0.038619	0.43853	0.58909	1	9252	2	0.59645	0.76123	0.81211	1	13123	1	0.72783	0.76601	0.78072	1	12655	1	0.50017	0.90087	0.90067	1	14948	1	-0.09628	1
TMIGD2	0.51443	0.79524	0.80864	1	13156	1	0.84332	0.88297	0.88543	1	14663	1	0.53808	0.81821	0.8207	1	13427	1	0.65643	0.90088	0.90068	1	14949	1	-0.18689	1
IFT122	0.55822	0.89222	0.89206	1	14901	0	0.54529	0.93232	0.93223	1	15754	0	0.16981	0.97605	0.97595	1	16982	0	0.82647	0.90089	0.90069	1	14950	1	0.28118	1
GSDMB	-0.11737	0.69168	0.7486	1	11976	1	-0.67129	0.21673	0.4005	1	6428	3	0.2021	0.95154	0.95147	1	16292	0	0.7589	0.90092	0.90071	1	14951	1	1.43019	1
HDHD1	0.40794	0.46921	0.61669	1	9691	1	0.55636	0.53834	0.68552	1	10789	1	0.34312	0.83753	0.83796	1	13766	1	0.51738	0.90097	0.90076	1	14952	1	-0.03898	1
CYP3A43	-0.80909	0.13122	0.2705	1	4656	3	0.57962	0.32584	0.52058	1	8210	2	0.13199	0.9562	0.95617	1	16402	0	0.59506	0.90104	0.90084	1	14953	1	0.01544	1
CYTH1	0.46729	0.98918	0.9892	1	17512	0	0.081533	0.91721	0.91704	1	15398	0	0.50035	0.9632	0.96312	1	16598	0	0.57405	0.90107	0.90087	1	14954	1	0.492517	1
STK38L	0.21682	0.82442	0.83003	1	13569	1	-0.020301	0.60438	0.73995	1	11729	2	0.41237	0.61954	0.69771	1	11095	1	0.43478	0.9011	0.9009	1	14955	1	0.455081	1
OPN1LW	0.23547	0.095026	0.21313	0.991749	3899	2	-0.49118	0.1663	0.33115	1	5467	2	0.34554	0.74767	0.76841	1	12420	1	-0.020797	0.9012	0.901	1	14956	1	0.470383	1
CLPX	0.097236	0.69196	0.74874	1	11981	1	-0.60689	0.14386	0.29917	1	5082	3	-0.0050623	0.88486	0.88469	1	14736	0	0.33374	0.9012	0.901	1	14957	1	0.94063	1
PI4K2A	0.029503	0.96263	0.96257	1	16658	0	-0.040043	0.74458	0.80461	1	12964	1	-0.19058	0.86312	0.86303	1	14272	0	-0.022008	0.90132	0.90111	1	14958	1	0.018035	1
NUDT16	0.44796	0.88439	0.88421	1	14732	0	0.82971	0.97001	0.96996	1	16761	0	0.52126	0.97563	0.97554	1	16966	0	0.90915	0.90138	0.90117	1	14959	1	0.07944	1
SORCS1	0.24726	0.97023	0.97016	1	16880	0	0.19425	0.82841	0.84748	1	13824	1	0.36786	0.81359	0.81676	1	13349	1	0.55995	0.90139	0.90118	1	14960	1	0.3657	1
PTGS2	0.65805	0.98976	0.98972	1	17540	0	0.75815	0.94046	0.94059	1	15956	0	0.29982	0.97103	0.97121	1	16807	0	0.5903	0.90143	0.90162	1	14961	0	-0.16785	1
C1QTNF7	0.44477	0.56405	0.69364	1	10970	1	-0.041918	0.88992	0.89122	1	14792	1	0.27075	0.95911	0.9591	1	16494	0	0.79886	0.90145	0.90125	1	14962	1	0.840778	1
CRIM1	0.38986	0.62604	0.71835	1	11432	1	0.44101	0.51671	0.66792	1	10519	2	0.045057	0.85656	0.85651	1	14140	0	-0.094869	0.90147	0.90127	1	14963	1	-0.535879	1
DPH7	0.5222	0.73168	0.76955	1	12380	1	0.4963	0.75927	0.81123	1	13108	1	0.15246	0.81323	0.81647	1	13344	1	0.092834	0.90148	0.90129	1	14964	1	-0.403466	1
HSD17B8	-0.15802	0.41198	0.56548	1	8863	2	-0.56937	0.26297	0.46203	1	7361	3	-0.42721	0.2866	0.44402	1	7114	2	0.43789	0.90159	0.90138	1	14965	1	1.00726	1
ANKRD46	0.57291	0.9958	0.99581	1	17816	0	1.3972	0.99942	0.9994	1	17949	0	0.6181	0.98056	0.98052	1	17122	0	0.90981	0.9016	0.90141	1	14966	1	-0.48739	1
PCDHA12	0.096604	0.68785	0.74666	1	11940	1	0.035767	0.77041	0.81644	1	13217	1	-0.36775	0.85737	0.8573	1	14155	0	0.091162	0.90164	0.90144	1	14967	1	0.055395	1
TCP10L	0.29063	0.71584	0.76101	1	12212	1	-0.20885	0.67254	0.77596	1	12389	1	0.21801	0.92028	0.92009	1	15530	0	0.1577	0.90166	0.90145	1	14968	1	0.36655	1
SLA	0.45793	0.88821	0.88808	1	14816	0	0.77393	0.77785	0.82002	1	13288	1	0.23913	0.78848	0.79687	1	12966	1	0.68995	0.90167	0.90148	1	14969	1	-0.08398	1
PLXNA3	0.43905	0.65342	0.73027	1	11646	1	0.090196	0.93076	0.93067	1	15718	0	0.50835	0.73046	0.75752	1	12208	1	0.37137	0.90171	0.90152	1	14970	1	0.281174	1
TCN1	-0.22298	0.37436	0.53222	1	8328	2	-0.092076	0.49598	0.65146	1	10274	2	-0.30456	0.46981	0.61434	1	9709	2	-0.093848	0.90172	0.90152	1	14971	1	-0.001772	1
ATP5G3	0.50079	0.92801	0.92792	1	15761	0	-0.14399	0.51328	0.66518	1	10482	2	0.35319	0.92796	0.92787	1	15709	0	0.30869	0.90177	0.90158	1	14972	1	0.45268	1
KLHL14	-0.028776	0.87862	0.87853	1	14597	0	-0.23916	0.48675	0.64406	1	10135	2	-0.15426	0.42034	0.56748	1	8985	2	-0.22806	0.9018	0.90162	1	14973	1	0.0111	1
TIGD2	-0.20235	0.86037	0.86067	1	14220	1	0.42184	0.76772	0.81514	1	13188	1	0.70809	0.66201	0.71859	1	11476	1	0.65365	0.90182	0.90163	1	14974	1	0.23181	1
RPUSD2	0.10422	0.94971	0.94964	1	16315	0	0.30513	0.98006	0.98	1	17097	0	-0.015943	0.75368	0.77238	1	12505	1	0.54087	0.90185	0.90166	1	14975	1	0.23574	1
GCGR	0.19896	0.92056	0.92039	1	15580	0	0.48657	0.9093	0.90909	1	15201	0	0.36496	0.91646	0.91627	1	15452	0	0.01051	0.90186	0.90168	1	14976	1	-0.47606	1
NOTO	-0.41617	0.17578	0.33826	1	5570	3	0.07565	0.81144	0.83752	1	13636	1	-0.17509	0.82056	0.82274	1	13470	1	-0.095065	0.90189	0.9017	1	14977	1	-0.170715	1
GSTM3	-0.3231	0.81863	0.82556	1	13478	1	-0.35278	0.47839	0.63748	1	10008	2	0.53411	0.34533	0.49752	1	7896	2	0.76211	0.90193	0.90174	1	14978	1	1.11489	1
UGGT2	0.35202	0.88203	0.88184	1	14677	0	1.1025	0.76589	0.81426	1	13166	1	0.13416	0.8165	0.81927	1	13391	1	0.44791	0.90195	0.90175	1	14979	1	-0.65459	1
TAF4B	0.38899	0.88565	0.88551	1	14757	0	0.6282	0.83202	0.84962	1	13874	1	0.3754	0.7046	0.74219	1	11925	1	0.45918	0.90197	0.90177	1	14980	1	-0.16902	1
MYEOV2	0.79348	0.74154	0.7751	1	12492	1	1.1235	0.9086	0.90835	1	15189	1	0.48389	0.76989	0.78343	1	12708	1	0.56251	0.90199	0.90179	1	14981	1	-0.56099	1
PDLIM4	0.37351	0.9788	0.97874	1	17145	0	0.35153	0.89242	0.89342	1	14840	1	0.35026	0.96411	0.96401	1	16622	0	0.66942	0.902	0.9018	1	14982	1	0.31789	1
TRIM15	0.39013	0.80832	0.81787	1	13345	1	0.54387	0.96145	0.96141	1	16515	0	0.42891	0.90406	0.90388	1	15174	0	0.28961	0.90203	0.90184	1	14983	0	-0.25426	1
POU2F1	0.85607	0.97091	0.97079	1	16901	0	1.2407	0.99314	0.99314	1	17570	0	0.63043	0.95902	0.95903	1	16490	0	1.0343	0.90203	0.90184	1	14984	0	-0.2064	1
PTGR1	0.26754	0.7894	0.80462	1	13071	1	0.41156	0.83353	0.85058	1	13901	1	0.24562	0.79963	0.80548	1	13123	1	0.5465	0.90205	0.90185	1	14985	0	0.13494	1
KCNG3	-0.01978	0.77784	0.79709	1	12921	1	-0.17136	0.74192	0.80347	1	12941	1	-0.00055089	0.89234	0.89218	1	14905	0	0.33751	0.90224	0.90206	1	14986	0	0.50887	1
CD14	0.099313	0.93891	0.93882	1	16054	0	0.32401	0.93503	0.9349	1	15820	0	0.046341	0.82635	0.82784	1	13573	1	0.51158	0.9023	0.90209	1	14987	0	0.18757	1
USP9X	0.069531	0.8392	0.84203	1	13816	1	0.91456	0.98194	0.98193	1	17158	0	0.39258	0.8904	0.89024	1	14869	0	0.20582	0.90245	0.90226	1	14988	0	-0.70874	1
SLC25A17	-0.054314	0.41591	0.56894	1	8918	1	0.19074	0.74362	0.80421	1	12957	1	0.051741	0.89875	0.89855	1	15055	0	-0.3647	0.9025	0.90231	1	14989	0	-0.55544	1
DNAJB7	0.70174	0.8171	0.82442	1	13460	1	-0.36526	0.88713	0.88887	1	14741	1	-0.11787	0.25639	0.41665	1	6734	2	0.19887	0.90251	0.90231	1	14990	0	0.56413	1
GNAO1	-0.064481	0.90323	0.90303	1	15166	0	-0.010874	0.90708	0.90686	1	15155	1	-0.12437	0.89926	0.89905	1	15063	0	0.044424	0.90257	0.90237	1	14991	0	0.055298	1
RFPL1	0.15469	0.71104	0.75853	1	12164	1	-0.13292	0.43924	0.60699	1	9496	2	0.3062	0.47985	0.62381	1	9867	2	0.29386	0.90262	0.90242	1	14992	0	0.42678	1
GNPTAB	0.66181	0.89128	0.89113	1	14876	0	1.2023	0.95285	0.95284	1	16297	0	0.61906	0.79771	0.80396	1	13088	1	0.64818	0.90268	0.90249	1	14993	0	-0.55412	1
CHAT	-0.2906	0.48185	0.628	1	9873	2	-0.094117	0.4925	0.64867	1	10220	2	-0.38346	0.84432	0.84438	1	13902	1	0.012126	0.90272	0.90253	1	14994	0	0.106243	1
PCDHGC5	0.033453	0.82699	0.83211	1	13612	1	-0.25455	0.55463	0.69879	1	11004	2	0.22763	0.91217	0.91199	1	15357	0	0.10742	0.90275	0.90256	1	14995	0	0.36197	1
RBM5	0.12849	0.52555	0.66794	1	10532	1	0.63606	0.68938	0.78224	1	12520	1	-0.2031	0.84171	0.84194	1	13844	1	0.20773	0.90277	0.90258	1	14996	0	-0.42833	1
FAM189A1	0.39567	0.94361	0.9435	1	16174	0	0.76974	0.91943	0.91925	1	15450	0	0.40408	0.9584	0.95836	1	16470	0	0.48137	0.90279	0.9026	1	14997	0	-0.28837	1
HOXD12	0.26416	0.74133	0.77499	1	12488	1	0.31725	0.72335	0.79562	1	12793	1	0.27414	0.91942	0.91924	1	15510	0	0.33113	0.90284	0.90265	1	14998	0	0.01388	1
ENDOG	0.38662	0.98452	0.98451	1	17330	0	0.47207	0.99415	0.99414	1	17623	0	0.38297	0.88533	0.88518	1	14747	0	0.82648	0.90286	0.90266	1	14999	0	0.35441	1
RUSC1	0.41686	0.94396	0.94385	1	16176	0	0.57269	0.96976	0.96968	1	16755	0	0.48069	0.82678	0.82823	1	13580	1	0.87778	0.90287	0.90267	1	15000	0	0.30509	1
NKX6-2	0.70014	0.97854	0.97846	1	17138	0	0.86674	0.96703	0.96693	1	16668	0	0.69112	0.97516	0.97507	1	16946	0	0.75842	0.90288	0.90268	1	15001	0	-0.10832	1
VAMP5	0.59912	0.83688	0.84006	1	13767	1	0.77542	0.82156	0.84334	1	13740	1	0.11402	0.506	0.64895	1	10268	2	0.44461	0.90293	0.90272	1	15002	0	-0.33081	1
GAGE12H	0.36256	0.49756	0.64228	1	10105	1	0.21432	0.90689	0.90667	1	15152	1	0.50743	0.72902	0.75663	1	12188	1	0.65966	0.90294	0.90274	1	15003	0	0.44534	1
CFD	-0.38626	0.19593	0.3679	1	5977	3	-0.15391	0.40145	0.57779	1	9019	2	0.044715	0.90873	0.90849	1	15291	0	0.4052	0.90301	0.90281	1	15004	0	0.55911	1
HOXB7	0.50798	0.98963	0.98965	1	17530	0	0.45601	0.97033	0.97026	1	16772	0	0.70742	0.87756	0.87748	1	14582	0	0.93057	0.90303	0.90283	1	15005	0	0.47456	1
DUSP1	0.80548	0.99283	0.99281	1	17671	0	0.72673	0.91205	0.91187	1	15257	0	0.67122	0.77143	0.78452	1	12730	1	0.43055	0.90305	0.90286	1	15006	0	-0.29618	1
BLOC1S4	0.46265	0.87699	0.87691	1	14562	0	0.63821	0.75859	0.81091	1	13103	1	0.22791	0.93227	0.93219	1	15809	0	0.47483	0.90311	0.90291	1	15007	0	-0.16338	1
ABCC2	0.31009	0.81664	0.817	1	13455	0	0.273	0.84395	0.8445	1	14058	1	0.3276	0.86988	0.87017	1	14433	0	0.46303	0.90323	0.90337	1	15008	0	0.19003	1
PTPRN	0.17279	0.79932	0.81145	1	13203	1	-0.12762	0.78352	0.82282	1	13349	1	-0.04571	0.83024	0.83127	1	13644	1	0.14794	0.90323	0.90303	1	15009	0	0.27556	1
PALD1	0.23007	0.86109	0.86137	1	14233	1	0.28692	0.81026	0.83686	1	13628	1	0.18323	0.89044	0.89028	1	14870	0	-0.020276	0.90338	0.90319	1	15010	0	-0.307196	1
ZXDC	-0.027104	0.89808	0.89788	1	15053	0	0.30563	0.90371	0.90367	1	15093	1	0.62446	0.74308	0.76546	1	12359	1	0.70007	0.90341	0.90321	1	15011	0	0.39444	1
ASTE1	0.081918	0.9222	0.92206	1	15625	0	0.57952	0.95312	0.95311	1	16306	0	-0.10759	0.90888	0.90864	1	15293	0	0.72964	0.90351	0.90332	1	15013	0	0.15012	1
BRMS1	0.67958	0.1446	0.29107	1	4916	2	1.3604	0.74183	0.80343	1	12940	1	0.66727	0.81578	0.81867	1	13379	1	1.0059	0.90353	0.90335	1	15014	0	-0.3545	1
CLDN8	0.27654	0.8252	0.83066	1	13578	1	0.40024	0.66876	0.77459	1	12365	1	0.16361	0.93207	0.93197	1	15803	0	0.23764	0.90354	0.90336	1	15015	0	-0.1626	1
LIMD2	0.25674	0.95984	0.95985	1	16580	0	0.59488	0.98699	0.98698	1	17322	0	0.38766	0.90306	0.90287	1	15151	0	0.33716	0.90355	0.90337	1	15016	0	-0.25772	1
SFTPA2	0.19324	0.73909	0.77372	1	12455	1	0.13081	0.87455	0.87879	1	14526	1	0.54379	0.95953	0.95953	1	16507	0	0.76961	0.90357	0.90338	1	15017	0	0.6388	1
HES4	0.078052	0.89108	0.89093	1	14874	0	0.29333	0.96874	0.96863	1	16725	0	0.2598	0.96928	0.96916	1	16760	0	0.29557	0.90358	0.9034	1	15018	0	0.00224	1
C3orf27	0.3594	0.46127	0.60957	1	9586	1	0.17502	0.26551	0.46535	1	7409	2	0.64539	0.63629	0.70567	1	11235	1	1.0714	0.90358	0.9034	1	15019	0	0.89638	1
FAM211B	0.53127	0.72762	0.76736	1	12331	1	0.56468	0.67932	0.77848	1	12440	1	0.1094	0.94981	0.94973	1	16252	0	0.44655	0.90388	0.9037	1	15020	0	-0.11813	1
ANK3	0.035784	0.064756	0.16322	0.898666	3289	2	0.58269	0.057749	0.15906	0.857328	3359	2	0.34549	0.88095	0.88078	1	14657	0	0.91244	0.90392	0.90374	1	15021	0	0.32975	1
TCF25	-0.053062	0.82964	0.83417	1	13653	1	-0.12036	0.57383	0.71454	1	11284	2	0.12591	0.94543	0.94536	1	16135	0	0.40541	0.90393	0.90375	1	15022	0	0.52577	1
EVX2	0.33456	0.57263	0.69691	1	11034	1	0.50996	0.429	0.59904	1	9364	1	0.16135	0.56246	0.67231	1	10668	1	0.40734	0.90394	0.90377	1	15023	0	-0.10262	1
HS3ST5	0.33689	0.92104	0.92087	1	15594	0	0.3858	0.94665	0.9466	1	16116	0	0.41017	0.8898	0.88961	1	14854	0	0.59916	0.90399	0.90381	1	15024	0	0.21336	1
SLC25A38	0.65727	0.78299	0.80043	1	12987	1	0.57322	0.90296	0.90294	1	15080	1	0.038491	0.58241	0.68081	1	10797	1	-0.17685	0.90399	0.90382	1	15025	0	-0.75007	1
OPRD1	0.14544	0.96463	0.96452	1	16717	0	0.41777	0.96168	0.96163	1	16522	0	-0.012579	0.90808	0.9078	1	15275	0	0.12542	0.90403	0.90385	1	15026	0	-0.29235	1
TNFRSF9	-0.1871	0.50838	0.65215	1	10256	2	0.057465	0.57727	0.71742	1	11331	2	-0.22822	0.71777	0.74975	1	12066	1	-0.059382	0.90405	0.90387	1	15027	0	-0.116847	1
MAP2K2	-0.15782	0.91312	0.91294	1	15400	0	-0.060029	0.90107	0.90115	1	15037	1	0.3978	0.93687	0.93676	1	15928	0	0.78249	0.90407	0.90389	1	15028	0	0.842519	1
CBY1	0.51755	0.5877	0.64561	1	11145	1	0.47955	0.54366	0.66091	1	10854	1	0.26847	0.9117	0.91193	1	15344	0	0.48584	0.90412	0.90425	1	15029	0	0.00629	1
TJP3	0.30085	0.8014	0.81291	1	13235	1	0.17314	0.89707	0.89753	1	14935	1	0.069742	0.88258	0.88241	1	14684	0	-0.15545	0.90423	0.90404	1	15030	0	-0.32859	1
HECTD3	0.27119	0.95812	0.95809	1	16539	0	0.05987	0.83438	0.85113	1	13918	1	0.26402	0.88013	0.88001	1	14633	0	0.13347	0.90425	0.90406	1	15031	0	0.0736	1
TSNAX	-0.17955	0.10867	0.23506	1	4195	2	-0.54357	0.28098	0.48525	1	7710	3	0.24782	0.97536	0.97528	1	16954	0	0.36802	0.90434	0.90415	1	15032	0	0.91159	1
PLAC8	-0.10721	0.91533	0.91511	1	15450	0	0.13348	0.94026	0.94015	1	15950	0	0.099797	0.78642	0.79537	1	12925	1	0.38265	0.90437	0.90418	1	15033	0	0.24917	1
RIMBP2	-0.10978	0.83682	0.84002	1	13766	1	-0.30185	0.59619	0.73312	1	11608	2	0.046558	0.80505	0.80978	1	13210	1	0.22766	0.90439	0.90419	1	15034	0	0.52951	1
ZSWIM1	-0.14106	0.49225	0.63748	1	10027	2	-0.60988	0.19724	0.37401	1	6016	3	-0.24896	0.77876	0.78973	1	12820	1	-0.085666	0.90441	0.90421	1	15035	0	0.524214	1
PLEK	-0.2634	0.51367	0.65692	1	10329	2	0.081914	0.50921	0.66199	1	10431	2	-0.27632	0.49834	0.64155	1	10150	2	0.41872	0.90444	0.90424	1	15036	0	0.336806	1
OBSL1	0.33754	0.40074	0.55545	1	8701	2	-0.066344	0.04876	0.13787	0.814653	3066	1	0.29372	0.4264	0.57317	1	9071	2	0.39139	0.90445	0.90425	1	15037	0	0.457734	1
CDKL1	-0.23641	0.50327	0.64748	1	10185	2	0.10927	0.52511	0.67474	1	10624	2	-0.31913	0.33286	0.48615	1	7732	2	-0.028499	0.90452	0.90432	1	15038	0	-0.137769	1
MRVI1	0.69698	0.89463	0.89448	1	14961	0	0.80021	0.95933	0.95933	1	16461	0	0.60285	0.88076	0.88062	1	14650	0	0.73899	0.90455	0.90436	1	15039	0	-0.06122	1
SPATA4	0.71323	0.90353	0.90335	1	15174	0	1.0414	0.99877	0.99878	1	17882	0	0.48699	0.79136	0.79906	1	12999	1	0.83441	0.90465	0.90444	1	15040	0	-0.20699	1
MBLAC2	0.94279	0.89645	0.89629	1	15011	0	1.007	0.96275	0.96268	1	16554	0	0.59774	0.85461	0.85458	1	14089	0	0.64307	0.90466	0.90445	1	15041	0	-0.36393	1
CA3	0.20448	0.32229	0.48679	1	7692	1	0.57271	0.55984	0.70308	1	11073	1	0.022573	0.67055	0.72308	1	11574	1	0.22804	0.9047	0.90448	1	15042	0	-0.34467	1
ZKSCAN8	0.1471	0.75866	0.78519	1	12701	1	-0.048288	0.8151	0.83966	1	13676	1	0.42814	0.98659	0.98658	1	17338	0	0.40489	0.90474	0.90453	1	15043	0	0.453178	1
CBX8	0.087854	0.74229	0.77553	1	12502	1	0.11389	0.30586	0.50589	1	7986	2	0.22546	0.91652	0.91633	1	15454	0	0.67253	0.90474	0.90453	1	15044	0	0.55864	1
TMEM116	0.31352	0.95608	0.95604	1	16484	0	0.87728	0.98401	0.984	1	17216	0	0.1692	0.91789	0.91772	1	15482	0	0.31438	0.90476	0.90454	1	15045	0	-0.5629	1
REM1	0.44206	0.78447	0.80142	1	13008	1	0.44838	0.78945	0.82581	1	13406	1	0.23908	0.87262	0.87252	1	14481	0	-0.0081816	0.90489	0.90469	1	15046	0	-0.456562	1
DSC2	0.87995	0.66659	0.73639	1	11756	1	0.17735	0.4866	0.64394	1	10133	2	0.81204	0.74153	0.76447	1	12347	1	0.53857	0.9049	0.9047	1	15047	0	0.36122	1
MARCKSL1	0.5089	0.74583	0.77755	1	12549	1	1.0075	0.97906	0.97899	1	17058	0	0.66412	0.84215	0.84237	1	13854	1	1.093	0.90493	0.90473	1	15048	0	0.0855	1
TGFBI	-0.26189	0.81588	0.8235	1	13445	1	-0.39644	0.41488	0.58816	1	9177	2	-0.20394	0.85776	0.8577	1	14164	0	0.060091	0.90497	0.90477	1	15049	0	0.456531	1
DUSP26	0.31686	0.88036	0.88024	1	14645	0	0.53898	0.76989	0.81618	1	13211	1	0.41569	0.88127	0.8811	1	14664	0	0.7543	0.90501	0.90481	1	15050	0	0.21532	1
PLAG1	0.2974	0.54216	0.6833	1	10793	2	-0.39959	0.5486	0.69372	1	10915	2	0.43291	0.88235	0.88218	1	14682	0	0.83103	0.90509	0.9049	1	15051	0	1.23062	1
FRS3	0.21426	0.9328	0.93269	1	15886	0	0.11963	0.84474	0.85766	1	14071	1	0.12855	0.90678	0.90653	1	15241	0	0.30492	0.90515	0.90497	1	15052	0	0.18529	1
FRMD8	0.058119	0.84032	0.84299	1	13839	1	0.75999	0.78109	0.82163	1	13322	1	0.11788	0.83145	0.83232	1	13668	1	0.29132	0.90515	0.90497	1	15053	0	-0.46867	1
SCARF2	0.067153	0.85351	0.85443	1	14085	1	-0.056182	0.57595	0.71635	1	11313	2	0.10362	0.86588	0.86582	1	14338	0	-0.11101	0.9052	0.905	1	15054	0	-0.054828	1
DCHS1	0.26233	0.52842	0.67061	1	10582	2	0.42306	0.82405	0.84483	1	13776	1	0.19697	0.94728	0.94723	1	16191	0	0.62773	0.90527	0.90507	1	15055	0	0.20467	1
ZNF891	0.69862	0.90414	0.90427	1	15182	0	0.441	0.82447	0.82678	1	13780	1	0.54348	0.87913	0.87945	1	14615	0	0.84153	0.90529	0.90543	1	15056	0	0.40053	1
LMO3	0.66678	0.53368	0.67557	1	10662	1	0.16517	0.59057	0.72838	1	11529	1	0.69093	0.98165	0.98162	1	17161	0	0.37738	0.90533	0.90513	1	15057	0	0.21221	1
GSK3A	-0.019653	0.95299	0.95298	1	16400	0	0.18947	0.96682	0.96672	1	16659	0	-0.013912	0.8892	0.88904	1	14843	0	0.051953	0.90534	0.90513	1	15058	0	-0.137517	1
CA7	-0.55594	0.18553	0.35269	1	5765	3	-0.68957	0.1723	0.3396	1	5583	3	-0.17678	0.69808	0.73842	1	11849	1	-0.061817	0.90536	0.90516	1	15059	0	0.627753	1
CNGA2	0.012221	0.54629	0.68698	1	10857	1	-0.39392	0.89802	0.89836	1	14960	1	0.22873	0.75006	0.76998	1	12454	1	0.51413	0.90538	0.90518	1	15060	0	0.90805	1
KIAA1045	0.40864	0.69761	0.75161	1	12037	1	0.49435	0.90753	0.90728	1	15163	1	0.61023	0.66755	0.72151	1	11540	1	0.33383	0.90543	0.90523	1	15061	0	-0.16052	1
TRMT11	0.45574	0.82403	0.82974	1	13560	1	-0.015019	0.86436	0.87113	1	14364	1	0.2721	0.79825	0.8044	1	13098	1	-0.010813	0.90546	0.90526	1	15062	0	0.004206	1
C10orf82	0.2283	0.893	0.89285	1	14911	0	0.41176	0.87038	0.87563	1	14455	1	0.40304	0.93109	0.93101	1	15778	0	0.53811	0.90555	0.90536	1	15063	0	0.12635	1
PLCH1	0.57737	0.95457	0.95456	1	16444	0	-0.063323	0.61882	0.7521	1	11936	2	0.74881	0.8557	0.85565	1	14116	0	0.45725	0.90561	0.90541	1	15064	0	0.520573	1
FAM3A	-0.10129	0.91058	0.91037	1	15345	0	-0.091583	0.85549	0.86489	1	14224	1	0.27186	0.85717	0.85709	1	14153	0	-0.30113	0.90566	0.90547	1	15065	0	-0.209547	1
C3orf14	0.55651	0.69973	0.75272	1	12057	1	0.55142	0.6622	0.77224	1	12325	1	0.35195	0.84095	0.84123	1	13831	1	0.70228	0.90571	0.90551	1	15066	0	0.15086	1
SLC3A1	0.58399	0.82708	0.83218	1	13613	1	0.6856	0.71787	0.79337	1	12744	1	0.53835	0.98024	0.98018	1	17108	0	0.61379	0.9058	0.90561	1	15067	0	-0.07181	1
THSD1	0.49776	0.83701	0.83732	1	13769	0	0.046345	0.89716	0.89731	1	14938	0	0.8594	0.69316	0.70462	1	11798	1	1.4258	0.90582	0.90598	1	15069	0	1.37945	1
HSPG2	0.22668	0.48475	0.63062	1	9917	2	0.082509	0.34695	0.53639	1	8430	2	-0.034131	0.35004	0.50187	1	7963	2	0.10383	0.90583	0.90563	1	15070	0	0.021321	1
EHBP1	0.21159	0.75234	0.78137	1	12621	1	0.67568	0.60265	0.73849	1	11706	1	0.62543	0.6552	0.71509	1	11404	1	0.52579	0.90584	0.90564	1	15071	0	-0.14989	1
ZNF628	0.19885	0.95558	0.95555	1	16467	0	0.10525	0.96294	0.96288	1	16562	0	0.17444	0.98455	0.98454	1	17262	0	0.28534	0.90585	0.90565	1	15072	0	0.18009	1
TMEM203	0.63598	0.9825	0.98247	1	17250	0	0.72809	0.92083	0.92067	1	15483	0	0.12246	0.96106	0.96101	1	16552	0	0.018414	0.90601	0.90579	1	15073	0	-0.709676	1
ZNF80	0.27572	0.71323	0.75965	1	12182	1	0.21244	0.81623	0.8403	1	13687	1	0.04215	0.95162	0.95155	1	16295	0	-0.093132	0.90603	0.9058	1	15074	0	-0.305572	1
CNN3	-0.074654	0.88774	0.88757	1	14803	0	0.39596	0.95123	0.95118	1	16252	0	0.33026	0.87874	0.87864	1	14605	0	0.011497	0.90608	0.90585	1	15076	0	-0.384463	1
SCN2B	0.10535	0.96148	0.96143	1	16621	0	0.30844	0.83342	0.8505	1	13899	1	0.27894	0.94783	0.9478	1	16205	0	0.55396	0.90609	0.90586	1	15077	0	0.24552	1
TNP1	1.1145	0.99348	0.99348	1	17693	0	0.93755	0.95946	0.95947	1	16463	0	0.54858	0.70379	0.7417	1	11914	1	0.38589	0.90615	0.90593	1	15078	0	-0.55166	1
MBOAT1	0.18047	0.97301	0.97287	1	16972	0	0.64844	0.69564	0.78466	1	12578	1	0.34069	0.83322	0.83396	1	13698	1	-0.0097794	0.9062	0.90598	1	15079	0	-0.658219	1
DPY19L1	-0.011546	0.85649	0.85712	1	14133	1	0.046657	0.62707	0.75905	1	12078	2	0.051098	0.76795	0.78206	1	12690	1	0.0014945	0.90621	0.90599	1	15080	0	-0.0451625	1
S100A4	-0.15794	0.53354	0.67545	1	10660	2	-0.41372	0.27637	0.47932	1	7622	3	0.12195	0.48507	0.62878	1	9945	2	0.20887	0.90623	0.906	1	15081	0	0.62259	1
SLC35F3	0.21173	0.87509	0.875	1	14521	0	0.12536	0.90764	0.90739	1	15166	1	0.023373	0.91699	0.91682	1	15462	0	-0.069074	0.90634	0.90611	1	15083	0	-0.194434	1
CHAD	0.15856	0.79536	0.80872	1	13157	1	0.4435	0.82313	0.84427	1	13760	1	0.13497	0.96396	0.96386	1	16621	0	-0.0969	0.90636	0.90613	1	15084	0	-0.5404	1
DOK6	0.0063315	0.92773	0.92763	1	15756	0	-0.037122	0.88707	0.88883	1	14740	1	0.13611	0.87838	0.8783	1	14596	0	0.37854	0.90637	0.90614	1	15085	0	0.415662	1
RNF115	0.35322	0.95515	0.95514	1	16455	0	0.41944	0.96136	0.96133	1	16513	0	-0.18114	0.87701	0.87692	1	14572	0	0.22849	0.90647	0.90624	1	15086	0	-0.19095	1
TES	0.65662	0.95153	0.95146	1	16360	0	1.024	0.99756	0.99756	1	17799	0	0.66421	0.9739	0.97379	1	16897	0	0.87612	0.9065	0.90627	1	15087	0	-0.14788	1
CRYBB3	0.48668	0.89755	0.89738	1	15044	0	0.61419	0.36897	0.5531	1	8667	1	0.37531	0.98027	0.98021	1	17110	0	0.29274	0.90651	0.90628	1	15088	0	-0.32145	1
UBE4A	0.30022	0.10916	0.23584	1	4209	1	0.10164	0.32026	0.51643	1	8154	2	0.51444	0.73788	0.76213	1	12296	1	1.2682	0.90657	0.90634	1	15089	0	1.16656	1
SNX16	0.2704	0.942	0.94188	1	16127	0	-0.64296	0.26094	0.4594	1	7314	3	-0.25179	0.32529	0.47912	1	7618	2	0.27846	0.90658	0.90635	1	15090	0	0.92142	1
CNTNAP3	0.016176	0.95376	0.95373	1	16425	0	0.22904	0.9573	0.95729	1	16415	0	0.025103	0.95296	0.95295	1	16325	0	-0.062754	0.9066	0.90637	1	15091	0	-0.291794	1
TPTE	-0.26694	0.68188	0.74375	1	11887	1	-0.45515	0.6014	0.73747	1	11690	2	-0.025442	0.91451	0.91433	1	15410	0	0.11674	0.90668	0.90646	1	15092	0	0.57189	1
PDGFC	1.0577	0.97422	0.97411	1	17013	0	1.2665	0.90937	0.90916	1	15203	0	0.60953	0.67026	0.72295	1	11572	1	0.83644	0.90669	0.90647	1	15093	0	-0.43006	1
ASMTL	0.10182	0.94527	0.94519	1	16214	0	0.2923	0.85396	0.86386	1	14200	1	0.42901	0.95763	0.95762	1	16441	0	-0.04358	0.90674	0.9065	1	15094	0	-0.33588	1
CD82	0.67916	0.77708	0.7966	1	12912	1	0.70082	0.93351	0.9334	1	15779	0	0.14408	0.97335	0.97321	1	16877	0	0.024878	0.90674	0.90651	1	15095	0	-0.675942	1
GJB4	0.061778	0.31529	0.48087	1	7601	2	-0.32751	0.6386	0.76414	1	12182	1	0.0092229	0.88895	0.88879	1	14835	0	0.1121	0.90677	0.90653	1	15096	0	0.43961	1
RAD51AP2	0.50063	0.83676	0.83997	1	13765	1	0.069992	0.9159	0.91572	1	15363	0	0.59415	0.93731	0.93719	1	15937	0	1.2634	0.90678	0.90653	1	15097	0	1.19341	1
ZNF507	0.73651	0.98618	0.98615	1	17404	0	0.95975	0.87024	0.87552	1	14451	1	0.49818	0.97462	0.97454	1	16927	0	0.86739	0.90679	0.90654	1	15098	0	-0.09236	1
ZC2HC1B	0.80851	0.89946	0.89962	1	15086	0	0.55866	0.91917	0.91934	1	15444	0	0.055123	0.79913	0.79947	1	13114	0	0.35811	0.90682	0.90702	1	15099	0	-0.20055	1
RBMS1	-0.44722	0.47634	0.6231	1	9789	2	-0.40604	0.22181	0.40728	1	6525	2	0.4384	0.93224	0.93216	1	15806	0	0.26478	0.90683	0.90658	1	15100	0	0.67082	1
SERTAD4	0.48094	0.84595	0.84775	1	13940	1	0.65554	0.82002	0.84246	1	13723	1	0.34455	0.98783	0.98783	1	17382	0	0.51296	0.90688	0.90663	1	15101	0	-0.14258	1
OC90	0.47583	0.90653	0.9063	1	15236	0	0.3924	0.97513	0.97505	1	16925	0	0.43008	0.86816	0.8681	1	14390	0	0.79417	0.90689	0.90664	1	15102	0	0.40177	1
PVRL4	-0.12754	0.83599	0.83934	1	13758	1	0.11788	0.84305	0.85658	1	14043	1	-0.21347	0.8578	0.85773	1	14165	0	-0.22723	0.90692	0.90667	1	15103	0	-0.34511	1
RSPO1	0.61751	0.9628	0.96274	1	16662	0	0.73408	0.99809	0.99808	1	17833	0	0.37882	0.99364	0.99363	1	17600	0	0.32124	0.90708	0.90684	1	15104	0	-0.41284	1
MFAP5	-0.23777	0.9002	0.89999	1	15104	0	-0.62694	0.22117	0.40642	1	6510	3	0.58278	0.9224	0.92226	1	15574	0	0.87161	0.90717	0.90692	1	15105	0	1.49855	1
CLCA4	0.13839	0.88221	0.88248	1	14683	0	0.044321	0.82153	0.8242	1	13739	1	0.45104	0.83657	0.83688	1	13754	0	0.52043	0.90724	0.90742	1	15106	0	0.476109	1
LCN1	0.02807	0.82037	0.82688	1	13506	1	-0.03674	0.8253	0.84558	1	13791	1	0.080303	0.89445	0.8943	1	14953	0	0.43201	0.90727	0.90702	1	15107	0	0.46875	1
CDRT15	0.40455	0.93963	0.93952	1	16073	0	0.072014	0.94495	0.94488	1	16073	0	0.41365	0.97798	0.97791	1	17038	0	0.18479	0.90728	0.90703	1	15108	0	0.112776	1
NSUN7	-0.23047	0.89827	0.89807	1	15060	0	-0.026793	0.5475	0.69282	1	10895	2	-0.13933	0.82572	0.82726	1	13560	1	0.48905	0.90728	0.90704	1	15109	0	0.515843	1
GPD1L	0.66034	0.94703	0.94697	1	16245	0	0.54515	0.92079	0.92063	1	15481	0	0.60206	0.88915	0.88899	1	14840	0	0.61584	0.90732	0.90707	1	15110	0	0.07069	1
SLC2A9	0.041091	0.19782	0.37058	1	6019	1	-0.29438	0.27619	0.4791	1	7620	1	0.41295	0.55348	0.66857	1	10610	1	0.46619	0.90735	0.9071	1	15111	0	0.76057	1
ROPN1	0.15121	0.23658	0.41377	1	6675	1	0.21448	0.59064	0.72843	1	11531	2	0.58279	0.86754	0.86752	1	14374	0	0.93273	0.90738	0.90713	1	15112	0	0.71825	1
PAPSS2	-0.30143	0.5245	0.66692	1	10513	2	0.13676	0.66551	0.77342	1	12347	1	-0.010448	0.90794	0.90767	1	15268	0	-0.084866	0.90745	0.9072	1	15113	0	-0.221626	1
RALGPS2	0.27753	0.96961	0.96952	1	16864	0	0.21338	0.86854	0.87425	1	14431	1	0.4656	0.69882	0.73885	1	11859	1	0.7608	0.9075	0.90724	1	15114	0	0.54742	1
ARL6IP1	0.30728	0.70319	0.75452	1	12087	1	0.55988	0.80578	0.83443	1	13583	1	0.50691	0.84357	0.84366	1	13880	1	0.50627	0.90751	0.90725	1	15115	0	-0.05361	1
VWA1	0.32622	0.95155	0.95147	1	16363	0	0.33995	0.98479	0.98476	1	17239	0	0.20361	0.74962	0.76967	1	12447	1	0.45728	0.90756	0.9073	1	15116	0	0.11733	1
GFRA1	0.30932	0.97132	0.9712	1	16912	0	0.48531	0.99324	0.99324	1	17576	0	0.06161	0.87291	0.8728	1	14487	0	0.35739	0.90758	0.90733	1	15117	0	-0.12792	1
ADAM22	0.008089	0.84509	0.84701	1	13926	1	-0.021423	0.6538	0.7693	1	12283	1	-0.28171	0.38778	0.53683	1	8535	2	0.36148	0.90761	0.90735	1	15118	0	0.382903	1
CNR1	0.071335	0.95327	0.95323	1	16408	0	0.45881	0.89714	0.89759	1	14937	1	0.28075	0.94852	0.94846	1	16222	0	0.29009	0.90761	0.90736	1	15119	0	-0.16872	1
MYL2	0.36073	0.82282	0.82878	1	13540	1	0.43747	0.90622	0.90603	1	15138	1	0.55317	0.93076	0.93067	1	15769	0	0.43261	0.90764	0.90738	1	15120	0	-0.00486	1
CYP24A1	-0.38814	0.32221	0.46206	1	7688	2	-0.35075	0.41646	0.56564	1	9209	2	-0.1893	0.66022	0.68002	1	11462	1	0.2293	0.90765	0.90781	1	15121	0	0.58005	1
GPR151	0.68803	0.8974	0.89723	1	15040	0	1.0104	0.99161	0.99163	1	17510	0	0.5331	0.87468	0.87459	1	14526	0	0.8439	0.90775	0.90748	1	15122	0	-0.1665	1
PECR	0.066679	0.32707	0.49102	1	7745	2	0.15889	0.48489	0.6426	1	10103	2	0.048989	0.9369	0.93678	1	15929	0	0.049608	0.90775	0.90749	1	15123	0	-0.109282	1
PRAMEF15	0.25924	0.69345	0.7495	1	11995	1	-0.14999	0.53879	0.68591	1	10797	2	0.31194	0.91265	0.91249	1	15369	0	0.65306	0.90777	0.90751	1	15124	0	0.80305	1
KCNA10	0.094008	0.82773	0.83269	1	13625	1	0.60207	0.84843	0.86009	1	14121	1	0.17662	0.9439	0.94379	1	16094	0	0.47086	0.90778	0.90752	1	15125	0	-0.13121	1
TNNI1	0.34333	0.92828	0.92818	1	15769	0	0.71001	0.92532	0.9252	1	15593	0	0.19891	0.8153	0.81825	1	13374	1	-0.016379	0.9078	0.90753	1	15126	0	-0.726389	1
CPO	0.3865	0.86282	0.86295	1	14265	1	-0.080539	0.48412	0.64201	1	10087	2	0.31438	0.8507	0.85067	1	14015	1	0.58043	0.90788	0.90761	1	15127	0	0.660969	1
ETV4	0.6811	0.88586	0.8857	1	14763	0	0.6512	0.9158	0.91559	1	15359	0	0.31772	0.91619	0.916	1	15445	0	0.64454	0.90791	0.90764	1	15128	0	-0.00666	1
CERK	0.33663	0.80829	0.81785	1	13343	1	1.4082	0.8865	0.88838	1	14734	1	0.79053	0.79762	0.80389	1	13086	1	0.93339	0.90793	0.90766	1	15129	0	-0.47481	1
LILRA2	0.23825	0.90527	0.90507	1	15204	0	-0.24585	0.68271	0.77975	1	12469	1	0.059206	0.93654	0.93639	1	15925	0	0.014785	0.908	0.90772	1	15130	0	0.260635	1
GABRG2	0.11152	0.96143	0.96139	1	16620	0	0.49783	0.67035	0.77516	1	12374	1	0.45936	0.89646	0.89629	1	15002	0	-0.084019	0.90809	0.90782	1	15131	0	-0.581849	1
PRG2	0.3378	0.87545	0.87537	1	14532	0	0.20013	0.31773	0.51461	1	8128	2	0.0082372	0.75893	0.77594	1	12557	1	0.34867	0.9081	0.90783	1	15132	0	0.14854	1
CLCN3	-0.60188	0.20142	0.37588	1	6103	3	-0.36572	0.36873	0.55291	1	8666	2	-0.34591	0.71461	0.74795	1	12037	1	-0.28247	0.90813	0.90786	1	15133	0	0.08325	1
PDF	0.30111	0.98689	0.9869	1	17433	0	0.63351	0.99785	0.99783	1	17819	0	0.10406	0.74489	0.76662	1	12388	1	-0.043657	0.90827	0.90799	1	15134	0	-0.677167	1
SLC25A11	0.079087	0.29429	0.46295	1	7339	2	0.26037	0.26188	0.46064	1	7332	2	-0.036583	0.47449	0.61882	1	9786	2	-0.22573	0.90829	0.90801	1	15135	0	-0.4861	1
LRRC10	0.25174	0.92123	0.92106	1	15597	0	0.38707	0.96707	0.96699	1	16670	0	0.087251	0.94609	0.94606	1	16153	0	0.2166	0.90835	0.90808	1	15136	0	-0.17047	1
FBXO7	0.59264	0.96864	0.96855	1	16840	0	0.59106	0.93537	0.93523	1	15826	0	0.84927	0.97284	0.9727	1	16856	0	0.95576	0.90836	0.90809	1	15137	0	0.3647	1
ANGPTL5	0.68266	0.39056	0.54633	1	8552	1	0.67296	0.57652	0.7168	1	11320	1	0.081414	0.8741	0.87398	1	14514	0	0.43255	0.90842	0.90816	1	15138	0	-0.24041	1
GPR123	0.090338	0.97192	0.97179	1	16931	0	0.17565	0.82024	0.84259	1	13726	1	-0.1518	0.76347	0.77899	1	12617	1	-0.23385	0.90845	0.90819	1	15139	0	-0.4095	1
ZBTB46	0.30306	0.88132	0.88115	1	14660	0	0.37635	0.89976	0.89995	1	15002	1	0.071099	0.79948	0.80537	1	13118	1	0.26399	0.90846	0.9082	1	15140	0	-0.11236	1
FAM115A	0.2113	0.56187	0.69279	1	10952	1	-0.0028776	0.70341	0.7877	1	12637	1	0.082254	0.96043	0.9604	1	16535	0	0.23976	0.90861	0.90836	1	15141	0	0.242638	1
SPATA8	0.63283	0.87835	0.87826	1	14594	0	0.96752	0.42808	0.59833	1	9353	2	0.63883	0.91961	0.91942	1	15517	0	0.57854	0.90865	0.9084	1	15142	0	-0.38898	1
CEP78	0.11588	0.36866	0.52722	1	8246	2	0.12497	0.90311	0.90309	1	15083	1	0.085246	0.92354	0.92338	1	15607	0	1.2969	0.9087	0.90845	1	15143	0	1.17193	1
C19orf48	0.40787	0.77382	0.79455	1	12870	1	-0.039879	0.74136	0.80324	1	12932	1	0.43499	0.93235	0.93226	1	15814	0	0.51777	0.90872	0.90848	1	15144	0	0.557649	1
LIMS3L	-0.17185	0.84604	0.84783	1	13944	1	-0.38266	0.41262	0.58645	1	9144	2	-0.13685	0.79934	0.80525	1	13115	1	0.11852	0.9088	0.90855	1	15145	0	0.50118	1
WFIKKN2	0.50831	0.61938	0.71557	1	11389	1	0.33021	0.78004	0.82112	1	13311	1	0.29422	0.56779	0.67455	1	10698	1	0.56094	0.90889	0.90865	1	15146	0	0.23073	1
HNF4A	-0.056272	0.82067	0.82712	1	13507	1	-0.13788	0.49922	0.65402	1	10308	2	0.062564	0.9184	0.91825	1	15492	0	0.011369	0.90901	0.90877	1	15148	0	0.149249	1
PPP1R14A	0.21584	0.53402	0.67589	1	10670	2	0.28287	0.67086	0.77534	1	12379	1	0.28511	0.86132	0.86126	1	14238	0	-0.075029	0.90902	0.90878	1	15149	0	-0.357899	1
XPNPEP1	-0.34815	0.36145	0.52082	1	8169	2	-0.37351	0.50237	0.65654	1	10351	2	0.018489	0.56097	0.67169	1	10658	1	-0.11746	0.90906	0.90883	1	15150	0	0.25605	1
CES4A	-0.14093	0.81554	0.82322	1	13440	1	-0.25966	0.49657	0.65191	1	10278	2	-0.37545	0.4694	0.61396	1	9701	2	0.10764	0.90907	0.90883	1	15151	0	0.3673	1
BLMH	-0.24453	0.86526	0.86534	1	14303	1	-0.26225	0.60188	0.73787	1	11697	2	0.20579	0.88034	0.88021	1	14637	0	0.073051	0.90909	0.90887	1	15152	0	0.335301	1
RGS14	-0.20239	0.54082	0.68211	1	10773	2	0.33258	0.38873	0.56798	1	8874	2	-0.32253	0.44098	0.58694	1	9289	2	-0.061978	0.90912	0.90889	1	15153	0	-0.394558	1
GPLD1	-0.20794	0.25114	0.42608	1	6851	2	-0.064479	0.38378	0.56418	1	8817	2	-0.12156	0.82659	0.82805	1	13576	1	0.1218	0.90916	0.90895	1	15154	0	0.186279	1
IPMK	0.52808	0.75203	0.78118	1	12618	1	0.82983	0.87532	0.8794	1	14537	1	0.22167	0.82941	0.83055	1	13631	1	0.20501	0.90919	0.90897	1	15155	0	-0.62482	1
CST9	0.67654	0.95263	0.95261	1	16385	0	0.45881	0.98093	0.98091	1	17120	0	0.50642	0.98833	0.98836	1	17397	0	1.0127	0.90928	0.90907	1	15156	0	0.55389	1
UBFD1	0.36303	0.82968	0.8342	1	13654	1	0.57294	0.86186	0.86934	1	14327	1	0.16773	0.94002	0.93991	1	15993	0	0.21308	0.90929	0.90908	1	15157	0	-0.35986	1
KIF21A	1.0596	0.99517	0.99518	1	17779	0	0.99105	0.99893	0.99893	1	17903	0	0.63013	0.90709	0.90684	1	15251	0	0.87913	0.90936	0.90914	1	15159	0	-0.11192	1
ZC3H12A	0.054066	0.54517	0.68609	1	10840	2	0.25008	0.61853	0.75187	1	11929	1	0.16881	0.94461	0.94452	1	16111	0	-0.29674	0.90942	0.9092	1	15160	0	-0.54682	1
ZNF93	0.20134	0.9741	0.97399	1	17007	0	0.5471	0.9884	0.98843	1	17387	0	0.11955	0.93924	0.93916	1	15971	0	-0.22949	0.90943	0.90921	1	15161	0	-0.77659	1
TUBG2	-0.73918	0.096503	0.21553	0.99446	3932	3	-0.77203	0.19302	0.36833	1	5949	3	-0.025384	0.83959	0.83994	1	13803	1	0.21231	0.90943	0.90921	1	15162	0	0.98434	1
MLF2	-0.027672	0.85769	0.8582	1	14160	1	0.24224	0.92759	0.9275	1	15641	0	0.29526	0.84926	0.84919	1	13995	1	0.39146	0.90946	0.90924	1	15163	0	0.14922	1
LGALS16	0.75894	0.98935	0.98935	1	17519	0	0.98662	0.96296	0.9629	1	16564	0	0.66805	0.99647	0.99648	1	17770	0	0.53807	0.90946	0.90925	1	15164	0	-0.44855	1
KIAA0930	0.59396	0.9093	0.90908	1	15310	0	0.81795	0.93464	0.93451	1	15811	0	0.38795	0.89857	0.89837	1	15050	0	0.31643	0.90948	0.90926	1	15165	0	-0.50152	1
FAM154A	0.28848	0.90979	0.90957	1	15323	0	1.0675	0.77063	0.81655	1	13218	1	0.21544	0.50493	0.6479	1	10251	2	0.5804	0.90951	0.90928	1	15166	0	-0.4871	1
F3	0.0063209	0.8696	0.86954	1	14394	1	0.70765	0.21344	0.39604	1	6350	1	-0.071774	0.84627	0.84628	1	13943	1	0.26742	0.90953	0.90931	1	15167	0	-0.44023	1
C9orf117	-0.10409	0.44933	0.59878	1	9401	2	0.050238	0.27885	0.48256	1	7669	2	0.27715	0.79856	0.80464	1	13104	1	0.10407	0.90959	0.90937	1	15168	0	0.053832	1
RBL1	0.77051	0.90351	0.90332	1	15172	0	0.95727	0.91113	0.91091	1	15235	0	0.12711	0.97394	0.97383	1	16898	0	0.48348	0.9096	0.90939	1	15169	0	-0.47379	1
HSFX1	0.47969	0.94176	0.94165	1	16123	0	0.21179	0.88661	0.88847	1	14735	1	0.19537	0.88443	0.88426	1	14723	0	0.47244	0.90961	0.90939	1	15170	0	0.26065	1
KRT24	0.56932	0.9735	0.97337	1	16989	0	0.74371	0.98715	0.98714	1	17329	0	0.81361	0.88263	0.88247	1	14686	0	0.91399	0.90964	0.90942	1	15171	0	0.17028	1
RIPPLY3	0.79235	0.91461	0.91444	1	15438	0	0.89969	0.81146	0.83752	1	13637	1	0.54518	0.92895	0.92884	1	15724	0	0.54656	0.90965	0.90943	1	15172	0	-0.35313	1
KNG1	0.52339	0.65452	0.73076	1	11659	1	0.54327	0.72576	0.79662	1	12810	1	0.31156	0.80654	0.81098	1	13238	1	0.54347	0.90972	0.90951	1	15173	0	0.0002	1
DHX34	-0.35406	0.45231	0.60145	1	9451	2	-0.12664	0.54786	0.69313	1	10903	2	0.086795	0.65589	0.71542	1	11413	1	0.18921	0.90976	0.90955	1	15174	0	0.31585	1
DVL3	0.8084	0.98328	0.98339	1	17277	0	0.77117	0.97248	0.97267	1	16833	0	0.30333	0.92482	0.92494	1	15636	0	0.65827	0.9098	0.91002	1	15175	0	-0.1129	1
DEPDC5	0.8295	0.84355	0.84567	1	13900	1	1.4011	0.96288	0.96282	1	16559	0	0.61959	0.91751	0.91733	1	15472	0	0.72779	0.90982	0.90961	1	15176	0	-0.67331	1
SGCZ	1.324	0.99749	0.99748	1	17903	0	1.5383	0.97236	0.97221	1	16830	0	0.45092	0.95866	0.95863	1	16479	0	0.7574	0.90991	0.90971	1	15177	0	-0.7809	1
ZFP69B	0.52453	0.89848	0.89829	1	15067	0	0.2783	0.92339	0.92323	1	15557	0	0.09563	0.92938	0.92928	1	15739	0	0.36475	0.90993	0.90973	1	15178	0	0.08645	1
RMND5A	0.39146	0.95626	0.95623	1	16488	0	0.59951	0.99587	0.99587	1	17706	0	0.34522	0.89416	0.894	1	14947	0	0.42099	0.90994	0.90974	1	15179	0	-0.17852	1
PSORS1C1	0.8343	0.76836	0.79107	1	12811	1	1.1953	0.51526	0.66674	1	10500	1	0.57001	0.93527	0.93514	1	15889	0	1.0041	0.90999	0.90978	1	15180	0	-0.1912	1
LCE6A	0.10447	0.049453	0.13731	0.842057	2957	1	0.41363	0.34193	0.53259	1	8384	2	0.087774	0.85163	0.85158	1	14030	1	0.55052	0.91002	0.90981	1	15181	0	0.13689	1
TNFRSF18	0.51553	0.9186	0.91843	1	15524	0	0.78776	0.90602	0.90584	1	15133	1	-0.034066	0.93502	0.93488	1	15886	0	0.44742	0.91003	0.90982	1	15182	0	-0.34034	1
INHBB	0.23771	0.93439	0.93426	1	15925	0	0.18919	0.97618	0.97608	1	16955	0	0.33933	0.97566	0.97557	1	16968	0	0.41404	0.91009	0.90988	1	15183	0	0.22485	1
CCDC50	0.65198	0.98469	0.98466	1	17341	0	0.79975	0.99151	0.99154	1	17507	0	0.47613	0.95655	0.95652	1	16413	0	0.41758	0.91015	0.90994	1	15184	0	-0.38217	1
ETV1	0.18376	0.55874	0.69164	1	10928	1	-0.011399	0.12453	0.27118	1	4726	2	0.63466	0.97471	0.97463	1	16929	0	0.68855	0.91023	0.91001	1	15185	0	0.699949	1
FAM131C	-0.083661	0.50883	0.65256	1	10262	2	0.15312	0.62801	0.75987	1	12093	2	-0.08151	0.85442	0.8544	1	14084	0	0.27872	0.91031	0.91008	1	15186	0	0.1256	1
DKK1	0.0066729	0.53373	0.67562	1	10663	2	0.074436	0.93021	0.93009	1	15706	0	0.71209	0.43193	0.5784	1	9151	2	0.8245	0.91033	0.91011	1	15187	0	0.750064	1
ENOX2	0.69021	0.29698	0.46526	1	7368	1	-0.20144	0.36424	0.54946	1	8621	2	0.19488	0.8926	0.89245	1	14911	0	1.0265	0.91034	0.91011	1	15188	0	1.22794	1
RBM11	0.68642	0.98014	0.98007	1	17193	0	0.84324	0.99452	0.99452	1	17643	0	0.098249	0.93182	0.93174	1	15796	0	0.17854	0.91039	0.91016	1	15189	0	-0.6647	1
MAPKAP1	0.21084	0.84282	0.84508	1	13888	1	0.0066803	0.75881	0.811	1	13107	1	0.060868	0.88501	0.88485	1	14739	0	-0.093555	0.91039	0.91017	1	15190	0	-0.100235	1
HMGB2	0.19371	0.43774	0.58836	1	9240	2	-0.23092	0.62182	0.7546	1	11990	2	0.33975	0.71369	0.74741	1	12027	1	0.41084	0.91042	0.9102	1	15191	0	0.64176	1
TRIB3	0.35613	0.93444	0.93431	1	15927	0	0.25141	0.8992	0.89943	1	14990	1	0.11998	0.8857	0.88556	1	14759	0	-0.022096	0.91048	0.91026	1	15192	0	-0.273506	1
CRYGB	0.47536	0.90663	0.90641	1	15239	0	0.66004	0.88534	0.88742	1	14710	1	0.40439	0.6155	0.69578	1	11065	1	0.93306	0.91048	0.91027	1	15193	0	0.27302	1
DCP2	0.15159	0.84493	0.84686	1	13923	1	0.13256	0.61548	0.74925	1	11882	2	0.10864	0.88634	0.88619	1	14776	0	-0.31672	0.91056	0.91034	1	15194	0	-0.44928	1
EIF2AK3	0.51462	0.85428	0.85514	1	14097	1	1.349	0.99355	0.99354	1	17598	0	0.83768	0.89573	0.89559	1	14985	0	0.83378	0.91057	0.91036	1	15195	0	-0.51522	1
SH3GL1	0.51038	0.95987	0.95988	1	16582	0	0.49891	0.96932	0.96921	1	16742	0	0.33641	0.96698	0.96688	1	16700	0	0.4093	0.91065	0.91043	1	15196	0	-0.08961	1
SCGB2A2	0.45349	0.55289	0.68945	1	10896	1	0.53491	0.89681	0.89729	1	14926	1	0.47343	0.54356	0.66446	1	10533	1	0.56083	0.91067	0.91045	1	15197	0	0.02592	1
CDY2B	0.22874	0.42402	0.57612	1	9033	2	0.45051	0.46536	0.62736	1	9834	2	-0.1676	0.60013	0.68873	1	10936	1	-0.11005	0.9107	0.91048	1	15198	0	-0.56056	1
PNLIPRP1	0.52151	0.77108	0.79279	1	12837	1	0.46014	0.71976	0.79417	1	12761	1	0.78152	0.84248	0.84267	1	13863	1	0.42784	0.91073	0.91051	1	15199	0	-0.0323	1
MYLK	0.51234	0.96723	0.96713	1	16796	0	0.45899	0.91828	0.91812	1	15424	0	0.33323	0.87723	0.87716	1	14576	0	0.2826	0.91085	0.91061	1	15200	0	-0.17639	1
MAP3K13	-0.20411	0.71967	0.76302	1	12245	1	-0.1021	0.95589	0.95586	1	16375	0	0.34627	0.76606	0.78076	1	12656	1	0.61793	0.91091	0.91069	1	15201	0	0.72003	1
GP5	-0.022014	0.94246	0.94235	1	16145	0	0.35249	0.96484	0.96474	1	16608	0	0.38544	0.81618	0.81901	1	13384	1	0.69304	0.91096	0.91074	1	15202	0	0.34055	1
TRIML1	0.34188	0.8199	0.82651	1	13501	1	-0.087796	0.66368	0.77277	1	12335	1	0.29553	0.80729	0.81162	1	13250	1	0.54122	0.91101	0.91079	1	15203	0	0.629016	1
ATP2B4	0.17827	0.21679	0.39695	1	6414	2	-0.52521	0.25362	0.44969	1	7173	3	0.010336	0.86311	0.86302	1	14271	0	-0.046826	0.91104	0.91081	1	15204	0	0.478384	1
ABCC8	0.28669	0.83908	0.84192	1	13814	1	0.26276	0.48686	0.64414	1	10136	2	-0.10328	0.4165	0.56388	1	8943	2	0.36111	0.91105	0.91083	1	15205	0	0.09835	1
B4GALT2	-0.16088	0.52753	0.66978	1	10565	2	-0.43009	0.27572	0.47851	1	7605	3	-0.19188	0.81624	0.81905	1	13387	1	-0.013426	0.91113	0.91092	1	15206	0	0.416664	1
SCML4	0.38553	0.9426	0.94248	1	16148	0	0.27223	0.88415	0.88639	1	14684	1	0.30702	0.94974	0.94967	1	16247	0	0.50671	0.91115	0.91094	1	15207	0	0.23448	1
C15orf62	0.84832	0.74976	0.77982	1	12590	1	0.99903	0.89351	0.89436	1	14865	1	0.6362	0.63577	0.70543	1	11230	1	0.78186	0.91121	0.911	1	15208	0	-0.21717	1
GYPB	0.81029	0.96769	0.96759	1	16812	0	1.4077	0.97814	0.97806	1	17022	0	0.34901	0.93626	0.93611	1	15917	0	0.77256	0.91123	0.91103	1	15209	0	-0.63514	1
YIPF2	0.55762	0.9343	0.93418	1	15923	0	0.51262	0.97482	0.97475	1	16918	0	0.33811	0.92911	0.929	1	15730	0	0.37915	0.91134	0.91116	1	15210	0	-0.13347	1
MAGEB3	0.53359	0.90768	0.90742	1	15263	0	0.72365	0.97934	0.97926	1	17068	0	0.63251	0.97253	0.9724	1	16850	0	0.51988	0.91144	0.91126	1	15211	0	-0.20377	1
HCAR2	-0.0051084	0.77861	0.79756	1	12931	1	0.073316	0.90232	0.90233	1	15067	1	0.091449	0.82541	0.82698	1	13553	1	0.46302	0.91147	0.91129	1	15212	0	0.389704	1
ZNF200	0.067157	0.51519	0.65827	1	10353	2	-0.58731	0.21583	0.3993	1	6408	3	-0.037638	0.48423	0.628	1	9931	2	0.37073	0.91148	0.9113	1	15213	0	0.95804	1
AUTS2	0.80515	0.984	0.98398	1	17307	0	0.90878	0.96788	0.96778	1	16696	0	0.3202	0.94236	0.94227	1	16060	0	0.2787	0.91152	0.91135	1	15214	0	-0.63008	1
SEMA5B	0.80103	0.96019	0.96016	1	16592	0	1.0865	0.93695	0.93683	1	15861	0	0.47694	0.99396	0.99397	1	17617	0	0.64062	0.91154	0.91137	1	15215	0	-0.44588	1
GPRC5A	-0.019997	0.86288	0.86301	1	14266	1	-0.28875	0.56714	0.70902	1	11193	2	0.42069	0.7628	0.77857	1	12605	1	-0.0048955	0.91157	0.9114	1	15217	0	0.283855	1
METTL21D	0.24999	0.87247	0.87238	1	14461	0	-0.016304	0.90369	0.90365	1	15091	1	0.14081	0.75077	0.77044	1	12462	1	0.76227	0.91158	0.91141	1	15218	0	0.778574	1
ODF3L2	0.36286	0.92263	0.9225	1	15641	0	0.49053	0.95625	0.95622	1	16386	0	0.21592	0.84402	0.8441	1	13892	1	0.20273	0.9117	0.91154	1	15219	0	-0.2878	1
FUT1	-0.23809	0.84509	0.84701	1	13927	1	-0.21236	0.90028	0.90042	1	15021	1	0.27906	0.9039	0.90372	1	15170	0	0.20494	0.91172	0.91157	1	15220	0	0.4173	1
RNF19A	-0.27997	0.88418	0.884	1	14723	0	-0.23205	0.5635	0.7061	1	11130	2	0.42267	0.21143	0.37615	1	6181	2	0.64485	0.91174	0.91158	1	15221	0	0.8769	1
TRPC7	0.57765	0.55709	0.69103	1	10920	1	0.6972	0.68031	0.77883	1	12451	1	0.69118	0.86756	0.86753	1	14375	0	0.60502	0.91178	0.91162	1	15222	0	-0.09218	1
LHFPL5	0.41099	0.69366	0.74961	1	11997	1	0.19817	0.32009	0.51632	1	8151	1	0.58652	0.77589	0.78771	1	12782	1	0.39599	0.9118	0.91163	1	15223	0	0.19782	1
DLL4	0.18947	0.72394	0.76531	1	12291	1	0.36397	0.88284	0.88533	1	14660	1	-0.07723	0.62021	0.69803	1	11100	1	0.40329	0.91182	0.91166	1	15224	0	0.03932	1
MGP	0.83372	0.57667	0.69844	1	11060	1	0.95356	0.86062	0.86847	1	14304	1	0.25887	0.96533	0.9652	1	16650	0	0.40728	0.91187	0.91169	1	15225	0	-0.54628	1
JAGN1	0.23046	0.94897	0.94894	1	16297	0	0.041713	0.91195	0.91178	1	15254	0	0.63479	0.98066	0.98062	1	17127	0	0.18689	0.91194	0.91177	1	15226	0	0.145177	1
CCNYL1	0.32174	0.9637	0.9636	1	16691	0	0.55851	0.99003	0.99008	1	17443	0	0.54652	0.99913	0.99914	1	17968	0	0.76444	0.91195	0.91178	1	15227	0	0.20593	1
NPW	-0.064324	0.89036	0.8902	1	14856	0	0.214	0.92135	0.9212	1	15499	0	0.20742	0.89679	0.89662	1	15011	0	0.3594	0.91196	0.91179	1	15228	0	0.1454	1
OLA1	0.11414	0.90912	0.9089	1	15304	0	-0.36112	0.4849	0.64261	1	10104	2	0.23801	0.86139	0.86132	1	14240	0	0.39782	0.91199	0.91182	1	15229	0	0.75894	1
NAA15	0.19796	0.59763	0.70666	1	11225	1	1.1003	0.93395	0.93383	1	15793	0	0.11375	0.94882	0.9488	1	16231	0	0.37352	0.91202	0.91184	1	15230	0	-0.72678	1
LACTB2	0.59445	0.99352	0.99352	1	17695	0	0.88083	0.97025	0.97018	1	16770	0	0.27354	0.98191	0.98189	1	17171	0	0.49015	0.91207	0.91188	1	15231	0	-0.39068	1
SCRN1	0.79137	0.6269	0.71874	1	11441	1	0.32967	0.88263	0.88517	1	14656	1	0.81545	0.95115	0.9511	1	16281	0	0.49539	0.91214	0.91196	1	15232	0	0.16572	1
RNF10	0.41312	0.91878	0.91862	1	15529	0	0.38721	0.89008	0.89138	1	14798	1	0.54378	0.92442	0.92428	1	15628	0	0.8422	0.91216	0.91198	1	15233	0	0.45499	1
TNFAIP2	0.40515	0.91225	0.91207	1	15385	0	0.3491	0.9522	0.95217	1	16277	0	0.52259	0.97485	0.97477	1	16932	0	0.41675	0.9122	0.91202	1	15234	0	0.06765	1
UNC13C	0.71681	0.78964	0.80477	1	13074	1	1.2196	0.83268	0.85003	1	13886	1	0.97456	0.97484	0.97476	1	16931	0	1.1831	0.91221	0.91203	1	15235	0	-0.0365	1
SPAG5	0.02956	0.89397	0.8938	1	14942	0	0.18062	0.88049	0.88347	1	14625	1	-0.19424	0.86367	0.86358	1	14282	0	0.047937	0.91225	0.91207	1	15236	0	-0.132683	1
TCAIM	-0.020716	0.42599	0.57786	1	9056	2	0.58327	0.60248	0.73837	1	11705	2	-0.0087757	0.89713	0.89696	1	15025	0	0.18825	0.91228	0.91211	1	15237	0	-0.39502	1
MYCT1	-0.3106	0.35742	0.51731	1	8127	2	-0.20647	0.56463	0.70702	1	11149	2	0.1884	0.91176	0.9116	1	15348	0	0.57482	0.91231	0.91214	1	15238	0	0.78129	1
GBX1	0.28789	0.87888	0.87879	1	14604	0	0.61353	0.91387	0.91371	1	15316	0	0.11227	0.91346	0.9133	1	15384	0	0.53743	0.91233	0.91217	1	15239	0	-0.0761	1
LPAR3	0.32937	0.97269	0.97256	1	16957	0	-0.12149	0.85419	0.86403	1	14204	1	0.41151	0.98189	0.98187	1	17168	0	0.094421	0.91241	0.91224	1	15240	0	0.215911	1
ARHGEF28	0.5886	0.95581	0.95577	1	16476	0	1.0449	0.86595	0.87235	1	14396	1	0.51034	0.90531	0.90511	1	15202	0	0.5993	0.91241	0.91225	1	15241	0	-0.4456	1
MYEF2	0.14298	0.52826	0.67047	1	10581	2	0.69267	0.66982	0.77497	1	12370	1	0.072418	0.94495	0.94488	1	16124	0	0.4704	0.91247	0.9123	1	15242	0	-0.22227	1
ADRB2	-0.50586	0.064344	0.14778	0.864448	3277	2	-0.12787	0.69195	0.73402	1	12549	1	0.54	0.9519	0.95209	1	16305	0	0.981	0.9125	0.91272	1	15243	0	1.10887	1
AK2	0.17573	0.91515	0.91494	1	15445	0	0.51274	0.5602	0.70337	1	11078	2	-0.11059	0.77848	0.78953	1	12815	1	0.21522	0.91254	0.91238	1	15244	0	-0.29752	1
EDN1	0.38445	0.81107	0.81982	1	13389	1	-0.056671	0.46783	0.6293	1	9860	2	0.52185	0.95376	0.95373	1	16347	0	0.44433	0.91255	0.91239	1	15245	0	0.501001	1
CAPRIN1	0.307	0.88242	0.88225	1	14686	0	-0.15742	0.59682	0.73363	1	11619	2	0.11425	0.42027	0.56742	1	8983	2	1.0541	0.91268	0.91252	1	15246	0	1.21152	1
FZD2	0.050823	0.85101	0.85217	1	14039	1	-0.064728	0.91749	0.91731	1	15406	0	-0.054088	0.89867	0.89847	1	15054	0	0.32273	0.91271	0.91254	1	15247	0	0.387458	1
RESP18	-0.23073	0.21516	0.34817	1	6393	2	0.44024	0.55953	0.66782	1	11068	1	0.1999	0.85305	0.85348	1	14059	0	0.2458	0.91273	0.91295	1	15248	0	-0.19444	1
C12orf54	0.55518	0.82338	0.82922	1	13550	1	0.64557	0.56894	0.71047	1	11215	2	0.1995	0.89191	0.89176	1	14895	0	0.52062	0.91277	0.91261	1	15249	0	-0.12495	1
RELL2	-0.058857	0.73226	0.76985	1	12384	1	-0.12799	0.78856	0.82534	1	13398	1	0.033123	0.30267	0.45863	1	7322	2	0.089831	0.9128	0.91264	1	15250	0	0.217821	1
OTOL1	0.46721	0.38693	0.54314	1	8505	2	0.14362	0.54486	0.69077	1	10868	2	0.34591	0.26719	0.42646	1	6871	2	0.12255	0.91288	0.91272	1	15251	0	-0.02107	1
LDOC1L	-0.065559	0.47214	0.61933	1	9739	2	-0.26827	0.62783	0.7597	1	12090	2	-0.25143	0.81931	0.82165	1	13449	1	-0.09804	0.9129	0.91275	1	15252	0	0.17023	1
HRH2	0.17772	0.93849	0.93838	1	16040	0	0.20218	0.88104	0.88387	1	14635	1	0.128	0.94182	0.94172	1	16044	0	0.99797	0.91291	0.91275	1	15253	0	0.79579	1
ABHD12	0.2091	0.9321	0.932	1	15871	0	0.019137	0.78289	0.82253	1	13347	1	0.30184	0.82303	0.82487	1	13510	1	0.03433	0.91301	0.91285	1	15254	0	0.015193	1
40423	0.24019	0.83808	0.84109	1	13792	1	0.39769	0.8948	0.89552	1	14882	1	0.037456	0.6812	0.72886	1	11673	1	0.031309	0.91304	0.91287	1	15255	0	-0.366381	1
PLEKHM3	0.8766	0.94108	0.94099	1	16112	0	1.3933	0.99127	0.99131	1	17495	0	0.81932	0.96381	0.96371	1	16617	0	0.95094	0.9131	0.91292	1	15256	0	-0.44236	1
CCL1	0.34011	0.95945	0.95946	1	16568	0	0.56001	0.96802	0.96792	1	16702	0	0.51549	0.88695	0.88678	1	14791	0	0.30136	0.91312	0.91294	1	15257	0	-0.25865	1
SCGB1A1	0.39963	0.91995	0.91975	1	15563	0	0.35393	0.81636	0.84037	1	13688	1	0.11882	0.97552	0.97543	1	16961	0	0.25944	0.91314	0.91296	1	15258	0	-0.09449	1
MROH9	-0.083923	0.43755	0.58821	1	9236	2	0.7164	0.78597	0.82407	1	13369	1	0.39304	0.80515	0.80986	1	13214	1	0.42984	0.91315	0.91297	1	15259	0	-0.28656	1
RAB5A	-0.27203	0.53532	0.67706	1	10691	2	0.20483	0.90761	0.90736	1	15165	1	0.20066	0.90165	0.90144	1	15120	0	0.22573	0.91321	0.91303	1	15260	0	0.0209	1
SPATA2	0.79147	0.99557	0.99556	1	17799	0	1.1184	0.99859	0.9986	1	17868	0	0.31513	0.90107	0.90087	1	15106	0	0.68706	0.91323	0.91304	1	15261	0	-0.43134	1
SPDYA	0.31175	0.94069	0.94059	1	16101	0	0.44606	0.61865	0.75196	1	11932	1	0.47339	0.99668	0.99666	1	17780	0	0.57442	0.91327	0.91309	1	15262	0	0.12836	1
IL24	0.70338	0.87241	0.87232	1	14459	0	0.66039	0.61174	0.74608	1	11825	1	0.83742	0.83834	0.83873	1	13782	1	0.78301	0.91336	0.91319	1	15263	0	0.12262	1
ZFAND2B	0.082693	0.92193	0.92177	1	15618	0	0.22897	0.54122	0.68785	1	10830	2	0.076359	0.89518	0.89504	1	14970	0	0.45748	0.91343	0.91327	1	15264	0	0.22851	1
PIPOX	-0.50882	0.19189	0.36202	1	5895	3	0.29392	0.28051	0.48465	1	7700	2	-0.087019	0.90341	0.90321	1	15158	0	0.54768	0.91345	0.91328	1	15265	0	0.25376	1
ZNF860	0.072886	0.7833	0.80063	1	12991	1	0.33188	0.90327	0.90324	1	15086	1	0.2866	0.79372	0.80087	1	13035	1	0.1708	0.91345	0.91329	1	15266	0	-0.16108	1
CACFD1	0.55909	0.96394	0.96383	1	16699	0	0.67631	0.94142	0.94133	1	15981	0	0.46888	0.95547	0.95545	1	16387	0	0.56064	0.91346	0.9133	1	15267	0	-0.11567	1
USP13	0.27578	0.95785	0.95785	1	16529	0	0.79153	0.99678	0.99676	1	17751	0	0.10655	0.86699	0.86695	1	14368	0	0.19617	0.91352	0.91335	1	15268	0	-0.59536	1
EPC1	0.18075	0.89538	0.89523	1	14980	0	0.016945	0.92353	0.92337	1	15559	0	0.25412	0.89397	0.89381	1	14943	0	0.53697	0.91352	0.91335	1	15269	0	0.520025	1
NEURL	-0.018874	0.89325	0.8931	1	14921	0	0.037982	0.82688	0.84656	1	13807	1	0.095958	0.92422	0.92407	1	15618	0	0.16908	0.91359	0.91342	1	15270	0	0.131098	1
GRPEL2	0.3734	0.91916	0.91899	1	15540	0	0.33895	0.80646	0.83479	1	13591	1	0.4614	0.93477	0.93464	1	15881	0	0.89703	0.91359	0.91343	1	15271	0	0.55808	1
TLCD2	0.014161	0.47702	0.62368	1	9797	1	0.29104	0.61748	0.75096	1	11910	1	0.29214	0.95481	0.9548	1	16370	0	0.284	0.91363	0.91347	1	15272	0	-0.00704	1
TSPAN18	0.307	0.74174	0.77521	1	12494	1	0.22491	0.68408	0.78025	1	12479	1	0.50098	0.89714	0.89697	1	15026	0	0.87741	0.91373	0.91357	1	15273	0	0.6525	1
DERL3	0.52022	0.96436	0.96426	1	16711	0	0.49167	0.92423	0.92408	1	15571	0	0.1017	0.93611	0.93596	1	15911	0	0.46111	0.91376	0.91359	1	15274	0	-0.03056	1
MOB3A	0.38271	0.96517	0.96503	1	16734	0	0.20607	0.91327	0.91309	1	15292	0	0.4184	0.88645	0.88631	1	14777	0	0.17922	0.9138	0.91364	1	15275	0	-0.02685	1
SLC41A3	0.55467	0.89744	0.8976	1	15043	0	0.31535	0.7203	0.75096	1	12769	1	-0.15464	0.83055	0.8309	1	13652	0	-0.057392	0.91383	0.91406	1	15276	0	-0.372742	1
CRYGA	0.46942	0.72207	0.76434	1	12269	1	0.70199	0.48403	0.64193	1	10085	2	0.41901	0.88881	0.88865	1	14832	0	1.0046	0.91391	0.91374	1	15277	0	0.30261	1
TLL2	0.13486	0.89238	0.89222	1	14902	0	0.1065	0.90523	0.9051	1	15119	1	0.15279	0.90235	0.90214	1	15136	0	0.34941	0.91395	0.91377	1	15278	0	0.24291	1
GRXCR2	0.60749	0.9203	0.92011	1	15575	0	0.95215	0.94555	0.9455	1	16088	0	0.62585	0.99039	0.99044	1	17483	0	0.77837	0.91406	0.91388	1	15279	0	-0.17378	1
RAB12	-0.15024	0.90654	0.90631	1	15237	0	0.15548	0.92285	0.92271	1	15542	0	0.11718	0.878	0.8779	1	14587	0	0.12489	0.9141	0.91393	1	15280	0	-0.03059	1
SYT10	0.74855	0.9001	0.89989	1	15100	0	0.90205	0.92052	0.92035	1	15475	0	0.35132	0.94191	0.94181	1	16047	0	0.26314	0.91412	0.91394	1	15281	0	-0.63891	1
CDH12	0.4158	0.97558	0.97548	1	17046	0	0.91978	0.96203	0.96198	1	16532	0	0.4457	0.79945	0.80535	1	13117	1	0.75342	0.91426	0.91409	1	15282	0	-0.16636	1
KIF14	0.59632	0.98698	0.98698	1	17436	0	0.83532	0.98959	0.98962	1	17426	0	0.53004	0.74241	0.76503	1	12353	1	0.54948	0.91428	0.9141	1	15283	0	-0.28584	1
CLDN23	0.48228	0.95321	0.95319	1	16404	0	0.64779	0.97251	0.97237	1	16839	0	0.4874	0.78916	0.79739	1	12970	1	0.32456	0.9143	0.91412	1	15284	0	-0.32323	1
ABI2	1.0363	0.98271	0.98267	1	17256	0	1.1627	0.85374	0.8637	1	14198	1	0.65151	0.97524	0.97516	1	16950	0	0.35188	0.9143	0.91413	1	15285	0	-0.81082	1
MCF2L2	0.77413	0.96762	0.96752	1	16807	0	1.0016	0.83449	0.85119	1	13919	1	0.71746	0.82154	0.82355	1	13487	1	0.74909	0.91431	0.91413	1	15286	0	-0.25251	1
ADAMTS15	0.55079	0.95402	0.95397	1	16433	0	0.5282	0.92959	0.92947	1	15693	0	0.29817	0.98751	0.98751	1	17370	0	0.31786	0.91437	0.9142	1	15287	0	-0.21034	1
PCDHB1	0.36359	0.53718	0.67882	1	10717	2	0.81232	0.23688	0.42758	1	6831	2	0.3311	0.81243	0.8158	1	13331	1	-0.14087	0.91439	0.91422	1	15289	0	-0.95319	1
OLIG2	0.51478	0.66324	0.7348	1	11731	1	0.46198	0.58518	0.72387	1	11455	2	0.35647	0.93111	0.93103	1	15779	0	0.079922	0.9144	0.91422	1	15290	0	-0.382058	1
SSNA1	-0.025232	0.22294	0.40208	1	6491	1	0.32701	0.82173	0.84345	1	13743	1	0.43827	0.61739	0.69668	1	11082	1	0.65405	0.9144	0.91424	1	15291	0	0.32704	1
SLC8A2	0.29942	0.78273	0.80027	1	12984	1	0.52002	0.88045	0.88344	1	14624	1	0.091439	0.74245	0.76506	1	12354	1	0.85752	0.91441	0.91424	1	15292	0	0.3375	1
SCGB3A1	0.62047	0.99559	0.99559	1	17801	0	0.94794	0.61556	0.74932	1	11883	2	0.46822	0.89708	0.89691	1	15021	0	0.71468	0.91442	0.91425	1	15293	0	-0.23326	1
COL16A1	-0.1358	0.88704	0.88686	1	14790	0	-0.048132	0.92111	0.92095	1	15489	0	0.14822	0.9484	0.94835	1	16221	0	0.045686	0.91445	0.91428	1	15294	0	0.093818	1
PROL1	0.67564	0.82015	0.8267	1	13504	1	0.55444	0.96815	0.96806	1	16707	0	0.33227	0.96972	0.96965	1	16772	0	0.85394	0.91447	0.9143	1	15295	0	0.2995	1
LARP7	0.40459	0.98869	0.98872	1	17503	0	0.95473	0.99399	0.994	1	17618	0	0.52537	0.94164	0.94154	1	16036	0	0.27915	0.91448	0.9143	1	15296	0	-0.67558	1
RNF181	0.00071404	0.77995	0.79846	1	12946	1	-0.13717	0.43026	0.59999	1	9381	2	-0.15421	0.84863	0.8486	1	13987	1	0.20992	0.91451	0.91433	1	15297	0	0.34709	1
SLC30A4	0.39793	0.48316	0.62917	1	9891	2	0.38713	0.55979	0.70304	1	11070	2	0.050472	0.92262	0.92249	1	15577	0	-0.29531	0.91452	0.91435	1	15298	0	-0.68244	1
STX16	0.39319	0.99134	0.99138	1	17615	0	0.47928	0.96318	0.96311	1	16570	0	0.099257	0.93059	0.93049	1	15765	0	0.37009	0.91454	0.91436	1	15299	0	-0.10919	1
LMNB1	0.16535	0.98192	0.9819	1	17236	0	0.33557	0.94697	0.94692	1	16126	0	0.027748	0.94151	0.94141	1	16031	0	0.034695	0.91454	0.91437	1	15300	0	-0.300875	1
CLIP4	0.1668	0.94556	0.94551	1	16220	0	0.047764	0.89779	0.89817	1	14956	1	0.84881	0.98062	0.98059	1	17125	0	0.68259	0.91457	0.91439	1	15301	0	0.634826	1
AIM2	0.37526	0.60911	0.71133	1	11307	1	-0.35297	0.60335	0.73907	1	11718	2	0.38661	0.77433	0.78658	1	12764	1	0.50057	0.91458	0.9144	1	15302	0	0.85354	1
PTPN3	0.32075	0.93208	0.93198	1	15870	0	0.4687	0.94048	0.94038	1	15957	0	0.099784	0.86618	0.86613	1	14346	0	0.60656	0.91458	0.9144	1	15303	0	0.13786	1
ELF2	0.39478	0.95476	0.95475	1	16447	0	0.30529	0.89303	0.89396	1	14852	1	0.079889	0.6198	0.69784	1	11098	1	0.55036	0.91467	0.91449	1	15304	0	0.24507	1
GPRC5C	0.16608	0.90884	0.9086	1	15295	0	0.28611	0.84749	0.85949	1	14107	1	0.14517	0.9133	0.91313	1	15379	0	0.26999	0.91473	0.91455	1	15305	0	-0.01612	1
ERCC6L2	0.016922	0.75124	0.7807	1	12607	1	-0.42141	0.50194	0.65619	1	10344	2	0.28874	0.98429	0.98429	1	17252	0	0.095639	0.91477	0.91458	1	15306	0	0.517049	1
PUS10	0.019564	0.40403	0.55837	1	8748	2	-0.075639	0.86049	0.86836	1	14303	1	0.12957	0.87386	0.87374	1	14508	0	-0.071451	0.9148	0.91461	1	15307	0	0.004188	1
TIGD6	0.26849	0.96326	0.96317	1	16673	0	-0.26503	0.93005	0.92994	1	15703	0	0.32755	0.92526	0.92515	1	15647	0	0.011736	0.91486	0.91467	1	15308	0	0.276766	1
HBG1	0.32039	0.9231	0.92295	1	15648	0	0.0099862	0.89722	0.89765	1	14942	1	0.38523	0.83616	0.83669	1	13744	1	0.36778	0.91488	0.91469	1	15309	0	0.357794	1
PPP2R3A	-0.092438	0.84396	0.84602	1	13910	1	0.28395	0.50055	0.65509	1	10327	2	0.049884	0.74953	0.76961	1	12446	1	0.17705	0.9149	0.9147	1	15310	0	-0.1069	1
IKBKE	0.00082644	0.92776	0.92767	1	15757	0	-0.10269	0.59015	0.72805	1	11521	2	0.031696	0.82686	0.82831	1	13583	1	0.094253	0.91491	0.91471	1	15311	0	0.196943	1
TMEM98	0.049481	0.64358	0.72595	1	11569	1	0.69144	0.68277	0.77978	1	12470	1	0.20291	0.79627	0.80287	1	13068	1	0.60282	0.91492	0.91471	1	15312	0	-0.08862	1
ESAM	0.99477	0.90918	0.90896	1	15306	0	1.2051	0.91449	0.91432	1	15331	0	0.44268	0.976	0.9759	1	16978	0	0.46825	0.91496	0.91476	1	15313	0	-0.73685	1
IKZF5	-0.1776	0.57842	0.69913	1	11070	1	0.17066	0.20869	0.38961	1	6249	2	0.22849	0.019814	0.062023	0.609296	1845	2	0.20422	0.91498	0.91477	1	15314	0	0.03356	1
NOVA1	0.34701	0.96713	0.96703	1	16793	0	0.76379	0.99732	0.99731	1	17785	0	0.58769	0.77778	0.78905	1	12804	1	0.82804	0.91504	0.91482	1	15315	0	0.06425	1
PLGRKT	0.48502	0.97894	0.97887	1	17156	0	0.90928	0.92996	0.92984	1	15700	0	0.48706	0.58731	0.68298	1	10844	1	1.0343	0.91505	0.91483	1	15316	0	0.12502	1
ANKRD6	-0.1239	0.79919	0.81135	1	13199	1	-0.98424	0.18251	0.35385	1	5753	3	-0.010694	0.77987	0.79057	1	12836	1	0.42741	0.91506	0.91484	1	15317	0	1.41165	1
IGFBP1	-0.2536	0.5304	0.67248	1	10610	2	-0.054425	0.61914	0.75236	1	11942	2	0.17796	0.97756	0.97748	1	17026	0	0.16273	0.91509	0.91487	1	15318	0	0.217155	1
PNPO	-0.012564	0.75147	0.75684	1	12610	1	0.10716	0.87432	0.87461	1	14520	0	-0.053677	0.8692	0.86949	1	14415	0	0.02682	0.91522	0.91544	1	15319	0	-0.08034	1
PPBP	-0.025609	0.90983	0.90962	1	15324	0	0.59116	0.96309	0.96302	1	16568	0	-0.091885	0.9165	0.91632	1	15453	0	0.16254	0.91526	0.91505	1	15320	0	-0.42862	1
GCLM	0.075273	0.93138	0.93131	1	15847	0	0.57342	0.94513	0.94505	1	16077	0	0.31584	0.88118	0.88099	1	14662	0	-0.10583	0.91529	0.91508	1	15321	0	-0.67925	1
HES7	0.79778	0.9997	0.9997	1	18078	0	1.5132	0.99505	0.99506	1	17669	0	0.78654	0.9592	0.95918	1	16495	0	1.1382	0.91532	0.9151	1	15322	0	-0.375	1
PPP1R3C	-0.013876	0.64509	0.72662	1	11582	1	0.49974	0.83019	0.84854	1	13849	1	0.017655	0.68606	0.73157	1	11725	1	0.060277	0.91532	0.91511	1	15323	0	-0.439463	1
POSTN	0.19289	0.53029	0.67238	1	10608	2	0.38255	0.55193	0.69653	1	10956	2	0.14674	0.85323	0.85319	1	14063	0	0.12371	0.91549	0.91528	1	15324	0	-0.25884	1
RAB3D	0.66885	0.70146	0.75363	1	12069	1	0.69631	0.83542	0.85178	1	13931	1	0.12149	0.87371	0.87359	1	14505	0	0.53364	0.91552	0.91531	1	15325	0	-0.16267	1
HAPLN2	0.16353	0.95968	0.95968	1	16574	0	-0.302	0.91727	0.91709	1	15400	0	-0.075158	0.8736	0.87349	1	14501	0	0.17429	0.91556	0.91534	1	15326	0	0.47629	1
TYROBP	0.29895	0.79713	0.80995	1	13176	1	0.83534	0.72412	0.79593	1	12797	1	-0.44509	0.17733	0.33967	1	5676	3	0.17172	0.91558	0.91535	1	15327	0	-0.66362	1
SIAH1	-0.30811	0.38069	0.5241	1	8412	2	-0.78167	0.092663	0.20317	0.934823	4180	3	0.036319	0.90898	0.90921	1	15294	0	0.13781	0.91564	0.91587	1	15328	0	0.91948	1
WWOX	0.42289	0.86421	0.86451	1	14284	0	0.073358	0.8447	0.84521	1	14070	1	0.23282	0.85202	0.85199	1	14039	0	0.26337	0.91566	0.91545	1	15329	0	0.190012	1
CCDC30	-0.18233	0.29466	0.46326	1	7343	2	-0.31989	0.50206	0.65629	1	10346	2	0.26382	0.97113	0.97101	1	16811	0	0.30601	0.91569	0.91548	1	15330	0	0.6259	1
LHX6	0.22309	0.9143	0.91413	1	15434	0	0.053473	0.86625	0.87257	1	14400	1	0.071586	0.88932	0.88914	1	14845	0	0.28612	0.91576	0.91556	1	15331	0	0.232647	1
ALDH1A3	0.035191	0.92532	0.9252	1	15699	0	-0.0070747	0.95029	0.95022	1	16229	0	-0.072137	0.86165	0.86157	1	14245	0	0.23462	0.91579	0.91558	1	15332	0	0.241695	1
SNX24	0.27157	0.37891	0.53615	1	8393	2	-0.13801	0.85535	0.8648	1	14221	1	0.27815	0.90792	0.90764	1	15266	0	-0.10537	0.9158	0.91559	1	15333	0	0.03264	1
CCDC152	-0.37328	0.545	0.68594	1	10835	2	0.20771	0.78264	0.82241	1	13343	1	-0.096877	0.87705	0.87697	1	14573	0	0.023345	0.91584	0.91564	1	15334	0	-0.184365	1
LIMCH1	0.54149	0.47757	0.62416	1	9811	2	1.2562	0.95111	0.95106	1	16248	0	0.79909	0.89802	0.89781	1	15045	0	0.96489	0.91588	0.91569	1	15335	0	-0.29131	1
ANKZF1	0.46171	0.99422	0.99422	1	17719	0	0.74455	0.98436	0.98436	1	17226	0	0.51631	0.87817	0.87807	1	14594	0	0.75425	0.91596	0.91577	1	15336	0	0.0097	1
INSL6	0.51965	0.97004	0.96998	1	16874	0	0.72945	0.95916	0.95916	1	16458	0	0.46878	0.93533	0.93519	1	15893	0	0.4337	0.91603	0.91584	1	15337	0	-0.29575	1
40242	0.12136	0.92432	0.92418	1	15672	0	0.36733	0.89686	0.89734	1	14927	1	0.36636	0.94778	0.94776	1	16203	0	0.45159	0.91606	0.91587	1	15338	0	0.08426	1
WFDC9	0.67737	0.99864	0.99864	1	17976	0	1.1081	0.99875	0.99876	1	17879	0	0.22893	0.96953	0.96943	1	16769	0	0.7544	0.91608	0.91589	1	15339	0	-0.3537	1
SYCP1	0.42116	0.77849	0.7975	1	12930	1	0.35958	0.9734	0.97326	1	16875	0	0.39211	0.88575	0.8856	1	14760	0	0.3471	0.91613	0.91593	1	15340	0	-0.01248	1
C2orf48	-0.1183	0.90538	0.90518	1	15210	0	0.036841	0.83789	0.85334	1	13971	1	0.45864	0.96147	0.96142	1	16563	0	0.39298	0.91618	0.91598	1	15341	0	0.356139	1
C16orf92	0.10153	0.96357	0.96348	1	16685	0	0.17441	0.93833	0.93823	1	15892	0	0.17892	0.90231	0.90211	1	15134	0	0.47524	0.91625	0.91606	1	15342	0	0.30083	1
D2HGDH	0.60465	0.879	0.87893	1	14607	0	0.48486	0.96905	0.96892	1	16731	0	0.5955	0.92998	0.92986	1	15751	0	0.88495	0.91627	0.91608	1	15343	0	0.40009	1
RASD1	0.37682	0.97272	0.97259	1	16958	0	0.55302	0.77022	0.81634	1	13214	1	0.4698	0.87984	0.87973	1	14628	0	0.56419	0.91633	0.91614	1	15344	0	0.01117	1
ZRANB3	0.5338	0.56273	0.69313	1	10962	1	0.73979	0.35585	0.54306	1	8531	2	-0.024778	0.91821	0.91804	1	15488	0	-0.047383	0.91636	0.91617	1	15345	0	-0.787173	1
CLCN2	-0.14987	0.41422	0.56743	1	8899	2	0.032072	0.80494	0.83398	1	13572	1	0.11994	0.79404	0.80114	1	13040	1	0.023801	0.91642	0.91623	1	15346	0	-0.008271	1
CD53	0.24001	0.89438	0.89423	1	14954	0	0.22122	0.69214	0.78332	1	12550	1	0.49883	0.91937	0.91919	1	15508	0	0.66278	0.91651	0.91632	1	15347	0	0.44156	1
DHRS4L2	0.16446	0.96429	0.9642	1	16710	0	0.50809	0.97803	0.97795	1	17018	0	0.38348	0.93344	0.93334	1	15853	0	0.38488	0.91657	0.91638	1	15348	0	-0.12321	1
PEX13	0.020424	0.79166	0.80616	1	13100	1	0.3573	0.89594	0.89652	1	14908	1	-0.0035884	0.73626	0.76106	1	12278	1	0.47271	0.9166	0.91642	1	15349	0	0.11541	1
LRRC28	0.60665	0.85686	0.85744	1	14143	1	0.78788	0.89927	0.89949	1	14992	1	0.59479	0.89403	0.89387	1	14944	0	0.59095	0.91666	0.91649	1	15350	0	-0.19693	1
CD44	-0.57965	0.1691	0.32838	1	5445	3	-0.66586	0.069004	0.18469	0.899134	3711	4	0.24693	0.81938	0.82172	1	13451	1	0.28194	0.91667	0.9165	1	15351	0	0.9478	1
CPXCR1	-0.40248	0.80393	0.81468	1	13276	1	-0.049686	0.3394	0.53077	1	8364	2	0.23095	0.92698	0.92689	1	15688	0	-0.13901	0.91671	0.91654	1	15352	0	-0.089324	1
ADAT1	0.27301	0.88306	0.88288	1	14698	0	0.092681	0.83537	0.85174	1	13930	1	0.32009	0.98049	0.98045	1	17118	0	0.48946	0.91673	0.91656	1	15353	0	0.396779	1
WASF2	0.016191	0.34987	0.51077	1	8027	1	-0.34081	0.40429	0.57998	1	9058	2	-0.014103	0.92634	0.92624	1	15675	0	0.39162	0.91676	0.91659	1	15354	0	0.73243	1
TMEM145	-0.013492	0.93486	0.93473	1	15941	0	0.44001	0.87628	0.88015	1	14553	1	0.34081	0.94176	0.94165	1	16042	0	0.32211	0.91683	0.91665	1	15355	0	-0.1179	1
FN3K	0.36871	0.96426	0.96417	1	16708	0	0.39867	0.96796	0.96786	1	16699	0	0.24163	0.93408	0.93397	1	15864	0	0.54728	0.91688	0.91671	1	15356	0	0.14861	1
SAP30L	0.89052	0.99995	0.99995	1	18126	0	1.3761	0.99986	0.99986	1	18029	0	0.57846	0.99635	0.99637	1	17761	0	1.0149	0.91689	0.91671	1	15357	0	-0.3612	1
CSNK2A1	0.064087	0.54296	0.68409	1	10801	2	0.89965	0.83293	0.8502	1	13892	1	0.21117	0.84659	0.84658	1	13948	1	0.78445	0.9169	0.91673	1	15358	0	-0.1152	1
TPPP2	0.35224	0.46049	0.60886	1	9571	1	0.53921	0.38239	0.56313	1	8806	1	0.55633	0.91408	0.9139	1	15395	0	0.77094	0.91694	0.91677	1	15359	0	0.23173	1
MANEA	0.096384	0.84523	0.84715	1	13929	1	0.27902	0.77483	0.81856	1	13266	1	0.71689	0.9245	0.92437	1	15630	0	0.58021	0.91698	0.91682	1	15360	0	0.30119	1
MGST2	0.27094	0.72232	0.76448	1	12273	1	0.32247	0.91632	0.91613	1	15379	0	0.31626	0.84708	0.84706	1	13959	1	-0.010611	0.91699	0.91682	1	15361	0	-0.333081	1
GSTM5	0.12169	0.39555	0.55084	1	8621	1	0.028317	0.149	0.30656	1	5168	1	0.54375	0.23066	0.39329	1	6410	1	0.58432	0.91702	0.91685	1	15362	0	0.556003	1
CDK5R1	0.43752	0.56265	0.69309	1	10960	1	0.5277	0.69016	0.78255	1	12526	1	0.069824	0.92775	0.92766	1	15707	0	-0.03582	0.91703	0.91687	1	15363	0	-0.56352	1
UNG	0.16429	0.87409	0.87397	1	14495	0	0.19956	0.87213	0.87696	1	14486	1	-0.37023	0.46455	0.60938	1	9632	2	0.067701	0.91704	0.91688	1	15364	0	-0.131859	1
TMEM101	0.54247	0.94695	0.9469	1	16243	0	0.74155	0.88154	0.88429	1	14641	1	0.43537	0.90292	0.90272	1	15148	0	0.60173	0.91706	0.91689	1	15365	0	-0.13982	1
FBXL22	0.1754	0.32277	0.48722	1	7696	2	0.1121	0.30735	0.50696	1	8002	2	0.42084	0.65142	0.71314	1	11368	1	0.65266	0.91709	0.91692	1	15366	0	0.54056	1
PRKD1	-0.12004	0.86271	0.86285	1	14263	1	-0.45744	0.57054	0.71183	1	11238	2	-0.053005	0.82485	0.82649	1	13541	1	0.40529	0.91713	0.91696	1	15367	0	0.86273	1
XPNPEP2	0.50053	0.93081	0.93073	1	15831	0	0.32008	0.96415	0.96405	1	16593	0	0.40469	0.86284	0.86274	1	14266	0	0.63781	0.91717	0.91699	1	15368	0	0.31773	1
MCIDAS	-0.61549	0.13574	0.27739	1	4738	3	-0.69498	0.18984	0.36394	1	5886	3	0.21851	0.89027	0.89011	1	14867	0	0.058016	0.9172	0.91703	1	15369	0	0.752996	1
ARHGEF25	0.41238	0.8861	0.88596	1	14767	0	1.0836	0.99386	0.99388	1	17611	0	0.65926	0.9584	0.95836	1	16469	0	0.78005	0.91725	0.91708	1	15370	0	-0.30355	1
CAV3	-0.34305	0.50104	0.64542	1	10155	2	-0.86413	0.0051442	0.021074	0.294913	1291	5	-0.1706	0.88987	0.88968	1	14856	0	-0.16818	0.91728	0.9171	1	15371	0	0.69595	1
SKIL	0.027149	0.92066	0.92049	1	15584	0	-0.14498	0.43267	0.60189	1	9405	2	0.39555	0.89999	0.89978	1	15082	0	-0.15077	0.91728	0.9171	1	15372	0	-0.00579	1
NDN	0.28876	0.96464	0.96454	1	16720	0	0.52554	0.85741	0.86621	1	14252	1	0.32122	0.91358	0.91341	1	15387	0	0.15211	0.9173	0.91711	1	15373	0	-0.37343	1
SIRPA	0.13508	0.9725	0.97237	1	16950	0	0.15947	0.91979	0.91959	1	15458	0	0.15107	0.89318	0.89301	1	14928	0	0.40461	0.91737	0.91718	1	15374	0	0.24514	1
KERA	0.47906	0.98868	0.98871	1	17502	0	1.0087	0.98702	0.98701	1	17326	0	0.65694	0.89327	0.89311	1	14929	0	0.40741	0.91741	0.91722	1	15375	0	-0.60129	1
KHDRBS3	0.53375	0.92089	0.92073	1	15588	0	0.52473	0.67551	0.77706	1	12411	1	0.54005	0.93903	0.93893	1	15967	0	0.78134	0.91742	0.91724	1	15376	0	0.25661	1
NT5DC1	0.33275	0.90387	0.90369	1	15179	0	0.53318	0.99035	0.9904	1	17458	0	0.52582	0.4736	0.61797	1	9768	2	0.0054919	0.91744	0.91725	1	15377	0	-0.527688	1
ERI2	-0.77302	0.14316	0.28885	1	4887	3	0.37182	0.27547	0.47819	1	7597	2	0.45423	0.9504	0.95033	1	16263	0	0.62341	0.91747	0.91729	1	15378	0	0.25159	1
GCA	0.54675	0.98673	0.98674	1	17424	0	1.1296	0.95572	0.95568	1	16372	0	0.3439	0.87263	0.87254	1	14482	0	0.49582	0.91752	0.91734	1	15379	0	-0.63378	1
PODNL1	0.12682	0.90054	0.90033	1	15109	0	-0.073794	0.85806	0.86664	1	14262	1	0.31417	0.9394	0.93931	1	15973	0	0.33067	0.91759	0.91742	1	15380	0	0.404464	1
FAM102A	0.048011	0.83539	0.83885	1	13751	1	-0.15977	0.91335	0.91318	1	15296	0	0.17164	0.7531	0.77199	1	12492	1	0.26027	0.91767	0.9175	1	15381	0	0.42004	1
EVPLL	0.50821	0.86604	0.8661	1	14321	1	0.65392	0.55253	0.69702	1	10969	2	0.92368	0.86685	0.8668	1	14363	0	1.1263	0.91774	0.91757	1	15382	0	0.47238	1
ZNF850	0.37244	0.52393	0.66635	1	10499	2	0.080482	0.61693	0.75048	1	11900	2	0.47259	0.9601	0.96008	1	16526	0	0.1974	0.91776	0.91758	1	15383	0	0.116918	1
HPCA	0.21291	0.58882	0.70311	1	11156	1	0.33981	0.72048	0.79446	1	12770	1	0.22333	0.91343	0.91326	1	15383	0	0.28953	0.91778	0.9176	1	15384	0	-0.05028	1
PON2	0.38231	0.78871	0.80416	1	13062	1	0.87595	0.95506	0.95505	1	16354	0	0.59847	0.86022	0.86015	1	14222	0	0.7696	0.91792	0.91775	1	15385	0	-0.10635	1
USP17L17	0.67248	0.931	0.9309	1	15836	0	1.0034	0.92305	0.92291	1	15546	0	1.1586	0.69573	0.73705	1	11824	1	1.5281	0.91793	0.91776	1	15386	0	0.5247	1
LTN1	0.5817	0.62517	0.71797	1	11425	1	0.56884	0.20869	0.38961	1	6251	1	0.26325	0.97709	0.977	1	17020	0	0.25395	0.91796	0.91779	1	15387	0	-0.31489	1
YTHDC2	1.0914	0.82743	0.83245	1	13618	1	0.57995	0.76169	0.81232	1	13128	1	0.76642	0.8548	0.85476	1	14094	0	0.4378	0.91802	0.91785	1	15388	0	-0.14215	1
SLC6A5	-0.31093	0.50496	0.64904	1	10214	1	-0.061119	0.70545	0.78852	1	12652	1	0.0036294	0.93019	0.93007	1	15759	0	0.0062779	0.91802	0.91785	1	15389	0	0.0673969	1
C9orf152	0.51544	0.9225	0.92237	1	15636	0	0.74987	0.9028	0.90279	1	15076	1	0.243	0.75295	0.77189	1	12489	1	0.39034	0.91808	0.91792	1	15390	0	-0.35953	1
LRRTM2	0.24953	0.87533	0.87525	1	14528	0	0.19803	0.59777	0.73445	1	11633	2	-0.016665	0.64543	0.71019	1	11304	1	0.23461	0.91813	0.91797	1	15391	0	0.03658	1
CXXC5	0.55682	0.98807	0.98808	1	17472	0	0.71657	0.9766	0.97651	1	16975	0	0.34838	0.97304	0.9729	1	16864	0	0.77899	0.91815	0.91798	1	15392	0	0.06242	1
C11orf54	0.16942	0.96036	0.96033	1	16596	0	0.65271	0.9353	0.93517	1	15825	0	0.54804	0.81223	0.81564	1	13326	1	0.80926	0.91819	0.91802	1	15393	0	0.15655	1
FOLR1	0.35666	0.91322	0.91304	1	15402	0	-0.32922	0.4533	0.61788	1	9679	2	0.58887	0.74964	0.76969	1	12448	1	0.89618	0.9182	0.91804	1	15394	0	1.2254	1
FGF12	0.90999	0.9844	0.98439	1	17324	0	1.0194	0.96592	0.96579	1	16634	0	0.64962	0.99622	0.99625	1	17750	0	0.44344	0.91825	0.91809	1	15395	0	-0.57596	1
DEFB119	0.60777	0.74617	0.77775	1	12553	1	1.2483	0.80268	0.83276	1	13553	1	0.35982	0.96002	0.96001	1	16522	0	0.55094	0.91845	0.91829	1	15399	0	-0.69736	1
LDLRAD2	0.090673	0.96682	0.96672	1	16783	0	0.088354	0.92826	0.92815	1	15660	0	0.50512	0.9468	0.94676	1	16175	0	0.1976	0.91856	0.9184	1	15400	0	0.109246	1
ZSWIM6	0.44234	0.6989	0.75231	1	12048	1	1.1851	0.62079	0.75375	1	11970	1	0.25916	0.89223	0.89208	1	14903	0	0.61884	0.91866	0.91849	1	15401	0	-0.56626	1
SPN	-0.42962	0.3871	0.54331	1	8508	2	-0.38535	0.07824	0.20193	0.934823	3914	2	0.25426	0.79523	0.80206	1	13055	1	-0.11948	0.91873	0.91857	1	15402	0	0.26587	1
ZNF569	0.97229	0.98754	0.98754	1	17455	0	1.0582	0.99833	0.99832	1	17846	0	0.69878	0.41954	0.56673	1	8972	2	0.48925	0.91877	0.91861	1	15403	0	-0.56895	1
C4orf40	0.73567	0.99222	0.99223	1	17648	0	0.67939	0.98175	0.98173	1	17149	0	0.72257	0.92722	0.92713	1	15698	0	0.90962	0.91886	0.9187	1	15404	0	0.23023	1
ATP11B	0.55133	0.47481	0.62177	1	9772	2	0.16552	0.39327	0.57144	1	8923	2	0.39632	0.96961	0.96952	1	16770	0	0.46331	0.919	0.91883	1	15405	0	0.29779	1
PNOC	0.27802	0.73922	0.77379	1	12456	1	0.46851	0.95581	0.95577	1	16373	0	0.45875	0.95333	0.95329	1	16335	0	0.63517	0.91902	0.91885	1	15406	0	0.16666	1
PDZD9	0.43463	0.71377	0.75993	1	12190	1	0.23766	0.34694	0.53638	1	8428	1	0.24616	0.68233	0.72954	1	11687	1	0.4772	0.91903	0.91886	1	15407	0	0.23954	1
LOC100653515	0.23834	0.97428	0.97418	1	17015	0	0.71992	0.9897	0.98973	1	17432	0	-0.046309	0.75197	0.77122	1	12475	1	0.060871	0.91903	0.91886	1	15408	0	-0.659049	1
CES5A	-0.13818	0.79812	0.81061	1	13192	1	-0.033844	0.93916	0.93907	1	15919	0	0.35238	0.79196	0.79951	1	13005	1	0.65456	0.91907	0.9189	1	15409	0	0.688404	1
NUAK1	-0.087092	0.84911	0.85049	1	14004	1	0.28078	0.96015	0.96013	1	16478	0	0.36958	0.85484	0.8548	1	14096	0	0.93432	0.91909	0.91891	1	15410	0	0.65354	1
TNFRSF11A	0.40516	0.97548	0.97539	1	17044	0	0.73564	0.94904	0.949	1	16190	0	0.15561	0.78669	0.79557	1	12932	1	0.13192	0.91911	0.91894	1	15411	0	-0.60372	1
KRT14	0.39849	0.99008	0.99013	1	17556	0	0.58319	0.95765	0.95764	1	16422	0	0.58601	0.99188	0.99191	1	17538	0	0.58834	0.91915	0.91897	1	15412	0	0.00515	1
FITM2	0.66721	0.93297	0.93286	1	15890	0	0.63546	0.9046	0.90449	1	15108	1	0.40605	0.91981	0.91961	1	15523	0	0.59219	0.91919	0.91902	1	15413	0	-0.04327	1
ZFAND4	0.25841	0.95046	0.95038	1	16335	0	0.19687	0.69721	0.78526	1	12586	1	0.30992	0.81262	0.81596	1	13335	1	0.27766	0.91922	0.91904	1	15414	0	0.08079	1
GABARAPL2	0.18953	0.54737	0.68737	1	10863	1	0.23111	0.85292	0.86313	1	14188	1	0.035464	0.74393	0.766	1	12371	1	0.28804	0.91924	0.91907	1	15415	0	0.05693	1
HLA-DMB	-0.56447	0.2135	0.3932	1	6350	3	-0.33879	0.26036	0.45863	1	7301	2	0.40757	0.73847	0.7625	1	12302	1	0.33719	0.91928	0.9191	1	15416	0	0.67598	1
CYP11B1	0.31012	0.53604	0.67773	1	10703	2	0.1183	0.94173	0.94162	1	15994	0	-0.0012754	0.617	0.69649	1	11080	1	0.029677	0.91935	0.91916	1	15417	0	-0.088623	1
HOXD11	-0.17734	0.4975	0.64222	1	10104	1	-0.28011	0.36962	0.55358	1	8673	1	0.21152	0.71416	0.74769	1	12032	1	0.4575	0.91936	0.91917	1	15418	0	0.73761	1
SHROOM2	0.48586	0.79922	0.81137	1	13200	1	0.45172	0.87808	0.88157	1	14586	1	0.093158	0.85925	0.85917	1	14197	0	-0.029472	0.91937	0.91919	1	15419	0	-0.481192	1
WDR17	-0.12373	0.86908	0.86903	1	14384	1	-0.18557	0.59095	0.72869	1	11533	2	0.34343	0.97636	0.97628	1	16990	0	0.30934	0.91941	0.91923	1	15420	0	0.49491	1
MC4R	0.13092	0.84735	0.84895	1	13968	1	0.23599	0.89883	0.8991	1	14978	1	0.13292	0.8872	0.88703	1	14798	0	0.63388	0.91942	0.91924	1	15421	0	0.39789	1
FOXC1	0.33995	0.97984	0.97978	1	17185	0	0.45036	0.98145	0.98142	1	17140	0	0.45572	0.97029	0.97023	1	16786	0	0.55198	0.91949	0.9193	1	15422	0	0.10162	1
BARHL2	0.77912	0.97872	0.97864	1	17143	0	1.3992	0.89652	0.89703	1	14921	1	0.65987	0.99454	0.99454	1	17649	0	0.86628	0.91952	0.91933	1	15423	0	-0.53292	1
FAM72D	-0.75506	0.022939	0.070973	0.644314	1995	4	-0.9173	0.0443	0.12708	0.789454	2912	4	0.37673	0.72422	0.75366	1	12129	1	0.81796	0.91953	0.91935	1	15424	0	1.73526	1
IDH3B	0.51985	0.69033	0.74793	1	11963	1	1.0661	0.6027	0.73853	1	11707	1	0.40626	0.93215	0.93206	1	15805	0	0.77125	0.91958	0.9194	1	15425	0	-0.29485	1
MLC1	-0.38817	0.62718	0.71886	1	11445	1	-0.78048	0.056517	0.15626	0.85328	3316	4	-0.1384	0.66796	0.72173	1	11545	1	0.045796	0.91959	0.9194	1	15426	0	0.826276	1
SLC52A2	-0.13028	0.75584	0.78345	1	12656	1	0.26881	0.57878	0.71866	1	11352	2	0.056663	0.85938	0.8593	1	14201	0	0.16768	0.91962	0.91943	1	15427	0	-0.10113	1
GAR1	-0.49915	0.17002	0.32974	1	5465	3	-0.59492	0.22444	0.41085	1	6584	3	-0.12259	0.752	0.77124	1	12476	1	-0.12173	0.91963	0.91944	1	15428	0	0.47319	1
PIGL	0.22363	0.94864	0.9486	1	16283	0	0.45237	0.8119	0.83779	1	13641	1	0.59697	0.86383	0.86374	1	14288	0	0.30027	0.91965	0.91947	1	15429	0	-0.1521	1
RNASE9	0.24986	0.85651	0.85714	1	14134	1	0.091419	0.89755	0.89796	1	14949	1	0.62356	0.76544	0.78035	1	12647	1	0.50817	0.91968	0.91949	1	15430	0	0.416751	1
SLC46A3	-0.10025	0.85155	0.85264	1	14051	1	-0.41965	0.60786	0.74287	1	11775	2	0.36775	0.97648	0.97641	1	16997	0	0.44724	0.91969	0.9195	1	15431	0	0.86689	1
CDH22	0.17316	0.92401	0.92386	1	15666	0	0.3281	0.57818	0.71819	1	11342	2	-0.097831	0.7933	0.80056	1	13031	1	0.06328	0.91972	0.91953	1	15432	0	-0.26482	1
SIN3A	-0.289	0.40062	0.55533	1	8699	2	0.46084	0.89321	0.89411	1	14858	1	0.30633	0.71206	0.74645	1	12011	1	0.0096634	0.91977	0.91957	1	15433	0	-0.451177	1
CLDND2	0.33573	0.93462	0.93448	1	15934	0	0.26107	0.91056	0.91035	1	15227	0	0.098864	0.87745	0.87737	1	14580	0	0.24971	0.91981	0.91962	1	15434	0	-0.01136	1
PEAK1	0.65907	0.90058	0.90036	1	15110	0	0.55816	0.93061	0.93051	1	15715	0	0.35841	0.87738	0.87731	1	14579	0	0.48336	0.91986	0.91966	1	15435	0	-0.0748	1
ZNF330	0.80992	0.94417	0.94434	1	16185	0	1.5181	0.95708	0.95727	1	16407	0	0.61667	0.95836	0.95858	1	16467	0	0.83324	0.91987	0.92004	1	15436	0	-0.68486	1
CHIT1	0.34485	0.69498	0.75029	1	12008	1	0.76229	0.62275	0.75538	1	12002	1	-0.057503	0.79004	0.79804	1	12982	1	0.47304	0.91992	0.91971	1	15437	0	-0.28925	1
GSX1	0.20375	0.94429	0.9442	1	16190	0	0.28367	0.96361	0.9635	1	16582	0	0.37149	0.91704	0.91688	1	15463	0	0.52033	0.91997	0.91977	1	15438	0	0.23666	1
TOMM6	0.12477	0.89824	0.89804	1	15058	0	0.6487	0.9547	0.95469	1	16343	0	0.11589	0.93454	0.9344	1	15872	0	0.24238	0.92007	0.91988	1	15439	0	-0.40632	1
IQCF3	-0.092106	0.62981	0.71997	1	11465	1	-0.44094	0.40313	0.57909	1	9042	2	0.26343	0.40638	0.55428	1	8811	1	-0.22415	0.92012	0.91992	1	15440	0	0.21679	1
MSMP	0.32395	0.46806	0.61566	1	9676	2	0.6036	0.6228	0.75543	1	12004	1	0.1959	0.86915	0.86908	1	14414	0	0.30272	0.92016	0.91996	1	15441	0	-0.30088	1
DENND5B	0.99407	0.9968	0.99678	1	17865	0	1.3816	0.99964	0.99963	1	17976	0	0.4227	0.9786	0.97852	1	17055	0	1.0761	0.92025	0.92007	1	15442	0	-0.3055	1
CCKBR	-0.075439	0.90681	0.90657	1	15244	0	0.32368	0.79114	0.82666	1	13422	1	-0.066451	0.81878	0.82118	1	13442	1	0.059581	0.92027	0.92008	1	15443	0	-0.264099	1
TMBIM1	0.45368	0.93798	0.93788	1	16030	0	0.79276	0.94268	0.94256	1	16015	0	0.35604	0.87091	0.87085	1	14452	0	0.28067	0.92039	0.92021	1	15444	0	-0.51209	1
ZNF607	0.18436	0.96526	0.96513	1	16739	0	0.10511	0.93616	0.936	1	15847	0	0.3905	0.98862	0.98866	1	17412	0	0.77861	0.9204	0.92023	1	15445	0	0.6735	1
CXCL12	0.047357	0.88	0.87988	1	14632	0	0.34223	0.22728	0.41465	1	6637	1	-0.15474	0.81042	0.81413	1	13306	1	0.1678	0.92045	0.92027	1	15446	0	-0.17443	1
SMARCA4	0.31872	0.83718	0.84031	1	13774	1	1.2823	0.97806	0.97798	1	17019	0	0.77004	0.82548	0.82704	1	13555	1	0.96011	0.92052	0.92035	1	15447	0	-0.32219	1
CORT	0.70003	0.7816	0.79952	1	12967	1	0.97012	0.80273	0.83279	1	13555	1	0.65433	0.9135	0.91333	1	15385	0	0.62992	0.92054	0.92037	1	15448	0	-0.3402	1
PCDHGC4	0.43917	0.71804	0.76214	1	12229	1	-0.54453	0.24189	0.4342	1	6924	3	-0.24801	0.78262	0.79257	1	12875	1	0.25756	0.92056	0.92039	1	15449	0	0.80209	1
RASL11A	0.57117	0.66756	0.73685	1	11764	1	0.57557	0.84245	0.85622	1	14036	1	-0.0056302	0.88343	0.88327	1	14707	0	0.10397	0.92062	0.92045	1	15450	0	-0.4716	1
FIBCD1	0.037603	0.92472	0.9246	1	15680	0	-0.0081435	0.95216	0.95213	1	16276	0	0.0011943	0.84285	0.843	1	13870	1	0.39666	0.92066	0.92049	1	15451	0	0.404804	1
DEFB123	-0.14682	0.91079	0.91056	1	15352	0	0.18311	0.91839	0.91823	1	15426	0	0.25293	0.76893	0.78275	1	12698	1	0.40247	0.92069	0.92053	1	15452	0	0.21936	1
ACBD7	0.25808	0.64619	0.72709	1	11591	1	0.24482	0.33099	0.52449	1	8275	2	0.36831	0.12893	0.26413	1	4585	1	0.57982	0.92078	0.92063	1	15453	0	0.335	1
SERPINA12	0.27727	0.98369	0.98367	1	17293	0	0.22705	0.92013	0.91992	1	15468	0	0.17047	0.80011	0.80585	1	13129	1	0.39247	0.92082	0.92066	1	15454	0	0.16542	1
MYO9A	-0.34326	0.82824	0.83308	1	13633	1	-0.5029	0.28216	0.48676	1	7733	3	0.3512	0.86161	0.86153	1	14244	0	0.76522	0.92083	0.92067	1	15455	0	1.26812	1
CKLF-CMTM1	-0.010578	0.89341	0.89325	1	14927	0	0.43117	0.91612	0.91592	1	15371	0	0.13063	0.84279	0.84294	1	13868	1	0.44103	0.92088	0.92072	1	15456	0	0.00986	1
TTC30A	0.52325	0.92704	0.92695	1	15744	0	0.5204	0.89095	0.89215	1	14811	1	0.65068	0.75931	0.77618	1	12559	1	0.44744	0.92088	0.92073	1	15457	0	-0.07296	1
PCBD2	0.11407	0.80286	0.81394	1	13256	1	0.27613	0.8749	0.87908	1	14529	1	0.26692	0.92709	0.92699	1	15691	0	0.89687	0.92091	0.92075	1	15458	0	0.62074	1
KLHDC10	0.35056	0.97686	0.97677	1	17087	0	0.77572	0.94626	0.94622	1	16106	0	0.17117	0.90417	0.90398	1	15176	0	0.72671	0.92095	0.9208	1	15459	0	-0.04901	1
ZNF624	0.83952	0.50582	0.64986	1	10224	1	1.0138	0.59468	0.73182	1	11588	1	0.25326	0.86855	0.8685	1	14397	0	0.81633	0.92103	0.92087	1	15461	0	-0.19747	1
ARHGAP44	0.53901	0.68515	0.74536	1	11915	1	0.67024	0.75722	0.81027	1	13092	1	0.8436	0.86409	0.864	1	14295	0	0.96358	0.92106	0.92089	1	15462	0	0.29334	1
GOLGB1	0.30565	0.52972	0.67183	1	10599	1	0.1873	0.5779	0.71793	1	11338	2	0.049269	0.40376	0.55186	1	8767	2	0.24237	0.92108	0.92091	1	15463	0	0.05507	1
ARNTL	0.55621	0.94759	0.94757	1	16259	0	1.0164	0.97816	0.97807	1	17023	0	0.19016	0.91614	0.91595	1	15443	0	0.19313	0.9211	0.92093	1	15464	0	-0.82327	1
PEG3	0.66605	0.93859	0.93848	1	16045	0	0.68787	0.82543	0.84565	1	13794	1	0.42868	0.89485	0.8947	1	14963	0	0.42677	0.92112	0.92095	1	15465	0	-0.2611	1
SNX31	0.10374	0.90802	0.90774	1	15270	0	-0.066203	0.86465	0.87137	1	14370	1	0.5516	0.69326	0.73564	1	11799	1	0.6613	0.92115	0.92098	1	15466	0	0.727503	1
ZNF503	0.30914	0.87976	0.87966	1	14626	0	0.55331	0.52431	0.67404	1	10617	2	0.38208	0.82238	0.82429	1	13501	1	0.46276	0.92122	0.92106	1	15467	0	-0.09055	1
SPAG17	0.045561	0.93907	0.93898	1	16062	0	-0.14027	0.85884	0.8672	1	14276	1	0.16278	0.95424	0.9542	1	16354	0	0.45301	0.92131	0.92116	1	15468	0	0.59328	1
CCDC74A	0.50873	0.92446	0.92432	1	15675	0	0.82363	0.85089	0.86174	1	14159	1	0.49317	0.7801	0.79074	1	12840	1	0.83411	0.92135	0.9212	1	15469	0	0.01048	1
ACN9	0.48533	0.089651	0.19547	0.965334	3785	1	0.67915	0.74834	0.76885	1	13000	1	0.5286	0.97175	0.97192	1	16830	0	0.71296	0.92137	0.92152	1	15470	0	0.03381	1
CNN1	0.48471	0.95787	0.95786	1	16530	0	1.0631	0.97726	0.97717	1	16996	0	0.33447	0.90813	0.90785	1	15276	0	0.75472	0.92143	0.92129	1	15471	0	-0.30838	1
ZNF571	-0.18699	0.35714	0.51707	1	8125	2	-0.65062	0.24212	0.43452	1	6929	3	0.22224	0.93639	0.93623	1	15919	0	-0.13493	0.92147	0.92134	1	15472	0	0.51569	1
RNF151	-0.40035	0.31055	0.47677	1	7537	2	0.019498	0.55848	0.70196	1	11050	2	0.1435	0.5027	0.64577	1	10217	2	0.0096554	0.92149	0.92135	1	15473	0	-0.0098426	1
TMEM244	0.761	0.99031	0.99035	1	17565	0	0.40602	0.89046	0.89173	1	14801	1	0.51373	0.91592	0.91573	1	15439	0	0.46042	0.92149	0.92135	1	15474	0	0.0544	1
THEMIS	0.54079	0.70635	0.75612	1	12111	1	0.26262	0.51015	0.6627	1	10438	2	0.29627	0.97602	0.97592	1	16981	0	0.66779	0.9215	0.92136	1	15475	0	0.40517	1
ATCAY	0.38389	0.98603	0.98601	1	17391	0	0.54976	0.98696	0.98696	1	17320	0	0.32829	0.94085	0.94075	1	16018	0	0.81085	0.92155	0.9214	1	15476	0	0.26109	1
PXDN	0.47035	0.99403	0.99403	1	17711	0	0.6832	0.94417	0.94407	1	16055	0	0.38076	0.96734	0.96724	1	16708	0	0.54789	0.9216	0.92144	1	15477	0	-0.13531	1
GALK2	0.016142	0.82221	0.82828	1	13528	1	-0.14123	0.93885	0.93875	1	15907	0	0.2628	0.93987	0.93977	1	15987	0	0.14375	0.92166	0.9215	1	15478	0	0.28498	1
GPR19	-0.8681	0.10277	0.2257	1	4074	3	-0.94127	0.16532	0.3298	1	5449	3	-0.093712	0.87584	0.87575	1	14550	0	-0.26516	0.9217	0.92154	1	15479	0	0.67611	1
MRC2	0.42814	0.22773	0.40613	1	6557	1	0.2855	0.89804	0.89838	1	14961	1	0.14504	0.94046	0.94036	1	16004	0	0.10678	0.92171	0.92156	1	15480	0	-0.17872	1
GSR	0.68973	0.98504	0.98502	1	17354	0	0.71183	0.98266	0.98263	1	17182	0	0.36899	0.93902	0.93893	1	15966	0	0.20037	0.92175	0.9216	1	15481	0	-0.51146	1
MSRA	0.53001	0.90614	0.90591	1	15227	0	0.5006	0.93638	0.93623	1	15850	0	0.37793	0.98562	0.9856	1	17306	0	0.64372	0.92186	0.9217	1	15483	0	0.14312	1
MANEAL	0.57945	0.96035	0.96032	1	16595	0	0.58258	0.97632	0.97624	1	16959	0	0.22596	0.94425	0.94416	1	16100	0	0.35813	0.92193	0.92177	1	15484	0	-0.22445	1
NOXRED1	0.40285	0.96124	0.9612	1	16616	0	0.57854	0.98205	0.98203	1	17162	0	0.71333	0.97686	0.97677	1	17012	0	0.61173	0.92195	0.92179	1	15485	0	0.03319	1
HTR4	0.65125	0.90298	0.90277	1	15159	0	1.2367	0.99132	0.99136	1	17497	0	0.36897	0.95079	0.95074	1	16269	0	0.35469	0.92196	0.92181	1	15486	0	-0.88201	1
ETNPPL	0.70549	0.8265	0.83171	1	13604	1	0.47911	0.98053	0.98049	1	17109	0	0.60846	0.74379	0.76591	1	12368	1	0.36523	0.92198	0.92183	1	15487	0	-0.11388	1
CGA	0.28501	0.73272	0.7701	1	12390	1	0.46422	0.3612	0.5471	1	8591	2	0.43762	0.58465	0.68178	1	10820	1	0.51001	0.92204	0.92189	1	15488	0	0.04579	1
ADAMTS5	0.46964	0.98048	0.98043	1	17204	0	0.42027	0.98757	0.98757	1	17351	0	0.33933	0.8093	0.81322	1	13288	1	0.62231	0.92204	0.9219	1	15489	0	0.20204	1
TRH	0.5029	0.977	0.97691	1	17095	0	0.88535	0.98589	0.98587	1	17271	0	0.55146	0.9574	0.9574	1	16433	0	0.97612	0.92207	0.92194	1	15490	0	0.09077	1
ECHS1	0.31487	0.95288	0.95311	1	16395	0	0.2805	0.92567	0.92579	1	15599	0	0.0857	0.86083	0.86124	1	14234	0	0.26829	0.92208	0.92221	1	15491	0	-0.01221	1
TBC1D19	0.8775	0.98188	0.98186	1	17234	0	1.4042	0.99733	0.99731	1	17789	0	1.11	0.97577	0.97566	1	16972	0	0.87132	0.9221	0.92196	1	15492	0	-0.53288	1
RUNX1T1	0.89781	0.89816	0.89794	1	15055	0	1.2491	0.93093	0.93084	1	15723	0	0.56164	0.88736	0.88719	1	14800	0	1.1212	0.92214	0.922	1	15493	0	-0.1279	1
KCTD8	0.13701	0.62667	0.71864	1	11438	1	0.14871	0.89855	0.89884	1	14972	1	0.20391	0.84807	0.84804	1	13974	1	0.27674	0.92224	0.9221	1	15494	0	0.12803	1
CREBL2	0.11276	0.92246	0.92233	1	15634	0	0.67532	0.9184	0.91824	1	15427	0	0.056527	0.77407	0.7864	1	12761	1	0.50164	0.9223	0.92216	1	15495	0	-0.17368	1
GOT2	0.33031	0.73461	0.77113	1	12411	1	-0.35112	0.36491	0.54998	1	8634	2	-0.1042	0.56286	0.67249	1	10672	1	-0.057164	0.92231	0.92216	1	15496	0	0.293956	1
C17orf58	0.29007	0.58645	0.70219	1	11133	1	0.26966	0.74177	0.80341	1	12939	1	-0.073052	0.88818	0.88803	1	14813	0	0.57442	0.92232	0.92217	1	15497	0	0.30476	1
LYN	-0.14537	0.81178	0.82034	1	13394	1	0.12024	0.94595	0.9459	1	16100	0	-0.05813	0.90754	0.90728	1	15261	0	-0.023913	0.92237	0.92223	1	15498	0	-0.144153	1
ZNF165	0.23864	0.5871	0.70247	1	11137	1	0.14312	0.4483	0.61403	1	9606	2	0.34899	0.81663	0.81939	1	13394	1	0.28743	0.9224	0.92226	1	15499	0	0.14431	1
TTC40	0.28812	0.90505	0.90485	1	15199	0	0.71556	0.87189	0.87678	1	14482	1	0.43593	0.84205	0.84227	1	13850	1	0.6415	0.92246	0.92233	1	15500	0	-0.07406	1
PLEKHO1	-0.093768	0.80076	0.81247	1	13228	1	0.47958	0.82537	0.84561	1	13793	1	0.26222	0.83243	0.83323	1	13691	1	0.18451	0.9225	0.92236	1	15501	0	-0.29507	1
FAS	0.31298	0.95598	0.95596	1	16482	0	0.7392	0.99732	0.99731	1	17786	0	0.38567	0.95129	0.95124	1	16286	0	0.65989	0.9225	0.92237	1	15502	0	-0.07931	1
KRTAP13-1	0.95839	0.87263	0.87254	1	14464	0	0.92335	0.86979	0.87519	1	14442	1	0.64693	0.86089	0.86083	1	14235	0	0.88424	0.92258	0.92246	1	15503	0	-0.03911	1
TMEM18	0.052518	0.96828	0.9682	1	16830	0	0.27665	0.9482	0.94817	1	16161	0	-0.11864	0.85629	0.85625	1	14127	0	0.17174	0.92259	0.92247	1	15504	0	-0.10491	1
PLP1	0.65461	0.99093	0.99099	1	17595	0	1.1599	0.81822	0.84143	1	13705	1	0.88633	0.54115	0.66348	1	10518	1	0.87884	0.92265	0.92252	1	15505	0	-0.28106	1
XPO7	0.27557	0.80257	0.81375	1	13253	1	0.32468	0.35923	0.5456	1	8567	2	-0.020297	0.79527	0.80209	1	13056	1	0.1518	0.92266	0.92253	1	15506	0	-0.17288	1
C1orf110	0.50031	0.75426	0.78252	1	12637	1	0.73282	0.7632	0.81301	1	13143	1	0.24573	0.90836	0.90809	1	15280	0	0.92436	0.9227	0.92257	1	15507	0	0.19154	1
LRRC8C	0.37079	0.98834	0.98837	1	17482	0	0.40113	0.94537	0.94529	1	16085	0	0.22933	0.97042	0.97033	1	16789	0	0.38318	0.92285	0.92272	1	15508	0	-0.01795	1
P4HA3	0.33497	0.93372	0.9336	1	15908	0	0.73676	0.91997	0.91977	1	15465	0	0.31248	0.94699	0.94693	1	16181	0	0.43671	0.9229	0.92276	1	15509	0	-0.30005	1
KRTAP4-6	0.23033	0.81519	0.82298	1	13433	1	-0.063428	0.56828	0.70995	1	11207	2	0.39406	0.73696	0.76151	1	12283	1	0.53017	0.92294	0.9228	1	15510	0	0.593598	1
KHK	0.28869	0.98967	0.98969	1	17533	0	0.76985	0.98612	0.9861	1	17282	0	0.16011	0.86785	0.8678	1	14381	0	-0.18063	0.92297	0.92282	1	15511	0	-0.95048	1
ATXN3	0.5471	0.053574	0.14434	0.85624	3052	1	0.3968	0.23084	0.41945	1	6708	1	0.49284	0.99516	0.99516	1	17682	0	0.32101	0.923	0.92286	1	15512	0	-0.07579	1
MAPK8IP3	0.2675	0.8041	0.8148	1	13280	1	0.31031	0.6352	0.76304	1	12157	1	0.086413	0.9216	0.92145	1	15555	0	0.37207	0.92303	0.92289	1	15513	0	0.06176	1
CCDC69	0.36663	0.48938	0.63484	1	9977	2	0.39782	0.51579	0.66717	1	10505	2	-0.096933	0.65855	0.71679	1	11439	1	-0.22635	0.92305	0.92291	1	15514	0	-0.62417	1
PRPSAP1	0.34629	0.84114	0.84153	1	13857	0	0.79337	0.71587	0.74816	1	12729	1	0.67766	0.74966	0.7517	1	12449	1	0.56499	0.92309	0.92324	1	15515	0	-0.22838	1
ELK3	0.0039038	0.89543	0.89529	1	14983	0	0.16062	0.86311	0.87022	1	14345	1	0.096634	0.83836	0.83875	1	13783	1	-0.021802	0.92311	0.92296	1	15516	0	-0.182422	1
NUAK2	-0.098753	0.43454	0.5855	1	9200	2	-0.56835	0.26522	0.46496	1	7401	3	0.16963	0.93872	0.93861	1	15961	0	0.030268	0.9232	0.92304	1	15517	0	0.598618	1
IGSF10	0.36631	0.65224	0.72973	1	11635	1	-0.11251	0.077929	0.20146	0.934535	3907	2	-0.0094879	0.71089	0.7458	1	11996	1	0.137	0.9232	0.92305	1	15518	0	0.24951	1
S100A14	-0.066846	0.72289	0.76478	1	12281	1	0.078519	0.85854	0.86698	1	14269	1	-0.28232	0.85364	0.85361	1	14070	0	-0.27368	0.92322	0.92306	1	15519	0	-0.352199	1
ACTA1	0.15385	0.69198	0.74876	1	11982	1	0.35068	0.6754	0.77702	1	12410	1	0.28103	0.58361	0.68134	1	10808	1	-0.078499	0.92323	0.92307	1	15520	0	-0.429179	1
NKD2	0.27892	0.95139	0.95133	1	16357	0	0.91074	0.93858	0.93847	1	15899	0	0.61375	0.96843	0.96834	1	16737	0	0.87346	0.9233	0.92313	1	15521	0	-0.03728	1
POMGNT2	0.31785	0.88034	0.88021	1	14644	0	0.37213	0.94559	0.94553	1	16089	0	0.2386	0.40602	0.55394	1	8808	2	0.087567	0.92332	0.92315	1	15522	0	-0.284563	1
DPCD	0.48228	0.94063	0.94053	1	16096	0	0.77267	0.98064	0.9806	1	17113	0	0.21053	0.92827	0.92816	1	15714	0	0.26796	0.92333	0.92317	1	15523	0	-0.50471	1
C20orf85	0.2196	0.93092	0.93083	1	15834	0	0.36679	0.96289	0.96283	1	16560	0	0.13305	0.95215	0.95211	1	16313	0	0.1535	0.92336	0.92319	1	15524	0	-0.21329	1
PDLIM1	-0.14249	0.85662	0.85723	1	14138	1	0.14912	0.92898	0.92888	1	15681	0	-0.21803	0.72783	0.75591	1	12171	1	0.040281	0.92339	0.92323	1	15525	0	-0.108839	1
KRTAP26-1	0.70816	0.47692	0.62359	1	9794	1	0.41968	0.58618	0.72471	1	11478	1	0.68755	0.94702	0.94696	1	16183	0	1.2077	0.92353	0.92337	1	15527	0	0.78802	1
KRTAP19-5	0.45924	0.96767	0.96757	1	16811	0	0.71031	0.94757	0.94754	1	16144	0	0.62939	0.88547	0.88533	1	14750	0	0.68176	0.92357	0.92341	1	15528	0	-0.02855	1
ZNF672	-0.02906	0.89741	0.89724	1	15041	0	0.25535	0.92825	0.92814	1	15659	0	0.33555	0.87056	0.8705	1	14446	0	0.65185	0.92359	0.92344	1	15529	0	0.3965	1
STK19	-0.27992	0.49033	0.6357	1	9994	2	-0.54662	0.2736	0.47576	1	7564	3	-0.13316	0.80049	0.80615	1	13136	1	0.33583	0.92362	0.92347	1	15530	0	0.88245	1
CNBP	0.13664	0.7106	0.75829	1	12160	1	-0.35674	0.45176	0.61669	1	9658	2	0.66247	0.98925	0.98925	1	17441	0	0.0071792	0.92369	0.92353	1	15531	0	0.363919	1
PPP1R37	0.52808	0.86422	0.86429	1	14285	1	0.48948	0.81643	0.84041	1	13689	1	0.47223	0.84019	0.84052	1	13814	1	0.68456	0.92373	0.92357	1	15532	0	0.19508	1
TMEM225	1.2779	0.99996	0.99996	1	18135	0	1.4894	0.99989	0.99989	1	18033	0	0.74224	0.9986	0.9986	1	17921	0	0.92043	0.92374	0.92358	1	15533	0	-0.56897	1
IGF1	0.46394	0.83703	0.84019	1	13770	1	0.73813	0.93428	0.93416	1	15803	0	0.34139	0.8769	0.87682	1	14570	0	0.012785	0.92379	0.92363	1	15534	0	-0.725345	1
MFAP4	0.67044	0.97316	0.97301	1	16976	0	1.0651	0.96692	0.96682	1	16664	0	0.60969	0.96345	0.96337	1	16608	0	0.28641	0.92381	0.92365	1	15535	0	-0.77869	1
TMEM200C	0.79328	0.49322	0.63838	1	10038	2	0.77811	0.754	0.80883	1	13059	1	0.79965	0.79632	0.80291	1	13070	1	1.1764	0.92385	0.92369	1	15536	0	0.39829	1
UBR7	0.34831	0.87387	0.87375	1	14490	0	0.5235	0.88448	0.88667	1	14696	1	0.44383	0.80318	0.80827	1	13179	1	0.56845	0.92392	0.92378	1	15538	0	0.04495	1
DNAJC5B	-0.014164	0.20686	0.38366	1	6222	2	-0.095941	0.46868	0.62998	1	9872	2	0.42794	0.89529	0.89515	1	14974	0	0.64409	0.92393	0.92378	1	15539	0	0.740031	1
HTRA4	0.017232	0.79602	0.80918	1	13162	1	-0.51688	0.23151	0.42038	1	6725	3	0.32027	0.85342	0.85339	1	14067	0	0.41807	0.92393	0.92379	1	15540	0	0.93495	1
CCNG2	0.57704	0.85125	0.85238	1	14043	1	0.85267	0.92449	0.92436	1	15577	0	0.36949	0.86562	0.86555	1	14330	0	0.62023	0.92396	0.92381	1	15541	0	-0.23244	1
CERS1	0.049574	0.41266	0.56605	1	8875	2	-0.20546	0.7701	0.81628	1	13213	1	0.039218	0.8664	0.86637	1	14349	0	0.48864	0.92398	0.92383	1	15542	0	0.6941	1
TRIM62	-0.14777	0.7452	0.77719	1	12541	1	-0.35474	0.55898	0.70237	1	11057	2	0.082566	0.84488	0.84494	1	13914	1	0.28569	0.92399	0.92385	1	15543	0	0.64043	1
NIPAL1	-0.13269	0.47645	0.6232	1	9790	1	-0.59088	0.22957	0.41771	1	6676	3	0.072205	0.88706	0.88688	1	14793	0	0.22888	0.92403	0.92388	1	15544	0	0.81976	1
ABHD15	0.30311	0.55081	0.68868	1	10883	1	0.48621	0.56225	0.70505	1	11115	1	0.39805	0.85491	0.85486	1	14097	0	0.20977	0.92404	0.92389	1	15545	0	-0.27644	1
MTCH1	0.54189	0.80949	0.81868	1	13362	1	0.73227	0.56525	0.70753	1	11156	1	0.60818	0.90083	0.90061	1	15101	0	0.32771	0.92407	0.92392	1	15546	0	-0.40456	1
NDUFB2	-0.23156	0.4858	0.63155	1	9933	2	-0.31767	0.46849	0.62983	1	9868	2	0.033632	0.9478	0.94778	1	16204	0	-0.11114	0.92425	0.9241	1	15547	0	0.20653	1
CKB	0.23295	0.38637	0.54265	1	8498	2	0.43628	0.8905	0.89177	1	14802	1	0.18245	0.82776	0.8291	1	13599	1	0.40411	0.92434	0.92419	1	15548	0	-0.03217	1
SUSD1	1.0671	0.99985	0.99985	1	18101	0	0.6679	0.96716	0.96708	1	16674	0	0.76074	0.95527	0.95526	1	16385	0	0.84636	0.92436	0.92422	1	15549	0	0.17846	1
TMEM107	0.51482	0.6339	0.72173	1	11496	1	0.65463	0.78007	0.82113	1	13312	1	0.47205	0.90137	0.90116	1	15109	0	0.20545	0.92453	0.92439	1	15550	0	-0.44918	1
LRTM2	0.89968	0.65826	0.73249	1	11687	1	0.92461	0.67393	0.77646	1	12399	1	0.55059	0.88614	0.886	1	14771	0	0.68948	0.92457	0.92443	1	15551	0	-0.23513	1
HMGCL	0.0045978	0.93519	0.93507	1	15950	0	0.13897	0.53257	0.68089	1	10727	1	0.59168	0.99732	0.9973	1	17819	0	0.47699	0.92469	0.92456	1	15552	0	0.33802	1
CTLA4	-0.098611	0.4667	0.61444	1	9657	2	-0.080045	0.40635	0.58153	1	9084	2	0.18536	0.60518	0.69108	1	10978	1	0.52415	0.92483	0.9247	1	15553	0	0.604195	1
BZW1	0.48317	0.97164	0.9715	1	16921	0	0.0079537	0.94684	0.94679	1	16123	0	0.48915	0.99037	0.99041	1	17482	0	0.86992	0.92498	0.92486	1	15554	0	0.861966	1
GDF7	0.17712	0.5214	0.66403	1	10455	2	0.66837	0.71142	0.79083	1	12696	1	0.11861	0.65475	0.71483	1	11402	1	0.039411	0.92499	0.92487	1	15555	0	-0.628959	1
TMPRSS11E	-0.52685	0.43051	0.58192	1	9129	2	0.3395	0.55818	0.70169	1	11045	2	0.029872	0.855	0.85496	1	14100	0	-0.13391	0.92505	0.92493	1	15556	0	-0.47341	1
PIKFYVE	0.21299	0.90327	0.90308	1	15167	0	1.1457	0.77786	0.82003	1	13289	1	0.75203	0.99188	0.99191	1	17537	0	0.96532	0.92506	0.92494	1	15557	0	-0.18038	1
40424	0.95797	0.95997	0.95997	1	16584	0	1.5984	0.98788	0.98788	1	17362	0	0.50548	0.8929	0.89274	1	14916	0	0.90577	0.92523	0.92512	1	15558	0	-0.69263	1
TRIM2	0.48244	0.78081	0.79902	1	12959	1	0.39147	0.57302	0.7139	1	11274	2	0.52802	0.77323	0.78582	1	12749	1	0.61911	0.92533	0.92521	1	15559	0	0.22764	1
FRK	0.17159	0.5349	0.67668	1	10684	1	0.29835	0.91752	0.91734	1	15407	0	0.2344	0.78042	0.79096	1	12847	1	0.60446	0.92537	0.92526	1	15560	0	0.30611	1
PRDX5	-0.10885	0.5697	0.69578	1	11013	1	-0.33234	0.55123	0.69596	1	10945	2	0.18224	0.91335	0.91318	1	15381	0	0.62329	0.92541	0.9253	1	15561	0	0.95563	1
TEKT2	0.40834	0.83519	0.83869	1	13747	1	0.43892	0.9787	0.97863	1	17038	0	-0.037717	0.81623	0.81904	1	13386	1	-0.14771	0.92546	0.92535	1	15562	0	-0.58663	1
ARIH2	0.35838	0.40727	0.5612	1	8794	2	0.67351	0.88116	0.88395	1	14637	1	-0.010612	0.36885	0.51935	1	8241	2	-0.1241	0.92552	0.92541	1	15563	0	-0.79761	1
KIF25	-0.00058047	0.79414	0.80788	1	13140	1	-0.072635	0.60895	0.74379	1	11784	2	-0.014963	0.87104	0.87099	1	14453	0	0.082685	0.92554	0.92543	1	15564	0	0.15532	1
LECT2	0.60622	0.97946	0.97939	1	17174	0	1.0152	0.95318	0.95316	1	16308	0	0.33531	0.95741	0.95741	1	16434	0	0.79103	0.92559	0.9255	1	15565	0	-0.22417	1
WNT8A	-0.081233	0.86142	0.86167	1	14237	1	0.049625	0.93213	0.93204	1	15750	0	0.36793	0.80551	0.81015	1	13220	1	0.50324	0.92561	0.92552	1	15566	0	0.453615	1
ZNF800	0.078165	0.91505	0.91483	1	15443	0	-0.59431	0.27251	0.47435	1	7541	3	0.28351	0.89641	0.89624	1	15000	0	0.88317	0.92564	0.92554	1	15567	0	1.47748	1
ARFGAP2	0.19373	0.90303	0.90283	1	15161	0	0.1432	0.80665	0.8349	1	13592	1	-0.25043	0.76206	0.77804	1	12594	1	-0.14642	0.92575	0.92564	1	15569	0	-0.28962	1
RGS20	0.5677	0.954	0.95395	1	16431	0	0.73299	0.98335	0.98333	1	17199	0	0.25889	0.94154	0.94145	1	16032	0	0.37566	0.92578	0.92567	1	15570	0	-0.35733	1
HHIPL2	0.20086	0.86365	0.86376	1	14276	1	0.21455	0.4654	0.62739	1	9835	2	0.12366	0.80893	0.81293	1	13280	1	0.29352	0.92584	0.92574	1	15571	0	0.07897	1
ITGA6	-0.055397	0.73091	0.76914	1	12370	1	0.267	0.92319	0.92303	1	15548	0	0.4215	0.90131	0.9011	1	15107	0	0.19551	0.92589	0.92578	1	15572	0	-0.07149	1
DNAJB6	0.32407	0.82633	0.83156	1	13602	1	0.74171	0.87668	0.88047	1	14564	1	0.10656	0.94821	0.94817	1	16213	0	0.2023	0.92602	0.92591	1	15573	0	-0.53941	1
RNF5	0.22492	0.95868	0.95865	1	16552	0	0.26042	0.71791	0.79339	1	12745	1	0.069563	0.84428	0.84433	1	13900	1	0.5247	0.92603	0.92593	1	15574	0	0.26428	1
SCAF8	0.69971	0.97057	0.97046	1	16892	0	1.0885	0.99019	0.99022	1	17452	0	0.95472	0.96935	0.96924	1	16761	0	1.0949	0.92613	0.92604	1	15575	0	0.0064	1
GJB7	0.43074	0.87316	0.87304	1	14477	0	0.59053	0.89288	0.89382	1	14850	1	0.74855	0.74905	0.76931	1	12438	1	0.43766	0.92623	0.92615	1	15576	0	-0.15287	1
DNER	0.66773	0.92017	0.91997	1	15569	0	1.1624	0.99774	0.99773	1	17812	0	0.71455	0.89127	0.89112	1	14884	0	0.70855	0.92624	0.92616	1	15577	0	-0.45385	1
ENTPD5	0.21318	0.86854	0.86881	1	14371	0	0.10037	0.50859	0.64642	1	10425	1	0.44692	0.87217	0.87249	1	14473	0	0.54024	0.92625	0.92637	1	15578	0	0.43987	1
CRYZ	-0.58566	0.13971	0.28359	1	4823	3	-0.69603	0.18874	0.36241	1	5863	3	0.23725	0.59188	0.68497	1	10877	1	0.8607	0.92629	0.92619	1	15579	0	1.55673	1
YIPF5	-0.17385	0.44361	0.59368	1	9326	2	-0.25296	0.45829	0.60669	1	9746	2	0.22028	0.62794	0.65778	1	11158	1	0.13885	0.92629	0.9264	1	15580	0	0.39181	1
RPS6KL1	0.049554	0.96203	0.96197	1	16638	0	0.13733	0.94629	0.94624	1	16107	0	0.063752	0.94417	0.94408	1	16097	0	0.33833	0.92629	0.9262	1	15581	0	0.201	1
FKBP7	-0.14367	0.2903	0.45954	1	7291	2	0.27655	0.40574	0.58108	1	9075	2	0.21035	0.89307	0.89292	1	14924	0	0.078937	0.92633	0.92624	1	15582	0	-0.197613	1
TSTD1	0.41086	0.9813	0.98127	1	17223	0	0.73515	0.99583	0.99583	1	17703	0	0.23023	0.94391	0.9438	1	16096	0	0.21191	0.92634	0.92624	1	15583	0	-0.52324	1
TRIM60	0.21865	0.27853	0.44953	1	7153	2	-0.44659	0.21762	0.40171	1	6447	2	0.42414	0.91717	0.91699	1	15466	0	-0.078489	0.92635	0.92625	1	15584	0	0.368101	1
RNF222	0.43811	0.67051	0.73823	1	11793	1	0.86937	0.53761	0.68495	1	10775	2	0.38354	0.97239	0.97225	1	16846	0	0.89354	0.92637	0.92627	1	15585	0	0.02417	1
ZNF721	0.6678	0.93753	0.93743	1	16012	0	1.0671	0.96858	0.96849	1	16719	0	0.049025	0.80381	0.80876	1	13187	1	0.22525	0.92639	0.92629	1	15586	0	-0.84185	1
DLX5	0.39828	0.99038	0.99042	1	17570	0	0.59543	0.99669	0.99667	1	17745	0	0.30815	0.87859	0.8785	1	14601	0	0.42986	0.9264	0.9263	1	15587	0	-0.16557	1
ARRDC4	0.27444	0.70998	0.72447	1	12152	1	0.21505	0.69318	0.73471	1	12555	1	0.68433	0.98013	0.98032	1	17103	0	0.23805	0.92643	0.92653	1	15588	0	0.023	1
CRISP1	0.089811	0.51183	0.65524	1	10304	1	0.37851	0.35754	0.54435	1	8548	2	0.35851	0.86479	0.86474	1	14315	0	0.49175	0.92644	0.92634	1	15589	0	0.11324	1
MYO1F	0.46007	0.92934	0.92923	1	15792	0	0.48459	0.90925	0.90904	1	15199	0	0.58825	0.90511	0.90493	1	15197	0	0.5664	0.92647	0.92637	1	15590	0	0.08181	1
PMCH	-0.1738	0.53774	0.67932	1	10726	1	0.18765	0.88482	0.88696	1	14700	1	0.45781	0.9756	0.9755	1	16965	0	0.26526	0.92651	0.92641	1	15591	0	0.07761	1
TMEM169	0.43976	0.80467	0.81523	1	13290	1	-0.0031761	0.84706	0.85919	1	14099	1	0.0211	0.80422	0.8091	1	13189	1	1.1929	0.92652	0.92642	1	15592	0	1.19608	1
IFI27	0.23951	0.68634	0.74594	1	11925	1	1.0716	0.68388	0.78017	1	12478	1	0.68567	0.84035	0.84068	1	13817	1	0.70223	0.92656	0.92647	1	15593	0	-0.36937	1
LEFTY2	1.1733	0.79954	0.81161	1	13207	1	1.6919	0.93566	0.93553	1	15830	0	0.85178	0.78217	0.79223	1	12868	1	1.3877	0.92659	0.9265	1	15594	0	-0.3042	1
TNKS2	0.065277	0.36791	0.52656	1	8238	2	-0.54825	0.24269	0.43523	1	6945	2	0.4154	0.65369	0.71429	1	11390	1	0.77516	0.92668	0.92659	1	15596	0	1.32341	1
JMJD8	-0.24754	0.44313	0.59324	1	9321	2	-0.054072	0.92281	0.92268	1	15541	0	0.091549	0.77379	0.7862	1	12756	1	0.11409	0.92677	0.92667	1	15598	0	0.168162	1
C6orf211	0.46739	0.75618	0.78366	1	12666	1	0.77473	0.97433	0.97424	1	16902	0	0.83335	0.94103	0.94095	1	16024	0	0.41652	0.92681	0.92672	1	15599	0	-0.35821	1
CEP135	0.16819	0.38307	0.53975	1	8443	2	-0.65353	0.21108	0.39288	1	6303	3	0.39165	0.98518	0.98515	1	17288	0	0.012567	0.92682	0.92673	1	15600	0	0.666097	1
PRDM8	-0.10848	0.85936	0.85973	1	14194	1	0.27547	0.45303	0.61767	1	9675	2	-0.038192	0.70895	0.74464	1	11980	1	-0.074081	0.92683	0.92674	1	15601	0	-0.349551	1
JDP2	-0.019906	0.73057	0.76895	1	12364	1	0.0985	0.83376	0.85071	1	13905	1	0.25771	0.92987	0.92976	1	15749	0	0.29008	0.92691	0.92682	1	15602	0	0.19158	1
DENND2D	0.34921	0.78593	0.80237	1	13027	1	0.93471	0.7423	0.80363	1	12945	1	0.1368	0.90942	0.90921	1	15304	0	0.48199	0.92699	0.9269	1	15603	0	-0.45272	1
LRRC70	0.26754	0.82473	0.83029	1	13574	1	0.042984	0.624	0.75644	1	12017	2	0.4183	0.81312	0.81637	1	13342	1	0.36405	0.92712	0.92703	1	15604	0	0.321066	1
THSD4	0.2924	0.74283	0.77581	1	12507	1	0.1348	0.8445	0.85751	1	14068	1	0.21269	0.45158	0.597	1	9453	1	0.2679	0.92713	0.92704	1	15605	0	0.1331	1
GOLGA7B	0.75098	0.95979	0.95981	1	16578	0	0.83097	0.98653	0.98652	1	17304	0	0.44475	0.94122	0.94113	1	16027	0	0.70081	0.92715	0.92705	1	15606	0	-0.13016	1
MORN4	0.13235	0.82857	0.83333	1	13639	1	1.028	0.56388	0.70642	1	11138	1	0.59107	0.63155	0.70339	1	11188	1	0.48976	0.92718	0.92709	1	15607	0	-0.53824	1
SAP25	0.17195	0.76364	0.78817	1	12756	1	0.46325	0.86865	0.87434	1	14434	1	0.052441	0.67962	0.72801	1	11663	1	0.25775	0.92718	0.92709	1	15608	0	-0.2055	1
BPIFB3	-0.023953	0.44456	0.59454	1	9338	1	0.34363	0.11063	0.25073	1	4482	1	0.30597	0.30587	0.46155	1	7363	2	0.35338	0.92724	0.92714	1	15609	0	0.00975	1
ATF7IP	0.53473	0.89309	0.89293	1	14914	0	1.2415	0.99421	0.99421	1	17625	0	0.78733	0.95131	0.95126	1	16288	0	0.9083	0.92727	0.92717	1	15610	0	-0.3332	1
TM4SF1	0.73308	0.96637	0.96624	1	16773	0	0.9681	0.98873	0.98876	1	17397	0	0.24926	0.94632	0.94628	1	16162	0	0.61504	0.92728	0.92719	1	15611	0	-0.35306	1
TBRG1	0.47455	0.71174	0.75887	1	12171	1	0.91629	0.33008	0.52379	1	8260	1	0.3606	0.80374	0.8087	1	13186	1	0.62282	0.92729	0.9272	1	15612	0	-0.29347	1
IFT74	0.15293	0.47006	0.61747	1	9701	1	-0.32992	0.41739	0.59007	1	9216	2	-0.0048081	0.76169	0.7778	1	12589	1	0.29211	0.92733	0.92723	1	15613	0	0.62203	1
PRDX3	-0.1282	0.8426	0.84489	1	13884	1	-0.26832	0.51654	0.66776	1	10515	2	0.22744	0.91403	0.91385	1	15393	0	0.19146	0.92735	0.92726	1	15614	0	0.45978	1
ITGBL1	0.64893	0.94727	0.94722	1	16249	0	0.12817	0.57661	0.71686	1	11323	2	0.76645	0.92927	0.92916	1	15732	0	0.94732	0.92743	0.92734	1	15615	0	0.81915	1
KIAA1244	0.13606	0.83072	0.835	1	13679	1	0.53506	0.54855	0.69369	1	10913	2	0.10366	0.88787	0.8877	1	14805	0	0.69076	0.92745	0.92736	1	15616	0	0.1557	1
ZNF26	-0.23515	0.47143	0.61869	1	9730	2	-0.2107	0.55984	0.70308	1	11075	2	0.2709	0.74106	0.76419	1	12341	1	0.57281	0.92747	0.92738	1	15617	0	0.78351	1
LRIF1	-0.58468	0.19127	0.36114	1	5883	3	-0.16711	0.40921	0.5838	1	9113	2	0.28993	0.86231	0.86223	1	14255	0	0.27998	0.92752	0.92743	1	15618	0	0.44709	1
GPR22	0.39328	0.67227	0.73908	1	11804	1	-0.10376	0.42973	0.59959	1	9372	2	0.26784	0.94863	0.94858	1	16226	0	-0.19031	0.92754	0.92744	1	15619	0	-0.08655	1
RSPO4	0.75152	0.99972	0.99972	1	18080	0	0.73192	0.99799	0.99799	1	17829	0	0.57397	0.94238	0.94228	1	16062	0	0.30554	0.92757	0.92748	1	15620	0	-0.42638	1
FBXO43	0.35939	0.97216	0.97202	1	16935	0	0.6442	0.6714	0.77555	1	12383	1	0.38191	0.74652	0.76768	1	12404	1	0.64066	0.92758	0.92748	1	15621	0	-0.00354	1
CASD1	-0.052599	0.83269	0.8366	1	13702	1	-0.12767	0.91978	0.91958	1	15457	0	-0.04528	0.79529	0.80211	1	13057	1	0.021798	0.9276	0.9275	1	15622	0	0.149468	1
S100A6	0.27958	0.89437	0.89422	1	14953	0	0.090492	0.91658	0.9164	1	15387	0	0.14755	0.95411	0.95406	1	16350	0	-0.1249	0.92763	0.92754	1	15623	0	-0.215392	1
HPS4	0.58531	0.93119	0.93112	1	15843	0	0.63469	0.94085	0.94076	1	15970	0	0.6974	0.84845	0.84841	1	13985	1	0.56854	0.92769	0.92761	1	15624	0	-0.06615	1
TKTL2	0.094504	0.90999	0.90978	1	15331	0	0.63108	0.94884	0.94881	1	16184	0	0.3543	0.86058	0.8605	1	14228	0	0.59508	0.92781	0.92771	1	15625	0	-0.036	1
FGD2	0.37773	0.88332	0.88358	1	14708	0	0.60349	0.73044	0.75733	1	12844	1	0.2561	0.93835	0.93847	1	15954	0	0.67073	0.92784	0.92796	1	15626	0	0.06724	1
LIMS3	-0.32758	0.84306	0.84526	1	13891	1	-0.49626	0.2627	0.46167	1	7355	3	-0.36408	0.50064	0.64376	1	10183	2	-0.014112	0.92786	0.92777	1	15627	0	0.482148	1
ODF1	0.14308	0.80399	0.81472	1	13278	1	-0.38446	0.32651	0.5211	1	8222	2	0.46895	0.98101	0.98099	1	17142	0	0.80583	0.92788	0.92779	1	15628	0	1.19029	1
TRIM55	0.01409	0.89352	0.89335	1	14930	0	-0.0957	0.59595	0.73291	1	11603	2	-0.26713	0.43737	0.58354	1	9228	2	0.49166	0.9279	0.92782	1	15629	0	0.58736	1
CHTOP	0.43727	0.89859	0.89839	1	15070	0	0.86923	0.98659	0.98658	1	17306	0	-0.049152	0.88993	0.88975	1	14859	0	-0.086959	0.92794	0.92786	1	15630	0	-0.956189	1
NPNT	0.71442	0.99543	0.99541	1	17794	0	0.66914	0.98468	0.98479	1	17234	0	0.54854	0.9802	0.9804	1	17105	0	0.92894	0.92794	0.92808	1	15631	0	0.2598	1
SLIT1	0.27286	0.7389	0.77361	1	12452	1	-0.16295	0.48719	0.64441	1	10142	2	0.18484	0.88186	0.88169	1	14674	0	0.07764	0.92796	0.92788	1	15632	0	0.24059	1
AOC1	0.5102	0.75843	0.78506	1	12696	1	0.70147	0.58737	0.72572	1	11490	1	0.073096	0.90441	0.90421	1	15183	0	0.24617	0.92799	0.9279	1	15633	0	-0.4553	1
GPR135	0.35515	0.46834	0.61591	1	9680	1	0.65546	0.57115	0.71235	1	11249	1	0.076298	0.71045	0.74553	1	11990	1	0.22714	0.92805	0.92794	1	15634	0	-0.42832	1
ZNF556	0.35406	0.81893	0.82579	1	13482	1	0.33689	0.84313	0.85663	1	14044	1	-0.029575	0.90427	0.90409	1	15181	0	-0.12915	0.92822	0.92811	1	15635	0	-0.46604	1
RLN1	0.80811	0.99923	0.99923	1	18021	0	1.1149	0.99823	0.99823	1	17838	0	0.81956	0.99604	0.99605	1	17735	0	0.41673	0.92823	0.92812	1	15636	0	-0.69817	1
GTF2A1L	0.19068	0.86661	0.86666	1	14333	1	0.67434	0.2616	0.46028	1	7323	1	0.44563	0.93304	0.93293	1	15839	0	0.27338	0.92825	0.92813	1	15637	0	-0.40096	1
MURC	0.55892	0.98716	0.98715	1	17442	0	0.94754	0.94311	0.94299	1	16030	0	0.35412	0.92543	0.92533	1	15652	0	0.24514	0.92835	0.92824	1	15638	0	-0.7024	1
SOWAHA	0.20997	0.52588	0.66825	1	10542	2	0.43629	0.35551	0.54281	1	8526	2	-0.059524	0.90686	0.90662	1	15242	0	0.0408	0.92838	0.92827	1	15639	0	-0.39549	1
FCRL1	0.47584	0.86968	0.86961	1	14395	1	0.42579	0.76445	0.81359	1	13151	1	0.87714	0.78631	0.79529	1	12922	1	0.93904	0.92839	0.92828	1	15640	0	0.51325	1
WDR31	0.17294	0.76557	0.78936	1	12780	1	-0.27028	0.91508	0.91487	1	15345	0	0.11163	0.88315	0.88299	1	14696	0	0.29195	0.92848	0.92837	1	15641	0	0.56223	1
ZNF256	-0.063419	0.90665	0.90643	1	15240	0	0.091113	0.90036	0.9005	1	15024	1	0.45648	0.88315	0.88299	1	14697	0	0.5739	0.92848	0.92837	1	15642	0	0.482787	1
TARBP2	-0.2054	0.7533	0.78193	1	12630	1	0.5612	0.88567	0.88769	1	14719	1	0.18822	0.88315	0.88299	1	14695	0	0.51883	0.92848	0.92837	1	15643	0	-0.04237	1
PCDHGA10	0.60581	0.91746	0.91727	1	15497	0	0.47841	0.95719	0.95718	1	16412	0	0.37996	0.88731	0.88713	1	14799	0	0.83237	0.92848	0.92837	1	15644	0	0.35396	1
IRF2BPL	0.64934	0.91746	0.91727	1	15495	0	1.1025	0.95002	0.94994	1	16222	0	0.2679	0.88315	0.88299	1	14699	0	0.38004	0.92848	0.92837	1	15645	0	-0.72246	1
SH2D3A	0.39817	0.87613	0.87605	1	14546	0	0.64338	0.81236	0.83806	1	13647	1	0.39374	0.93393	0.93382	1	15861	0	0.79747	0.92861	0.92851	1	15646	0	0.15409	1
PPP2R3B	0.36974	0.79153	0.80607	1	13097	1	0.37251	0.91025	0.91004	1	15224	0	0.17022	0.648	0.71144	1	11332	1	0.13481	0.92864	0.92853	1	15647	0	-0.2377	1
DCAF8	0.15699	0.89519	0.89504	1	14972	0	0.035756	0.94972	0.94965	1	16214	0	0.29965	0.87466	0.87457	1	14525	0	0.45676	0.92869	0.92858	1	15648	0	0.421004	1
ZFP37	0.35149	0.98937	0.98938	1	17520	0	0.75104	0.98244	0.98241	1	17173	0	0.25463	0.95776	0.95776	1	16450	0	0.57949	0.92871	0.9286	1	15649	0	-0.17155	1
VANGL2	0.25949	0.85664	0.85726	1	14139	1	0.22206	0.82878	0.84769	1	13829	1	0.26513	0.9016	0.9014	1	15118	0	0.52057	0.92876	0.92865	1	15650	0	0.29851	1
VASH2	0.62389	0.8879	0.88774	1	14807	0	0.43814	0.89831	0.89863	1	14966	1	0.34328	0.77235	0.7852	1	12738	1	0.28963	0.92884	0.92874	1	15652	0	-0.14851	1
C1orf168	0.19394	0.98325	0.98323	1	17276	0	0.30503	0.83261	0.84999	1	13884	1	0.11157	0.64052	0.70773	1	11267	1	-0.095021	0.92885	0.92874	1	15653	0	-0.400051	1
ANO8	0.062843	0.92635	0.92624	1	15728	0	0.31929	0.92203	0.92189	1	15518	0	-0.050735	0.93515	0.93503	1	15888	0	0.14878	0.92892	0.92881	1	15654	0	-0.17051	1
INPP1	0.3953	0.69703	0.75132	1	12031	1	0.63978	0.97428	0.97417	1	16898	0	0.34435	0.87537	0.87528	1	14538	0	0.35734	0.92893	0.92882	1	15655	0	-0.28244	1
VMAC	0.4494	0.96306	0.963	1	16668	0	0.82824	0.9601	0.96008	1	16475	0	0.55761	0.90652	0.90629	1	15233	0	0.93758	0.92893	0.92882	1	15656	0	0.10934	1
C5orf52	-0.11612	0.56945	0.69568	1	11008	1	0.15923	0.77167	0.81705	1	13226	1	0.3177	0.88621	0.88607	1	14773	0	0.6987	0.92903	0.92893	1	15657	0	0.53947	1
EPGN	0.44817	0.97095	0.97084	1	16902	0	0.70195	0.96913	0.969	1	16735	0	0.83917	0.94293	0.94282	1	16069	0	1.0467	0.9291	0.92899	1	15658	0	0.34475	1
PLA2G1B	-0.37412	0.20958	0.38763	1	6272	3	0.20034	0.37997	0.56133	1	8779	1	0.15988	0.69372	0.73589	1	11807	1	0.28029	0.92913	0.92902	1	15659	0	0.07995	1
CBFA2T2	0.54999	0.35246	0.51301	1	8060	2	0.77533	0.50329	0.65726	1	10360	2	0.33236	0.79485	0.80176	1	13049	1	0.71241	0.92915	0.92904	1	15660	0	-0.06292	1
SOX17	0.23278	0.89171	0.89156	1	14887	0	0.45787	0.81512	0.83967	1	13677	1	0.17879	0.90956	0.90934	1	15306	0	0.56383	0.92916	0.92905	1	15661	0	0.10596	1
SIKE1	0.62098	0.2463	0.42194	1	6781	1	1.1465	0.98995	0.98998	1	17440	0	0.11659	0.85585	0.85581	1	14118	0	0.21918	0.92918	0.92907	1	15662	0	-0.92732	1
MMP10	0.2284	0.8241	0.82979	1	13562	1	1.0593	0.94898	0.94895	1	16189	0	0.80002	0.73616	0.761	1	12277	1	0.79457	0.92919	0.92908	1	15663	0	-0.26473	1
BEX4	-0.13699	0.53234	0.67432	1	10637	2	-0.012748	0.8322	0.84973	1	13878	1	0.22451	0.95201	0.95198	1	16309	0	0.49578	0.92924	0.92913	1	15664	0	0.508528	1
TRIM26	-0.28651	0.85154	0.85263	1	14050	1	-0.35717	0.48132	0.63978	1	10051	2	0.11205	0.90179	0.90159	1	15125	0	0.48545	0.92929	0.92919	1	15665	0	0.84262	1
ZNF292	0.51759	0.70323	0.75453	1	12088	1	1.0027	0.97635	0.97627	1	16961	0	0.75923	0.86926	0.86919	1	14417	0	0.93315	0.92935	0.92924	1	15666	0	-0.06955	1
TGFB1I1	0.4634	0.92491	0.92478	1	15689	0	0.55594	0.95775	0.95774	1	16425	0	0.60977	0.9397	0.93958	1	15983	0	1.204	0.9294	0.92929	1	15667	0	0.64806	1
SLITRK4	0.32804	0.91822	0.91805	1	15512	0	0.2925	0.94386	0.94374	1	16048	0	0.71605	0.96665	0.96653	1	16690	0	0.42787	0.92942	0.92931	1	15668	0	0.13537	1
TNNI3K	0.42294	0.97811	0.97803	1	17123	0	0.65587	0.97325	0.97311	1	16866	0	0.075434	0.91025	0.91003	1	15316	0	-0.088822	0.92943	0.92932	1	15669	0	-0.744692	1
BMP2K	0.49165	0.94314	0.94302	1	16160	0	0.58288	0.94375	0.94364	1	16046	0	0.10022	0.87246	0.87236	1	14478	0	0.81821	0.92949	0.92938	1	15670	0	0.23533	1
PTTG2	0.7537	0.51376	0.65698	1	10330	1	0.90507	0.82916	0.84791	1	13834	1	0.66386	0.56842	0.6748	1	10702	1	0.97287	0.92963	0.92951	1	15671	0	0.0678	1
ITSN2	0.26773	0.61629	0.71426	1	11363	1	0.52433	0.81149	0.83755	1	13638	1	0.67059	0.99455	0.99454	1	17651	0	0.85542	0.92964	0.92952	1	15672	0	0.33109	1
NTN3	0.013733	0.93865	0.93855	1	16048	0	0.61189	0.97395	0.97384	1	16890	0	0.19006	0.42738	0.57411	1	9088	2	0.38891	0.92965	0.92954	1	15673	0	-0.22298	1
PRMT6	0.35992	0.92558	0.92548	1	15708	0	0.24306	0.85915	0.86741	1	14281	1	0.068864	0.92532	0.9252	1	15650	0	0.59476	0.92967	0.92956	1	15674	0	0.3517	1
MUSTN1	0.45697	0.98397	0.98395	1	17306	0	0.45325	0.90196	0.90199	1	15055	1	0.43889	0.96774	0.96764	1	16717	0	0.38654	0.92972	0.92961	1	15675	0	-0.06671	1
IQGAP3	0.33638	0.49082	0.63614	1	10007	2	-0.26193	0.30981	0.50875	1	8038	2	0.36733	0.82189	0.82387	1	13493	1	0.49978	0.92973	0.92962	1	15676	0	0.76171	1
FAM13B	0.44421	0.97918	0.97911	1	17166	0	0.41914	0.75117	0.80752	1	13027	1	0.15624	0.91949	0.9193	1	15513	0	0.15908	0.92976	0.92965	1	15677	0	-0.26006	1
TMEM27	0.26193	0.97414	0.97403	1	17009	0	0.057122	0.85076	0.86166	1	14155	1	0.029172	0.49509	0.63846	1	10102	2	0.43956	0.92981	0.9297	1	15678	0	0.382438	1
DCD	0.024062	0.45992	0.6083	1	9562	1	0.2078	0.87246	0.8772	1	14492	1	-0.12081	0.84407	0.84415	1	13894	1	0.25633	0.92983	0.92972	1	15679	0	0.04853	1
ZNF691	0.31278	0.92108	0.92091	1	15596	0	0.93833	0.88816	0.88977	1	14758	1	0.37472	0.94899	0.94896	1	16233	0	0.40865	0.92985	0.92973	1	15680	0	-0.52968	1
BCL2L14	0.5028	0.62697	0.71877	1	11444	1	0.2007	0.89848	0.89878	1	14970	1	0.44407	0.84438	0.84444	1	13905	1	0.43752	0.92989	0.92978	1	15681	0	0.23682	1
CUL4A	-0.35471	0.81511	0.82291	1	13430	1	-0.15543	0.9283	0.92819	1	15662	0	-0.023277	0.83784	0.83828	1	13774	1	0.31172	0.9299	0.92979	1	15682	0	0.46715	1
RPS6KA1	0.29959	0.62778	0.71912	1	11450	1	0.51313	0.62946	0.76111	1	12123	2	0.19816	0.73841	0.76246	1	12301	1	0.21434	0.92991	0.9298	1	15683	0	-0.29879	1
MYL9	0.10947	0.94746	0.94743	1	16254	0	0.16337	0.92272	0.92259	1	15538	0	0.24199	0.97449	0.97439	1	16923	0	0.31292	0.92994	0.92982	1	15684	0	0.14955	1
ADAM10	0.31529	0.72743	0.76723	1	12329	1	0.47339	0.90206	0.90209	1	15057	1	-0.253	0.48575	0.62942	1	9961	2	-0.051557	0.92996	0.92985	1	15685	0	-0.524947	1
GOLGA5	0.31172	0.32003	0.48487	1	7664	2	0.42553	0.40306	0.57903	1	9041	2	0.20564	0.94829	0.94825	1	16218	0	0.062993	0.92997	0.92985	1	15686	0	-0.362537	1
HMG20A	0.099499	0.22447	0.40338	1	6507	2	-0.26042	0.52786	0.67698	1	10657	1	0.26415	0.97418	0.97407	1	16907	0	0.091824	0.93	0.92989	1	15687	0	0.352244	1
BTC	0.32414	0.96527	0.96514	1	16740	0	0.36973	0.98739	0.98739	1	17337	0	0.19351	0.95895	0.95895	1	16489	0	0.40166	0.93015	0.93003	1	15688	0	0.03193	1
TRIM29	0.52497	0.96928	0.96915	1	16855	0	0.3794	0.94894	0.94891	1	16188	0	0.58399	0.90571	0.90551	1	15215	0	0.8758	0.93018	0.93006	1	15689	0	0.4964	1
DCLK2	0.39476	0.95792	0.95792	1	16533	0	0.95592	0.97789	0.97782	1	17015	0	-0.066925	0.92175	0.92159	1	15559	0	0.23668	0.93019	0.93007	1	15690	0	-0.71924	1
SMIM8	0.90643	0.99835	0.99834	1	17957	0	0.94454	0.98791	0.98791	1	17363	0	0.54244	0.93249	0.93239	1	15818	0	0.6474	0.9303	0.93018	1	15691	0	-0.29714	1
MYLK4	0.21706	0.83991	0.84265	1	13830	1	-0.32123	0.382	0.56284	1	8801	2	0.031851	0.83909	0.83945	1	13796	1	0.16413	0.93033	0.93021	1	15692	0	0.48536	1
TMEM190	0.45889	0.97409	0.97399	1	17006	0	0.50313	0.97574	0.97564	1	16941	0	0.453	0.99699	0.99697	1	17798	0	0.76671	0.93035	0.93022	1	15693	0	0.26358	1
TLDC1	0.40468	0.92803	0.92793	1	15762	0	0.73248	0.93796	0.93786	1	15882	0	-0.072402	0.85128	0.85124	1	14023	1	0.023707	0.93035	0.93023	1	15694	0	-0.708773	1
SPACA5	0.32825	0.94074	0.94064	1	16103	0	0.69017	0.94649	0.94643	1	16111	0	0.1148	0.93377	0.93365	1	15859	0	0.65699	0.93036	0.93024	1	15695	0	-0.03318	1
TMEM106A	0.021371	0.61683	0.71449	1	11368	1	0.41264	0.85675	0.86576	1	14242	1	0.081386	0.89302	0.89286	1	14922	0	0.16127	0.93037	0.93025	1	15696	0	-0.25137	1
OPN3	0.24975	0.94023	0.94012	1	16085	0	0.36642	0.83089	0.84893	1	13856	1	0.11776	0.97501	0.97493	1	16939	0	0.27866	0.93042	0.9303	1	15698	0	-0.08776	1
TIFA	0.043515	0.87677	0.87668	1	14559	0	0.50321	0.87646	0.8803	1	14558	1	0.33466	0.82956	0.83068	1	13634	1	0.053943	0.93044	0.93032	1	15699	0	-0.449267	1
NPFFR1	0.27429	0.95082	0.95077	1	16344	0	0.02451	0.92813	0.92803	1	15654	0	0.089496	0.92875	0.92864	1	15720	0	0.0096309	0.93046	0.93034	1	15700	0	-0.0148791	1
LCAT	0.37881	0.9385	0.93838	1	16041	0	0.45596	0.93356	0.93344	1	15782	0	0.092187	0.95353	0.9535	1	16340	0	0.31214	0.9305	0.93039	1	15701	0	-0.14382	1
CA2	0.040933	0.36758	0.52627	1	8233	2	-0.52723	0.16475	0.32898	1	5438	3	-0.056005	0.5012	0.64426	1	10189	2	-0.022143	0.93059	0.93049	1	15702	0	0.505087	1
PCDHB6	0.71828	0.71792	0.76206	1	12228	1	0.59799	0.93778	0.93768	1	15877	0	0.25401	0.93069	0.9306	1	15766	0	0.79369	0.93063	0.93053	1	15703	0	0.1957	1
EML2	0.67884	0.67038	0.73817	1	11791	1	0.73326	0.88019	0.88324	1	14618	1	0.6907	0.9246	0.92446	1	15632	0	0.4444	0.93072	0.93063	1	15704	0	-0.28886	1
LHX1	0.46365	0.95965	0.95966	1	16573	0	0.73873	0.97082	0.97069	1	16787	0	0.80763	0.91426	0.91408	1	15402	0	1.1296	0.93075	0.93067	1	15705	0	0.39087	1
CAMK2D	-0.27578	0.73014	0.76872	1	12359	1	0.0083626	0.92368	0.92352	1	15563	0	0.33033	0.86803	0.86797	1	14386	0	0.29799	0.93076	0.93067	1	15706	0	0.289627	1
KLK8	0.43436	0.86219	0.86238	1	14253	1	0.65355	0.63102	0.76163	1	12133	1	-0.031448	0.88509	0.88494	1	14741	0	0.49416	0.93081	0.93072	1	15707	0	-0.15939	1
TRMT13	0.55026	0.52562	0.66802	1	10533	1	1.0342	0.79161	0.82691	1	13426	1	0.51159	0.087684	0.19665	0.976654	3651	1	0.74032	0.93087	0.93078	1	15708	0	-0.29388	1
IRGM	0.2671	0.8185	0.82547	1	13476	1	-0.47731	0.24875	0.44317	1	7075	3	0.17167	0.79443	0.80143	1	13042	1	-0.15358	0.93091	0.93083	1	15709	0	0.32373	1
ACOT13	-0.35125	0.50759	0.65148	1	10248	2	-0.26825	0.49079	0.64728	1	10190	2	0.42559	0.87789	0.8778	1	14586	0	0.68795	0.93092	0.93084	1	15710	0	0.9562	1
ACP1	0.34517	0.94865	0.9486	1	16284	0	0.4414	0.92594	0.92584	1	15607	0	0.13557	0.86493	0.86489	1	14317	0	0.41919	0.93096	0.93087	1	15711	0	-0.02221	1
DOK4	0.35422	0.80372	0.81452	1	13273	1	0.38316	0.27409	0.4764	1	7573	1	0.15284	0.9149	0.9147	1	15417	0	0.7111	0.93099	0.9309	1	15712	0	0.32794	1
SIM2	0.58119	0.6936	0.74958	1	11996	1	1.0023	0.59141	0.7291	1	11543	1	0.52988	0.70477	0.74228	1	11926	1	0.82079	0.93103	0.93094	1	15713	0	-0.18151	1
ARGFX	-0.11318	0.86665	0.86669	1	14334	1	-0.34692	0.52329	0.67323	1	10601	2	0.32955	0.80627	0.81076	1	13233	1	0.2667	0.93104	0.93096	1	15714	0	0.61362	1
GPATCH4	0.20225	0.57436	0.69756	1	11046	1	-0.070622	0.47014	0.63112	1	9893	2	0.4975	0.98849	0.98853	1	17404	0	0.44333	0.93112	0.93104	1	15715	0	0.513952	1
SLC24A5	-0.13015	0.39023	0.54603	1	8548	2	0.16183	0.42288	0.59432	1	9293	2	-0.263	0.7061	0.74304	1	11945	1	0.032943	0.93114	0.93106	1	15716	0	-0.128887	1
PRICKLE2	0.25763	0.92562	0.92573	1	15710	0	0.2281	0.82391	0.82628	1	13772	1	0.49115	0.96127	0.96146	1	16558	0	0.68139	0.93116	0.9313	1	15717	0	0.45329	1
ZRANB2	0.2398	0.95434	0.95431	1	16440	0	0.26586	0.96683	0.96673	1	16660	0	0.60614	0.96617	0.96604	1	16676	0	0.25779	0.93117	0.93109	1	15718	0	-0.00807	1
MAFB	0.70135	0.88954	0.88935	1	14844	0	0.90093	0.87359	0.87804	1	14511	1	0.28984	0.68626	0.73168	1	11726	1	0.35992	0.93119	0.93111	1	15719	0	-0.54101	1
TMPRSS3	0.40936	0.94274	0.94262	1	16152	0	0.57589	0.75986	0.81149	1	13113	1	0.60869	0.83469	0.83535	1	13719	1	0.66679	0.93128	0.9312	1	15720	0	0.0909	1
KRT4	0.53429	0.97047	0.97038	1	16890	0	0.89413	0.99347	0.99347	1	17596	0	0.53375	0.94691	0.94686	1	16178	0	1.2332	0.93134	0.93127	1	15722	0	0.33907	1
PLA2G7	0.33417	0.92647	0.92657	1	15730	0	0.69975	0.95989	0.96011	1	16470	0	0.55267	0.93623	0.93637	1	15915	0	0.29682	0.93135	0.93149	1	15723	0	-0.40293	1
KRT86	0.1764	0.85068	0.8519	1	14033	1	-0.25517	0.8896	0.89094	1	14788	1	0.40464	0.88359	0.88341	1	14710	0	0.43761	0.93158	0.9315	1	15724	0	0.69278	1
FOXR1	0.49679	0.95921	0.9592	1	16563	0	0.54868	0.96481	0.96471	1	16605	0	0.41952	0.97459	0.9745	1	16926	0	0.38317	0.9316	0.93152	1	15725	0	-0.16551	1
DEPDC4	0.24622	0.77079	0.79262	1	12835	1	0.070758	0.96243	0.96236	1	16546	0	0.39871	0.74123	0.76429	1	12343	1	0.19599	0.93163	0.93156	1	15726	0	0.125232	1
NPC2	0.14702	0.87516	0.87507	1	14524	0	0.065011	0.82784	0.84713	1	13818	1	0.29949	0.97646	0.97639	1	16994	0	0.7571	0.93164	0.93156	1	15727	0	0.692089	1
MCF2	-0.39089	0.88336	0.8832	1	14709	0	0.74858	0.91584	0.91565	1	15361	0	0.56913	0.99571	0.99571	1	17713	0	0.31642	0.93167	0.9316	1	15728	0	-0.43216	1
SLC25A4	-0.045697	0.72308	0.76489	1	12283	1	-0.016845	0.89222	0.89325	1	14833	1	-0.003371	0.81846	0.82092	1	13432	1	0.26274	0.93171	0.93163	1	15731	0	0.279585	1
UBE2D2	0.71138	0.87096	0.87091	1	14421	1	0.85767	0.9213	0.92114	1	15496	0	0.21671	0.88096	0.88079	1	14658	0	0.33342	0.93171	0.93163	1	15732	0	-0.52425	1
C11orf42	1.0071	0.85474	0.85554	1	14108	1	1.1542	0.44996	0.6153	1	9631	2	0.21884	0.88478	0.88462	1	14734	0	0.29659	0.93174	0.93166	1	15733	0	-0.85761	1
ERLIN2	0.23638	0.84533	0.84723	1	13931	1	0.064149	0.7237	0.79575	1	12795	1	-0.1102	0.64616	0.71055	1	11314	1	0.32877	0.9318	0.93172	1	15734	0	0.264621	1
FAM104A	0.59812	0.9743	0.9742	1	17016	0	0.55185	0.98838	0.9884	1	17384	0	0.53049	0.99197	0.992	1	17542	0	0.58755	0.93195	0.93186	1	15735	0	0.0357	1
DUOX2	0.3152	0.85688	0.85745	1	14144	1	0.36462	0.95491	0.95489	1	16348	0	0.09034	0.8361	0.83664	1	13741	1	0.096802	0.93196	0.93187	1	15736	0	-0.267818	1
GPER1	0.16825	0.97415	0.97404	1	17010	0	0.15368	0.97084	0.97072	1	16789	0	0.053833	0.88065	0.88052	1	14647	0	0.34422	0.93201	0.93191	1	15737	0	0.19054	1
TEX261	-0.35446	0.77664	0.79632	1	12907	1	0.80884	0.48444	0.64225	1	10095	1	0.1912	0.90388	0.9037	1	15169	0	0.5918	0.9321	0.932	1	15738	0	-0.21704	1
ARHGAP27	0.10727	0.20262	0.37764	1	6132	2	0.41903	0.54315	0.6894	1	10846	2	0.03791	0.75514	0.77338	1	12516	1	-0.092533	0.93212	0.93203	1	15739	0	-0.511563	1
TMEM221	0.27967	0.97284	0.97271	1	16967	0	0.23876	0.94725	0.94719	1	16137	0	0.24493	0.86072	0.86065	1	14232	0	0.37076	0.93219	0.9321	1	15740	0	0.132	1
MREG	0.42133	0.71065	0.75832	1	12161	1	0.48416	0.85554	0.86493	1	14225	1	0.20569	0.93249	0.9324	1	15819	0	0.55505	0.93221	0.93212	1	15741	0	0.07089	1
PRSS54	-0.039748	0.91657	0.91637	1	15476	0	0.11523	0.95009	0.95001	1	16224	0	0.37205	0.95345	0.95342	1	16338	0	0.52741	0.93224	0.93216	1	15742	0	0.41218	1
SLURP1	0.41482	0.91623	0.91604	1	15470	0	0.83279	0.97067	0.97055	1	16779	0	0.19027	0.88457	0.8844	1	14729	0	0.44261	0.9323	0.93222	1	15743	0	-0.39018	1
SULT6B1	0.35088	0.89521	0.89507	1	14973	0	1.3799	0.95439	0.95436	1	16338	0	-0.072137	0.6467	0.7108	1	11319	1	0.48534	0.93233	0.93224	1	15744	0	-0.89456	1
HFM1	0.76536	0.95017	0.95008	1	16329	0	0.73432	0.73192	0.79918	1	12860	1	0.090687	0.7394	0.76309	1	12316	1	0.4405	0.93235	0.93226	1	15745	0	-0.29382	1
ALDH3B2	0.092535	0.91065	0.91044	1	15346	0	0.49108	0.91078	0.91055	1	15232	0	0.34068	0.91308	0.9129	1	15376	0	0.42758	0.93236	0.93228	1	15746	0	-0.0635	1
ZNF530	0.5071	0.97318	0.97303	1	16977	0	0.83765	0.90963	0.90941	1	15209	0	0.41319	0.95774	0.95773	1	16448	0	0.090014	0.93245	0.93236	1	15747	0	-0.747636	1
PRKACB	0.76192	0.93798	0.93788	1	16022	0	0.59289	0.96731	0.96721	1	16684	0	0.24841	0.85078	0.85075	1	14017	1	0.12062	0.93251	0.93241	1	15748	0	-0.47227	1
PGBD3	0.44603	0.66118	0.73386	1	11710	1	1.0837	0.44437	0.61099	1	9563	1	0.34749	0.98632	0.9863	1	17328	0	0.3466	0.93259	0.93249	1	15749	0	-0.7371	1
GDAP1	0.2804	0.79341	0.80736	1	13131	1	0.58843	0.94011	0.94001	1	15948	0	0.70788	0.96472	0.96462	1	16636	0	0.59057	0.93261	0.93252	1	15750	0	0.00214	1
TMED5	0.39657	0.807	0.81691	1	13324	1	0.22406	0.92992	0.92981	1	15698	0	0.50239	0.88821	0.88808	1	14814	0	0.6338	0.93273	0.93263	1	15751	0	0.40974	1
TSPAN13	0.048493	0.92981	0.9297	1	15802	0	0.23131	0.85452	0.86426	1	14209	1	0.41084	0.96103	0.96098	1	16551	0	0.3213	0.93277	0.93266	1	15752	0	0.08999	1
MTMR8	0.89075	0.70877	0.75732	1	12143	1	1.0614	0.58354	0.72256	1	11425	1	0.47843	0.70627	0.74314	1	11947	1	0.61442	0.93283	0.93272	1	15753	0	-0.44698	1
TGOLN2	0.35678	0.49079	0.63611	1	9998	1	0.44815	0.69326	0.78376	1	12556	1	0.30934	0.41148	0.55919	1	8880	1	0.30146	0.93289	0.93279	1	15754	0	-0.14669	1
RFXANK	0.58347	0.44497	0.5949	1	9347	2	0.47833	0.60508	0.74053	1	11736	1	-0.069391	0.88048	0.88035	1	14641	0	-0.082341	0.93293	0.93283	1	15755	0	-0.560671	1
BOLL	0.59781	0.75208	0.7812	1	12619	1	0.89876	0.76703	0.8148	1	13179	1	0.44054	0.98885	0.98887	1	17422	0	0.12774	0.93301	0.93289	1	15756	0	-0.77102	1
SGTB	0.73448	0.96005	0.96004	1	16587	0	0.85963	0.99063	0.99068	1	17470	0	0.21737	0.97547	0.97538	1	16959	0	0.47658	0.93303	0.93292	1	15757	0	-0.38305	1
PAX8	-0.12819	0.82867	0.83341	1	13642	1	0.017801	0.42153	0.59326	1	9279	2	0.17929	0.93854	0.93843	1	15957	0	-0.10874	0.93312	0.93301	1	15758	0	-0.126541	1
CBLC	-0.11992	0.82253	0.82855	1	13534	1	-0.092156	0.78186	0.822	1	13333	1	0.069357	0.93303	0.93292	1	15838	0	-0.10943	0.93319	0.93308	1	15759	0	-0.017274	1
FAM65B	0.064494	0.68872	0.74711	1	11947	1	-0.051261	0.46868	0.62998	1	9871	2	0.44925	0.9776	0.97753	1	17027	0	0.94505	0.93322	0.93311	1	15760	0	0.996311	1
ZSCAN32	0.5202	0.95684	0.95681	1	16501	0	0.70572	0.98935	0.98936	1	17418	0	0.66071	0.76729	0.78158	1	12679	1	0.91049	0.93324	0.93314	1	15761	0	0.20477	1
ELOVL7	0.2792	0.93366	0.93353	1	15906	0	0.037444	0.9288	0.92869	1	15674	0	0.21943	0.92503	0.92491	1	15642	0	0.24089	0.93325	0.93315	1	15762	0	0.203446	1
C5orf58	0.70003	0.96044	0.9604	1	16597	0	0.31741	0.92177	0.92162	1	15511	0	0.84754	0.56462	0.67324	1	10683	1	1.2288	0.93326	0.93316	1	15763	0	0.91139	1
PTH2	0.25334	0.93697	0.93685	1	16000	0	0.14878	0.914	0.91383	1	15319	0	0.22709	0.9686	0.96851	1	16740	0	0.40225	0.93328	0.93318	1	15764	0	0.25347	1
OOEP	0.29862	0.69824	0.75196	1	12042	1	0.35107	0.95524	0.95523	1	16358	0	0.34079	0.94204	0.94194	1	16051	0	0.43912	0.9333	0.93319	1	15765	0	0.08805	1
TMEM222	0.50763	0.76554	0.78934	1	12779	1	1.053	0.6635	0.7727	1	12334	1	0.10283	0.88833	0.8882	1	14816	0	0.3273	0.93334	0.93323	1	15766	0	-0.7257	1
THBS3	-0.056143	0.5334	0.67532	1	10656	2	-0.047565	0.61916	0.75238	1	11944	2	-0.39754	0.39086	0.53969	1	8573	2	0.19644	0.93336	0.93325	1	15767	0	0.244005	1
LGALS9	0.10104	0.91155	0.91138	1	15369	0	0.010266	0.95209	0.95205	1	16273	0	0.18823	0.94933	0.94929	1	16238	0	0.049882	0.93337	0.93326	1	15768	0	0.039616	1
ENOX1	0.49537	0.82483	0.83037	1	13575	1	0.40909	0.85998	0.868	1	14297	1	0.12257	0.91537	0.91517	1	15426	0	-0.10922	0.93337	0.93326	1	15769	0	-0.51831	1
KLF7	0.42487	0.042935	0.12289	0.806316	2759	1	0.58449	0.65352	0.7692	1	12282	1	0.22065	0.55197	0.66792	1	10601	1	0.4311	0.93344	0.93333	1	15770	0	-0.15339	1
SMYD4	0.32657	0.93251	0.93241	1	15881	0	0.35756	0.85066	0.8616	1	14154	1	0.082447	0.92137	0.92123	1	15549	0	-0.077381	0.93348	0.93337	1	15771	0	-0.434941	1
KLHL23	0.42162	0.48447	0.63038	1	9908	1	0.33927	0.61966	0.75279	1	11950	1	-0.4071	0.80952	0.81341	1	13291	1	0.26024	0.93349	0.93339	1	15772	0	-0.07903	1
RS1	0.5538	0.94857	0.94852	1	16279	0	0.27425	0.89708	0.89754	1	14936	1	0.5825	0.98239	0.98237	1	17189	0	0.85279	0.9335	0.93339	1	15773	0	0.57854	1
PCDH18	0.34527	0.96805	0.96795	1	16821	0	0.45395	0.9506	0.95053	1	16238	0	0.2162	0.77319	0.7858	1	12748	1	0.69009	0.93352	0.93341	1	15774	0	0.23614	1
GLOD5	0.64846	0.94897	0.94894	1	16296	0	0.24291	0.65491	0.76968	1	12288	1	0.81091	0.94995	0.94987	1	16256	0	0.66731	0.93366	0.93354	1	15775	0	0.4244	1
ZNF248	-0.047778	0.33183	0.49514	1	7801	2	0.88169	0.34134	0.53216	1	8379	2	0.78051	0.99201	0.99204	1	17543	0	0.57698	0.93371	0.93359	1	15776	0	-0.30471	1
CYBRD1	0.12729	0.92269	0.92256	1	15643	0	1.0491	0.99564	0.99564	1	17697	0	0.48549	0.78706	0.79583	1	12939	1	0.55168	0.93373	0.9336	1	15777	0	-0.49742	1
TNFRSF1B	0.33781	0.98033	0.98028	1	17199	0	0.13866	0.98019	0.98012	1	17100	0	0.13883	0.96939	0.96928	1	16763	0	0.2609	0.93376	0.93363	1	15778	0	0.12224	1
HIC1	0.3875	0.9721	0.97196	1	16933	0	0.61128	0.98077	0.98074	1	17116	0	0.1544	0.93481	0.93468	1	15883	0	0.33526	0.93377	0.93365	1	15779	0	-0.27602	1
DPYSL5	0.14806	0.82446	0.83007	1	13570	1	0.30269	0.62651	0.75855	1	12061	1	0.36747	0.85177	0.85172	1	14032	1	0.50456	0.93387	0.93375	1	15780	0	0.20187	1
KANK3	0.44934	0.97082	0.97069	1	16899	0	0.42913	0.88945	0.89083	1	14785	1	0.12783	0.95459	0.95458	1	16365	0	0.37306	0.93388	0.93376	1	15781	0	-0.05607	1
KRTAP5-5	-0.39468	0.5073	0.65123	1	10240	2	0.68659	0.54269	0.68901	1	10841	2	0.031477	0.83794	0.83838	1	13776	1	-0.05097	0.9339	0.93378	1	15782	0	-0.73756	1
KRBA2	0.25694	0.93053	0.93043	1	15827	0	0.32157	0.93368	0.93355	1	15784	0	0.70317	0.98438	0.98437	1	17256	0	0.64658	0.93391	0.93379	1	15783	0	0.32501	1
NEUROD6	0.68961	0.83503	0.83856	1	13745	1	1.303	0.99293	0.99292	1	17562	0	0.78	0.87804	0.87794	1	14589	0	1.0082	0.93393	0.93381	1	15784	0	-0.2948	1
ASAH1	0.60115	0.47659	0.62331	1	9792	2	0.42678	0.47085	0.63167	1	9902	2	0.37694	0.9336	0.93348	1	15855	0	0.10626	0.93405	0.93393	1	15785	0	-0.32052	1
FEV	-0.17966	0.611	0.71207	1	11330	1	-0.28983	0.3907	0.56944	1	8890	2	-0.008972	0.74885	0.76918	1	12435	1	0.21716	0.93411	0.93399	1	15786	0	0.50699	1
SPPL3	0.89836	0.99939	0.99938	1	18037	0	1.3401	0.99905	0.99905	1	17914	0	0.74876	0.99781	0.99779	1	17855	0	0.65565	0.93413	0.93401	1	15787	0	-0.68445	1
ZFP2	1.0376	0.9973	0.99729	1	17887	0	1.0924	0.96821	0.96812	1	16711	0	-0.12001	0.81688	0.81961	1	13398	1	0.19043	0.93414	0.93402	1	15788	0	-0.90197	1
SEMA3D	0.65637	0.91224	0.91206	1	15384	0	0.49019	0.84815	0.85991	1	14115	1	0.56032	0.93243	0.93234	1	15816	0	0.16212	0.93415	0.93402	1	15789	0	-0.32807	1
SCNN1G	0.09091	0.85208	0.85313	1	14059	1	0.13428	0.34779	0.53702	1	8441	1	0.19922	0.59722	0.68741	1	10912	1	0.38331	0.93415	0.93403	1	15790	0	0.24903	1
CACUL1	0.058069	0.86627	0.86632	1	14324	1	0.64139	0.97214	0.97201	1	16827	0	0.26242	0.82837	0.82962	1	13613	1	0.13341	0.9342	0.93409	1	15791	0	-0.50798	1
FABP3	0.2609	0.26228	0.43557	1	6968	2	0.15166	0.07026	0.18758	0.905692	3743	2	0.25587	0.96722	0.96713	1	16705	0	-0.012362	0.93422	0.9341	1	15792	0	-0.164022	1
KLHDC3	0.22245	0.90027	0.90006	1	15106	0	0.76788	0.95077	0.95071	1	16240	0	0.16878	0.86865	0.86861	1	14402	0	0.41707	0.93425	0.93412	1	15793	0	-0.35081	1
FAM228A	0.85156	0.98408	0.98407	1	17312	0	0.76353	0.96332	0.96324	1	16574	0	0.25965	0.80914	0.81309	1	13285	1	1.0682	0.93427	0.93415	1	15794	0	0.30467	1
NUDT2	-0.093818	0.76028	0.78618	1	12721	1	-0.23729	0.48539	0.64301	1	10112	2	0.27283	0.7007	0.73992	1	11877	1	0.1322	0.93432	0.9342	1	15795	0	0.36949	1
F13B	0.3601	0.72795	0.73818	1	12339	1	-0.30097	0.47637	0.62456	1	9979	2	0.56593	0.96344	0.96362	1	16607	0	1.164	0.93439	0.93457	1	15796	0	1.46497	1
MORN5	0.089513	0.62963	0.7199	1	11462	1	-0.24651	0.49291	0.649	1	10227	2	0.69583	0.91864	0.91848	1	15497	0	0.24353	0.93445	0.93431	1	15797	0	0.49004	1
HSD17B13	0.097682	0.84189	0.8443	1	13870	1	0.28145	0.95713	0.95711	1	16409	0	0.40455	0.98242	0.9824	1	17190	0	0.40246	0.93451	0.93438	1	15798	0	0.12101	1
BRICD5	-0.13525	0.63137	0.67138	1	11480	1	-0.19108	0.42678	0.57578	1	9337	2	0.098233	0.83924	0.8396	1	13800	0	0.097469	0.93453	0.93473	1	15799	0	0.288549	1
PRSS46	-0.014378	0.81525	0.82301	1	13434	1	0.05393	0.79948	0.83107	1	13516	1	0.029753	0.88027	0.88015	1	14635	0	0.10269	0.93465	0.93452	1	15800	0	0.04876	1
GPR32	0.30979	0.90974	0.90996	1	15319	0	0.24791	0.78269	0.79293	1	13344	1	0.25617	0.81753	0.81788	1	13415	0	0.11626	0.93467	0.93486	1	15801	0	-0.13165	1
ZNF623	0.33377	0.99005	0.9901	1	17554	0	1.0055	0.99692	0.9969	1	17761	0	0.71735	0.92929	0.92919	1	15735	0	0.2783	0.93469	0.93456	1	15802	0	-0.7272	1
ZNF260	0.75975	0.43271	0.58391	1	9165	1	1.0529	0.6756	0.77709	1	12412	1	0.68299	0.9261	0.926	1	15669	0	0.60251	0.93469	0.93457	1	15803	0	-0.45039	1
DYNC1LI2	0.16971	0.86991	0.86985	1	14400	1	0.62799	0.5829	0.722	1	11411	2	0.4074	0.71976	0.75096	1	12085	1	0.29561	0.93473	0.93461	1	15804	0	-0.33238	1
ITFG2	0.73555	0.85917	0.85955	1	14189	1	1.067	0.64558	0.76649	1	12224	1	0.38881	0.97071	0.97059	1	16796	0	0.42457	0.93474	0.93462	1	15805	0	-0.64243	1
COX8A	-0.17875	0.88377	0.88359	1	14715	0	0.077126	0.801	0.83186	1	13530	1	0.22991	0.835	0.83563	1	13727	1	0.30214	0.93478	0.93465	1	15806	0	0.225014	1
DHRS12	0.53623	0.89101	0.89086	1	14872	0	0.66831	0.95284	0.95283	1	16295	0	0.37305	0.9228	0.92267	1	15584	0	0.33116	0.93483	0.9347	1	15807	0	-0.33715	1
KIAA0922	0.47341	0.89076	0.89062	1	14862	0	0.2577	0.86994	0.8753	1	14446	1	0.1849	0.86194	0.86187	1	14247	0	0.72775	0.93498	0.93484	1	15808	0	0.47005	1
SPRR4	0.12492	0.52595	0.66833	1	10544	1	0.23009	0.8931	0.89402	1	14854	1	0.15662	0.88488	0.88471	1	14737	0	0.22031	0.93499	0.93485	1	15809	0	-0.00978	1
OXNAD1	0.15402	0.68314	0.74438	1	11898	1	-0.2106	0.80452	0.83376	1	13569	1	-0.090455	0.87033	0.87026	1	14441	0	0.49524	0.93505	0.93491	1	15810	0	0.70584	1
ZNF251	0.24083	0.94218	0.94209	1	16134	0	0.55844	0.98253	0.98251	1	17177	0	0.59082	0.82989	0.83098	1	13640	1	0.32965	0.93505	0.93492	1	15811	0	-0.22879	1
C10orf32	0.19095	0.96334	0.96325	1	16676	0	0.030066	0.21922	0.40385	1	6477	1	0.29132	0.9267	0.92662	1	15682	0	0.45722	0.93511	0.93498	1	15812	0	0.427154	1
ITIH6	0.75265	0.77256	0.79376	1	12856	1	0.55374	0.31016	0.509	1	8042	2	0.18981	0.76378	0.7792	1	12623	1	0.49218	0.93514	0.93502	1	15813	0	-0.06156	1
DYNLT3	0.58773	0.89194	0.89178	1	14892	0	0.94072	0.85315	0.86329	1	14193	1	0.91657	0.9454	0.94532	1	16133	0	1.3937	0.93515	0.93502	1	15814	0	0.45298	1
NPM1	0.021396	0.92721	0.92712	1	15748	0	1.2007	0.99284	0.99282	1	17554	0	0.062809	0.9014	0.9012	1	15111	0	0.31849	0.93521	0.93509	1	15815	0	-0.88221	1
EPPIN-WFDC6	0.51335	0.47048	0.58517	1	9709	1	0.37685	0.51772	0.65014	1	10534	1	0.37047	0.77675	0.77696	1	12792	1	0.53175	0.93523	0.9354	1	15816	0	0.1549	1
ARMCX3	0.46319	0.94347	0.94336	1	16168	0	0.5188	0.55149	0.69617	1	10948	2	0.5468	0.99587	0.99587	1	17724	0	0.75798	0.93524	0.93512	1	15817	0	0.23918	1
FOXL2	1.0485	0.91596	0.91577	1	15461	0	0.84027	0.84925	0.86062	1	14131	1	0.35768	0.85727	0.85721	1	14154	0	1.0109	0.93527	0.93514	1	15818	0	0.17063	1
CCDC108	0.47226	0.93235	0.93226	1	15878	0	0.7939	0.91011	0.9099	1	15221	0	0.58497	0.86255	0.86246	1	14259	0	0.64312	0.93528	0.93515	1	15819	0	-0.15078	1
CYTH2	0.028608	0.78054	0.79883	1	12957	1	0.66444	0.59892	0.73539	1	11656	2	0.29995	0.91245	0.91228	1	15365	0	0.26466	0.9353	0.93517	1	15820	0	-0.39978	1
NCKIPSD	0.14617	0.72784	0.76748	1	12337	1	0.28413	0.9198	0.9196	1	15459	0	0.12542	0.88975	0.88957	1	14852	0	0.51386	0.93535	0.93522	1	15821	0	0.22973	1
C9orf64	0.8971	0.83397	0.83768	1	13725	1	0.85631	0.88524	0.88734	1	14708	1	0.40083	0.82069	0.82284	1	13471	1	0.86405	0.93538	0.93524	1	15822	0	0.00774	1
SMEK2	0.15556	0.65098	0.72918	1	11624	1	0.099101	0.62178	0.75457	1	11989	2	0.40098	0.94478	0.9447	1	16119	0	1.3606	0.93538	0.93524	1	15823	0	1.2615	1
ELFN1	0.14082	0.93729	0.93717	1	16005	0	0.15882	0.94023	0.94012	1	15949	0	0.05449	0.9308	0.93072	1	15770	0	0.26274	0.9354	0.93526	1	15824	0	0.10392	1
IFIT2	0.035571	0.85379	0.85468	1	14087	1	0.50332	0.90768	0.90742	1	15168	1	0.052599	0.80277	0.80796	1	13175	1	0.2225	0.9354	0.93527	1	15825	0	-0.28082	1
MGARP	0.25028	0.76822	0.791	1	12809	1	0.37031	0.98744	0.98744	1	17343	0	0.39367	0.93717	0.93705	1	15934	0	0.55776	0.93548	0.93535	1	15827	0	0.18745	1
MTHFS	0.59675	0.9737	0.97358	1	16996	0	0.74763	0.97935	0.97928	1	17069	0	0.28768	0.98955	0.98957	1	17455	0	0.37956	0.93549	0.93536	1	15828	0	-0.36807	1
ZZEF1	0.3801	0.90213	0.90194	1	15143	0	0.37028	0.79936	0.83099	1	13514	1	0.34521	0.95197	0.95193	1	16307	0	0.47561	0.93554	0.93541	1	15829	0	0.10533	1
PWWP2B	0.13817	0.88841	0.88828	1	14821	0	0.42962	0.98649	0.98648	1	17299	0	0.0905	0.88892	0.88876	1	14834	0	0.2943	0.93554	0.93542	1	15830	0	-0.13532	1
BCAS3	0.64635	0.9776	0.97753	1	17112	0	0.79008	0.99336	0.99335	1	17587	0	0.61125	0.87374	0.87362	1	14506	0	1.3016	0.93556	0.93543	1	15831	0	0.51152	1
ASB13	0.35888	0.91553	0.91531	1	15457	0	0.68134	0.93461	0.93448	1	15809	0	0.45357	0.98783	0.98783	1	17381	0	0.79908	0.93557	0.93544	1	15832	0	0.11774	1
C3orf70	0.54223	0.85716	0.8577	1	14151	1	0.53018	0.98059	0.98055	1	17112	0	0.32236	0.89513	0.89498	1	14968	0	0.33177	0.93559	0.93546	1	15833	0	-0.19841	1
TBC1D12	0.72019	0.91081	0.91058	1	15354	0	0.66426	0.91004	0.90982	1	15217	0	0.61102	0.74632	0.76757	1	12401	1	0.5296	0.9356	0.93547	1	15834	0	-0.13466	1
KCNJ16	-0.1513	0.36116	0.5033	1	8164	2	-0.31614	0.37422	0.52412	1	8721	2	0.20774	0.79845	0.7988	1	13102	0	0.93271	0.93562	0.93579	1	15835	0	1.24885	1
ZNF616	0.21017	0.89031	0.89014	1	14854	0	0.45761	0.98857	0.9886	1	17391	0	0.37541	0.92184	0.92168	1	15564	0	0.77058	0.93564	0.93551	1	15836	0	0.31297	1
SLC22A18	-0.30906	0.8436	0.8457	1	13901	1	0.063416	0.53728	0.6847	1	10772	2	-0.088124	0.80443	0.80929	1	13195	1	0.15628	0.93567	0.93553	1	15837	0	0.092864	1
CHIA	-0.16353	0.83711	0.84026	1	13772	1	-0.3645	0.89256	0.89355	1	14843	1	0.26933	0.79223	0.79972	1	13013	1	0.082957	0.9357	0.93555	1	15838	0	0.447457	1
CATSPER4	0.010376	0.79458	0.80818	1	13145	1	0.2215	0.95907	0.95907	1	16456	0	0.23481	0.93011	0.93	1	15757	0	0.38762	0.93578	0.93563	1	15839	0	0.16612	1
VKORC1	0.0594	0.93667	0.93654	1	15990	0	0.22281	0.96766	0.96756	1	16691	0	-0.014233	0.89235	0.89219	1	14906	0	0.37636	0.93581	0.93566	1	15840	0	0.15355	1
LGALS7	-0.069911	0.85085	0.85203	1	14035	1	0.26205	0.93159	0.9315	1	15738	0	-0.11123	0.87732	0.87725	1	14578	0	0.11691	0.93587	0.93572	1	15841	0	-0.14514	1
TBC1D20	0.27027	0.88436	0.88417	1	14729	0	0.27511	0.74288	0.80387	1	12952	1	0.43489	0.9433	0.94319	1	16079	0	0.74869	0.9359	0.93575	1	15842	0	0.47358	1
PHLDA2	0.36849	0.98856	0.98859	1	17494	0	0.75041	0.97615	0.97604	1	16953	0	0.57317	0.94874	0.94871	1	16230	0	0.90792	0.93595	0.93581	1	15843	0	0.15751	1
AMACR	0.029435	0.9301	0.92999	1	15811	0	0.4419	0.94613	0.94608	1	16104	0	0.40039	0.9632	0.96313	1	16599	0	0.60948	0.93596	0.93582	1	15844	0	0.16758	1
ASB14	0.3623	0.98461	0.98459	1	17337	0	0.050848	0.91357	0.91341	1	15306	0	0.25482	0.88078	0.88063	1	14651	0	0.33742	0.93599	0.93585	1	15845	0	0.286572	1
ATOH1	0.28841	0.98258	0.98255	1	17254	0	0.6641	0.98884	0.98886	1	17402	0	0.15524	0.92781	0.92771	1	15708	0	0.33416	0.93601	0.93588	1	15846	0	-0.32994	1
TRAM1	0.37812	0.77009	0.79216	1	12827	1	0.39284	0.5947	0.73184	1	11589	2	0.062479	0.88107	0.88088	1	14660	0	-0.16735	0.93602	0.93588	1	15847	0	-0.56019	1
WDR96	0.42259	0.85954	0.8599	1	14199	1	-0.16087	0.58533	0.72398	1	11456	1	0.52128	0.96543	0.9653	1	16652	0	0.72117	0.93607	0.93593	1	15848	0	0.88204	1
AMOTL2	0.54845	0.95326	0.95322	1	16407	0	0.6789	0.95508	0.95506	1	16355	0	0.66311	0.95484	0.95482	1	16371	0	0.93364	0.9361	0.93595	1	15849	0	0.25474	1
INSL4	-0.020057	0.74748	0.77849	1	12567	1	0.35858	0.88952	0.89088	1	14787	1	0.4729	0.62217	0.69893	1	11111	1	0.29924	0.93613	0.93598	1	15850	0	-0.05934	1
ZNF589	-0.14857	0.85925	0.85963	1	14190	1	0.071216	0.89899	0.89924	1	14983	1	0.23555	0.93004	0.92993	1	15755	0	0.54897	0.93616	0.93601	1	15851	0	0.477754	1
CCDC97	0.52979	0.99747	0.99746	1	17902	0	0.75365	0.99665	0.99663	1	17742	0	0.22791	0.95782	0.95781	1	16452	0	0.45952	0.93623	0.93608	1	15852	0	-0.29413	1
TMED7-TICAM2	0.49126	0.92863	0.92852	1	15775	0	0.64196	0.91923	0.91906	1	15447	0	0.44256	0.83519	0.83581	1	13729	1	0.78518	0.93626	0.93611	1	15853	0	0.14322	1
PDZRN4	0.29467	0.91349	0.91333	1	15406	0	0.76108	0.94448	0.94438	1	16063	0	0.22949	0.97517	0.97508	1	16947	0	0.90014	0.93633	0.93617	1	15854	0	0.13906	1
PDPN	0.064343	0.90734	0.9071	1	15253	0	0.35468	0.93159	0.93151	1	15739	0	0.11618	0.96351	0.96343	1	16610	0	0.69994	0.93636	0.93621	1	15855	0	0.34526	1
C12orf77	0.23029	0.85591	0.85661	1	14124	1	0.27897	0.85816	0.86672	1	14264	1	0.44252	0.88599	0.88585	1	14768	0	0.79131	0.93638	0.93622	1	15856	0	0.51234	1
GZMK	0.5804	0.91227	0.9121	1	15387	0	0.86843	0.42471	0.59571	1	9309	2	0.41519	0.94147	0.94137	1	16030	0	0.24677	0.93648	0.93633	1	15857	0	-0.62166	1
FUBP1	0.62429	0.75261	0.78153	1	12623	1	1.3109	0.96789	0.96778	1	16697	0	0.63726	0.85798	0.8579	1	14172	0	0.78221	0.93652	0.93637	1	15858	0	-0.52869	1
SLC22A10	0.23702	0.93689	0.93677	1	15995	0	0.74239	0.77949	0.82082	1	13307	1	-0.051978	0.50369	0.64669	1	10233	2	0.42107	0.93653	0.93638	1	15859	0	-0.32132	1
SRXN1	0.19973	0.97694	0.97685	1	17090	0	0.26965	0.98338	0.98336	1	17200	0	0.353	0.89311	0.89296	1	14927	0	0.33713	0.93654	0.93639	1	15860	0	0.06748	1
NEU2	0.088329	0.91665	0.91648	1	15479	0	0.16156	0.97253	0.97239	1	16841	0	0.10847	0.92893	0.92882	1	15723	0	0.14927	0.93655	0.9364	1	15861	0	-0.01229	1
ZNF786	0.82896	0.98273	0.9827	1	17257	0	0.74766	0.99006	0.99011	1	17444	0	0.2913	0.1903	0.35727	1	5921	1	0.40368	0.93656	0.93641	1	15862	0	-0.34398	1
MCFD2	-0.42727	0.46274	0.61088	1	9602	2	-0.18936	0.88279	0.8853	1	14658	1	0.15668	0.94166	0.94156	1	16038	0	-0.16021	0.93664	0.93651	1	15863	0	0.02915	1
REG4	0.30186	0.90138	0.90117	1	15123	0	0.96325	0.91004	0.90983	1	15218	0	-0.027566	0.9234	0.92324	1	15603	0	0.56844	0.93669	0.93655	1	15864	0	-0.39481	1
RGS18	0.5019	0.77458	0.79501	1	12881	1	1.2214	0.95306	0.95304	1	16305	0	0.95831	0.96016	0.96014	1	16530	0	0.65199	0.93669	0.93656	1	15865	0	-0.56941	1
PLAC1	0.66773	0.91723	0.91706	1	15490	0	0.55341	0.99484	0.99484	1	17660	0	0.85214	0.86921	0.86914	1	14416	0	0.96546	0.9367	0.93656	1	15866	0	0.41205	1
TMTC3	0.21238	0.86921	0.86916	1	14387	1	0.77041	0.89286	0.89381	1	14849	1	0.44968	0.98936	0.98936	1	17448	0	0.15528	0.93672	0.93659	1	15867	0	-0.61513	1
CCL11	0.48139	0.9839	0.98389	1	17299	0	0.82239	0.6914	0.78302	1	12544	1	0.48642	0.94206	0.94197	1	16052	0	0.37729	0.93686	0.93674	1	15868	0	-0.4451	1
PLSCR2	0.78923	0.98379	0.98377	1	17296	0	1.0641	0.97933	0.97926	1	17067	0	0.47185	0.89863	0.89843	1	15052	0	0.54047	0.93689	0.93677	1	15869	0	-0.52363	1
GABRA6	0.50037	0.9392	0.9391	1	16064	0	0.99172	0.8966	0.8971	1	14923	1	0.093156	0.94721	0.94716	1	16187	0	0.18908	0.93697	0.93684	1	15870	0	-0.80264	1
EVL	0.025832	0.94608	0.94604	1	16231	0	0.10116	0.96211	0.96205	1	16536	0	0.33857	0.84802	0.848	1	13973	1	0.84408	0.937	0.93687	1	15871	0	0.74292	1
SLC6A16	-0.19758	0.39782	0.54239	1	8660	2	0.016727	0.45634	0.60481	1	9721	1	0.17949	0.84619	0.84655	1	13942	0	0.63819	0.93701	0.93715	1	15872	0	0.621463	1
SLC36A4	0.35782	0.91169	0.91153	1	15374	0	0.29609	0.94144	0.94134	1	15982	0	0.063171	0.89835	0.89815	1	15048	0	0.35317	0.93701	0.93688	1	15873	0	0.05708	1
ZNF547	0.49191	0.69371	0.74964	1	11998	1	0.90908	0.98669	0.98669	1	17309	0	0.41486	0.96968	0.9696	1	16771	0	0.86712	0.93702	0.9369	1	15874	0	-0.04196	1
SESTD1	0.19703	0.93895	0.93886	1	16056	0	0.7776	0.98958	0.98961	1	17425	0	0.41915	0.96191	0.96185	1	16574	0	0.36517	0.93705	0.93693	1	15875	0	-0.41243	1
PQLC3	0.90308	0.3726	0.5307	1	8300	1	0.58716	0.73199	0.7992	1	12861	1	0.36042	0.95797	0.95796	1	16457	0	0.62889	0.93707	0.93694	1	15876	0	0.04173	1
ASNSD1	-0.51263	0.19797	0.37084	1	6022	3	-0.63227	0.23622	0.4267	1	6824	3	0.27232	0.96536	0.96523	1	16651	0	0.43117	0.93709	0.93696	1	15877	0	1.06344	1
LRFN4	0.53376	0.79058	0.80541	1	13085	1	0.93809	0.50879	0.66164	1	10427	1	0.39141	0.90707	0.90682	1	15250	0	0.95595	0.93711	0.93699	1	15878	0	0.01786	1
TMEM196	-0.21458	0.21437	0.39444	1	6371	2	-0.10368	0.45731	0.62099	1	9733	2	0.17468	0.97189	0.97175	1	16836	0	0.36443	0.93714	0.93702	1	15879	0	0.46811	1
MTAP	0.034672	0.35443	0.51469	1	8088	2	-0.070753	0.30381	0.50433	1	7964	2	-0.10064	0.78304	0.79288	1	12880	1	0.35541	0.93721	0.93709	1	15880	0	0.426163	1
TADA2B	0.28695	0.91702	0.91685	1	15485	0	-0.17128	0.56474	0.70711	1	11151	2	0.20808	0.9349	0.93476	1	15884	0	0.37101	0.93723	0.93711	1	15881	0	0.54229	1
TMEM14E	-0.21116	0.7705	0.79244	1	12833	1	0.12463	0.7511	0.80749	1	13026	1	0.32007	0.94583	0.94577	1	16147	0	0.43061	0.93729	0.93717	1	15882	0	0.30598	1
ZNF512B	-0.22744	0.79748	0.81017	1	13183	1	-0.15492	0.45047	0.61569	1	9642	2	0.13382	0.81711	0.8198	1	13403	1	0.44192	0.93731	0.93718	1	15883	0	0.59684	1
VEGFC	0.38274	0.78418	0.80124	1	13003	1	0.86195	0.90089	0.90099	1	15036	1	0.24121	0.80821	0.81238	1	13270	1	0.062425	0.93737	0.93725	1	15884	0	-0.799525	1
FAM69B	0.40423	0.88806	0.8879	1	14811	0	0.33443	0.96351	0.96342	1	16580	0	0.28531	0.94824	0.9482	1	16215	0	0.4913	0.93748	0.93737	1	15885	0	0.15687	1
RARRES1	-0.095685	0.53525	0.677	1	10690	2	-0.30477	0.50847	0.66138	1	10423	2	0.12702	0.75335	0.77216	1	12496	1	0.20356	0.93749	0.93738	1	15886	0	0.50833	1
BEX5	0.31286	0.82465	0.83023	1	13573	1	1.0221	0.63433	0.76274	1	12150	1	0.57422	0.88293	0.88276	1	14693	0	0.12828	0.9375	0.9374	1	15887	0	-0.89382	1
GML	-0.11487	0.81088	0.81968	1	13384	1	0.29987	0.7645	0.81361	1	13152	1	0.54896	0.96292	0.96286	1	16588	0	0.60336	0.93755	0.93746	1	15888	0	0.30349	1
FILIP1	0.30684	0.44442	0.59442	1	9333	1	0.4532	0.11813	0.26176	1	4616	1	0.14673	0.86002	0.85995	1	14220	0	0.066761	0.93763	0.93753	1	15889	0	-0.386439	1
DEFB113	0.80289	0.76089	0.78654	1	12728	1	0.62092	0.96178	0.96171	1	16525	0	0.46879	0.93714	0.93701	1	15933	0	0.6207	0.93766	0.93757	1	15890	0	-0.00022	1
CYP2A6	0.20288	0.93635	0.9362	1	15982	0	0.51692	0.59718	0.73393	1	11623	1	0.52966	0.89658	0.89642	1	15006	0	0.44837	0.93769	0.93759	1	15891	0	-0.06855	1
GLYR1	0.32634	0.91847	0.91831	1	15519	0	0.42027	0.98257	0.98254	1	17179	0	-0.013762	0.92694	0.92685	1	15686	0	0.1553	0.9377	0.93761	1	15892	0	-0.26497	1
RGS4	0.1496	0.87611	0.87603	1	14545	0	0.6343	0.72004	0.79429	1	12765	1	0.24932	0.72229	0.75253	1	12109	1	0.50501	0.93771	0.93762	1	15893	0	-0.12929	1
TM7SF3	0.12833	0.86019	0.86052	1	14215	1	0.34302	0.91379	0.91364	1	15314	0	0.11519	0.93349	0.93339	1	15854	0	0.49251	0.93772	0.93763	1	15894	0	0.14949	1
ECI1	0.11897	0.93778	0.93768	1	16019	0	0.39062	0.94727	0.94722	1	16138	0	0.16693	0.8403	0.84062	1	13816	1	0.13168	0.93774	0.93764	1	15895	0	-0.25894	1
ST8SIA6	0.5642	0.79771	0.81031	1	13185	1	1.3898	0.97925	0.97917	1	17066	0	0.73551	0.79729	0.80366	1	13079	1	0.84023	0.93777	0.93768	1	15896	0	-0.54957	1
BMPR2	0.12062	0.96634	0.9662	1	16771	0	0.82071	0.79925	0.83094	1	13513	1	0.68348	0.97206	0.97193	1	16840	0	0.81477	0.93782	0.93773	1	15897	0	-0.00594	1
TRIM69	0.53486	0.93482	0.93469	1	15940	0	0.32509	0.97302	0.97288	1	16857	0	0.30106	0.96946	0.96935	1	16767	0	-0.079769	0.93786	0.93778	1	15898	0	-0.404859	1
CATSPERG	-0.050168	0.74556	0.77739	1	12546	1	0.16929	0.58435	0.7232	1	11438	2	-0.16595	0.84239	0.8426	1	13861	1	0.59194	0.93787	0.93779	1	15899	0	0.42265	1
VTI1A	0.019642	0.93593	0.93579	1	15969	0	0.092645	0.57269	0.71364	1	11267	1	-0.099664	0.6744	0.72518	1	11607	1	0.12139	0.93793	0.93784	1	15900	0	0.028745	1
IQCF6	0.45247	0.49674	0.64153	1	10089	2	0.67493	0.90625	0.90606	1	15139	1	0.099222	0.95004	0.94996	1	16259	0	0.29392	0.93795	0.93785	1	15901	0	-0.38101	1
NCKAP5	0.1447	0.90841	0.90815	1	15284	0	0.31869	0.97577	0.97566	1	16943	0	0.49812	0.8607	0.86062	1	14230	0	0.68324	0.93802	0.93792	1	15902	0	0.36455	1
FOSB	0.38057	0.78918	0.80447	1	13068	1	0.39269	0.65866	0.77099	1	12309	1	0.27299	0.64739	0.71116	1	11326	1	0.34469	0.9381	0.93799	1	15903	0	-0.048	1
HAS1	0.50649	0.95563	0.9556	1	16470	0	0.76218	0.94894	0.94891	1	16187	0	0.35198	0.90589	0.90568	1	15221	0	0.44402	0.93812	0.93801	1	15904	0	-0.31816	1
SHISA2	0.77771	0.98218	0.98216	1	17244	0	1.1132	0.99531	0.99531	1	17683	0	0.62058	0.98396	0.98394	1	17235	0	0.872	0.9382	0.93809	1	15905	0	-0.2412	1
CNTNAP4	0.82439	0.99949	0.99948	1	18050	0	0.83211	0.9379	0.93781	1	15879	0	0.61795	0.89584	0.89569	1	14990	0	0.37149	0.93821	0.9381	1	15906	0	-0.46062	1
VCY	0.61605	0.90422	0.90403	1	15183	0	0.48294	0.9117	0.91155	1	15250	0	0.45197	0.93128	0.9312	1	15784	0	0.44421	0.93824	0.93813	1	15907	0	-0.03873	1
ZNF670	1.1618	0.96662	0.96651	1	16779	0	-0.044207	0.72078	0.79458	1	12773	1	0.48138	0.93329	0.93318	1	15846	0	0.25048	0.93825	0.93814	1	15908	0	0.294687	1
ASPM	0.39405	0.90107	0.90086	1	15117	0	0.4464	0.9486	0.94855	1	16174	0	0.58878	0.92617	0.92608	1	15671	0	0.6923	0.93825	0.93815	1	15909	0	0.2459	1
CCDC54	0.45145	0.98851	0.98855	1	17491	0	0.58243	0.78475	0.82347	1	13360	1	0.29306	0.95369	0.95366	1	16345	0	-0.027793	0.93836	0.93826	1	15910	0	-0.610223	1
DEFA4	0.35332	0.9418	0.94169	1	16125	0	0.22767	0.9261	0.92602	1	15612	0	0.44992	0.99502	0.99502	1	17678	0	0.34283	0.9384	0.9383	1	15911	0	0.11516	1
TNFSF13B	-0.097261	0.30751	0.47423	1	7492	2	-0.88009	0.15357	0.31314	1	5252	3	0.27639	0.88532	0.88517	1	14746	0	-0.059679	0.93843	0.93832	1	15912	0	0.820411	1
XK	0.6262	0.99681	0.99679	1	17867	0	0.74114	0.99693	0.99692	1	17765	0	0.66814	0.82258	0.82447	1	13502	1	0.90622	0.93846	0.93835	1	15913	0	0.16508	1
DPP3	0.09172	0.64678	0.72733	1	11595	1	0.30571	0.89822	0.89855	1	14963	1	-0.088946	0.89201	0.89184	1	14896	0	-0.10024	0.93847	0.93836	1	15914	0	-0.40595	1
TPRG1	0.26581	0.020442	0.06426	0.618227	1887	1	0.055739	0.13649	0.28855	1	4939	1	0.87649	0.85709	0.85702	1	14150	0	0.5955	0.93847	0.93836	1	15915	0	0.539761	1
SLC1A4	0.24133	0.84428	0.84629	1	13918	1	0.84193	0.83711	0.85282	1	13962	1	0.12168	0.87896	0.87888	1	14612	0	0.20202	0.9386	0.93849	1	15916	0	-0.63991	1
VCY1B	0.50998	0.90889	0.90865	1	15298	0	0.30043	0.90591	0.90575	1	15132	1	0.51791	0.9301	0.92999	1	15756	0	0.3316	0.93866	0.93855	1	15917	0	0.03117	1
FGF11	0.40502	0.75585	0.78346	1	12657	1	0.54319	0.63752	0.76378	1	12176	1	0.45323	0.89552	0.89538	1	14982	0	0.70511	0.93866	0.93856	1	15918	0	0.16192	1
NOS1AP	0.67844	0.98985	0.98988	1	17546	0	0.71104	0.98918	0.98919	1	17409	0	0.40476	0.97616	0.97606	1	16984	0	0.57598	0.93868	0.93857	1	15919	0	-0.13506	1
PRDX4	0.44088	0.9886	0.98863	1	17497	0	0.74607	0.99583	0.99583	1	17704	0	0.45536	0.96762	0.96752	1	16714	0	0.32436	0.9387	0.9386	1	15920	0	-0.42171	1
ZDHHC21	0.30958	0.77345	0.79431	1	12865	1	0.44296	0.84059	0.85504	1	14011	1	0.2539	0.50832	0.65061	1	10301	1	0.14284	0.93887	0.93877	1	15921	0	-0.30012	1
PDS5A	-0.316	0.87036	0.87031	1	14404	1	-0.3139	0.53447	0.68244	1	10741	1	0.45104	0.99087	0.99092	1	17502	0	0.34547	0.93899	0.9389	1	15922	0	0.65937	1
FLNC	0.09776	0.64107	0.72483	1	11547	1	0.29609	0.91592	0.91573	1	15364	0	-0.15064	0.85184	0.8518	1	14034	1	0.008047	0.93901	0.93891	1	15923	0	-0.288043	1
TIMM17A	0.085244	0.91127	0.91107	1	15360	0	0.050082	0.76879	0.81566	1	13198	1	-0.11161	0.85449	0.85447	1	14085	0	0.12548	0.93907	0.93898	1	15924	0	0.075398	1
CISD2	0.69157	0.99507	0.99508	1	17770	0	1.0731	0.97717	0.97707	1	16992	0	0.39456	0.92542	0.92531	1	15651	0	0.87795	0.93909	0.93899	1	15925	0	-0.19515	1
RNF41	-0.415	0.45148	0.6007	1	9439	2	0.6933	0.88875	0.89026	1	14774	1	-0.095396	0.88336	0.8832	1	14703	0	0.094395	0.9391	0.939	1	15926	0	-0.598905	1
C17orf62	0.42863	0.98614	0.98611	1	17403	0	0.69643	0.99077	0.99082	1	17473	0	0.49473	0.85928	0.85921	1	14198	0	0.96572	0.93912	0.93903	1	15927	0	0.26929	1
PPP1R17	0.18619	0.46951	0.61696	1	9694	1	0.35297	0.43644	0.6048	1	9453	1	0.038601	0.58646	0.68258	1	10835	1	-0.0012782	0.93915	0.93906	1	15928	0	-0.354248	1
SLC25A30	0.38536	0.7585	0.7851	1	12697	1	0.62743	0.41241	0.58629	1	9141	1	0.28228	0.84825	0.84822	1	13980	1	0.84604	0.93917	0.93907	1	15929	0	0.21861	1
CCDC17	0.62373	0.97912	0.97904	1	17164	0	0.92043	0.96563	0.96549	1	16627	0	0.32848	0.98524	0.98523	1	17290	0	0.48478	0.9392	0.9391	1	15930	0	-0.43565	1
ARHGAP18	0.5084	0.94735	0.94731	1	16250	0	0.68647	0.94863	0.94858	1	16176	0	0.18491	0.70385	0.74174	1	11915	1	-0.045821	0.93923	0.93913	1	15931	0	-0.732291	1
UCN2	0.31595	0.96361	0.96351	1	16687	0	0.50312	0.91987	0.91967	1	15462	0	0.14197	0.82531	0.82689	1	13551	1	-0.15542	0.93928	0.93919	1	15932	0	-0.65854	1
GTDC1	-0.016803	0.87707	0.87699	1	14564	0	-0.30264	0.87916	0.88244	1	14605	1	0.17671	0.9473	0.94725	1	16192	0	0.51429	0.93931	0.93922	1	15933	0	0.81693	1
ZSCAN1	0.55314	0.97385	0.97374	1	17000	0	0.49669	0.91009	0.90988	1	15220	0	0.17169	0.92329	0.92313	1	15600	0	0.24182	0.93941	0.93932	1	15934	0	-0.25487	1
PSPC1	0.25642	0.82668	0.83186	1	13606	1	0.80918	0.1355	0.28705	1	4917	1	-0.0019437	0.92624	0.92615	1	15673	0	0.61613	0.93947	0.93937	1	15935	0	-0.19305	1
QTRT1	0.58141	0.99323	0.99322	1	17681	0	0.97118	0.96746	0.96736	1	16687	0	0.31788	0.97401	0.97391	1	16899	0	0.70632	0.93952	0.93942	1	15936	0	-0.26486	1
FREM2	0.18528	0.96761	0.96751	1	16806	0	0.12169	0.71524	0.79234	1	12726	1	0.7548	0.99374	0.99374	1	17606	0	0.97854	0.93955	0.93945	1	15937	0	0.85685	1
TMEM117	0.70967	0.76342	0.78804	1	12751	1	0.47299	0.96605	0.96592	1	16640	0	0.27304	0.41432	0.56183	1	8911	2	0.34481	0.93957	0.93946	1	15938	0	-0.12818	1
CHCHD5	0.36101	0.99379	0.9938	1	17703	0	0.51862	0.99326	0.99325	1	17577	0	0.17345	0.96692	0.96683	1	16697	0	0.61402	0.93958	0.93948	1	15939	0	0.0954	1
LMO1	0.49858	0.94276	0.94263	1	16153	0	0.88204	0.9446	0.9445	1	16067	0	0.50151	0.87562	0.87554	1	14545	0	0.83531	0.93961	0.93951	1	15940	0	-0.04673	1
ITPK1	-0.098603	0.93087	0.93078	1	15832	0	-0.79128	0.20468	0.38419	1	6171	3	0.26351	0.94976	0.94969	1	16250	0	0.3848	0.9397	0.93958	1	15942	0	1.17608	1
IGFLR1	0.46809	0.92779	0.9277	1	15758	0	0.38076	0.6463	0.76675	1	12228	1	0.35495	0.96611	0.96598	1	16674	0	0.33883	0.9397	0.93959	1	15943	0	-0.04193	1
PHOX2B	0.16233	0.85455	0.85538	1	14102	1	0.41189	0.71845	0.79362	1	12750	1	0.25453	0.94861	0.94856	1	16224	0	0.208	0.93971	0.93959	1	15944	0	-0.20389	1
THEM4	0.32824	0.73198	0.74126	1	12382	1	0.69172	0.88926	0.88939	1	14782	0	0.13886	0.69595	0.70683	1	11826	1	0.40348	0.93971	0.93985	1	15945	0	-0.28824	1
CARHSP1	0.76232	0.96463	0.96453	1	16718	0	1.0319	0.97872	0.97864	1	17040	0	0.76199	0.95679	0.95675	1	16419	0	1.0051	0.93982	0.9397	1	15946	0	-0.0268	1
IZUMO4	0.51105	0.96489	0.96478	1	16726	0	0.67442	0.99373	0.99373	1	17606	0	0.2414	0.98753	0.98753	1	17372	0	0.62181	0.93983	0.93971	1	15947	0	-0.05261	1
VRK2	0.13092	0.39836	0.55332	1	8671	1	0.10612	0.30898	0.50814	1	8018	1	-0.41362	0.73188	0.75837	1	12219	1	0.13722	0.93985	0.93974	1	15948	0	0.0311	1
PURB	-0.15038	0.88778	0.88761	1	14805	0	0.094411	0.7366	0.80116	1	12890	1	0.27952	0.78566	0.79482	1	12913	1	0.27275	0.93987	0.93976	1	15949	0	0.178339	1
SHISA9	0.32651	0.90785	0.90758	1	15268	0	0.4374	0.94788	0.94785	1	16150	0	0.40159	0.9607	0.96064	1	16543	0	0.27988	0.9399	0.93978	1	15950	0	-0.15752	1
IQCK	0.34782	0.87605	0.87597	1	14543	0	0.54786	0.88946	0.89083	1	14786	1	0.77317	0.89758	0.89741	1	15034	0	0.82044	0.93991	0.9398	1	15951	0	0.27258	1
HSD17B6	-0.39479	0.51582	0.65887	1	10363	2	0.43603	0.85208	0.86255	1	14174	1	-0.26512	0.85393	0.85391	1	14073	0	-0.057228	0.94	0.93989	1	15952	0	-0.493258	1
COL6A6	0.57668	0.93798	0.93788	1	16029	0	0.70251	0.90965	0.90943	1	15210	0	0.66857	0.75947	0.77628	1	12563	1	0.83605	0.94002	0.9399	1	15953	0	0.13354	1
DMD	0.27733	0.25269	0.4274	1	6861	1	0.39579	0.49553	0.65111	1	10270	1	0.23367	0.91672	0.91655	1	15458	0	0.065053	0.94008	0.93998	1	15954	0	-0.330737	1
IRF1	0.24912	0.94203	0.94193	1	16128	0	0.8233	0.92614	0.92605	1	15613	0	0.4898	0.93285	0.93275	1	15832	0	0.90641	0.94011	0.94001	1	15955	0	0.08311	1
RASSF5	0.52112	0.47131	0.61859	1	9728	1	0.59505	0.78025	0.82122	1	13313	1	0.4963	0.886	0.88586	1	14769	0	0.84895	0.94021	0.9401	1	15956	0	0.2539	1
SYNJ2BP	0.93909	0.90666	0.90644	1	15241	0	0.075713	0.59292	0.73036	1	11564	2	0.37778	0.95712	0.9571	1	16427	0	0.68483	0.94024	0.94013	1	15957	0	0.609117	1
TTPAL	0.30396	0.9858	0.98578	1	17383	0	0.57245	0.97647	0.97639	1	16964	0	0.1694	0.93281	0.9327	1	15831	0	-0.0089392	0.94025	0.94014	1	15958	0	-0.581389	1
CITED4	0.56022	0.77847	0.79748	1	12929	1	0.85291	0.8192	0.84199	1	13714	1	0.36804	0.90998	0.90977	1	15312	0	0.69406	0.94026	0.94015	1	15959	0	-0.15885	1
DDX3X	0.30236	0.88924	0.88907	1	14834	0	0.53868	0.72735	0.79729	1	12822	1	0.61686	0.96766	0.96756	1	16715	0	0.37967	0.94032	0.94021	1	15960	0	-0.15901	1
MIOS	-0.0091706	0.82144	0.8277	1	13517	1	0.58116	0.84397	0.85717	1	14059	1	0.24723	0.98548	0.98546	1	17304	0	0.15665	0.94037	0.94027	1	15961	0	-0.42451	1
LPIN2	0.11713	0.96326	0.96317	1	16672	0	0.37684	0.89	0.8913	1	14794	1	0.028674	0.95505	0.95504	1	16380	0	0.24781	0.94039	0.94028	1	15962	0	-0.12903	1
ANGPTL1	-0.34712	0.51564	0.6587	1	10359	2	-0.21558	0.49463	0.65038	1	10255	2	0.2543	0.84389	0.84397	1	13888	1	0.060778	0.94041	0.9403	1	15963	0	0.276358	1
STMN1	0.47625	0.97845	0.97837	1	17134	0	1.0487	0.99469	0.99469	1	17655	0	0.47767	0.90766	0.9074	1	15263	0	1.017	0.94042	0.94032	1	15964	0	-0.0317	1
NAT2	0.98386	0.97602	0.97592	1	17058	0	1.212	0.97373	0.97361	1	16886	0	0.60371	0.98613	0.98611	1	17323	0	0.44937	0.94043	0.94034	1	15965	0	-0.76263	1
C16orf78	0.61028	0.68511	0.74533	1	11914	1	0.80351	0.8022	0.8325	1	13545	1	0.25867	0.94568	0.94563	1	16141	0	0.30576	0.94048	0.94038	1	15966	0	-0.49775	1
TCEAL2	0.53705	0.97033	0.97026	1	16884	0	0.88816	0.95259	0.95257	1	16285	0	0.69759	0.99185	0.99188	1	17536	0	1.0481	0.9405	0.9404	1	15967	0	0.15994	1
GJA8	0.0036678	0.39544	0.55074	1	8620	2	-0.20043	0.62809	0.75993	1	12095	2	-0.13615	0.91487	0.91468	1	15415	0	-0.073967	0.94063	0.94054	1	15968	0	0.126463	1
GP1BB	0.19291	0.8775	0.87742	1	14574	0	0.13933	0.95408	0.95404	1	16333	0	-0.12103	0.90237	0.90217	1	15138	0	0.052237	0.94069	0.9406	1	15969	0	-0.087093	1
C1orf185	0.3846	0.88515	0.885	1	14744	0	0.42653	0.98203	0.98202	1	17161	0	0.70688	0.94221	0.94212	1	16056	0	1.0201	0.94075	0.94065	1	15970	0	0.59357	1
KTN1	0.71852	0.99784	0.99782	1	17918	0	0.93714	0.91326	0.91308	1	15291	0	0.58378	0.99827	0.99826	1	17891	0	0.51754	0.94078	0.94068	1	15971	0	-0.4196	1
TMEM229A	0.45092	0.92641	0.92631	1	15729	0	0.72154	0.88098	0.88382	1	14634	1	0.096186	0.9351	0.93497	1	15887	0	0.24911	0.94083	0.94074	1	15972	0	-0.47243	1
ADAL	0.45885	0.79848	0.81087	1	13195	1	0.73215	0.89075	0.89198	1	14807	1	0.28071	0.92176	0.92161	1	15560	0	0.46981	0.94085	0.94076	1	15973	0	-0.26234	1
FGF18	0.48226	0.97294	0.9728	1	16971	0	1.0298	0.98184	0.98181	1	17153	0	0.57538	0.89012	0.88995	1	14863	0	0.94359	0.94086	0.94077	1	15974	0	-0.08621	1
KCNJ12	0.44912	0.99234	0.99237	1	17653	0	0.37404	0.91463	0.91446	1	15334	0	0.29536	0.92527	0.92516	1	15649	0	0.36022	0.94087	0.94077	1	15975	0	-0.01382	1
CDC42SE1	0.15139	0.94982	0.94974	1	16321	0	0.52233	0.87035	0.87561	1	14453	1	0.16667	0.95869	0.95866	1	16482	0	0.4012	0.94092	0.94082	1	15976	0	-0.12113	1
TBC1D32	-0.16933	0.4609	0.60925	1	9581	1	0.10868	0.46203	0.62474	1	9789	2	-0.010815	0.95837	0.95833	1	16468	0	0.62159	0.94095	0.94086	1	15977	0	0.51291	1
HES3	0.021598	0.93117	0.9311	1	15842	0	0.60545	0.85716	0.86603	1	14248	1	0.41343	0.92058	0.92042	1	15537	0	0.17299	0.94096	0.94087	1	15978	0	-0.43246	1
VGLL2	-0.37144	0.35136	0.51209	1	8046	2	-0.039214	0.61518	0.74899	1	11876	2	0.75505	0.87054	0.87049	1	14445	0	0.90433	0.94097	0.94088	1	15979	0	0.943544	1
SPATA9	0.52871	0.94916	0.94912	1	16304	0	0.58946	0.76733	0.81494	1	13185	1	0.42039	0.99448	0.99449	1	17646	0	0.56363	0.94098	0.94088	1	15980	0	-0.02583	1
CCL15	0.63649	0.88189	0.88172	1	14670	0	0.71113	0.92296	0.92281	1	15544	0	0.1664	0.52831	0.65838	1	10433	1	0.58177	0.941	0.94091	1	15981	0	-0.12936	1
ZNF567	-0.14807	0.38165	0.52509	1	8421	2	-0.25239	0.66634	0.71976	1	12351	1	0.3573	0.95181	0.952	1	16301	0	0.53508	0.94102	0.94114	1	15982	0	0.78747	1
LGALS7B	-0.032858	0.93472	0.9346	1	15937	0	0.21946	0.90268	0.90268	1	15072	1	-0.014533	0.89286	0.8927	1	14915	0	0.1793	0.94103	0.94095	1	15983	0	-0.04016	1
PRB2	0.66415	0.95797	0.95796	1	16534	0	0.95549	0.97813	0.97805	1	17021	0	0.89849	0.86913	0.86907	1	14413	0	1.1579	0.94105	0.94096	1	15984	0	0.20241	1
ARR3	0.27427	0.86066	0.86095	1	14225	1	0.78052	0.81954	0.8422	1	13718	1	0.34645	0.88512	0.88497	1	14742	0	0.61346	0.94117	0.94109	1	15985	0	-0.16706	1
BANP	0.26373	0.85305	0.85399	1	14076	1	0.26249	0.6898	0.78241	1	12523	1	0.66287	0.9754	0.97532	1	16956	0	0.56501	0.94118	0.9411	1	15986	0	0.30252	1
SPACA5B	0.46343	0.93552	0.9354	1	15957	0	0.68894	0.95482	0.9548	1	16346	0	0.32654	0.9045	0.9043	1	15186	0	0.58511	0.94121	0.94112	1	15987	0	-0.10383	1
CCDC92	0.29543	0.97346	0.97332	1	16988	0	0.68587	0.99594	0.99594	1	17710	0	0.23645	0.86831	0.86826	1	14392	0	0.13395	0.94122	0.94114	1	15988	0	-0.55192	1
PCDHGA3	0.54392	0.99624	0.99627	1	17839	0	0.81376	0.99886	0.99887	1	17893	0	0.63099	0.97916	0.97909	1	17074	0	1.436	0.9413	0.94121	1	15989	0	0.62224	1
ST3GAL2	0.50357	0.64659	0.72726	1	11594	1	0.92104	0.7625	0.8127	1	13132	1	0.086028	0.89373	0.89357	1	14938	0	0.26755	0.94132	0.94123	1	15990	0	-0.65349	1
PATE2	-0.063401	0.66671	0.73644	1	11758	1	0.52329	0.95907	0.95906	1	16455	0	0.77539	0.73548	0.76057	1	12266	1	0.97291	0.94139	0.9413	1	15991	0	0.44962	1
ADCYAP1R1	-0.1227	0.51568	0.65875	1	10361	2	-0.27401	0.43047	0.60017	1	9383	2	-0.0067354	0.88936	0.88918	1	14847	0	0.14769	0.94141	0.94132	1	15992	0	0.4217	1
PPARD	0.11686	0.89875	0.89855	1	15072	0	-0.16743	0.85856	0.86699	1	14270	1	-0.08613	0.86929	0.86923	1	14418	0	0.29972	0.94147	0.94137	1	15993	0	0.46715	1
KBTBD13	0.52733	0.98652	0.9865	1	17417	0	0.76919	0.96016	0.96013	1	16479	0	0.40037	0.96789	0.96779	1	16719	0	0.4928	0.94151	0.94141	1	15994	0	-0.27639	1
SLC25A20	0.38391	0.95509	0.95508	1	16453	0	0.79773	0.91338	0.9132	1	15297	0	0.0002691	0.87011	0.87005	1	14437	0	0.31249	0.94155	0.94145	1	15995	0	-0.48524	1
PNPLA3	0.10162	0.93512	0.935	1	15948	0	0.14535	0.95105	0.95099	1	16244	0	0.25363	0.98892	0.98893	1	17425	0	0.48035	0.94157	0.94147	1	15996	0	0.335	1
C1orf226	0.58682	0.97218	0.97205	1	16937	0	0.65379	0.95152	0.95145	1	16255	0	0.56223	0.78676	0.79562	1	12933	1	0.67659	0.94164	0.94154	1	15997	0	0.0228	1
SRGAP3	0.038586	0.81966	0.82633	1	13496	1	0.61633	0.576	0.71638	1	11314	2	0.16964	0.97008	0.97002	1	16783	0	0.019413	0.94166	0.94156	1	15998	0	-0.596917	1
LGI2	0.25203	0.96062	0.96057	1	16602	0	0.60014	0.95321	0.95319	1	16310	0	0.44453	0.9874	0.98739	1	17363	0	0.76629	0.94167	0.94157	1	15999	0	0.16615	1
TMEM255B	0.42956	0.70487	0.75537	1	12100	1	1.1471	0.69483	0.78435	1	12571	1	0.20767	0.97243	0.97229	1	16848	0	0.42975	0.94176	0.94165	1	16000	0	-0.71735	1
EMP3	0.75968	0.89662	0.89645	1	15015	0	0.81573	0.80983	0.83664	1	13623	1	0.38661	0.94515	0.94507	1	16127	0	0.5563	0.94182	0.94171	1	16001	0	-0.25943	1
ZNF502	-0.021342	0.60802	0.71088	1	11302	1	-0.88437	0.19494	0.37096	1	5978	3	-0.054044	0.48331	0.62711	1	9915	2	-0.033691	0.94205	0.94195	1	16002	0	0.850679	1
MAGEB18	1.1104	0.99923	0.99923	1	18019	0	1.2893	0.99321	0.99321	1	17575	0	0.61418	0.97513	0.97505	1	16945	0	1.1684	0.9421	0.94201	1	16003	0	-0.1209	1
ZNF174	0.49589	0.99087	0.99092	1	17592	0	1.0932	0.99753	0.99754	1	17798	0	0.33325	0.75694	0.77457	1	12535	1	0.61756	0.94217	0.94207	1	16004	0	-0.47564	1
C12orf10	0.49786	0.98447	0.98447	1	17328	0	0.8864	0.54306	0.68932	1	10845	1	0.41205	0.936	0.93586	1	15908	0	0.7317	0.94223	0.94214	1	16005	0	-0.1547	1
EGR4	0.066686	0.80863	0.81809	1	13350	1	0.017882	0.81109	0.83731	1	13632	1	0.33926	0.96172	0.96166	1	16570	0	0.32823	0.94223	0.94215	1	16006	0	0.310348	1
PRLHR	-0.2354	0.91157	0.91139	1	15370	0	-0.23055	0.9299	0.92979	1	15697	0	0.30768	0.91141	0.91123	1	15334	0	0.31114	0.94241	0.94231	1	16007	0	0.54169	1
APCS	0.019889	0.82894	0.83362	1	13645	1	-0.769	0.56394	0.70647	1	11139	2	0.18688	0.55252	0.66815	1	10605	1	0.89607	0.94241	0.94231	1	16008	0	1.66507	1
RBM24	0.48112	0.93798	0.93788	1	16025	0	0.82365	0.96731	0.96721	1	16679	0	0.83739	0.91141	0.91123	1	15333	0	0.97102	0.94241	0.94231	1	16009	0	0.14737	1
NLRC4	0.63572	0.93798	0.93788	1	16023	0	0.62181	0.96731	0.96721	1	16683	0	0.61797	0.91141	0.91123	1	15340	0	0.70579	0.94241	0.94231	1	16010	0	0.08398	1
MMP15	0.035644	0.82223	0.82829	1	13529	1	0.43205	0.96042	0.96038	1	16487	0	0.20626	0.91141	0.91123	1	15341	0	0.30099	0.94241	0.94231	1	16011	0	-0.13106	1
CPAMD8	0.16052	0.7794	0.79808	1	12940	1	0.36921	0.90322	0.90319	1	15085	1	0.38628	0.91141	0.91123	1	15339	0	0.20735	0.94241	0.94231	1	16012	0	-0.16186	1
ZNF100	-0.45391	0.7823	0.79998	1	12975	1	-0.77269	0.51941	0.67009	1	10555	2	-0.0084466	0.91141	0.91123	1	15335	0	0.49933	0.94241	0.94231	1	16013	0	1.27202	1
TRAPPC3L	0.48894	0.93798	0.93788	1	16031	0	0.6952	0.96731	0.96721	1	16680	0	0.38051	0.91141	0.91123	1	15336	0	0.38964	0.94241	0.94231	1	16014	0	-0.30556	1
FOXR2	0.068368	0.92628	0.92619	1	15725	0	-0.1363	0.79177	0.82699	1	13429	1	0.19574	0.96882	0.96872	1	16747	0	0.51897	0.94254	0.94243	1	16015	0	0.65527	1
CAV1	0.74933	0.98683	0.98684	1	17426	0	1.2338	0.97909	0.97901	1	17061	0	0.19017	0.97424	0.97414	1	16912	0	0.55658	0.94258	0.94247	1	16016	0	-0.67722	1
SYTL5	0.51482	0.72732	0.7377	1	12328	1	0.31293	0.71413	0.74713	1	12720	1	0.7524	0.066135	0.15039	0.88719	3200	1	0.8802	0.94259	0.94279	1	16017	0	0.56727	1
CD1C	0.32819	0.95741	0.9574	1	16519	0	0.55875	0.92871	0.9286	1	15671	0	0.65791	0.99411	0.9941	1	17622	0	0.62786	0.94262	0.9425	1	16018	0	0.06911	1
TMEM129	-0.099914	0.74489	0.777	1	12536	1	-0.017022	0.73483	0.80037	1	12876	1	0.37789	0.7709	0.78416	1	12723	1	0.52248	0.94264	0.94252	1	16019	0	0.539502	1
DPYD	0.38266	0.67372	0.73976	1	11815	1	0.5597	0.68313	0.7799	1	12471	1	-0.034023	0.93331	0.9332	1	15848	0	0.28353	0.94269	0.94256	1	16020	0	-0.27617	1
NAAA	0.016505	0.64755	0.72768	1	11601	1	0.19512	0.58645	0.72494	1	11481	1	0.051494	0.77851	0.78956	1	12816	1	0.29362	0.94271	0.94258	1	16021	0	0.0985	1
MYBL1	0.3463	0.98757	0.98757	1	17457	0	0.78571	0.99063	0.99068	1	17471	0	0.60608	0.99204	0.99206	1	17545	0	0.30785	0.94273	0.94261	1	16022	0	-0.47786	1
NUDT16L1	0.33837	0.96972	0.96964	1	16868	0	0.38176	0.98306	0.98305	1	17191	0	-0.13653	0.87964	0.87954	1	14625	0	0.10445	0.94275	0.94262	1	16023	0	-0.27731	1
SETD2	0.50529	0.94482	0.94475	1	16202	0	1.3255	0.99933	0.99933	1	17936	0	0.63391	0.85649	0.85645	1	14136	0	0.8865	0.94276	0.94264	1	16024	0	-0.439	1
CMSS1	-0.11918	0.89059	0.89044	1	14858	0	-0.35712	0.47126	0.63199	1	9912	2	0.027862	0.93272	0.93262	1	15827	0	0.71125	0.94288	0.94275	1	16025	0	1.06837	1
SNX21	0.45272	0.99384	0.99385	1	17705	0	0.74245	0.86992	0.87529	1	14445	1	0.25445	0.97232	0.97218	1	16845	0	0.77997	0.94292	0.9428	1	16026	0	0.03752	1
GABRP	0.49995	0.95561	0.95558	1	16469	0	0.31346	0.35754	0.54435	1	8545	1	0.31637	0.96941	0.9693	1	16764	0	0.038759	0.94302	0.94291	1	16027	0	-0.274701	1
SIX1	0.81928	0.99281	0.9928	1	17669	0	0.96468	0.987	0.98699	1	17324	0	0.67055	0.94541	0.94533	1	16134	0	0.60295	0.94303	0.94293	1	16028	0	-0.36173	1
PIR	0.70093	0.95201	0.95198	1	16372	0	0.90576	0.8194	0.84212	1	13717	1	0.70798	0.7898	0.79786	1	12978	1	1.189	0.94315	0.94304	1	16029	0	0.28324	1
CD40LG	0.45082	0.99298	0.99295	1	17674	0	0.50426	0.9067	0.9065	1	15150	1	0.44886	0.98218	0.98216	1	17181	0	0.47808	0.94318	0.94307	1	16030	0	-0.02618	1
ST7	0.26418	0.56829	0.69522	1	10997	1	-0.012189	0.47682	0.6363	1	9984	2	0.43723	0.84406	0.84414	1	13893	1	0.421	0.9432	0.94309	1	16031	0	0.433189	1
NXNL2	0.40626	0.97431	0.97421	1	17017	0	0.60306	0.95044	0.95036	1	16235	0	0.24344	0.94658	0.94652	1	16170	0	0.18681	0.94326	0.94316	1	16032	0	-0.41625	1
EMC9	0.21158	0.87016	0.8701	1	14403	1	0.16295	0.95972	0.95973	1	16468	0	0.30424	0.82663	0.82809	1	13577	1	0.2015	0.94335	0.94324	1	16033	0	0.03855	1
DIRC1	0.88337	0.98521	0.98519	1	17360	0	0.96108	0.98777	0.98778	1	17357	0	0.47594	0.787	0.79579	1	12937	1	0.44713	0.94338	0.94327	1	16034	0	-0.51395	1
MUC17	0.5232	0.91717	0.91699	1	15488	0	1.0163	0.96119	0.96115	1	16507	0	0.38015	0.92731	0.92721	1	15702	0	0.39999	0.9434	0.94329	1	16035	0	-0.61631	1
NGFR	0.043059	0.80143	0.81293	1	13236	1	0.32586	0.89213	0.89316	1	14829	1	0.46678	0.84445	0.84451	1	13907	1	0.17251	0.94346	0.94336	1	16036	0	-0.15335	1
SOCS3	0.11381	0.58604	0.70201	1	11126	1	-0.83139	0.15015	0.3082	1	5185	3	0.62924	0.99902	0.99902	1	17961	0	-0.01602	0.94348	0.94337	1	16037	0	0.81537	1
TMEM115	0.14448	0.97083	0.97071	1	16900	0	0.50437	0.94838	0.94833	1	16169	0	0.34964	0.94624	0.94619	1	16157	0	0.6195	0.94349	0.94338	1	16038	0	0.11513	1
TEX101	-0.76313	0.12924	0.26741	1	4616	3	0.21907	0.43286	0.60203	1	9408	2	0.36464	0.88777	0.88761	1	14804	0	0.30252	0.94355	0.94345	1	16039	0	0.08345	1
SLC35E2B	0.50092	0.84885	0.85026	1	13998	1	0.77996	0.88805	0.88967	1	14757	1	0.34969	0.99417	0.99417	1	17627	0	0.15628	0.94361	0.9435	1	16040	0	-0.62368	1
MFHAS1	0.17585	0.96859	0.9685	1	16839	0	0.3121	0.91629	0.91611	1	15377	0	0.38445	0.99509	0.99509	1	17680	0	0.37376	0.94365	0.94353	1	16041	0	0.06166	1
IL19	0.77964	0.92032	0.92012	1	15576	0	0.9623	0.92462	0.92448	1	15579	0	0.38492	0.97615	0.97605	1	16983	0	0.69512	0.94372	0.94361	1	16042	0	-0.26718	1
HYDIN	-0.52836	0.20394	0.37951	1	6162	3	-0.48317	0.59375	0.73107	1	11576	2	0.15713	0.57486	0.67758	1	10743	1	0.30683	0.94389	0.94378	1	16044	0	0.79	1
UBQLN2	0.32127	0.9044	0.90421	1	15187	0	0.74614	0.94658	0.94653	1	16114	0	0.2503	0.92927	0.92917	1	15733	0	0.67703	0.94391	0.9438	1	16045	0	-0.06911	1
ADPRHL1	0.021453	0.9193	0.91912	1	15544	0	0.3811	0.93239	0.93231	1	15757	0	0.14709	0.92974	0.92963	1	15747	0	0.050096	0.94391	0.9438	1	16046	0	-0.331004	1
FAM71A	0.23988	0.93505	0.93491	1	15945	0	-0.074055	0.71736	0.79318	1	12740	1	0.31919	0.97174	0.97161	1	16829	0	0.3053	0.94393	0.94383	1	16047	0	0.379355	1
PIGG	-0.095532	0.90996	0.90975	1	15329	0	0.52235	0.90223	0.90225	1	15064	1	-0.050455	0.93178	0.93169	1	15794	0	0.29282	0.94398	0.94388	1	16048	0	-0.22953	1
FGF1	-0.078892	0.53036	0.67244	1	10609	2	0.99037	0.92017	0.91998	1	15469	0	0.19744	0.84572	0.84577	1	13927	1	0.58544	0.94399	0.94388	1	16049	0	-0.40493	1
PATE4	0.66706	0.89132	0.89118	1	14879	0	0.9293	0.77377	0.81807	1	13249	1	0.24429	0.85142	0.85137	1	14026	1	0.18975	0.94406	0.94397	1	16050	0	-0.73955	1
MYLPF	0.41677	0.89988	0.89966	1	15093	0	0.43724	0.87407	0.87842	1	14517	1	0.25838	0.91601	0.91582	1	15441	0	0.48137	0.9441	0.944	1	16051	0	0.04413	1
WDR65	0.50884	0.965	0.96489	1	16729	0	0.40149	0.9598	0.95981	1	16469	0	0.66386	0.69778	0.73824	1	11846	1	0.52305	0.94417	0.94408	1	16052	0	0.12156	1
DZIP1	0.27734	0.58221	0.70054	1	11101	1	-0.81896	0.18744	0.36063	1	5832	3	0.56979	0.97952	0.97945	1	17083	0	0.85298	0.9442	0.9441	1	16053	0	1.67194	1
CDKAL1	0.43269	0.7577	0.78459	1	12685	1	0.5903	0.98375	0.98374	1	17209	0	0.19789	0.9628	0.96275	1	16586	0	0.51822	0.94428	0.94418	1	16054	0	-0.07208	1
IRF7	-0.44699	0.19565	0.36749	1	5969	3	-0.14133	0.93562	0.93549	1	15829	0	0.051914	0.92656	0.92647	1	15680	0	0.0277	0.94437	0.94427	1	16055	0	0.16903	1
KCNK9	0.50482	0.8748	0.87471	1	14515	0	-0.0073778	0.83631	0.85232	1	13950	1	-0.12399	0.89729	0.89712	1	15029	0	-0.015025	0.94442	0.94432	1	16056	0	-0.0076472	1
SULT1A2	0.36573	0.80518	0.8156	1	13296	1	0.42776	0.95504	0.95503	1	16352	0	0.19937	0.89032	0.89017	1	14868	0	0.15958	0.94444	0.94434	1	16057	0	-0.26818	1
NR2F6	0.141	0.73266	0.77007	1	12389	1	-0.090923	0.88727	0.88899	1	14744	1	-0.1057	0.78309	0.79292	1	12881	1	0.16465	0.94447	0.94437	1	16058	0	0.255573	1
ING2	-0.37838	0.82135	0.82762	1	13515	1	-0.11299	0.85	0.86113	1	14142	1	0.36976	0.97153	0.9714	1	16821	0	0.65622	0.94449	0.94441	1	16059	0	0.76921	1
BRD7	0.17056	0.91889	0.91873	1	15534	0	0.92975	0.97658	0.97649	1	16970	0	0.37954	0.95471	0.9547	1	16369	0	0.28592	0.94456	0.94447	1	16060	0	-0.64383	1
RAP1GDS1	-0.17691	0.61004	0.7117	1	11317	1	0.71336	0.74831	0.80624	1	12998	1	0.1086	0.83633	0.83687	1	13748	1	0.41509	0.94456	0.94448	1	16061	0	-0.29827	1
CELF5	0.40679	0.94747	0.94744	1	16255	0	0.33197	0.96265	0.96259	1	16550	0	0.068824	0.67121	0.72345	1	11576	1	0.090155	0.94459	0.9445	1	16062	0	-0.241815	1
EMD	0.65734	0.79067	0.80547	1	13088	1	0.8835	0.68895	0.78207	1	12516	1	0.55916	0.94025	0.94014	1	15999	0	0.80331	0.94461	0.94453	1	16063	0	-0.08019	1
DGKH	0.47404	0.9189	0.91873	1	15535	0	0.5564	0.92259	0.92247	1	15531	0	0.3161	0.95432	0.95429	1	16358	0	0.16321	0.94469	0.94461	1	16064	0	-0.39319	1
MEGF10	0.34447	0.96381	0.9637	1	16697	0	0.39026	0.88143	0.8842	1	14639	1	0.46081	0.90797	0.90769	1	15270	0	0.79899	0.94474	0.94466	1	16065	0	0.40873	1
SYBU	0.42	0.98466	0.98463	1	17339	0	0.7987	0.99556	0.99556	1	17695	0	0.52577	0.99124	0.99128	1	17517	0	0.8739	0.94476	0.94468	1	16066	0	0.0752	1
C8orf22	0.39155	0.96764	0.96754	1	16809	0	0.73895	0.95854	0.95852	1	16444	0	0.56334	0.99215	0.99218	1	17550	0	0.60698	0.94479	0.9447	1	16067	0	-0.13197	1
HOXC13	0.46773	0.99198	0.992	1	17632	0	0.60284	0.97124	0.97112	1	16803	0	0.24989	0.76683	0.78126	1	12668	1	0.46155	0.94479	0.94471	1	16068	0	-0.14129	1
RHOD	-0.11964	0.75557	0.78328	1	12652	1	-0.1976	0.46476	0.62689	1	9824	2	0.024866	0.76735	0.78161	1	12681	1	0.16569	0.94481	0.94473	1	16069	0	0.36329	1
ZNF823	0.59562	0.93509	0.93525	1	15946	0	0.88828	0.86334	0.86367	1	14349	0	0.45473	0.98824	0.98823	1	17394	0	0.41582	0.94485	0.94502	1	16070	0	-0.47246	1
CTSZ	0.43345	0.99204	0.99206	1	17636	0	0.54387	0.98462	0.98459	1	17232	0	0.19368	0.97919	0.97912	1	17075	0	0.50533	0.94486	0.94479	1	16071	0	-0.03854	1
ART3	-0.31813	0.40814	0.56199	1	8806	2	-0.69445	0.2301	0.41843	1	6687	3	0.10801	0.17835	0.34125	1	5703	1	0.18606	0.94487	0.94479	1	16072	0	0.88051	1
ZNF155	0.66062	0.78996	0.80498	1	13079	1	0.71211	0.89403	0.89482	1	14871	1	0.38719	0.54246	0.664	1	10526	1	0.54975	0.94492	0.94484	1	16073	0	-0.16236	1
SCARB2	0.72245	0.89131	0.89147	1	14878	0	0.70534	0.97285	0.97305	1	16850	0	0.9134	0.99594	0.99594	1	17729	0	0.92829	0.94493	0.9451	1	16074	0	0.22295	1
SLC35A5	-0.42309	0.83286	0.83675	1	13705	1	0.38971	0.45306	0.6177	1	9676	1	-0.16242	0.38078	0.53035	1	8414	2	0.33036	0.94495	0.94487	1	16075	0	-0.05935	1
CORO2A	0.039416	0.64198	0.72524	1	11556	1	-0.17998	0.48596	0.64344	1	10118	2	0.2244	0.84064	0.84095	1	13823	1	0.81584	0.945	0.94492	1	16077	0	0.99582	1
WFS1	0.039563	0.76968	0.7919	1	12822	1	0.14645	0.92151	0.92137	1	15502	0	-0.15799	0.78324	0.79301	1	12885	1	0.62586	0.94502	0.94494	1	16078	0	0.47941	1
SGTA	0.41154	0.96161	0.96155	1	16626	0	0.76707	0.98183	0.9818	1	17152	0	0.23284	0.91204	0.91186	1	15353	0	0.80894	0.94508	0.94499	1	16079	0	0.04187	1
RHOV	-0.089197	0.84551	0.84739	1	13932	1	-0.033103	0.92891	0.9288	1	15678	0	-0.15769	0.9049	0.9047	1	15195	0	0.19316	0.94508	0.945	1	16080	0	0.226263	1
BET1L	-0.10549	0.73418	0.77091	1	12407	1	0.27221	0.74828	0.80622	1	12997	1	0.1211	0.80955	0.81343	1	13293	1	0.018847	0.94519	0.94511	1	16081	0	-0.253363	1
SLC35F2	0.47459	0.90803	0.90775	1	15271	0	0.48802	0.9147	0.91451	1	15335	0	0.26149	0.97494	0.97486	1	16934	0	0.11187	0.9453	0.94523	1	16083	0	-0.37615	1
WDR91	0.25106	0.97746	0.97737	1	17105	0	0.82774	0.99314	0.99313	1	17569	0	0.022807	0.8993	0.89909	1	15064	0	0.16273	0.94534	0.94527	1	16084	0	-0.66501	1
CD37	0.022296	0.7932	0.80722	1	13125	1	0.047313	0.88379	0.8861	1	14678	1	0.053663	0.7086	0.74443	1	11975	1	0.28893	0.94546	0.94539	1	16085	0	0.241617	1
IGFL1	0.19794	0.43489	0.58581	1	9205	2	0.39638	0.48707	0.64432	1	10139	2	0.57808	0.93938	0.93928	1	15972	0	0.57324	0.94551	0.94545	1	16086	0	0.17686	1
PAIP2	0.083252	0.47054	0.6179	1	9712	2	-0.22707	0.27435	0.47673	1	7578	2	0.091793	0.91423	0.91405	1	15400	0	0.8092	0.94553	0.94546	1	16087	0	1.03627	1
PRKD2	-0.053848	0.90592	0.9057	1	15220	0	0.41083	0.75286	0.80831	1	13043	1	0.24658	0.96579	0.96566	1	16667	0	0.35498	0.94561	0.94556	1	16088	0	-0.05585	1
TUBA4A	-0.43031	0.1823	0.34797	1	5695	3	-0.39131	0.20821	0.38896	1	6236	2	0.3171	0.97313	0.97298	1	16870	0	0.37385	0.94562	0.94556	1	16089	0	0.76516	1
C10orf128	0.4226	0.95177	0.95171	1	16368	0	0.31191	0.91554	0.91533	1	15353	0	0.39182	0.96297	0.96291	1	16592	0	0.3212	0.94563	0.94557	1	16090	0	0.00929	1
BANK1	0.18486	0.73466	0.77116	1	12412	1	0.79321	0.97653	0.97645	1	16967	0	0.20267	0.91172	0.91156	1	15346	0	0.63533	0.94564	0.94558	1	16091	0	-0.15788	1
PPTC7	0.23174	0.93523	0.93511	1	15951	0	-0.057688	0.88864	0.89017	1	14771	1	0.24138	0.92499	0.92488	1	15641	0	0.45138	0.94566	0.94561	1	16092	0	0.509068	1
ECHDC3	-0.07286	0.86002	0.86035	1	14209	1	0.045988	0.79534	0.82886	1	13470	1	0.064942	0.88437	0.88419	1	14722	0	0.39359	0.9457	0.94564	1	16093	0	0.347602	1
CABS1	0.29077	0.95837	0.95833	1	16546	0	0.73381	0.90209	0.90211	1	15058	1	0.61801	0.99788	0.99786	1	17861	0	1.1107	0.94572	0.94567	1	16094	0	0.37689	1
BATF	0.59391	0.87923	0.87916	1	14612	0	0.31573	0.92165	0.92148	1	15508	0	-0.17188	0.86408	0.86398	1	14294	0	0.073385	0.94574	0.94569	1	16095	0	-0.242345	1
CDKN1C	0.51915	0.96524	0.96511	1	16738	0	0.39601	0.9365	0.93635	1	15854	0	0.29954	0.98168	0.98166	1	17162	0	0.28756	0.94576	0.9457	1	16096	0	-0.10845	1
MPC2	0.10422	0.9041	0.90392	1	15181	0	0.38654	0.9609	0.96086	1	16503	0	0.47748	0.90555	0.90535	1	15208	0	0.8468	0.9458	0.94574	1	16097	0	0.46026	1
TAS2R7	0.38854	0.9065	0.90627	1	15234	0	0.86923	0.9695	0.9694	1	16750	0	0.47655	0.96647	0.96635	1	16684	0	0.89765	0.9458	0.94575	1	16098	0	0.02842	1
NRCAM	0.64228	0.99731	0.9973	1	17888	0	0.74349	0.93463	0.93449	1	15810	0	0.14322	0.93372	0.9336	1	15858	0	0.46467	0.94581	0.94575	1	16099	0	-0.27882	1
IQCG	0.48234	0.8962	0.89605	1	15005	0	0.59569	0.93594	0.9358	1	15837	0	0.36271	0.77599	0.78779	1	12784	1	0.31184	0.94582	0.94576	1	16100	0	-0.28385	1
TMEM229B	0.00039033	0.96399	0.96389	1	16702	0	0.088494	0.83683	0.85264	1	13956	1	0.54263	0.90539	0.90518	1	15205	0	0.47539	0.94586	0.9458	1	16101	0	0.386896	1
ZNF689	-0.28982	0.43336	0.58448	1	9179	2	-0.25242	0.47274	0.63316	1	9932	2	0.051858	0.9321	0.932	1	15804	0	0.30194	0.94588	0.94581	1	16102	0	0.55436	1
SPP2	0.23563	0.47047	0.61783	1	9708	2	0.84159	0.5357	0.68341	1	10757	2	0.63818	0.94617	0.94613	1	16155	0	1.0018	0.94596	0.9459	1	16103	0	0.16021	1
COL8A1	0.22294	0.85724	0.85777	1	14152	1	0.15433	0.49085	0.64734	1	10191	2	0.1395	0.91964	0.91945	1	15519	0	0.4258	0.94598	0.94592	1	16104	0	0.27147	1
GPR173	0.70925	0.99516	0.99517	1	17777	0	0.92354	0.99901	0.99901	1	17911	0	0.20114	0.92761	0.92751	1	15705	0	0.55122	0.94607	0.94603	1	16105	0	-0.37232	1
PPP1R27	0.52013	0.98681	0.98682	1	17425	0	0.72317	0.98327	0.98324	1	17196	0	0.10046	0.8166	0.81937	1	13393	1	0.11157	0.94608	0.94605	1	16106	0	-0.6116	1
CORO7	0.72832	0.89487	0.89473	1	14965	0	1.1384	0.89742	0.89785	1	14947	1	0.1605	0.92417	0.92402	1	15617	0	0.73183	0.94611	0.94607	1	16107	0	-0.40657	1
GALNT2	0.0080887	0.9385	0.93839	1	16042	0	0.36773	0.80605	0.83457	1	13585	1	0.22699	0.93238	0.93229	1	15815	0	0.60995	0.94612	0.94607	1	16108	0	0.24222	1
TTC9B	0.18375	0.87752	0.87744	1	14576	0	0.47771	0.76233	0.81262	1	13131	1	0.39555	0.99105	0.9911	1	17510	0	0.43076	0.94621	0.94617	1	16109	0	-0.04695	1
CLEC4G	0.5092	0.82826	0.8331	1	13634	1	0.59313	0.85514	0.86466	1	14215	1	0.31761	0.74096	0.76413	1	12338	1	0.55834	0.94623	0.94619	1	16110	0	-0.03479	1
TMEM254	0.31355	0.97754	0.97746	1	17109	0	0.72872	0.92433	0.92419	1	15572	0	0.51261	0.81268	0.81601	1	13337	1	0.75081	0.94624	0.9462	1	16111	0	0.02209	1
NUDT17	0.045563	0.95291	0.95289	1	16398	0	0.41156	0.97659	0.9765	1	16972	0	-0.10326	0.82757	0.82893	1	13595	1	0.069369	0.94628	0.94623	1	16112	0	-0.342191	1
SIT1	0.89139	0.98758	0.98757	1	17458	0	0.90397	0.97238	0.97224	1	16831	0	0.20919	0.98785	0.98785	1	17383	0	0.48348	0.94632	0.94627	1	16113	0	-0.42049	1
PROC	0.09092	0.96328	0.96319	1	16674	0	0.46302	0.93769	0.93759	1	15873	0	0.02224	0.88514	0.88498	1	14744	0	-0.095655	0.94635	0.9463	1	16114	0	-0.558675	1
ODF3	0.87063	0.99843	0.99843	1	17962	0	0.93213	0.98534	0.98532	1	17259	0	0.49683	0.99031	0.99035	1	17477	0	0.85821	0.94642	0.94637	1	16115	0	-0.07392	1
CNOT7	0.20503	0.47388	0.62089	1	9763	2	0.33689	0.92346	0.9233	1	15558	0	0.68997	0.65551	0.71523	1	11412	1	0.19035	0.94643	0.94637	1	16116	0	-0.14654	1
LIN7A	0.67427	0.99384	0.99385	1	17704	0	0.78818	0.90342	0.90338	1	15087	1	0.19565	0.89638	0.89621	1	14999	0	0.68396	0.94648	0.94642	1	16117	0	-0.10422	1
ACTL10	0.52257	0.98521	0.98518	1	17359	0	0.80142	0.98122	0.98119	1	17130	0	0.52727	0.94999	0.9499	1	16258	0	0.55344	0.94649	0.94643	1	16118	0	-0.24798	1
EDDM3A	0.90725	0.97871	0.97864	1	17142	0	1.4614	0.82256	0.84394	1	13753	1	0.27896	0.86425	0.86416	1	14302	0	0.71089	0.9465	0.94644	1	16119	0	-0.75051	1
PPIB	-0.23249	0.40456	0.55883	1	8756	2	0.27057	0.5965	0.73337	1	11610	2	-0.037296	0.8988	0.8986	1	15056	0	0.15081	0.94654	0.94648	1	16120	0	-0.11976	1
TMEM205	0.66266	0.9988	0.9988	1	17988	0	1.1259	0.99964	0.99963	1	17974	0	0.53414	0.89959	0.89939	1	15073	0	1.0058	0.94668	0.94663	1	16121	0	-0.1201	1
FAM19A2	1.0789	0.70699	0.75644	1	12119	1	0.68913	0.45482	0.61909	1	9702	1	0.74782	0.97164	0.97151	1	16826	0	1.0482	0.94671	0.94666	1	16122	0	0.35907	1
CTRL	0.40398	0.97442	0.97432	1	17022	0	0.55694	0.93181	0.93173	1	15746	0	0.14432	0.9614	0.96137	1	16562	0	-0.13219	0.94672	0.94667	1	16123	0	-0.68913	1
BEGAIN	0.32262	0.96222	0.96215	1	16641	0	0.63293	0.92264	0.92251	1	15535	0	0.22514	0.83247	0.83326	1	13692	1	0.60174	0.94675	0.9467	1	16124	0	-0.03119	1
S100P	0.004816	0.94783	0.9478	1	16264	0	-0.22478	0.61399	0.74801	1	11856	2	0.44968	0.44123	0.58719	1	9291	2	0.36279	0.94678	0.94673	1	16125	0	0.58757	1
ANKRD30B	0.25782	0.9462	0.94616	1	16234	0	0.18355	0.66752	0.77416	1	12359	1	0.318	0.9803	0.98024	1	17111	0	0.13861	0.94681	0.94677	1	16126	0	-0.04494	1
MORC1	0.5636	0.66943	0.73771	1	11783	1	0.3941	0.19761	0.37454	1	6027	1	0.29601	0.85801	0.85792	1	14173	0	0.37847	0.94683	0.94678	1	16127	0	-0.01563	1
C9orf47	0.71181	0.95363	0.95359	1	16420	0	0.93599	0.95359	0.95356	1	16319	0	0.29902	0.93733	0.93721	1	15938	0	0.51292	0.94687	0.94682	1	16128	0	-0.42307	1
PRKCQ	0.27954	0.82721	0.8323	1	13615	1	0.23372	0.95929	0.95929	1	16460	0	0.095627	0.97273	0.9726	1	16855	0	0.29624	0.9469	0.94686	1	16129	0	0.06252	1
KCNJ13	0.21893	0.60855	0.71109	1	11306	1	0.66738	0.23269	0.42196	1	6749	2	0.42271	0.94448	0.94439	1	16108	0	0.51651	0.94694	0.94689	1	16130	0	-0.15087	1
VAX2	-0.23844	0.30401	0.47121	1	7451	2	-0.36013	0.2828	0.48758	1	7748	3	0.056235	0.9471	0.94704	1	16185	0	0.0601	0.94694	0.9469	1	16131	0	0.42023	1
SQRDL	-0.031747	0.91372	0.91356	1	15414	0	0.15293	0.44876	0.61438	1	9612	2	0.35312	0.8909	0.89076	1	14880	0	0.65245	0.94698	0.94692	1	16132	0	0.49952	1
ITPA	-0.38709	0.83134	0.83548	1	13688	1	-0.31168	0.82288	0.84412	1	13756	1	0.024269	0.82435	0.82605	1	13530	1	0.092874	0.94698	0.94693	1	16133	0	0.404554	1
KRTAP21-3	0.87333	0.98922	0.98922	1	17513	0	0.33198	0.92798	0.92789	1	15647	0	0.90084	0.98756	0.98756	1	17374	0	0.94194	0.94706	0.947	1	16134	0	0.60996	1
GCFC2	0.17702	0.91812	0.91795	1	15511	0	0.30796	0.96458	0.96448	1	16602	0	0.43226	0.98757	0.98757	1	17375	0	0.68916	0.94708	0.94703	1	16135	0	0.3812	1
NTNG1	0.35898	0.53513	0.67688	1	10689	1	-0.069998	0.73294	0.7996	1	12866	1	0.52051	0.92028	0.92009	1	15529	0	0.58037	0.94725	0.9472	1	16136	0	0.650368	1
MEOX2	0.457	0.94396	0.94385	1	16175	0	-0.15205	0.92839	0.92829	1	15665	0	0.39304	0.92028	0.92009	1	15533	0	0.25647	0.94725	0.9472	1	16137	0	0.40852	1
CAMK1D	0.53975	0.86647	0.86652	1	14330	1	0.19471	0.71467	0.79212	1	12722	1	0.36546	0.92028	0.92009	1	15532	0	0.45565	0.94725	0.9472	1	16138	0	0.26094	1
AXDND1	0.37448	0.94396	0.94385	1	16180	0	0.70627	0.96965	0.96956	1	16754	0	1.1063	0.96649	0.96637	1	16687	0	0.73576	0.94725	0.9472	1	16139	0	0.02949	1
BTN2A1	0.44926	0.94396	0.94385	1	16179	0	0.23501	0.9582	0.95817	1	16435	0	0.08234	0.71978	0.75098	1	12086	1	0.25067	0.94725	0.9472	1	16140	0	0.01566	1
ZNF587	0.40737	0.94396	0.94385	1	16177	0	0.53425	0.88537	0.88745	1	14711	1	0.2597	0.73756	0.76191	1	12292	1	0.51282	0.94725	0.9472	1	16141	0	-0.02143	1
KIAA1755	0.16812	0.74235	0.77556	1	12503	1	0.13314	0.82468	0.84522	1	13783	1	0.31268	0.84663	0.84661	1	13950	1	0.71838	0.94734	0.9473	1	16142	0	0.58524	1
BEX1	1.2289	0.83899	0.84187	1	13812	1	1.3303	0.92945	0.92934	1	15689	0	0.43417	0.98042	0.98037	1	17116	0	0.73253	0.94741	0.94738	1	16143	0	-0.59777	1
FAM110D	0.62698	0.98323	0.98321	1	17275	0	1.0487	0.98279	0.98276	1	17186	0	0.44099	0.97455	0.97446	1	16924	0	0.49075	0.94743	0.94739	1	16144	0	-0.55795	1
APCDD1L	0.65665	0.88186	0.88169	1	14668	0	1.3852	0.90398	0.90393	1	15096	1	0.28859	0.9177	0.91753	1	15477	0	0.41135	0.94744	0.9474	1	16145	0	-0.97385	1
ZNF740	0.41158	0.79952	0.8116	1	13206	1	0.75706	0.99293	0.99291	1	17561	0	0.53372	0.98091	0.98089	1	17135	0	0.53656	0.94749	0.94745	1	16147	0	-0.2205	1
IL1F10	0.19193	0.95101	0.95095	1	16348	0	0.44908	0.86676	0.87295	1	14409	1	0.14446	0.89017	0.88999	1	14865	0	0.30648	0.94756	0.94753	1	16148	0	-0.1426	1
IFNGR2	-0.18393	0.53663	0.67828	1	10710	2	0.56111	0.98087	0.98085	1	17118	0	0.27285	0.93476	0.93463	1	15880	0	0.32939	0.94773	0.94771	1	16149	0	-0.23172	1
FAM169B	0.28791	0.95647	0.95644	1	16493	0	0.22476	0.94957	0.94951	1	16207	0	0.18748	0.94574	0.94569	1	16143	0	0.4789	0.94776	0.94774	1	16150	0	0.25414	1
MSH2	0.43829	0.79331	0.8073	1	13129	1	1.2306	0.9318	0.93172	1	15745	0	0.59797	0.46859	0.61319	1	9693	1	0.41513	0.94783	0.9478	1	16151	0	-0.81547	1
ZNF609	0.69303	0.90281	0.90262	1	15157	0	0.76132	0.83106	0.84903	1	13859	1	0.56807	0.91372	0.91356	1	15389	0	1.0567	0.94784	0.94781	1	16152	0	0.29538	1
U2AF1L4	0.1782	0.89315	0.89299	1	14917	0	0.16513	0.74273	0.80381	1	12948	1	0.38153	0.97074	0.97063	1	16797	0	0.14008	0.9479	0.94787	1	16153	0	-0.02505	1
FICD	0.035907	0.85803	0.85849	1	14167	1	-0.071709	0.8999	0.90007	1	15005	1	-0.02468	0.91405	0.91387	1	15394	0	0.31187	0.94792	0.94788	1	16154	0	0.383579	1
QRICH2	0.30648	0.855	0.85578	1	14111	1	0.068044	0.92266	0.92252	1	15536	0	-0.069136	0.93234	0.93225	1	15813	0	0.069925	0.94802	0.94799	1	16155	0	0.001881	1
RBM12	1.0457	0.53675	0.67839	1	10712	1	1.2312	0.39529	0.57304	1	8946	1	0.67627	0.73897	0.76285	1	12311	1	0.91543	0.94807	0.94804	1	16156	0	-0.31577	1
STAU2	0.26377	0.2884	0.45792	1	7262	1	0.72087	0.27856	0.48218	1	7663	2	0.74874	0.52422	0.65673	1	10412	1	0.69694	0.94814	0.94811	1	16157	0	-0.02393	1
CCDC160	0.83601	0.98549	0.98547	1	17372	0	1.1922	0.98742	0.98742	1	17339	0	0.74744	0.99504	0.99504	1	17679	0	0.46542	0.94819	0.94816	1	16158	0	-0.72678	1
PUS7	0.015275	0.91423	0.91405	1	15432	0	0.71574	0.97104	0.97092	1	16795	0	0.35526	0.8744	0.87429	1	14520	0	0.23098	0.94819	0.94816	1	16159	0	-0.48476	1
RBP2	0.40511	0.84047	0.84312	1	13843	1	0.57695	0.64196	0.76528	1	12203	1	0.45519	0.92177	0.92161	1	15561	0	0.72606	0.9482	0.94817	1	16160	0	0.14911	1
FAM209B	0.27206	0.97822	0.97813	1	17127	0	0.61549	0.94073	0.94064	1	15964	0	0.9223	0.98259	0.98255	1	17193	0	1.0684	0.94827	0.94823	1	16161	0	0.45291	1
WDR13	0.44676	0.97649	0.97641	1	17074	0	0.71469	0.92578	0.92567	1	15601	0	0.72633	0.97893	0.97886	1	17067	0	0.79473	0.94829	0.94825	1	16162	0	0.08004	1
ANXA4	0.14206	0.9488	0.94878	1	16288	0	0.35008	0.95881	0.95878	1	16450	0	0.38479	0.98281	0.98278	1	17198	0	0.45889	0.94834	0.94829	1	16163	0	0.10881	1
NLRP12	0.61777	0.99403	0.99403	1	17710	0	0.37785	0.98033	0.98027	1	17105	0	0.46439	0.88184	0.88167	1	14673	0	0.57844	0.94839	0.94834	1	16164	0	0.20059	1
AEBP2	0.54467	0.92219	0.92205	1	15624	0	0.7144	0.7864	0.82429	1	13375	1	0.12356	0.82214	0.82407	1	13498	1	0.52037	0.94844	0.94839	1	16165	0	-0.19403	1
NRARP	0.54074	0.97176	0.97163	1	16926	0	0.89403	0.91557	0.91535	1	15354	0	0.51278	0.86761	0.86758	1	14377	0	0.41776	0.94848	0.94843	1	16166	0	-0.47627	1
RNF39	0.64926	0.9343	0.93418	1	15922	0	0.8268	0.82394	0.84477	1	13773	1	0.60453	0.97543	0.97535	1	16957	0	0.52262	0.94851	0.94846	1	16167	0	-0.30418	1
GPR183	-0.19909	0.50383	0.64799	1	10199	2	-0.16254	0.42819	0.59841	1	9354	1	0.10344	0.6262	0.70085	1	11142	1	0.1829	0.94852	0.94847	1	16168	0	0.34544	1
ACTN2	0.30342	0.85142	0.85253	1	14046	1	0.54418	0.93079	0.9307	1	15719	0	0.11421	0.91728	0.9171	1	15467	0	0.15579	0.94858	0.94854	1	16169	0	-0.38839	1
PCDHB14	-0.61847	0.15491	0.30691	1	5157	3	-0.75176	0.20319	0.38222	1	6141	3	0.20135	0.88816	0.88802	1	14811	0	0.23224	0.9486	0.94855	1	16170	0	0.984	1
TMEM182	0.4634	0.97773	0.97766	1	17114	0	0.96799	0.96934	0.96922	1	16743	0	0.2441	0.85132	0.85127	1	14024	1	0.81242	0.94862	0.94857	1	16171	0	-0.15557	1
KCTD4	-0.073366	0.27007	0.44227	1	7050	2	-0.21793	0.33921	0.53062	1	8360	2	0.3173	0.79957	0.80544	1	13121	1	0.94296	0.94866	0.94862	1	16172	0	1.16089	1
MTFR1L	0.43215	0.84721	0.84882	1	13965	1	1.2832	0.99085	0.9909	1	17481	0	0.71175	0.8422	0.84242	1	13856	1	1.0466	0.94867	0.94862	1	16173	0	-0.2366	1
ATPIF1	0.16631	0.88504	0.88488	1	14742	0	-0.11876	0.88964	0.89097	1	14789	1	-0.10926	0.82442	0.8261	1	13532	1	-0.058617	0.94875	0.94872	1	16174	0	0.060143	1
MAP3K7CL	0.49241	0.96396	0.96417	1	16700	0	0.77426	0.72355	0.75299	1	12794	1	0.20632	0.92957	0.92967	1	15743	0	0.82052	0.94876	0.9489	1	16175	0	0.04626	1
SLCO1B7	0.97294	0.99824	0.99824	1	17944	0	0.80375	0.98748	0.98748	1	17348	0	0.78738	0.99542	0.99542	1	17694	0	0.53117	0.94886	0.94884	1	16176	0	-0.27258	1
NANOG	-0.079735	0.8852	0.88505	1	14746	0	0.037615	0.88449	0.88668	1	14697	1	0.20738	0.73182	0.75834	1	12218	1	0.44188	0.94887	0.94884	1	16177	0	0.404265	1
LYPD6B	0.35837	0.87285	0.87274	1	14469	0	1.0659	0.67899	0.77836	1	12437	1	0.064147	0.91563	0.91542	1	15435	0	0.75135	0.94888	0.94886	1	16178	0	-0.31455	1
CT62	0.55004	0.11285	0.2417	1	4294	1	1.0248	0.33929	0.53068	1	8361	1	0.6442	0.93878	0.93867	1	15962	0	0.24939	0.94895	0.94892	1	16179	0	-0.77541	1
PRR9	0.30872	0.87318	0.87307	1	14479	0	0.39413	0.90007	0.90022	1	15011	1	0.27909	0.94438	0.94429	1	16106	0	0.75308	0.94902	0.94899	1	16180	0	0.35895	1
HSPB3	0.49957	0.75741	0.76177	1	12683	1	0.92339	0.90821	0.90839	1	15176	0	0.72168	0.77297	0.77328	1	12744	1	1.0303	0.94906	0.94919	1	16181	0	0.10691	1
SYT17	0.41159	0.47397	0.62098	1	9764	2	0.80604	0.37449	0.55725	1	8726	2	0.69716	0.34297	0.49533	1	7867	1	1.0517	0.94908	0.94904	1	16182	0	0.24566	1
JAKMIP2	0.82583	0.87459	0.8745	1	14510	0	1.0606	0.92561	0.92551	1	15597	0	0.67822	0.96716	0.96708	1	16703	0	1.4858	0.9492	0.94916	1	16183	0	0.4252	1
SLC2A6	0.2216	0.87447	0.87436	1	14507	0	0.46247	0.94003	0.93992	1	15943	0	-0.27818	0.80833	0.81247	1	13274	1	0.29939	0.94921	0.94917	1	16184	0	-0.16308	1
ZNF600	0.99432	0.72141	0.76398	1	12258	1	1.6076	0.7815	0.82183	1	13330	1	0.52902	0.90748	0.90723	1	15259	0	0.8278	0.94922	0.94918	1	16185	0	-0.7798	1
PFKFB4	0.46323	0.94869	0.94865	1	16285	0	0.63824	0.98112	0.9811	1	17126	0	0.33601	0.89245	0.8923	1	14908	0	0.32728	0.94923	0.94919	1	16186	0	-0.31096	1
CHRDL1	0.7245	0.97664	0.97654	1	17080	0	0.6562	0.89385	0.89466	1	14869	1	0.6942	0.98936	0.98936	1	17449	0	0.6664	0.94923	0.9492	1	16187	0	0.0102	1
KALRN	0.46616	0.83531	0.83878	1	13749	1	0.62395	0.94246	0.94235	1	16008	0	0.032139	0.93254	0.93244	1	15821	0	0.71589	0.94924	0.9492	1	16188	0	0.09194	1
GJC2	-0.14994	0.53795	0.67949	1	10728	2	0.17251	0.89559	0.89622	1	14900	1	0.053089	0.87266	0.87257	1	14484	0	0.26466	0.94926	0.94921	1	16189	0	0.09215	1
MLIP	0.67621	0.91685	0.91667	1	15483	0	1.0577	0.96046	0.96042	1	16490	0	0.29079	0.91458	0.9144	1	15411	0	0.65936	0.94927	0.94924	1	16190	0	-0.39834	1
DCUN1D3	1.4295	0.9749	0.97482	1	17032	0	2.1234	0.97977	0.9797	1	17084	0	0.97941	0.92901	0.9289	1	15726	0	1.6496	0.9493	0.94926	1	16191	0	-0.4738	1
DEDD2	0.066663	0.88192	0.88175	1	14671	0	0.27752	0.51627	0.66755	1	10509	2	0.17831	0.88414	0.88395	1	14717	0	-0.029474	0.94933	0.94929	1	16192	0	-0.306994	1
CHPT1	0.53838	0.96081	0.96076	1	16609	0	0.25098	0.93908	0.93899	1	15915	0	0.28707	0.95854	0.95852	1	16474	0	0.85956	0.94936	0.94931	1	16193	0	0.60858	1
ADH5	0.45277	0.81798	0.82508	1	13470	1	1.0742	0.95965	0.95966	1	16466	0	0.054576	0.91959	0.9194	1	15516	0	0.25655	0.9494	0.94935	1	16194	0	-0.81765	1
TGM7	0.3777	0.97004	0.96998	1	16875	0	0.16027	0.94078	0.94068	1	15966	0	-0.061555	0.81541	0.81835	1	13375	1	0.13693	0.9494	0.94935	1	16195	0	-0.02334	1
L3HYPDH	0.19586	0.72253	0.76459	1	12277	1	0.13077	0.75157	0.80771	1	13031	1	-0.015474	0.81836	0.82084	1	13429	1	0.40561	0.94943	0.94937	1	16196	0	0.27484	1
C5orf46	0.83719	0.99219	0.99221	1	17644	0	1.1759	0.99103	0.99109	1	17489	0	0.8439	0.99931	0.99931	1	17981	0	1.2554	0.94944	0.94938	1	16197	0	0.0795	1
DGAT1	-0.040821	0.8489	0.85031	1	13999	1	-0.41553	0.26813	0.46868	1	7462	3	-0.071884	0.85293	0.85288	1	14057	0	0.19923	0.94948	0.94942	1	16198	0	0.61476	1
TMEM216	0.5854	0.90781	0.90754	1	15267	0	0.78715	0.96152	0.96147	1	16517	0	0.51438	0.91319	0.91301	1	15377	0	0.68183	0.94951	0.94944	1	16199	0	-0.10532	1
WTIP	0.4916	0.97211	0.97197	1	16934	0	0.48918	0.99212	0.99216	1	17529	0	0.61621	0.95364	0.9536	1	16343	0	1.0103	0.94951	0.94945	1	16200	0	0.52112	1
KCNA4	0.1781	0.88614	0.886	1	14769	0	-0.22745	0.92302	0.92287	1	15545	0	0.12887	0.93599	0.93585	1	15907	0	0.40377	0.94952	0.94946	1	16201	0	0.63122	1
CEP41	0.52918	0.81231	0.82077	1	13401	1	0.43778	0.61365	0.74771	1	11852	2	0.25857	0.98326	0.98324	1	17215	0	0.21925	0.94961	0.94955	1	16202	0	-0.21853	1
PRPS1	0.11043	0.86831	0.86829	1	14368	1	0.3573	0.60766	0.74268	1	11772	2	0.43965	0.82107	0.82316	1	13478	1	0.48849	0.94962	0.94957	1	16203	0	0.13119	1
MOV10L1	0.39837	0.98017	0.98009	1	17196	0	0.67498	0.93896	0.93887	1	15911	0	0.31475	0.80242	0.80769	1	13166	1	0.67953	0.94963	0.94957	1	16204	0	0.00455	1
UBE2A	0.11665	0.86839	0.86838	1	14369	1	0.68102	0.69588	0.78476	1	12579	1	0.67986	0.822	0.82396	1	13494	1	0.94319	0.94964	0.94958	1	16205	0	0.26217	1
SPATA7	0.022079	0.74446	0.77673	1	12527	1	0.38302	0.86766	0.87361	1	14420	1	0.25333	0.84383	0.84392	1	13885	1	0.80273	0.94966	0.9496	1	16206	0	0.41971	1
ZNF142	0.029484	0.91963	0.91944	1	15552	0	0.35289	0.84329	0.85673	1	14046	1	0.31068	0.91887	0.9187	1	15501	0	0.7366	0.94985	0.94978	1	16207	0	0.38371	1
DEFB124	0.56155	0.91832	0.91815	1	15515	0	0.81035	0.98995	0.98999	1	17441	0	0.4	0.88397	0.88379	1	14714	0	0.64941	0.9499	0.94982	1	16208	0	-0.16094	1
CYB5R3	0.18468	0.94525	0.94517	1	16213	0	0.52001	0.98161	0.98158	1	17144	0	0.030126	0.90596	0.90574	1	15223	0	0.33386	0.95	0.94992	1	16209	0	-0.18615	1
METTL18	0.38556	0.96349	0.96341	1	16682	0	-0.31606	0.58096	0.72042	1	11379	2	0.63637	0.85743	0.85736	1	14157	0	0.50286	0.95005	0.94997	1	16210	0	0.81892	1
ZNF836	0.70875	0.72663	0.73715	1	12319	1	0.94491	0.86518	0.86548	1	14381	0	0.72722	0.98931	0.98927	1	17443	0	1.1891	0.95006	0.95021	1	16211	0	0.24419	1
TMEM121	0.56123	0.99793	0.99792	1	17926	0	0.54518	0.99061	0.99066	1	17469	0	0.34566	0.87377	0.87365	1	14507	0	0.19508	0.95007	0.94999	1	16212	0	-0.3501	1
ZNF362	0.30505	0.99055	0.99061	1	17579	0	0.72041	0.97468	0.9746	1	16913	0	0.3122	0.98437	0.98436	1	17255	0	0.28073	0.95008	0.95	1	16213	0	-0.43968	1
KCNG2	0.094623	0.88623	0.8861	1	14771	0	0.13954	0.91329	0.91311	1	15293	0	0.19232	0.98395	0.98394	1	17234	0	0.30403	0.95009	0.95001	1	16214	0	0.16449	1
GLRA2	0.057717	0.49247	0.59558	1	10030	1	0.50589	0.18159	0.33718	1	5738	1	0.29084	0.95505	0.95523	1	16379	0	0.57005	0.95011	0.95025	1	16215	0	0.06416	1
CLU	0.24785	0.85014	0.85139	1	14023	1	0.111	0.87199	0.87686	1	14483	1	0.17121	0.86667	0.86662	1	14359	0	0.42387	0.95015	0.95006	1	16216	0	0.31287	1
BTBD7	0.32453	0.88371	0.88353	1	14713	0	0.99401	0.98673	0.98674	1	17312	0	0.50072	0.92441	0.92427	1	15627	0	0.68115	0.95017	0.95008	1	16217	0	-0.31286	1
INSL3	-0.36563	0.48275	0.62881	1	9884	2	-0.37164	0.69136	0.78301	1	12543	1	0.30897	0.47547	0.61974	1	9805	2	0.41814	0.95022	0.95012	1	16218	0	0.78978	1
SWT1	-0.59066	0.17764	0.341	1	5612	3	-0.46797	0.28359	0.4886	1	7761	2	0.52306	0.95811	0.95808	1	16459	0	1.0913	0.95026	0.95017	1	16219	0	1.55927	1
FBLN5	0.7552	0.93001	0.92989	1	15808	0	0.83479	0.93129	0.93122	1	15733	0	0.77719	0.95373	0.95369	1	16346	0	0.98371	0.9503	0.95022	1	16220	0	0.14892	1
FAM78A	0.65238	0.97975	0.97969	1	17181	0	0.55445	0.97342	0.97329	1	16876	0	-0.02422	0.92201	0.92187	1	15567	0	0.14141	0.95032	0.95024	1	16221	0	-0.41304	1
CLIC2	0.61354	0.44664	0.59641	1	9372	2	-0.99125	0.21356	0.39618	1	6355	3	0.41192	0.96628	0.96615	1	16679	0	0.52789	0.95035	0.95027	1	16222	0	1.51914	1
DUSP3	0.51681	0.99839	0.99838	1	17959	0	0.72444	0.99531	0.99531	1	17684	0	0.23443	0.97875	0.97868	1	17059	0	0.96594	0.95036	0.95029	1	16223	0	0.2415	1
CLHC1	0.19243	0.50936	0.65305	1	10271	2	0.98502	0.26431	0.46378	1	7384	2	0.78555	0.80769	0.81196	1	13259	1	0.61073	0.95043	0.95035	1	16224	0	-0.37429	1
C17orf47	0.36091	0.69749	0.75155	1	12036	1	0.55468	0.6503	0.76807	1	12257	1	0.64539	0.87288	0.87278	1	14485	0	1.1551	0.95046	0.95039	1	16225	0	0.60042	1
MAP1LC3A	0.74252	0.6959	0.75076	1	12020	1	0.70561	0.91027	0.91005	1	15225	0	0.50298	0.98436	0.98436	1	17254	0	0.82564	0.95048	0.95041	1	16226	0	0.12003	1
SPATA20	0.13683	0.91354	0.91337	1	15410	0	0.036221	0.92888	0.92877	1	15677	0	0.35834	0.96547	0.96534	1	16654	0	0.26722	0.9505	0.95042	1	16227	0	0.230999	1
ASAP2	1.0307	0.96544	0.96531	1	16747	0	1.3504	0.94832	0.94828	1	16163	0	0.62353	0.95183	0.95178	1	16302	0	0.92308	0.9505	0.95043	1	16228	0	-0.42732	1
TLR8	-0.41748	0.21001	0.38824	1	6279	3	0.036127	0.61199	0.74629	1	11833	2	0.4346	0.9232	0.92305	1	15597	0	0.20912	0.95056	0.95048	1	16229	0	0.172993	1
TLR2	0.22857	0.87298	0.87287	1	14472	0	0.29864	0.94278	0.94267	1	16020	0	0.58655	0.94321	0.9431	1	16077	0	0.62159	0.95061	0.95054	1	16230	0	0.32295	1
TOB1	0.36683	0.85059	0.85182	1	14032	1	0.45258	0.95205	0.95202	1	16272	0	0.36368	0.98038	0.98033	1	17115	0	0.98708	0.95063	0.95056	1	16231	0	0.5345	1
DNAH2	0.54942	0.98787	0.98787	1	17466	0	0.49764	0.61283	0.74701	1	11840	2	1.0359	0.99614	0.99617	1	17740	0	0.88188	0.95072	0.95066	1	16232	0	0.38424	1
CYP11B2	0.55062	0.93422	0.9341	1	15918	0	0.52015	0.96021	0.96019	1	16481	0	0.30743	0.98191	0.98189	1	17170	0	0.67049	0.95082	0.95076	1	16233	0	0.15034	1
EDNRA	-0.11579	0.79718	0.80998	1	13179	1	-0.038283	0.51513	0.66664	1	10498	2	0.33571	0.96792	0.96782	1	16721	0	0.46417	0.95083	0.95077	1	16234	0	0.502453	1
LEPROTL1	0.20786	0.91226	0.91208	1	15386	0	0.43083	0.97103	0.9709	1	16794	0	0.068133	0.8868	0.88664	1	14787	0	0.35247	0.95083	0.95077	1	16235	0	-0.07836	1
TMEM61	-0.022113	0.95125	0.9512	1	16354	0	0.33299	0.8797	0.88285	1	14613	1	0.030962	0.95858	0.95855	1	16477	0	0.10162	0.95084	0.95078	1	16236	0	-0.23137	1
FAM170A	-0.21368	0.90403	0.90385	1	15180	0	0.36211	0.91537	0.91517	1	15350	0	0.36521	0.93448	0.93435	1	15871	0	0.52201	0.95095	0.95089	1	16237	0	0.1599	1
SLC25A21	-0.44915	0.21249	0.39181	1	6327	3	-0.61302	0.22332	0.40931	1	6560	3	0.13591	0.58493	0.6819	1	10825	1	0.071154	0.95095	0.95089	1	16238	0	0.684174	1
TJAP1	0.58917	0.61904	0.71543	1	11385	1	0.94128	0.69431	0.78416	1	12569	1	0.78135	0.43129	0.57777	1	9141	1	0.86246	0.95096	0.9509	1	16239	0	-0.07882	1
KLRG2	0.41622	0.95766	0.95765	1	16527	0	0.64203	0.92706	0.92697	1	15629	0	0.36318	0.96242	0.96235	1	16581	0	0.65934	0.95097	0.95091	1	16240	0	0.01731	1
DNAJC5G	0.31395	0.79727	0.81003	1	13182	1	1.0862	0.7197	0.79415	1	12759	1	0.97328	0.95368	0.95365	1	16344	0	1.2867	0.95099	0.95093	1	16241	0	0.2005	1
MPPE1	0.69753	0.66221	0.73434	1	11719	1	0.66552	0.79797	0.83026	1	13496	1	0.052838	0.95773	0.95772	1	16447	0	0.41278	0.95109	0.95102	1	16242	0	-0.25274	1
LY6G6C	0.63701	0.99477	0.99477	1	17754	0	0.61686	0.9873	0.9873	1	17336	0	0.31402	0.96462	0.96452	1	16635	0	0.47927	0.95113	0.95107	1	16243	0	-0.13759	1
GP2	0.61993	0.72247	0.76457	1	12276	1	0.33131	0.36407	0.54935	1	8619	2	0.4465	0.85853	0.85845	1	14187	0	0.18149	0.95115	0.95109	1	16244	0	-0.14982	1
VAMP7	-0.00027503	0.48346	0.62947	1	9898	2	0.57313	0.59836	0.73492	1	11645	2	0.53207	0.79063	0.79849	1	12988	1	0.55055	0.95118	0.95113	1	16245	0	-0.02258	1
BBS4	-0.059569	0.33943	0.50172	1	7898	2	-0.2865	0.38683	0.56649	1	8856	2	0.57873	0.88015	0.88002	1	14634	0	0.14339	0.95119	0.95114	1	16246	0	0.42989	1
LCA5	0.36155	0.90581	0.90561	1	15218	0	0.74598	0.6261	0.75817	1	12055	2	0.59701	0.98089	0.98086	1	17134	0	0.43998	0.9512	0.95115	1	16247	0	-0.306	1
KRT26	0.5343	0.96765	0.96755	1	16810	0	0.53329	0.91737	0.91718	1	15403	0	0.45519	0.91547	0.91526	1	15431	0	0.68897	0.95135	0.9513	1	16248	0	0.15568	1
FFAR4	0.50859	0.98458	0.98457	1	17335	0	0.77859	0.99454	0.99454	1	17645	0	0.29837	0.97837	0.97829	1	17049	0	0.57725	0.95136	0.9513	1	16249	0	-0.20134	1
SIRPG	0.36951	0.88633	0.88618	1	14774	0	0.13096	0.89679	0.89727	1	14924	1	-0.0033124	0.72745	0.75565	1	12169	1	0.070132	0.95152	0.95145	1	16250	0	-0.060828	1
ARMC8	0.064603	0.78973	0.80483	1	13076	1	-0.45331	0.55377	0.69806	1	10987	2	0.59296	0.81528	0.81824	1	13373	1	0.81959	0.95155	0.95148	1	16251	0	1.2729	1
THEG	-0.12901	0.68052	0.74306	1	11874	1	-0.057902	0.61463	0.74853	1	11865	2	0.29443	0.86	0.85993	1	14219	0	0.47237	0.95158	0.95151	1	16252	0	0.530272	1
ACTRT3	0.53246	0.37073	0.52907	1	8274	1	0.38155	0.91519	0.91498	1	15348	0	-0.03574	0.83182	0.83268	1	13679	1	0.4921	0.9516	0.95152	1	16253	0	0.11055	1
C1QL2	0.53154	0.784	0.80111	1	13000	1	1.0988	0.87347	0.87795	1	14508	1	0.36387	0.98676	0.98677	1	17344	0	0.71395	0.95161	0.95154	1	16254	0	-0.38485	1
RABGAP1	0.28364	0.89843	0.89825	1	15065	0	0.097865	0.67323	0.77622	1	12394	1	0.60738	0.97572	0.97563	1	16970	0	0.80643	0.95164	0.95157	1	16255	0	0.708565	1
TRAF4	0.94023	0.77902	0.79784	1	12935	1	1.1251	0.41631	0.58927	1	9205	1	0.37888	0.96422	0.96412	1	16624	0	0.49985	0.95167	0.9516	1	16256	0	-0.62525	1
FCHO1	0.70124	0.92875	0.92864	1	15777	0	0.75732	0.9037	0.90366	1	15092	1	0.64561	0.99162	0.99164	1	17528	0	0.81719	0.9517	0.95163	1	16257	0	0.05987	1
SCYL2	-0.28277	0.51673	0.65971	1	10378	2	-0.44206	0.60004	0.73632	1	11671	2	-0.061357	0.82542	0.82699	1	13554	1	1.0725	0.95174	0.95167	1	16258	0	1.51456	1
SWAP70	0.79203	0.94895	0.94892	1	16295	0	1.1246	0.99614	0.99617	1	17724	0	0.20802	0.74738	0.76821	1	12415	1	0.78803	0.95174	0.95168	1	16259	0	-0.33657	1
SHF	0.62102	0.9622	0.96214	1	16639	0	0.59014	0.87701	0.88073	1	14567	1	0.76097	0.98457	0.98456	1	17264	0	0.77229	0.95175	0.95169	1	16260	0	0.18215	1
PRRC2C	0.23017	0.88295	0.88278	1	14695	0	0.76754	0.98743	0.98742	1	17340	0	0.40836	0.97812	0.97804	1	17041	0	0.21397	0.95176	0.9517	1	16261	0	-0.55357	1
SESN2	0.54334	0.98044	0.9804	1	17203	0	0.96337	0.99888	0.99889	1	17896	0	0.50448	0.9765	0.97643	1	16999	0	0.62829	0.95177	0.95171	1	16262	0	-0.33508	1
FBXO8	0.82354	0.83675	0.83996	1	13764	1	1.448	0.86273	0.86995	1	14339	1	0.36662	0.90412	0.90394	1	15175	0	1.1044	0.95181	0.95175	1	16263	0	-0.3436	1
HYAL2	0.75276	0.89627	0.8961	1	15007	0	0.94603	0.99053	0.99059	1	17464	0	0.39064	0.84306	0.84319	1	13873	1	0.20701	0.95184	0.95179	1	16264	0	-0.73902	1
LRAT	-0.12967	0.90333	0.90313	1	15168	0	-0.11463	0.4932	0.64925	1	10233	2	-0.053216	0.76686	0.78129	1	12669	1	0.10809	0.95185	0.9518	1	16265	0	0.22272	1
TMEM135	0.11967	0.67874	0.74221	1	11858	1	0.16352	0.28502	0.49041	1	7780	2	0.58018	0.85345	0.85342	1	14068	0	0.79144	0.95187	0.95182	1	16266	0	0.62792	1
PAXIP1	0.27586	0.98015	0.98008	1	17194	0	1.2327	0.95874	0.95871	1	16449	0	0.2849	0.82791	0.82923	1	13602	1	0.53876	0.95188	0.95183	1	16267	0	-0.69394	1
KCNMB4	-0.1377	0.43274	0.58393	1	9166	2	0.11555	0.88083	0.88371	1	14628	1	0.03049	0.93343	0.93332	1	15852	0	0.30481	0.9519	0.95185	1	16268	0	0.18926	1
SERPINC1	0.26269	0.95065	0.95058	1	16337	0	0.1351	0.9551	0.95509	1	16356	0	0.28541	0.65119	0.71301	1	11365	1	0.0019766	0.95195	0.95191	1	16269	0	-0.133123	1
SPANXN2	0.28184	0.84498	0.84533	1	13924	0	-0.11521	0.44844	0.59694	1	9608	2	0.12204	0.92947	0.92959	1	15740	0	0.18608	0.95195	0.95215	1	16270	0	0.30129	1
DZANK1	0.3909	0.98632	0.9863	1	17410	0	0.56618	0.98513	0.9851	1	17251	0	0.84024	0.99496	0.99496	1	17675	0	1.0874	0.95196	0.95191	1	16271	0	0.52122	1
ADAMTSL3	0.43332	0.96064	0.96059	1	16605	0	0.54163	0.77674	0.81948	1	13281	1	0.55125	0.92741	0.92732	1	15703	0	0.56578	0.95197	0.95193	1	16272	0	0.02415	1
CDKN2D	0.407	0.86983	0.86978	1	14399	1	0.7159	0.90158	0.90164	1	15051	1	0.37378	0.94722	0.94717	1	16188	0	0.5764	0.95202	0.95199	1	16273	0	-0.1395	1
ARHGAP31	0.48068	0.98957	0.98959	1	17528	0	0.65349	0.94742	0.94738	1	16140	0	0.31429	0.98982	0.98985	1	17464	0	0.72976	0.95207	0.95204	1	16274	0	0.07627	1
C15orf38-AP3S2	0.25646	0.94737	0.94733	1	16251	0	0.29961	0.88094	0.88379	1	14632	1	0.19316	0.89697	0.89681	1	15017	0	0.61567	0.95212	0.95208	1	16275	0	0.31606	1
WNT11	-0.37841	0.45023	0.5996	1	9412	2	-0.37965	0.62747	0.75941	1	12082	2	-0.19815	0.84182	0.84205	1	13847	1	0.29202	0.95216	0.95212	1	16276	0	0.67167	1
ACOT4	0.42113	0.98628	0.98625	1	17408	0	1.1957	0.99786	0.99784	1	17820	0	0.67791	0.93918	0.93909	1	15970	0	0.91486	0.95217	0.95214	1	16277	0	-0.28084	1
LAMB2	0.72354	0.91218	0.912	1	15383	0	0.42562	0.95689	0.95686	1	16403	0	0.63722	0.75527	0.77345	1	12520	1	0.80925	0.95218	0.95215	1	16278	0	0.38363	1
RFPL4AL1	0.59878	0.83054	0.83486	1	13673	1	0.84953	0.92551	0.9254	1	15595	0	0.20937	0.96732	0.96723	1	16706	0	0.56025	0.95239	0.95235	1	16279	0	-0.28928	1
RCVRN	0.59921	0.93181	0.93173	1	15860	0	0.67597	0.99179	0.99181	1	17515	0	0.63414	0.87637	0.87628	1	14560	0	0.80546	0.95242	0.95239	1	16280	0	0.12949	1
KLF1	0.41835	0.83085	0.8351	1	13680	1	0.40702	0.87863	0.88199	1	14597	1	0.26831	0.97641	0.97634	1	16992	0	0.77277	0.95243	0.95241	1	16281	0	0.36575	1
AMZ1	0.11615	0.87151	0.87145	1	14433	1	0.29347	0.9325	0.9324	1	15758	0	0.059178	0.90898	0.90875	1	15295	0	0.24068	0.95244	0.95242	1	16282	0	-0.05279	1
CYLD	0.57036	0.99411	0.99411	1	17716	0	1.2569	0.99959	0.99958	1	17967	0	0.5602	0.96936	0.96925	1	16762	0	0.82246	0.95245	0.95243	1	16283	0	-0.43444	1
GORAB	0.61259	0.97896	0.97889	1	17158	0	0.43455	0.98138	0.98135	1	17138	0	0.5775	0.97303	0.97288	1	16861	0	0.53013	0.95248	0.95245	1	16284	0	0.09558	1
C12orf4	0.33704	0.70705	0.75647	1	12121	1	0.24983	0.42195	0.59357	1	9284	2	-0.32281	0.50282	0.64587	1	10218	2	0.093976	0.95249	0.95247	1	16285	0	-0.155854	1
ZNF385D	0.43082	0.90311	0.90291	1	15162	0	1.0232	0.090957	0.22132	0.965672	4148	1	0.90893	0.83847	0.83885	1	13786	1	1.0453	0.95252	0.9525	1	16286	0	0.0221	1
JRKL	0.6712	0.68739	0.74643	1	11937	1	0.9201	0.9826	0.98256	1	17180	0	0.61166	0.98821	0.98823	1	17393	0	0.84669	0.95254	0.95252	1	16287	0	-0.07341	1
PHYHD1	0.71528	0.97599	0.97589	1	17057	0	0.48121	0.98175	0.98173	1	17150	0	0.44712	0.96612	0.966	1	16675	0	0.41826	0.95256	0.95254	1	16288	0	-0.06295	1
CCNI2	0.50956	0.99128	0.99131	1	17610	0	0.58405	0.99473	0.99473	1	17656	0	0.36037	0.96061	0.96056	1	16538	0	0.71684	0.95261	0.95259	1	16289	0	0.13279	1
NFATC1	0.35914	0.87524	0.87515	1	14526	0	0.92591	0.88583	0.88782	1	14724	1	0.38609	0.94217	0.94208	1	16055	0	0.049369	0.95268	0.95266	1	16290	0	-0.876541	1
SPACA1	1.1829	0.96183	0.96177	1	16635	0	1.2249	0.9952	0.99521	1	17678	0	0.7978	0.99927	0.99928	1	17977	0	1.0848	0.95279	0.95278	1	16291	0	-0.1401	1
UCP3	-0.063207	0.93955	0.93945	1	16072	0	0.20358	0.92312	0.92297	1	15547	0	0.46535	0.96375	0.96364	1	16615	0	1.0624	0.95279	0.95278	1	16292	0	0.85882	1
LRRC20	0.56536	0.89761	0.89744	1	15045	0	0.75944	0.88315	0.88558	1	14668	1	0.67492	0.90024	0.90003	1	15087	0	0.91615	0.95282	0.95281	1	16293	0	0.15671	1
NDFIP1	0.75051	0.93187	0.93179	1	15862	0	1.1559	0.92547	0.92536	1	15594	0	0.10756	0.82469	0.82636	1	13537	1	0.91809	0.95286	0.95285	1	16294	0	-0.23781	1
ZNF625	0.50625	0.46434	0.61234	1	9626	1	0.75779	0.8174	0.84098	1	13700	1	0.36275	0.7725	0.7853	1	12739	1	0.1451	0.95288	0.95286	1	16295	0	-0.61269	1
AGPAT2	0.39186	0.89334	0.89317	1	14923	0	0.59143	0.96425	0.96416	1	16595	0	0.22176	0.91964	0.91945	1	15520	0	0.25461	0.95291	0.95289	1	16296	0	-0.33682	1
ELMO1	0.17971	0.83784	0.8409	1	13786	1	0.33294	0.77221	0.81732	1	13235	1	0.21588	0.75348	0.77224	1	12499	1	0.64698	0.95295	0.95294	1	16297	0	0.31404	1
LYPD2	0.070557	0.78176	0.79962	1	12969	1	0.46574	0.69237	0.7834	1	12553	1	0.10057	0.95425	0.95422	1	16355	0	0.3938	0.95299	0.95298	1	16298	0	-0.07194	1
BCL9	0.62205	0.95476	0.95476	1	16448	0	1.5129	0.99087	0.99092	1	17482	0	0.72782	0.91545	0.91524	1	15430	0	0.7922	0.953	0.95298	1	16299	0	-0.7207	1
RNF125	0.023372	0.8477	0.84926	1	13976	1	0.49849	0.89717	0.89761	1	14939	1	0.46839	0.96829	0.9682	1	16732	0	0.1098	0.953	0.95299	1	16300	0	-0.38869	1
THBS2	0.73284	0.99621	0.99625	1	17838	0	0.64447	0.99041	0.99046	1	17459	0	0.7978	0.98906	0.98908	1	17430	0	1.1144	0.95302	0.953	1	16301	0	0.46993	1
MLEC	-0.27134	0.73877	0.77351	1	12451	1	0.015515	0.62131	0.75417	1	11981	2	0.6101	0.95792	0.95791	1	16456	0	0.70491	0.95304	0.95303	1	16302	0	0.689395	1
MAFA	0.083759	0.86534	0.86542	1	14306	1	0.32089	0.86933	0.87484	1	14438	1	0.11681	0.85396	0.85393	1	14075	0	0.33713	0.9531	0.95308	1	16303	0	0.01624	1
VCAN	0.72094	0.99078	0.99083	1	17587	0	0.82825	0.99625	0.99628	1	17725	0	0.47708	0.98993	0.98996	1	17467	0	0.6301	0.95311	0.9531	1	16304	0	-0.19815	1
AMMECR1L	0.45833	0.33395	0.49703	1	7833	2	0.27821	0.2947	0.49764	1	7877	1	0.34915	0.98024	0.98018	1	17107	0	0.92433	0.95316	0.95315	1	16305	0	0.64612	1
CHST4	0.27086	0.97896	0.97889	1	17159	0	0.76288	0.96816	0.96806	1	16708	0	0.48919	0.98322	0.9832	1	17212	0	0.53932	0.9532	0.95318	1	16306	0	-0.22356	1
DRAM2	0.29773	0.93598	0.93584	1	15970	0	1.0331	0.9748	0.97473	1	16916	0	0.40622	0.76902	0.78281	1	12699	1	1.2028	0.95321	0.95319	1	16307	0	0.1697	1
CABP7	1.1702	0.9852	0.98517	1	17358	0	1.0006	0.97877	0.9787	1	17043	0	0.077077	0.94189	0.94178	1	16045	0	0.39925	0.95323	0.9532	1	16308	0	-0.60135	1
C10orf11	0.3489	0.89523	0.89537	1	14974	0	0.68938	0.9716	0.97177	1	16815	0	0.68257	0.976	0.97622	1	16979	0	1.0647	0.95336	0.95357	1	16309	0	0.37532	1
LIX1	0.35944	0.86709	0.86712	1	14343	1	0.83283	0.8209	0.84297	1	13733	1	0.47082	0.87192	0.87186	1	14466	0	1.1539	0.95345	0.95342	1	16310	0	0.32107	1
CCNL2	0.2839	0.96952	0.96941	1	16861	0	0.8167	0.98752	0.98752	1	17350	0	-0.12436	0.79201	0.79956	1	13006	1	0.18777	0.95347	0.95344	1	16311	0	-0.62893	1
CLDN11	0.6475	0.99049	0.99055	1	17576	0	1.0381	0.98622	0.98619	1	17288	0	0.31941	0.94057	0.94046	1	16006	0	0.7641	0.95349	0.95346	1	16312	0	-0.274	1
DEFB115	-0.29122	0.87242	0.87233	1	14460	0	-0.26572	0.31297	0.51111	1	8073	1	0.14143	0.96003	0.96002	1	16523	0	0.090817	0.95354	0.95351	1	16313	0	0.356537	1
AKAP2	0.73321	0.90187	0.90169	1	15138	0	0.95397	0.95751	0.9575	1	16419	0	0.56159	0.90237	0.90216	1	15137	0	0.53468	0.95357	0.95354	1	16314	0	-0.41929	1
TGFBR3L	0.36166	0.89685	0.89667	1	15023	0	0.37679	0.96181	0.96175	1	16526	0	0.67646	0.78449	0.79396	1	12899	1	0.56728	0.95376	0.95373	1	16315	0	0.19049	1
C19orf71	0.40419	0.97456	0.97446	1	17025	0	0.53436	0.97017	0.9701	1	16767	0	0.39544	0.94793	0.94789	1	16210	0	0.76143	0.95383	0.95378	1	16316	0	0.22707	1
FOXA2	0.27494	0.95729	0.95728	1	16514	0	0.55644	0.94332	0.94321	1	16035	0	0.23425	0.93002	0.9299	1	15754	0	0.08961	0.95386	0.95382	1	16317	0	-0.46683	1
PDXP	0.35633	0.98555	0.98553	1	17374	0	0.69807	0.99572	0.99572	1	17698	0	0.37583	0.91786	0.91768	1	15481	0	0.85489	0.95392	0.95388	1	16318	0	0.15682	1
APOBEC3H	0.68225	0.95999	0.95999	1	16586	0	1.4882	0.84986	0.86104	1	14140	1	0.50133	0.87868	0.87858	1	14604	0	0.95205	0.95393	0.95388	1	16319	0	-0.53615	1
PYY	0.16464	0.91604	0.91585	1	15464	0	0.26472	0.86094	0.86872	1	14309	1	0.27095	0.84781	0.8478	1	13970	1	0.13646	0.95398	0.95394	1	16320	0	-0.12826	1
CASP14	0.75743	0.99499	0.99499	1	17764	0	0.94355	0.98851	0.98855	1	17389	0	0.47972	0.81843	0.8209	1	13431	1	0.50893	0.95401	0.95396	1	16321	0	-0.43462	1
FAM50B	0.37675	0.84337	0.84551	1	13897	1	0.52787	0.93353	0.93342	1	15780	0	0.22153	0.91828	0.91812	1	15489	0	0.76139	0.95409	0.95404	1	16322	0	0.23352	1
KIAA1598	0.63386	0.99773	0.99772	1	17913	0	0.90548	0.9824	0.98238	1	17170	0	0.56399	0.90943	0.90921	1	15305	0	0.68426	0.95413	0.95409	1	16323	0	-0.22122	1
SPEM1	0.72719	0.81526	0.82302	1	13435	1	0.83305	0.73816	0.80185	1	12905	1	0.45736	0.9436	0.94349	1	16085	0	0.68173	0.95429	0.95426	1	16324	0	-0.15132	1
SLC36A2	0.0024301	0.84672	0.8484	1	13957	1	-0.65423	0.2227	0.40848	1	6542	3	-0.14691	0.87881	0.87872	1	14607	0	0.73743	0.95434	0.95431	1	16325	0	1.39166	1
NT5M	0.85349	0.96081	0.96076	1	16610	0	1.1857	0.97163	0.97149	1	16816	0	0.61421	0.98934	0.98935	1	17446	0	0.66819	0.95435	0.95432	1	16326	0	-0.51751	1
METTL21B	0.12836	0.96553	0.9654	1	16751	0	0.22925	0.96672	0.96662	1	16655	0	0.17588	0.88502	0.88486	1	14740	0	0.74233	0.95436	0.95433	1	16327	0	0.51308	1
ZNF488	0.12692	0.95734	0.95733	1	16515	0	0.19014	0.78961	0.82588	1	13408	1	0.47429	0.85621	0.85617	1	14126	0	0.67197	0.95442	0.9544	1	16328	0	0.48183	1
PASD1	0.59362	0.94259	0.94247	1	16147	0	0.81235	0.83504	0.85153	1	13926	1	0.67974	0.92548	0.92538	1	15656	0	1.315	0.95443	0.95441	1	16329	0	0.50265	1
VSTM1	-0.085088	0.67001	0.738	1	11788	1	0.26268	0.47254	0.63301	1	9931	2	0.22021	0.79577	0.80247	1	13061	1	0.33465	0.95449	0.95448	1	16330	0	0.07197	1
CAMK2N1	0.43726	0.87564	0.87556	1	14534	0	0.87308	0.95014	0.95006	1	16226	0	0.23618	0.92722	0.92712	1	15697	0	0.48027	0.95451	0.9545	1	16331	0	-0.39281	1
TOMM20L	0.66991	0.99103	0.99109	1	17598	0	0.81222	0.99455	0.99454	1	17647	0	0.20625	0.93749	0.93739	1	15941	0	0.66152	0.95461	0.95459	1	16332	0	-0.1507	1
MLLT10	0.48041	0.96514	0.965	1	16731	0	0.80324	0.82208	0.84364	1	13746	1	0.35154	0.85239	0.85235	1	14046	0	0.16833	0.95466	0.95464	1	16333	0	-0.63491	1
CSNK1E	0.24689	0.9149	0.9147	1	15440	0	0.43102	0.89611	0.89668	1	14912	1	0.45587	0.9102	0.90998	1	15315	0	0.71826	0.95466	0.95465	1	16334	0	0.28724	1
TNFSF14	0.45698	0.98455	0.98455	1	17332	0	0.55381	0.97707	0.97697	1	16987	0	0.49465	0.95502	0.95501	1	16378	0	0.42214	0.95468	0.95466	1	16335	0	-0.13167	1
HRASLS	0.51271	0.97831	0.97823	1	17130	0	1.2348	0.99681	0.99679	1	17755	0	0.42826	0.99663	0.99662	1	17779	0	0.61628	0.95469	0.95468	1	16336	0	-0.61852	1
SNN	0.96568	0.99893	0.99893	1	17997	0	1.193	0.99999	0.99999	1	18088	0	0.51749	0.90747	0.90722	1	15258	0	1.1809	0.95473	0.95472	1	16337	0	-0.0121	1
PHF17	0.38192	0.92932	0.92922	1	15791	0	0.3455	0.87263	0.87733	1	14494	1	0.12787	0.96836	0.96826	1	16735	0	0.28656	0.95476	0.95475	1	16338	0	-0.05894	1
LMBRD2	0.49757	0.9785	0.97841	1	17137	0	1.2863	0.9965	0.9965	1	17733	0	0.81052	0.8567	0.85665	1	14145	0	0.76657	0.95481	0.9548	1	16339	0	-0.51973	1
FAM160B1	0.75176	0.86878	0.86876	1	14378	1	0.13625	0.89742	0.89784	1	14946	1	-0.07331	0.93224	0.93216	1	15807	0	0.53592	0.95485	0.95483	1	16340	0	0.39967	1
CSN1S1	0.038357	0.52645	0.66877	1	10553	2	-0.19924	0.40329	0.57922	1	9043	2	0.49871	0.81785	0.82042	1	13420	1	-0.019669	0.95486	0.95484	1	16341	0	0.179571	1
SMKR1	0.56105	0.81095	0.81973	1	13385	1	0.6204	0.40349	0.57938	1	9052	1	0.44029	0.95355	0.95352	1	16342	0	0.62545	0.95488	0.95486	1	16342	0	0.00505	1
SIPA1L3	-0.023137	0.17377	0.33529	1	5532	1	-0.35201	0.40349	0.57938	1	9048	2	0.04348	0.62706	0.70127	1	11148	1	0.50644	0.95488	0.95486	1	16343	0	0.85845	1
PRPF40A	-0.046155	0.89921	0.899	1	15081	0	0.66222	0.96523	0.96509	1	16616	0	0.083283	0.7679	0.78203	1	12689	1	0.54229	0.95492	0.9549	1	16344	0	-0.11993	1
ITGB1BP2	0.32626	0.96568	0.96555	1	16756	0	-0.11145	0.92527	0.92516	1	15590	0	0.31966	0.87861	0.87851	1	14603	0	0.36102	0.95493	0.95492	1	16345	0	0.47247	1
TMEM176A	0.029315	0.90012	0.89991	1	15103	0	-0.37644	0.58978	0.72771	1	11516	2	0.41394	0.98511	0.98508	1	17285	0	0.57652	0.95499	0.95497	1	16346	0	0.95296	1
BIRC3	0.21466	0.14954	0.2987	1	5033	2	0.8845	0.25478	0.45124	1	7198	2	0.27249	0.98697	0.98697	1	17352	0	0.5799	0.95508	0.95506	1	16347	0	-0.3046	1
ZNF618	0.21721	0.95268	0.95266	1	16387	0	0.14078	0.90412	0.90406	1	15098	1	0.46936	0.90516	0.90497	1	15198	0	0.4099	0.95509	0.95508	1	16348	0	0.26912	1
ADAM17	0.36715	0.47154	0.61879	1	9731	1	0.68807	0.24694	0.44082	1	7035	1	0.16302	0.92933	0.92923	1	15737	0	0.14347	0.95516	0.95514	1	16349	0	-0.5446	1
ESX1	0.49723	0.69615	0.75089	1	12023	1	0.14203	0.72796	0.79756	1	12826	1	0.59753	0.9207	0.92054	1	15540	0	0.66729	0.95517	0.95516	1	16350	0	0.52526	1
ANXA1	0.21773	0.80175	0.81316	1	13241	1	0.3104	0.91374	0.91358	1	15313	0	0.37298	0.81052	0.81421	1	13308	1	0.62152	0.95519	0.95518	1	16351	0	0.31112	1
LRIG3	0.85658	0.94501	0.94493	1	16208	0	1.438	0.90657	0.90637	1	15145	1	0.97351	0.88548	0.88533	1	14751	0	1.0316	0.95519	0.95518	1	16352	0	-0.4064	1
FRMPD1	0.12131	0.87428	0.87417	1	14502	0	-0.17566	0.85786	0.86651	1	14258	1	0.33639	0.90476	0.90454	1	15189	0	0.0061569	0.95525	0.95524	1	16353	0	0.181817	1
MSGN1	-0.03779	0.90904	0.90881	1	15302	0	0.40036	0.84405	0.85721	1	14061	1	0.080433	0.91424	0.91406	1	15401	0	0.28416	0.95527	0.95526	1	16354	0	-0.1162	1
CPA3	0.92968	0.78291	0.80038	1	12986	1	0.75464	0.76465	0.81369	1	13154	1	0.77071	0.84223	0.84244	1	13857	1	1.1631	0.95542	0.95539	1	16355	0	0.40846	1
SERPINB4	0.3774	0.91713	0.91696	1	15487	0	0.61841	0.82453	0.84512	1	13782	1	0.17464	0.35643	0.50775	1	8058	2	0.38308	0.95544	0.95541	1	16356	0	-0.23533	1
TFAP2D	0.80173	0.82602	0.83133	1	13593	1	0.83313	0.69798	0.78557	1	12592	1	0.3586	0.75268	0.77171	1	12487	1	0.038026	0.9556	0.95557	1	16357	0	-0.795104	1
NARF	0.18092	0.84392	0.84599	1	13909	1	-0.056295	0.61663	0.75022	1	11896	1	0.049111	0.8348	0.83545	1	13721	1	0.36793	0.95562	0.95559	1	16358	0	0.424225	1
TBX21	0.21956	0.98395	0.98394	1	17301	0	0.10488	0.96833	0.96824	1	16713	0	0.26624	0.92935	0.92925	1	15738	0	0.26878	0.95564	0.95561	1	16359	0	0.1639	1
AQPEP	0.71037	0.9974	0.99739	1	17897	0	0.77811	0.99332	0.99332	1	17582	0	0.68811	0.99059	0.99065	1	17491	0	0.57665	0.95567	0.95564	1	16360	0	-0.20146	1
ATP8B1	-0.60036	0.20063	0.37472	1	6082	3	-0.68937	0.25869	0.45638	1	7276	3	0.16487	0.85206	0.85203	1	14040	0	0.53545	0.95574	0.9557	1	16361	0	1.22482	1
HCRT	0.13097	0.91793	0.91776	1	15506	0	-0.055708	0.95215	0.95211	1	16275	0	0.16862	0.95935	0.95935	1	16500	0	-0.011765	0.95574	0.95571	1	16362	0	0.043943	1
DCDC2	0.6152	0.9223	0.92215	1	15630	0	0.60778	0.91135	0.91117	1	15240	0	0.34617	0.91044	0.91022	1	15319	0	0.86698	0.95579	0.95576	1	16363	0	0.2592	1
HOXD4	0.79755	0.74517	0.77716	1	12539	1	0.98301	0.77931	0.82074	1	13305	1	0.46785	0.89522	0.89508	1	14972	0	0.7272	0.95581	0.95578	1	16364	0	-0.25581	1
BHLHA9	0.75853	0.98102	0.981	1	17215	0	0.6346	0.98401	0.98399	1	17215	0	0.64843	0.99351	0.99351	1	17593	0	0.62411	0.95586	0.95583	1	16365	0	-0.01049	1
DHRS13	0.047443	0.90011	0.8999	1	15102	0	0.30223	0.90213	0.90215	1	15060	1	0.1933	0.97241	0.97227	1	16847	0	0.16673	0.95587	0.95584	1	16366	0	-0.1355	1
GSE1	0.31626	0.92259	0.92246	1	15640	0	0.90826	0.97314	0.973	1	16859	0	0.61467	0.9718	0.97167	1	16831	0	0.62006	0.95595	0.95592	1	16367	0	-0.2882	1
THSD7A	0.36426	0.87236	0.87227	1	14458	0	0.04658	0.8455	0.85819	1	14082	1	-0.31917	0.779	0.78993	1	12824	1	0.1279	0.95597	0.95594	1	16368	0	0.08132	1
NACC1	0.094901	0.76077	0.78645	1	12726	1	0.064919	0.63144	0.76178	1	12134	1	0.17041	0.96288	0.96282	1	16587	0	0.37562	0.95603	0.956	1	16369	0	0.310701	1
PHKA2	-0.18618	0.37683	0.51996	1	8356	2	-0.8299	0.27023	0.42304	1	7502	2	0.50316	0.97778	0.97794	1	17034	0	0.61461	0.95607	0.95627	1	16370	0	1.44451	1
TFF1	0.12034	0.89779	0.8976	1	15047	0	-0.077523	0.31483	0.51249	1	8090	2	0.81238	0.99983	0.99983	1	18047	0	0.90212	0.95608	0.95605	1	16371	0	0.979643	1
KLHL15	-0.42072	0.41226	0.56571	1	8868	2	0.069335	0.49689	0.65215	1	10284	2	0.040275	0.93368	0.93355	1	15857	0	0.25424	0.95613	0.9561	1	16372	0	0.184905	1
C1orf123	0.059378	0.83273	0.83664	1	13703	1	0.52713	0.96702	0.96692	1	16666	0	0.48066	0.81968	0.82195	1	13457	1	0.83018	0.95613	0.9561	1	16373	0	0.30305	1
EFR3B	0.42467	0.75107	0.78059	1	12605	1	0.37897	0.62738	0.75934	1	12080	1	-0.015264	0.87632	0.87623	1	14559	0	0.46266	0.95615	0.95612	1	16374	0	0.08369	1
NEK6	0.44855	0.88668	0.88652	1	14782	0	0.44503	0.89067	0.89191	1	14804	1	0.74175	0.97413	0.97402	1	16904	0	0.28432	0.95616	0.95613	1	16375	0	-0.16071	1
HLX	0.89421	0.89156	0.89141	1	14885	0	1.2634	0.89485	0.89556	1	14883	1	0.82585	0.95808	0.95806	1	16458	0	2.2157	0.95617	0.95614	1	16376	0	0.9523	1
DEFB112	0.55471	0.94027	0.94016	1	16086	0	0.58792	0.91158	0.91142	1	15245	0	0.58739	0.95256	0.95254	1	16319	0	1.3515	0.95624	0.95621	1	16377	0	0.76358	1
KCNIP4	0.19283	0.73808	0.77313	1	12444	1	0.34191	0.4156	0.58871	1	9193	2	0.67295	0.94285	0.94272	1	16067	0	0.58964	0.95627	0.95624	1	16378	0	0.24773	1
PKIG	0.18862	0.60073	0.7079	1	11243	1	0.42375	0.64296	0.76563	1	12205	1	0.0032414	0.80899	0.81298	1	13282	1	0.1792	0.95629	0.95625	1	16379	0	-0.24455	1
SPTBN4	0.39451	0.91999	0.91979	1	15565	0	0.56923	0.8446	0.85758	1	14069	1	0.07665	0.90326	0.90306	1	15156	0	0.37652	0.9563	0.95626	1	16380	0	-0.19271	1
ENDOD1	0.2603	0.95877	0.95873	1	16553	0	0.32741	0.98681	0.98682	1	17316	0	0.3508	0.98681	0.98682	1	17349	0	0.52206	0.95632	0.95628	1	16381	0	0.19465	1
CYP26C1	0.22128	0.96223	0.96216	1	16642	0	0.48295	0.97135	0.97124	1	16809	0	0.15038	0.93966	0.93955	1	15981	0	0.17103	0.95638	0.95634	1	16382	0	-0.31192	1
FAM150A	0.57951	0.55637	0.69077	1	10917	1	0.33213	0.59119	0.7289	1	11538	1	0.40825	0.87438	0.87427	1	14519	0	0.5643	0.95646	0.95643	1	16383	0	0.23217	1
FAM3C	-0.18956	0.9179	0.91772	1	15505	0	0.067369	0.93382	0.93369	1	15790	0	-0.14483	0.9044	0.90421	1	15182	0	-0.031705	0.95647	0.95644	1	16384	0	-0.099074	1
PTGER3	0.52883	0.93289	0.93279	1	15887	0	0.91891	0.9791	0.97902	1	17062	0	0.25226	0.96125	0.96121	1	16557	0	0.87561	0.95651	0.95648	1	16385	0	-0.0433	1
GNG2	-0.095696	0.8396	0.84237	1	13823	1	-0.23333	0.90944	0.90922	1	15206	0	0.084869	0.78521	0.79448	1	12906	1	0.12112	0.95653	0.9565	1	16386	0	0.35445	1
MORC3	0.35116	0.50423	0.64838	1	10206	2	0.21401	0.77633	0.81929	1	13277	1	0.67809	0.99947	0.99945	1	17996	0	0.48938	0.95659	0.95657	1	16387	0	0.27537	1
ATE1	1.1586	0.84629	0.84805	1	13949	1	1.0669	0.97072	0.9706	1	16783	0	0.53335	0.97049	0.97039	1	16794	0	0.27255	0.95661	0.95659	1	16388	0	-0.79435	1
MAP7	0.77992	0.89797	0.89777	1	15051	0	1.2496	0.92176	0.92161	1	15509	0	0.73835	0.89994	0.89973	1	15081	0	0.97821	0.95662	0.95659	1	16389	0	-0.27139	1
GCM2	0.75893	0.9825	0.98248	1	17251	0	0.5643	0.97132	0.9712	1	16806	0	0.41973	0.90173	0.90154	1	15123	0	0.89607	0.95666	0.95663	1	16390	0	0.33177	1
SPOCK3	-0.064937	0.29254	0.46147	1	7321	2	-0.55996	0.072417	0.19238	0.913547	3807	4	0.38354	0.86395	0.86386	1	14291	0	0.95635	0.95669	0.95666	1	16391	0	1.51631	1
STX10	0.1467	0.94556	0.9455	1	16219	0	0.96673	0.97431	0.97421	1	16901	0	-0.062482	0.92207	0.92192	1	15570	0	0.50995	0.9567	0.95667	1	16392	0	-0.45678	1
NAPEPLD	0.40603	0.71839	0.76233	1	12232	1	0.10694	0.08877	0.21797	0.959322	4112	2	0.24375	0.96109	0.96104	1	16554	0	0.76648	0.95681	0.95678	1	16393	0	0.65954	1
ZNF366	0.43883	0.97123	0.9711	1	16911	0	0.60753	0.91909	0.91891	1	15443	0	0.27968	0.94478	0.9447	1	16118	0	0.42029	0.95686	0.95684	1	16394	0	-0.18724	1
SP110	0.45521	0.95524	0.95522	1	16457	0	0.33528	0.76902	0.81578	1	13201	1	0.077713	0.88846	0.88833	1	14820	0	0.2221	0.95688	0.95686	1	16395	0	-0.11318	1
PCDH19	0.33036	0.97673	0.97665	1	17082	0	0.74318	0.90979	0.90957	1	15211	0	0.66276	0.89002	0.88985	1	14860	0	0.91435	0.95691	0.95688	1	16396	0	0.17117	1
IMMP1L	0.77376	0.96981	0.96974	1	16871	0	1.1521	0.98347	0.98346	1	17202	0	0.49487	0.82119	0.82326	1	13480	1	0.80163	0.95692	0.95689	1	16397	0	-0.35047	1
SLC39A3	0.4706	0.93215	0.93207	1	15872	0	0.87147	0.93764	0.93754	1	15872	0	0.22935	0.9347	0.93458	1	15876	0	0.36175	0.95692	0.9569	1	16398	0	-0.50972	1
GPX1	0.333	0.73453	0.77108	1	12409	1	0.079113	0.61812	0.7515	1	11924	1	0.11707	0.84382	0.8439	1	13884	1	0.41244	0.95694	0.95692	1	16399	0	0.333327	1
LRRC8B	0.23612	0.59744	0.70659	1	11224	1	0.069636	0.88273	0.88525	1	14657	1	0.55226	0.75246	0.77156	1	12483	1	0.72338	0.95695	0.95693	1	16400	0	0.653744	1
TBC1D22B	0.65756	0.79608	0.80922	1	13164	1	0.59303	0.97371	0.9736	1	16885	0	0.73818	0.80348	0.80851	1	13181	1	0.93067	0.95703	0.95701	1	16401	0	0.33764	1
PCSK5	0.19235	0.98066	0.98062	1	17206	0	0.49884	0.89229	0.8933	1	14835	1	0.082413	0.85339	0.85336	1	14065	0	0.2515	0.95706	0.95704	1	16402	0	-0.24734	1
SPINT4	0.97367	0.95488	0.95486	1	16450	0	1.6115	0.97666	0.97657	1	16977	0	0.78932	0.85146	0.8514	1	14027	1	0.74943	0.95711	0.95709	1	16403	0	-0.86207	1
TGFA	0.78445	0.90455	0.90435	1	15191	0	0.82951	0.87438	0.87866	1	14522	1	0.44425	0.91539	0.91518	1	15427	0	0.97903	0.95713	0.95712	1	16404	0	0.14952	1
EGLN3	0.039666	0.83891	0.84179	1	13807	1	0.25783	0.85311	0.86326	1	14191	1	-0.089355	0.37658	0.52647	1	8354	1	0.25397	0.95714	0.95712	1	16405	0	-0.00386	1
MT1A	0.040272	0.76774	0.79069	1	12804	1	0.21752	0.57945	0.71922	1	11361	2	0.31548	0.94654	0.94648	1	16169	0	0.93031	0.95715	0.95714	1	16406	0	0.71279	1
GPR82	0.2743	0.082883	0.19332	0.960697	3649	1	-0.41721	0.29937	0.50114	1	7920	1	-0.71522	0.40836	0.55619	1	8837	2	-0.041983	0.95719	0.95718	1	16407	0	0.375227	1
KHDRBS2	0.47843	0.88167	0.88151	1	14665	0	0.96228	0.98525	0.98523	1	17255	0	0.56236	0.96243	0.96236	1	16582	0	0.79882	0.9572	0.95719	1	16408	0	-0.16346	1
NT5C3B	0.88244	0.98413	0.98411	1	17316	0	1.017	0.9532	0.95318	1	16309	0	0.4334	0.44839	0.59401	1	9411	1	0.7925	0.9572	0.9572	1	16409	0	-0.2245	1
N4BP1	-0.6559	0.04483	0.12763	0.814851	2835	4	-0.88388	0.035399	0.10513	0.729156	2614	4	-0.26919	0.70696	0.74352	1	11958	1	0.29459	0.95724	0.95723	1	16410	0	1.17847	1
NUDT15	0.3043	0.90976	0.90954	1	15320	0	0.68177	0.82879	0.8477	1	13830	1	0.41248	0.99213	0.99217	1	17549	0	0.47918	0.95727	0.95726	1	16411	0	-0.20259	1
USP43	0.4812	0.45672	0.60538	1	9509	2	0.15136	0.84392	0.85713	1	14057	1	0.48422	0.94533	0.94525	1	16131	0	0.44533	0.95732	0.95731	1	16412	0	0.29397	1
SRGN	0.31286	0.85349	0.85442	1	14084	1	0.65679	0.7417	0.80338	1	12937	1	0.59263	0.99554	0.99554	1	17702	0	0.32307	0.95734	0.95733	1	16413	0	-0.33372	1
SLC1A6	0.20425	0.96421	0.96411	1	16706	0	0.55707	0.82488	0.84533	1	13785	1	-0.063658	0.91533	0.91512	1	15424	0	0.25569	0.9574	0.9574	1	16414	0	-0.30138	1
FAM57A	0.47821	0.99478	0.99478	1	17755	0	0.56682	0.78394	0.82305	1	13351	1	0.62012	0.95734	0.95733	1	16432	0	0.4254	0.95742	0.95741	1	16415	0	-0.14142	1
PIM2	0.62718	0.93365	0.93353	1	15905	0	0.67358	0.81303	0.83842	1	13656	1	0.29009	0.85477	0.85473	1	14093	0	0.39103	0.95746	0.95746	1	16416	0	-0.28255	1
CALR	0.066861	0.65122	0.72927	1	11626	1	-0.27154	0.41541	0.58856	1	9187	2	0.047302	0.92837	0.92826	1	15716	0	0.77416	0.95748	0.95748	1	16417	0	1.0457	1
MGST3	0.33584	0.9714	0.97128	1	16914	0	0.26369	0.95301	0.953	1	16302	0	0.10883	0.83539	0.83599	1	13734	1	0.44964	0.95755	0.95755	1	16418	0	0.18595	1
SFTPB	0.16347	0.93315	0.93304	1	15895	0	0.39301	0.85216	0.86261	1	14178	1	0.54595	0.94611	0.94607	1	16154	0	0.70956	0.95756	0.95755	1	16419	0	0.31655	1
NEUROG2	0.32558	0.8901	0.88993	1	14850	0	0.53406	0.96379	0.96369	1	16585	0	0.24088	0.95704	0.95703	1	16424	0	0.61119	0.9576	0.95759	1	16420	0	0.07713	1
STARD9	0.46596	0.98534	0.98532	1	17368	0	0.73243	0.98328	0.98326	1	17197	0	1.0017	0.94961	0.94956	1	16244	0	1.0719	0.9576	0.9576	1	16421	0	0.33947	1
DGCR2	-0.0046931	0.80803	0.81767	1	13340	1	-0.15039	0.7987	0.83064	1	13508	1	0.05979	0.92602	0.92591	1	15666	0	0.38098	0.95761	0.9576	1	16422	0	0.53137	1
WIF1	0.098674	0.934	0.93389	1	15914	0	0.24993	0.9427	0.94257	1	16016	0	0.27501	0.9	0.89979	1	15083	0	0.66289	0.95768	0.95767	1	16423	0	0.41296	1
DPY19L3	0.53726	0.47081	0.61814	1	9719	1	0.26486	0.46253	0.62511	1	9796	1	0.45631	0.93092	0.93084	1	15775	0	0.41443	0.95772	0.95771	1	16424	0	0.14957	1
ICA1L	0.048493	0.85994	0.86028	1	14206	1	-0.079622	0.50066	0.65517	1	10330	1	0.61051	0.96638	0.96625	1	16682	0	0.34973	0.95774	0.95773	1	16425	0	0.429352	1
ASGR2	0.62115	0.9986	0.9986	1	17975	0	0.89297	0.96304	0.96298	1	16566	0	0.18285	0.90287	0.90267	1	15145	0	0.34279	0.95778	0.95778	1	16426	0	-0.55018	1
RTN2	0.26462	0.84241	0.84474	1	13880	1	0.85521	0.7879	0.82502	1	13389	1	0.4989	0.90231	0.90211	1	15135	0	0.69401	0.95781	0.9578	1	16427	0	-0.1612	1
GDPD5	0.37923	0.97627	0.97617	1	17070	0	0.58401	0.98231	0.9823	1	17168	0	0.12619	0.9376	0.9375	1	15942	0	0.50576	0.95783	0.95783	1	16428	0	-0.07825	1
TACSTD2	0.40369	0.81027	0.81925	1	13377	1	0.15115	0.80118	0.83195	1	13534	1	0.28859	0.97826	0.97818	1	17045	0	0.20518	0.95787	0.95786	1	16429	0	0.05403	1
RPRM	0.32478	0.9795	0.97943	1	17175	0	0.73256	0.93319	0.93309	1	15771	0	0.37216	0.9949	0.99491	1	17672	0	0.51696	0.95788	0.95786	1	16430	0	-0.2156	1
PAPD4	0.4006	0.67274	0.73931	1	11807	1	0.83695	0.51089	0.66328	1	10447	2	0.20253	0.9066	0.90637	1	15237	0	0.76487	0.95789	0.95788	1	16431	0	-0.07208	1
NOV	-0.067517	0.90867	0.90842	1	15289	0	0.17105	0.90137	0.90143	1	15042	1	0.13613	0.86565	0.86558	1	14331	0	0.12511	0.95794	0.95794	1	16432	0	-0.04594	1
NPM2	0.59382	0.98926	0.98927	1	17515	0	0.44927	0.95658	0.95655	1	16397	0	0.27408	0.98524	0.98523	1	17291	0	0.67196	0.95797	0.95796	1	16433	0	0.22269	1
SYT16	0.61336	0.9623	0.96222	1	16646	0	0.24781	0.97255	0.97243	1	16844	0	0.12978	0.8246	0.82626	1	13534	1	0.43492	0.95799	0.95797	1	16434	0	0.18711	1
EPM2AIP1	0.6944	0.90537	0.90517	1	15209	0	0.87594	0.85791	0.86654	1	14261	1	0.25529	0.97689	0.9768	1	17013	0	0.95821	0.958	0.95798	1	16435	0	0.08227	1
RNASE2	-0.21415	0.48947	0.63493	1	9978	2	0.37153	0.91753	0.91735	1	15408	0	0.44546	0.72022	0.75124	1	12091	1	0.55891	0.95805	0.95803	1	16436	0	0.18738	1
ETV3L	0.19639	0.93558	0.93545	1	15959	0	0.42321	0.899	0.89926	1	14985	1	0.28405	0.86599	0.86595	1	14341	0	0.63331	0.95806	0.95803	1	16437	0	0.2101	1
TCEB3	0.93138	0.894	0.89384	1	14943	0	1.4548	0.96803	0.96794	1	16703	0	0.84884	0.98469	0.98466	1	17267	0	1.0781	0.95806	0.95804	1	16438	0	-0.3767	1
PRKX	0.71887	0.80303	0.81406	1	13259	1	0.99304	0.78519	0.82369	1	13365	1	0.23845	0.91086	0.91063	1	15326	0	0.46571	0.9581	0.95807	1	16439	0	-0.52733	1
CST9L	-0.068695	0.83666	0.83989	1	13763	1	0.33927	0.51776	0.66875	1	10535	2	0.32468	0.9117	0.91154	1	15343	0	0.29633	0.95813	0.9581	1	16440	0	-0.04294	1
ROBO4	0.71654	0.9947	0.9947	1	17747	0	1.2412	0.99043	0.99048	1	17460	0	0.44862	0.99412	0.99411	1	17623	0	0.71454	0.95814	0.9581	1	16441	0	-0.52666	1
FAM45A	0.35295	0.49315	0.63831	1	10036	1	-0.14126	0.8232	0.84431	1	13762	1	0.77418	0.95622	0.95619	1	16406	0	0.74681	0.95815	0.95811	1	16442	0	0.88807	1
KIAA1324L	0.65064	0.51916	0.66195	1	10414	1	0.87433	0.084668	0.21175	0.950147	4039	2	0.99691	0.80982	0.81366	1	13298	1	1.0942	0.95815	0.95812	1	16443	0	0.21987	1
CTBP2	0.43301	0.99468	0.99467	1	17745	0	0.55088	0.9464	0.94635	1	16108	0	0.39834	0.89655	0.89638	1	15005	0	0.22019	0.95818	0.95815	1	16444	0	-0.33069	1
CASP2	0.34049	0.96262	0.96256	1	16656	0	0.52439	0.94833	0.94828	1	16164	0	-0.11636	0.87229	0.87221	1	14476	0	0.12914	0.9582	0.95817	1	16445	0	-0.39525	1
C9orf85	0.62007	0.75266	0.78156	1	12624	1	0.96767	0.73368	0.79989	1	12873	1	0.61109	0.99823	0.99822	1	17886	0	0.76345	0.95826	0.95824	1	16446	0	-0.20422	1
SPINK13	1.2263	0.99968	0.99968	1	18073	0	1.2466	0.99732	0.99731	1	17787	0	0.53155	0.99226	0.99229	1	17552	0	0.58629	0.95828	0.95826	1	16447	0	-0.66031	1
MIDN	0.50981	0.99043	0.99048	1	17573	0	0.53501	0.96871	0.96861	1	16724	0	0.38366	0.97382	0.97371	1	16894	0	0.26403	0.9583	0.95827	1	16448	0	-0.27098	1
SH3BGRL3	0.62341	0.90749	0.90724	1	15257	0	0.52136	0.86637	0.87267	1	14401	1	0.64762	0.96583	0.96569	1	16669	0	1.1145	0.9583	0.95828	1	16449	0	0.59314	1
ABTB1	0.53941	0.97439	0.9743	1	17020	0	0.85535	0.98822	0.98824	1	17375	0	0.38617	0.96874	0.96864	1	16743	0	0.74597	0.95832	0.95829	1	16450	0	-0.10938	1
KRT81	0.4094	0.83881	0.8417	1	13805	1	0.49985	0.97548	0.97539	1	16933	0	0.2822	0.93963	0.93952	1	15979	0	0.238	0.9584	0.95836	1	16451	0	-0.26185	1
HPCAL1	0.58204	0.83477	0.83834	1	13741	1	0.62001	0.84699	0.85914	1	14097	1	0.43419	0.95672	0.95669	1	16418	0	0.20768	0.95841	0.95837	1	16452	0	-0.41233	1
TAOK2	0.51075	0.65599	0.73145	1	11673	1	0.44296	0.77674	0.81948	1	13282	1	0.63325	0.98836	0.98838	1	17398	0	0.84817	0.95841	0.95837	1	16453	0	0.40521	1
VWC2	0.13815	0.96596	0.96583	1	16761	0	0.15048	0.95227	0.95224	1	16278	0	0.16194	0.80577	0.81036	1	13225	1	0.32504	0.95843	0.95839	1	16454	0	0.17456	1
UBE2T	0.3295	0.97413	0.97403	1	17008	0	0.6771	0.97185	0.9717	1	16821	0	0.37569	0.98952	0.98954	1	17453	0	0.33363	0.95843	0.9584	1	16455	0	-0.34347	1
KIAA0368	0.20954	0.96401	0.96391	1	16703	0	0.025089	0.91215	0.91197	1	15260	0	0.32671	0.97962	0.97955	1	17087	0	0.47306	0.95845	0.95841	1	16456	0	0.447971	1
TCEAL6	0.37844	0.84882	0.85022	1	13997	1	0.53304	0.97	0.96994	1	16760	0	0.4021	0.95294	0.95292	1	16323	0	0.29861	0.95846	0.95842	1	16457	0	-0.23443	1
HSP90AA1	0.38814	0.26529	0.43819	1	7004	2	0.21626	0.28173	0.4862	1	7722	2	0.60361	0.99143	0.99146	1	17521	0	0.78866	0.95846	0.95843	1	16458	0	0.5724	1
WDFY1	0.58485	0.98627	0.98624	1	17407	0	1.0155	0.9987	0.9987	1	17874	0	0.57252	0.67591	0.726	1	11620	1	0.7685	0.95848	0.95845	1	16459	0	-0.247	1
40237	0.12641	0.70641	0.86728	1	12113	3	0.149	0.44737	0.71468	1	9595	3	0.41829	0.95873	0.96384	1	16483	1	0.60804	0.95849	0.97536	1	16460	1	0.45904	1
HDGFRP3	0.097319	0.60089	0.70797	1	11244	1	0.0095487	0.68485	0.78055	1	12486	1	0.31685	0.94905	0.94901	1	16234	0	0.2055	0.95854	0.95851	1	16461	0	0.195951	1
IL20	0.68046	0.45369	0.60271	1	9470	1	0.96953	0.14438	0.2999	1	5090	1	0.29473	0.94484	0.94477	1	16122	0	0.83871	0.95855	0.95852	1	16462	0	-0.13082	1
MANSC1	-0.61692	0.15001	0.29941	1	5043	3	-0.77106	0.18868	0.36234	1	5860	3	0.47718	0.97401	0.97391	1	16900	0	0.42823	0.95861	0.95858	1	16463	0	1.19929	1
KIR2DL3	-0.038617	0.85245	0.85346	1	14065	1	-0.15354	0.60304	0.73882	1	11713	2	0.37116	0.47844	0.62245	1	9855	2	0.64231	0.95873	0.9587	1	16464	0	0.79585	1
DOCK8	0.8587	0.99961	0.9996	1	18063	0	1.1858	0.99677	0.99676	1	17750	0	0.89493	0.97793	0.97787	1	17037	0	0.89279	0.95875	0.95872	1	16465	0	-0.29301	1
EPHA10	0.37287	0.77718	0.79667	1	12913	1	-0.20421	0.7995	0.83107	1	13517	1	0.40997	0.97647	0.97639	1	16996	0	0.85776	0.95876	0.95872	1	16466	0	1.06197	1
CKAP2	0.40266	0.98776	0.98774	1	17463	0	0.43149	0.93188	0.93203	1	15747	0	0.38309	0.97438	0.97457	1	16920	0	0.57807	0.95883	0.95905	1	16467	0	0.14658	1
ATP6V0A1	-0.29028	0.88744	0.88728	1	14795	0	0.61022	0.56601	0.70812	1	11176	2	0.20132	0.89015	0.88998	1	14864	0	0.1138	0.95887	0.95885	1	16468	0	-0.49642	1
BGN	0.37089	0.82831	0.83314	1	13636	1	0.26428	0.61133	0.74576	1	11822	2	0.23996	0.71392	0.74754	1	12029	1	0.016689	0.95894	0.95893	1	16469	0	-0.247591	1
SRPX	0.77538	0.98368	0.98366	1	17292	0	0.55914	0.95726	0.95725	1	16413	0	0.13177	0.75408	0.77264	1	12506	1	0.74142	0.95902	0.95903	1	16470	0	0.18228	1
TMEM95	0.65653	0.82296	0.82888	1	13544	1	1.1487	0.82449	0.84509	1	13781	1	0.39554	0.99053	0.99058	1	17486	0	0.21988	0.95903	0.95903	1	16471	0	-0.92882	1
C17orf105	0.77044	0.17236	0.33321	1	5510	1	0.89369	0.40881	0.58348	1	9108	1	0.59045	0.99065	0.99071	1	17494	0	0.67736	0.95903	0.95904	1	16472	0	-0.21633	1
R3HDML	0.64289	0.9556	0.95557	1	16468	0	0.46722	0.99289	0.99287	1	17559	0	0.44579	0.96318	0.9631	1	16597	0	0.9175	0.95905	0.95905	1	16473	0	0.45028	1
WWP2	0.066433	0.77195	0.79335	1	12850	1	-0.76155	0.18494	0.35718	1	5791	3	0.40926	0.95427	0.95424	1	16356	0	0.48132	0.95911	0.9591	1	16474	0	1.24287	1
GGA1	0.25306	0.92546	0.92535	1	15701	0	0.079036	0.68914	0.78214	1	12517	1	0.17497	0.96687	0.96677	1	16696	0	0.27051	0.95915	0.95914	1	16475	0	0.191474	1
C8orf31	0.64899	0.91006	0.90985	1	15332	0	0.67891	0.8448	0.8577	1	14073	1	0.28455	0.96368	0.96358	1	16613	0	0.982	0.95923	0.95922	1	16476	0	0.30309	1
CAMK2N2	0.58731	0.99575	0.99575	1	17810	0	0.78731	0.99029	0.99032	1	17456	0	0.23044	0.98415	0.98414	1	17245	0	0.34573	0.95924	0.95923	1	16477	0	-0.44158	1
PAK1	0.16915	0.76615	0.78971	1	12782	1	0.64687	0.9539	0.95386	1	16328	0	0.39396	0.80009	0.80584	1	13128	1	0.38887	0.95929	0.95928	1	16478	0	-0.258	1
AMY2B	0.25251	0.85949	0.85989	1	14198	0	-0.10381	0.098554	0.21366	0.952389	4276	2	0.25824	0.70844	0.71667	1	11974	1	0.36127	0.95931	0.95955	1	16479	0	0.46508	1
MAPK11	0.25051	0.73123	0.76931	1	12376	1	0.42316	0.47568	0.63545	1	9969	2	-0.096054	0.92238	0.92224	1	15573	0	0.39026	0.9594	0.9594	1	16481	0	-0.0329	1
LGALS1	0.25122	0.83051	0.83484	1	13672	1	0.65875	0.78214	0.82215	1	13337	1	0.092705	0.90744	0.90718	1	15257	0	0.33743	0.95943	0.95943	1	16482	0	-0.32132	1
ATRNL1	0.88966	0.94682	0.94677	1	16242	0	1.1827	0.98435	0.98435	1	17225	0	0.91258	0.99005	0.9901	1	17468	0	1.0377	0.95944	0.95944	1	16483	0	-0.145	1
UNC93A	0.47447	0.9944	0.9944	1	17728	0	0.79688	0.98511	0.98507	1	17249	0	0.83668	0.95518	0.95517	1	16383	0	1.1683	0.95947	0.95947	1	16484	0	0.37142	1
RGS21	0.48232	0.99579	0.99579	1	17815	0	1.1669	0.96738	0.96728	1	16685	0	0.61325	0.85843	0.85835	1	14183	0	0.97056	0.95955	0.95955	1	16485	0	-0.19634	1
LZTR1	0.39762	0.83561	0.83902	1	13755	1	0.40161	0.93899	0.93889	1	15912	0	-0.14656	0.88352	0.88335	1	14708	0	0.1789	0.95958	0.95958	1	16486	0	-0.22271	1
POMT2	0.073283	0.92691	0.92682	1	15741	0	0.11822	0.91141	0.91123	1	15242	0	0.30191	0.88209	0.88191	1	14676	0	0.35003	0.95961	0.95963	1	16487	0	0.23181	1
AGXT2	0.1508	0.87281	0.87271	1	14468	0	0.43003	0.90453	0.90443	1	15105	1	-0.010472	0.63133	0.70328	1	11186	1	0.19753	0.95965	0.95966	1	16488	0	-0.2325	1
SSTR1	0.31414	0.82534	0.83076	1	13581	1	0.7555	0.96486	0.96476	1	16609	0	0.33948	0.83483	0.83547	1	13722	1	0.61511	0.95967	0.95967	1	16489	0	-0.14039	1
GREM1	0.32022	0.9514	0.95134	1	16358	0	0.436	0.82517	0.8455	1	13787	1	0.51882	0.94418	0.94408	1	16098	0	0.44875	0.95972	0.95973	1	16490	0	0.01275	1
PTAFR	-0.050948	0.50876	0.6525	1	10261	2	0.086445	0.87843	0.88185	1	14593	1	0.21888	0.92245	0.92231	1	15575	0	0.3475	0.95975	0.95977	1	16491	0	0.261055	1
PRR7	0.72098	0.98169	0.98167	1	17229	0	1.0242	0.97714	0.97704	1	16991	0	0.28942	0.99209	0.99212	1	17546	0	0.5836	0.95977	0.95979	1	16492	0	-0.4406	1
TMEM81	-0.30814	0.71366	0.75989	1	12188	1	-0.1966	0.60277	0.7386	1	11708	2	0.48093	0.95824	0.95821	1	16464	0	0.58767	0.95978	0.95979	1	16493	0	0.78427	1
TSPAN16	0.18537	0.73054	0.76894	1	12363	1	-0.21828	0.5689	0.71043	1	11214	2	0.087009	0.73042	0.75749	1	12207	1	0.65478	0.95989	0.9599	1	16494	0	0.87306	1
FAM72A	-0.59354	0.1873	0.35531	1	5809	3	0.79846	0.48483	0.64255	1	10102	2	-0.004884	0.91184	0.91167	1	15350	0	0.41653	0.9599	0.9599	1	16495	0	-0.38193	1
DKKL1	-0.043441	0.68618	0.74586	1	11923	1	0.44956	0.72213	0.79515	1	12782	1	0.54069	0.95621	0.95618	1	16403	0	0.65298	0.95993	0.95993	1	16496	0	0.20342	1
ZNF7	0.34756	0.93474	0.93461	1	15938	0	0.13115	0.94953	0.94947	1	16206	0	0.60804	0.93559	0.93546	1	15898	0	0.28035	0.95997	0.95997	1	16497	0	0.1492	1
OMP	0.46089	0.84739	0.84899	1	13970	1	0.58923	0.82526	0.84555	1	13788	1	0.4788	0.965	0.96489	1	16642	0	0.74247	0.95998	0.95998	1	16498	0	0.15324	1
IGLL5	0.38238	0.96403	0.96393	1	16704	0	0.41381	0.96369	0.96359	1	16584	0	0.69407	0.99325	0.99325	1	17587	0	0.78558	0.95999	0.95999	1	16499	0	0.37177	1
CDKN2AIP	0.88903	0.99428	0.99428	1	17723	0	1.023	0.98875	0.98877	1	17398	0	0.40331	0.96904	0.9689	1	16756	0	0.23894	0.96003	0.96002	1	16500	0	-0.78406	1
TMEM54	-0.09685	0.50703	0.65097	1	10234	2	-0.37379	0.57082	0.71206	1	11245	2	0.16218	0.94084	0.94075	1	16017	0	0.19605	0.96006	0.96004	1	16501	0	0.56984	1
KRTAP20-3	0.7778	0.82206	0.82816	1	13525	1	0.20594	0.6787	0.77825	1	12433	1	0.26572	0.89726	0.89708	1	15028	0	0.57501	0.96006	0.96005	1	16502	0	0.36907	1
BLID	0.46191	0.71965	0.76301	1	12244	1	0.46855	0.82754	0.84695	1	13815	1	0.027817	0.89794	0.89774	1	15044	0	0.051708	0.96008	0.96007	1	16503	0	-0.416842	1
C11orf94	0.60212	0.89812	0.89791	1	15054	0	1.2384	0.98956	0.98958	1	17422	0	0.84395	0.97125	0.97113	1	16815	0	1.0854	0.96014	0.96012	1	16504	0	-0.153	1
CCDC8	0.25815	0.3517	0.51237	1	8052	1	0.55243	0.7169	0.79299	1	12735	1	0.26151	0.79446	0.80145	1	13043	1	0.54909	0.96019	0.96017	1	16505	0	-0.00334	1
CC2D1A	0.5062	0.66502	0.73563	1	11744	1	0.29998	0.92055	0.92038	1	15478	0	0.28732	0.78176	0.79193	1	12863	1	0.29682	0.96025	0.96023	1	16506	0	-0.00316	1
PPHLN1	0.1212	0.50344	0.64765	1	10191	2	0.26396	0.4803	0.63899	1	10032	1	-0.1417	0.78814	0.79662	1	12957	1	0.3963	0.96028	0.96026	1	16508	0	0.13234	1
KDELR1	0.011509	0.93037	0.93026	1	15820	0	0.29866	0.9412	0.94112	1	15977	0	0.088779	0.95584	0.95581	1	16394	0	0.34092	0.96029	0.96026	1	16509	0	0.04226	1
NIN	0.79144	0.86363	0.86374	1	14275	1	1.093	0.95811	0.95808	1	16433	0	0.48542	0.97042	0.97034	1	16790	0	0.49546	0.96029	0.96027	1	16510	0	-0.59754	1
BAZ2B	0.33404	0.90428	0.90409	1	15184	0	1.1565	0.99688	0.99686	1	17758	0	0.59696	0.99786	0.99784	1	17860	0	1.1049	0.96034	0.96031	1	16511	0	-0.0516	1
TWIST2	0.868	0.99733	0.99731	1	17890	0	0.95895	0.98068	0.98064	1	17115	0	0.27009	0.96823	0.96814	1	16731	0	0.88448	0.96036	0.96033	1	16512	0	-0.07447	1
CDK5RAP1	0.38447	0.90448	0.90428	1	15190	0	0.9734	0.94453	0.94444	1	16064	0	-0.021283	0.92223	0.92209	1	15572	0	0.4106	0.96045	0.96041	1	16513	0	-0.5628	1
CCDC62	-0.063913	0.89408	0.89391	1	14947	0	-0.21681	0.50426	0.65802	1	10375	2	0.22767	0.88918	0.88902	1	14842	0	0.32643	0.96045	0.96041	1	16514	0	0.54324	1
TUSC2	0.15043	0.65106	0.7292	1	11625	1	0.62179	0.69053	0.78268	1	12533	1	0.23228	0.84417	0.84424	1	13896	1	0.22856	0.96046	0.96041	1	16515	0	-0.39323	1
CFB	0.34817	0.98226	0.98224	1	17246	0	0.71601	0.7848	0.8235	1	13361	1	0.32473	0.89188	0.89172	1	14894	0	0.80384	0.96046	0.96042	1	16516	0	0.08783	1
MSANTD3	0.41708	0.914	0.91383	1	15423	0	0.27096	0.79101	0.82659	1	13420	1	0.31907	0.98868	0.9887	1	17415	0	0.63742	0.96053	0.96048	1	16517	0	0.36646	1
CAMK4	0.66307	0.72721	0.7671	1	12325	1	0.90895	0.92674	0.92665	1	15624	0	0.053195	0.85233	0.85231	1	14044	0	0.44104	0.96054	0.9605	1	16518	0	-0.46791	1
TBC1D2B	0.12233	0.37863	0.53593	1	8390	2	0.23022	0.61797	0.75137	1	11921	2	0.44344	0.75819	0.77544	1	12550	1	0.5492	0.96056	0.96052	1	16519	0	0.31898	1
BRCC3	0.93108	0.93952	0.93941	1	16071	0	1.4941	0.99112	0.99118	1	17491	0	1.0665	0.97406	0.97397	1	16902	0	1.3837	0.96058	0.96053	1	16520	0	-0.1104	1
GSPT2	0.79487	0.98215	0.98214	1	17241	0	1.164	0.77385	0.81812	1	13250	1	0.53169	0.82413	0.82585	1	13528	1	0.73964	0.96059	0.96054	1	16521	0	-0.42436	1
PLEK2	0.074928	0.89564	0.8955	1	14986	0	0.0096135	0.80607	0.83458	1	13586	1	0.13061	0.94117	0.94108	1	16025	0	0.43738	0.96061	0.96056	1	16522	0	0.427766	1
B9D2	0.29559	0.93601	0.93586	1	15971	0	0.58538	0.84368	0.85697	1	14053	1	0.17945	0.97251	0.97238	1	16849	0	0.55762	0.96063	0.96059	1	16523	0	-0.02776	1
PIWIL1	0.55074	0.82324	0.82911	1	13548	1	0.76529	0.71568	0.79251	1	12727	1	0.49493	0.80648	0.81093	1	13236	1	0.40211	0.96065	0.9606	1	16524	0	-0.36318	1
IBSP	0.62125	0.94349	0.94367	1	16169	0	1.138	0.89616	0.89632	1	14914	0	0.20261	0.80529	0.80568	1	13217	0	0.58792	0.96081	0.96104	1	16525	0	-0.55008	1
CXCL14	0.65815	0.9869	0.98691	1	17434	0	0.61169	0.99655	0.99655	1	17736	0	0.59844	0.93647	0.93632	1	15923	0	0.78738	0.96086	0.96082	1	16526	0	0.17569	1
METTL5	0.11223	0.28466	0.45472	1	7220	2	0.98055	0.16988	0.33624	1	5539	1	0.30883	0.85941	0.85934	1	14203	0	0.42149	0.96087	0.96083	1	16527	0	-0.55906	1
CCDC124	0.070468	0.37702	0.5345	1	8364	1	0.03735	0.44522	0.61164	1	9575	1	0.32736	0.60313	0.69013	1	10958	1	0.45115	0.96088	0.96083	1	16528	0	0.4138	1
KHDC1L	0.8931	0.91988	0.91968	1	15559	0	1.1427	0.84358	0.8569	1	14051	1	0.52409	0.96392	0.96381	1	16620	0	0.80452	0.96088	0.96084	1	16529	0	-0.33818	1
TWIST1	0.35659	0.96887	0.96875	1	16848	0	0.48869	0.95363	0.95359	1	16320	0	0.17994	0.81633	0.81913	1	13390	1	0.76519	0.96093	0.96089	1	16530	0	0.2765	1
HIST1H3H	0.83358	0.99079	0.99084	1	17589	0	0.68368	0.99244	0.99245	1	17540	0	0.56146	0.98801	0.98802	1	17388	0	0.58096	0.96097	0.96093	1	16531	0	-0.10272	1
FBXO22	0.32197	0.91101	0.91079	1	15357	0	0.40451	0.91206	0.91188	1	15258	0	0.40835	0.88477	0.8846	1	14733	0	0.64105	0.96098	0.96094	1	16532	0	0.23654	1
ADAMTS4	-0.036318	0.85342	0.85435	1	14082	1	0.16107	0.56001	0.70322	1	11076	2	-0.071969	0.92643	0.92633	1	15678	0	0.45757	0.96108	0.96103	1	16533	0	0.2965	1
ZIK1	0.49473	0.98122	0.98118	1	17221	0	0.96533	0.97967	0.97961	1	17080	0	0.86169	0.84689	0.84687	1	13956	1	0.86538	0.9611	0.96105	1	16534	0	-0.09995	1
SYNE1	0.60911	0.95309	0.95307	1	16403	0	0.41747	0.89266	0.89364	1	14846	1	0.33561	0.93956	0.93945	1	15978	0	0.68915	0.9611	0.96105	1	16535	0	0.27168	1
ZNF532	0.1858	0.53329	0.67521	1	10655	1	-0.29948	0.51794	0.66891	1	10539	2	0.47708	0.69648	0.73748	1	11831	1	0.68164	0.96121	0.96117	1	16536	0	0.98112	1
IL26	0.60514	0.44338	0.59346	1	9322	2	0.90054	0.29548	0.49819	1	7884	1	0.6785	0.14728	0.29323	1	4997	1	0.6684	0.96121	0.96118	1	16537	0	-0.23214	1
MTL5	0.89333	0.99474	0.99473	1	17749	0	0.91544	0.99929	0.99929	1	17932	0	0.76153	0.90178	0.90158	1	15124	0	0.69595	0.96126	0.96122	1	16538	0	-0.21949	1
PTOV1	-0.14047	0.74912	0.77945	1	12583	1	-0.2762	0.52663	0.67598	1	10643	2	0.13751	0.80512	0.80984	1	13213	1	0.57236	0.96127	0.96123	1	16539	0	0.84856	1
C19orf44	0.44888	0.94291	0.94279	1	16156	0	0.36865	0.98621	0.98618	1	17286	0	0.59841	0.96448	0.96437	1	16631	0	0.68821	0.96131	0.96128	1	16540	0	0.31956	1
LRP12	0.69123	0.3994	0.55424	1	8683	1	0.57209	0.5782	0.71821	1	11343	2	0.17174	0.78317	0.79296	1	12883	1	0.11093	0.96136	0.96133	1	16541	0	-0.46116	1
S100A7A	0.4852	0.68044	0.74301	1	11873	1	0.81693	0.9139	0.91374	1	15317	0	0.12695	0.66505	0.72017	1	11506	1	0.6843	0.9614	0.96137	1	16542	0	-0.13263	1
DDB2	0.033675	0.93864	0.93853	1	16047	0	-0.27812	0.60611	0.7414	1	11749	2	-0.083223	0.86495	0.86489	1	14318	0	0.16659	0.96152	0.96147	1	16543	0	0.44471	1
EED	-0.35858	0.85327	0.8542	1	14080	1	-0.099446	0.84711	0.85922	1	14101	1	0.37214	0.93298	0.93287	1	15836	0	0.41453	0.96155	0.9615	1	16544	0	0.513976	1
CDK19	-0.11545	0.90781	0.90754	1	15266	0	-0.020003	0.93844	0.93833	1	15894	0	0.4971	0.98507	0.98503	1	17282	0	0.40207	0.96158	0.96152	1	16545	0	0.422073	1
NRL	0.46194	0.99442	0.99442	1	17732	0	0.60107	0.98675	0.98675	1	17313	0	0.46982	0.99279	0.99279	1	17572	0	0.92098	0.9616	0.96154	1	16546	0	0.31991	1
SPINT2	0.40231	0.53341	0.67532	1	10657	1	0.68115	0.31098	0.50958	1	8049	1	0.2727	0.50144	0.64451	1	10192	1	0.17621	0.96162	0.96156	1	16547	0	-0.50494	1
APOA5	0.85445	0.99702	0.99701	1	17875	0	0.99847	0.97129	0.97116	1	16804	0	0.59634	0.9927	0.9927	1	17569	0	0.85252	0.96171	0.96166	1	16549	0	-0.14595	1
TTLL9	-0.67717	0.2376	0.41462	1	6687	2	0.054468	0.77472	0.81851	1	13264	1	0.39066	0.97153	0.9714	1	16819	0	0.5673	0.96172	0.96166	1	16550	0	0.512832	1
DLK2	0.55633	0.98839	0.98842	1	17486	0	0.64049	0.9122	0.91202	1	15262	0	0.48995	0.96832	0.96823	1	16733	0	0.33255	0.96174	0.96168	1	16551	0	-0.30794	1
HSF2BP	0.64798	0.88202	0.88184	1	14676	0	0.9777	0.85842	0.86689	1	14267	1	0.79913	0.96432	0.96423	1	16626	0	1.1868	0.9618	0.96174	1	16552	0	0.2091	1
SLC34A1	0.19289	0.90521	0.90501	1	15203	0	0.6384	0.99548	0.99548	1	17694	0	0.39099	0.94373	0.94362	1	16089	0	0.66279	0.96181	0.96175	1	16553	0	0.02439	1
CARKD	0.59793	0.98467	0.98464	1	17340	0	0.84087	0.93089	0.9308	1	15722	0	0.044813	0.96582	0.96569	1	16668	0	0.26043	0.96187	0.9618	1	16554	0	-0.58044	1
FBN2	0.29293	0.9625	0.96242	1	16653	0	0.29173	0.91809	0.91793	1	15419	0	0.13749	0.84399	0.84408	1	13890	1	0.51755	0.96191	0.96185	1	16555	0	0.22582	1
SORBS1	0.055377	0.51984	0.66255	1	10429	1	0.39402	0.20403	0.38334	1	6160	2	0.17418	0.9146	0.91442	1	15412	0	0.46333	0.96195	0.96188	1	16556	0	0.06931	1
TOP2B	0.50153	0.93049	0.93038	1	15825	0	1.3167	0.994	0.99401	1	17619	0	1.0362	0.93943	0.93933	1	15974	0	0.79432	0.96199	0.96193	1	16557	0	-0.52238	1
ERMAP	0.3086	0.85991	0.86032	1	14205	0	0.30894	0.9491	0.94924	1	16191	0	0.36041	0.92429	0.92444	1	15621	0	0.4269	0.962	0.96219	1	16558	0	0.11796	1
HBE1	0.516	0.93202	0.93193	1	15868	0	0.94348	0.95346	0.95343	1	16314	0	0.80673	0.97505	0.97497	1	16942	0	0.74303	0.96206	0.962	1	16559	0	-0.20045	1
CLRN3	0.79105	0.99237	0.99239	1	17655	0	1.4461	0.96901	0.96888	1	16730	0	0.40211	0.92707	0.92698	1	15690	0	1.2936	0.9621	0.96204	1	16560	0	-0.1525	1
LSMD1	0.96836	0.77729	0.79673	1	12914	1	0.90416	0.79546	0.82894	1	13472	1	0.58118	0.99696	0.99695	1	17795	0	0.66357	0.96213	0.96207	1	16561	0	-0.24059	1
C20orf201	0.65279	0.89912	0.89892	1	15079	0	0.77966	0.9744	0.97431	1	16906	0	0.52505	0.94203	0.94193	1	16050	0	0.71491	0.96215	0.96209	1	16562	0	-0.06475	1
ASCL1	0.81448	0.85831	0.85875	1	14175	1	0.77746	0.83656	0.85247	1	13954	1	1.0075	0.91878	0.91862	1	15499	0	1.1058	0.96215	0.9621	1	16563	0	0.32834	1
MLLT1	0.57998	0.95038	0.95031	1	16333	0	0.45763	0.98751	0.98751	1	17349	0	0.21449	0.94346	0.94336	1	16083	0	0.55428	0.96224	0.96217	1	16564	0	0.09665	1
IP6K3	0.29261	0.62221	0.71675	1	11406	1	0.78353	0.82589	0.84594	1	13799	1	0.25157	0.89545	0.8953	1	14979	0	0.52736	0.96225	0.96217	1	16565	0	-0.25617	1
HESX1	0.34889	0.8069	0.81685	1	13321	1	0.33127	0.86163	0.86918	1	14324	1	0.50866	0.96552	0.96538	1	16656	0	0.1494	0.96225	0.96218	1	16566	0	-0.18187	1
CHAC1	0.46221	0.96055	0.9605	1	16601	0	0.78231	0.74525	0.8049	1	12971	1	0.1993	0.80312	0.80824	1	13177	1	0.54731	0.96227	0.96219	1	16567	0	-0.235	1
SCAND1	0.4453	0.99275	0.99275	1	17666	0	0.8589	0.98134	0.9813	1	17135	0	0.17888	0.94282	0.9427	1	16066	0	0.74929	0.96239	0.96232	1	16568	0	-0.10961	1
LY6G5B	0.058736	0.54025	0.6816	1	10764	2	0.27686	0.88756	0.88923	1	14746	1	0.63729	0.95202	0.95199	1	16310	0	0.67305	0.9624	0.96233	1	16569	0	0.39619	1
SLAIN2	0.37156	0.93785	0.93776	1	16021	0	0.47362	0.84105	0.85534	1	14017	1	0.21218	0.95967	0.95968	1	16510	0	0.59319	0.96242	0.96235	1	16570	0	0.11957	1
TLR1	0.41834	0.98346	0.98345	1	17284	0	0.75045	0.99341	0.99341	1	17589	0	0.22931	0.96895	0.96883	1	16753	0	0.16664	0.96244	0.96237	1	16571	0	-0.58381	1
RREB1	0.95421	0.99992	0.99992	1	18116	0	1.1041	0.98396	0.98394	1	17214	0	0.54844	0.97835	0.97826	1	17048	0	0.39819	0.96249	0.96242	1	16572	0	-0.70591	1
MAP3K4	0.80224	0.99013	0.99017	1	17559	0	1.5241	0.99693	0.99691	1	17764	0	0.72696	0.8387	0.83907	1	13789	1	0.87789	0.96254	0.96247	1	16573	0	-0.64621	1
GINM1	0.56421	0.89694	0.89678	1	15026	0	0.71177	0.80726	0.83523	1	13597	1	0.41228	0.96753	0.96743	1	16712	0	0.80767	0.96258	0.96252	1	16574	0	0.0959	1
COLGALT1	0.28372	0.9422	0.9421	1	16136	0	0.20501	0.964	0.96389	1	16589	0	0.041669	0.85963	0.85957	1	14206	0	0.16748	0.96261	0.96255	1	16575	0	-0.03753	1
TNFSF13	0.6237	0.99625	0.99629	1	17840	0	1.0702	0.98623	0.9862	1	17289	0	0.62104	0.98884	0.98885	1	17420	0	0.54181	0.96262	0.96256	1	16576	0	-0.52839	1
PRRX1	0.64688	0.9789	0.97883	1	17152	0	0.24814	0.97061	0.9705	1	16778	0	0.5826	0.89582	0.89568	1	14989	0	0.693	0.96262	0.96256	1	16577	0	0.44486	1
PPM1N	-0.36854	0.32601	0.49005	1	7734	2	-0.14591	0.56117	0.70416	1	11098	2	0.32681	0.83761	0.83804	1	13768	1	0.38628	0.96263	0.96257	1	16578	0	0.53219	1
FUT10	0.16921	0.85148	0.85258	1	14048	1	0.31419	0.61505	0.74888	1	11872	2	0.45343	0.99486	0.99486	1	17670	0	0.57631	0.96268	0.96262	1	16579	0	0.26212	1
SLC38A9	0.001891	0.7343	0.77096	1	12408	1	-0.58723	0.23572	0.42604	1	6812	3	0.21077	0.94823	0.9482	1	16214	0	0.078626	0.96276	0.96269	1	16580	0	0.665856	1
STARD5	0.38456	0.77243	0.79367	1	12855	1	1.2225	0.72287	0.79544	1	12791	1	0.091644	0.83426	0.83497	1	13710	1	0.28	0.96277	0.96271	1	16581	0	-0.9425	1
ATP6AP1L	0.61674	0.98443	0.98443	1	17325	0	1.0479	0.99974	0.99974	1	17997	0	0.51662	0.98569	0.98567	1	17308	0	0.55239	0.96279	0.96273	1	16582	0	-0.49551	1
MACF1	0.23047	0.83811	0.84111	1	13793	1	0.23937	0.82396	0.84479	1	13774	1	0.46326	0.92358	0.92342	1	15609	0	0.49194	0.96287	0.96281	1	16583	0	0.25257	1
RAB42	0.082621	0.24981	0.42491	1	6831	2	0.14112	0.78501	0.8236	1	13363	1	0.2751	0.72629	0.75493	1	12154	1	0.043373	0.96298	0.96292	1	16584	0	-0.097747	1
MPV17L	0.80781	0.87417	0.87405	1	14500	0	1.0437	0.5916	0.72925	1	11550	1	0.43548	0.94986	0.94978	1	16253	0	0.59992	0.96299	0.96293	1	16585	0	-0.44378	1
C16orf74	0.26652	0.93603	0.93589	1	15972	0	0.63014	0.97584	0.97574	1	16945	0	0.53826	0.96417	0.96407	1	16623	0	0.80004	0.963	0.96293	1	16586	0	0.1699	1
ZNF835	0.61179	0.99869	0.99868	1	17978	0	0.92412	0.99589	0.99589	1	17707	0	0.45735	0.98781	0.98781	1	17380	0	0.61945	0.96305	0.96299	1	16587	0	-0.30467	1
TSPAN3	0.73415	0.90445	0.90425	1	15188	0	0.87363	0.93621	0.93606	1	15848	0	0.6209	0.96992	0.96985	1	16779	0	0.70014	0.96306	0.963	1	16588	0	-0.17349	1
TMBIM6	0.61166	0.98877	0.98879	1	17506	0	0.79812	0.99439	0.99439	1	17638	0	0.39883	0.94016	0.94006	1	15996	0	0.18889	0.96311	0.96304	1	16589	0	-0.60923	1
DAOA	1.07	0.8491	0.85048	1	14003	1	0.51979	0.92129	0.92114	1	15495	0	0.74978	0.99686	0.99685	1	17788	0	0.65121	0.96317	0.96309	1	16590	0	0.13142	1
WIPI1	0.47852	0.95237	0.95234	1	16380	0	0.93593	0.86842	0.87416	1	14429	1	0.71709	0.96977	0.96969	1	16774	0	0.5273	0.96318	0.96311	1	16591	0	-0.40863	1
TMPRSS11F	0.62521	0.62811	0.71925	1	11453	1	0.13401	0.33251	0.52564	1	8286	2	0.49337	0.96553	0.9654	1	16657	0	0.63942	0.96328	0.96319	1	16592	0	0.50541	1
UCKL1	0.63351	0.95595	0.95592	1	16481	0	0.88076	0.95812	0.95809	1	16434	0	0.39396	0.9211	0.92092	1	15547	0	0.58574	0.96329	0.9632	1	16593	0	-0.29502	1
IL20RB	0.823	0.94802	0.94799	1	16266	0	0.97499	0.88574	0.88775	1	14721	1	0.65453	0.98871	0.98874	1	17416	0	0.91302	0.96336	0.96328	1	16594	0	-0.06197	1
PSMB10	0.19455	0.88842	0.88829	1	14822	0	0.24308	0.48773	0.64487	1	10147	2	0.074669	0.93105	0.93096	1	15777	0	0.36366	0.96339	0.9633	1	16595	0	0.12058	1
CFC1B	-0.026987	0.80336	0.81428	1	13266	1	0.31871	0.85579	0.86511	1	14228	1	0.093863	0.80581	0.8104	1	13226	1	0.62021	0.9634	0.96331	1	16596	0	0.3015	1
C1orf54	0.088436	0.31795	0.48314	1	7629	2	0.094707	0.46059	0.62362	1	9772	2	0.65685	0.99782	0.9978	1	17857	0	0.90829	0.96341	0.96333	1	16597	0	0.813583	1
SMURF2	0.35548	0.98395	0.98394	1	17302	0	0.92847	0.99892	0.99892	1	17902	0	0.65085	0.98602	0.986	1	17318	0	0.79983	0.9635	0.96342	1	16598	0	-0.12864	1
RNFT1	0.36948	0.80804	0.81768	1	13341	1	-0.37923	0.40175	0.57801	1	9024	2	0.36216	0.88365	0.88346	1	14711	0	0.55071	0.96355	0.96346	1	16599	0	0.92994	1
DCTD	0.42943	0.055325	0.14735	0.863595	3087	1	0.32287	0.22798	0.41562	1	6649	1	0.59148	0.99256	0.99258	1	17565	0	0.80611	0.96359	0.96349	1	16601	0	0.48324	1
TMEM70	0.11361	0.86514	0.86521	1	14301	1	0.50715	0.65871	0.771	1	12310	1	0.4432	0.98778	0.98779	1	17379	0	0.49323	0.96366	0.96355	1	16602	0	-0.01392	1
FAM134B	0.29833	0.86777	0.86778	1	14358	1	0.56353	0.67167	0.77564	1	12386	1	0.5499	0.98323	0.98321	1	17213	0	1.0994	0.96371	0.9636	1	16604	0	0.53587	1
SLC35B2	0.48293	0.69867	0.75219	1	12046	1	0.99375	0.9348	0.93467	1	15816	0	0.59806	0.96896	0.96884	1	16754	0	0.66076	0.96371	0.9636	1	16605	0	-0.33299	1
CFC1	0.0024032	0.90895	0.90871	1	15300	0	0.1474	0.61189	0.7462	1	11828	2	0.43455	0.88553	0.88538	1	14752	0	0.72469	0.96378	0.96368	1	16606	0	0.57729	1
LOX	0.12401	0.91844	0.91829	1	15518	0	0.59798	0.96336	0.96327	1	16576	0	0.24757	0.88843	0.88831	1	14819	0	0.31707	0.96379	0.96368	1	16607	0	-0.28091	1
GTSF1L	0.45347	0.97078	0.97065	1	16897	0	0.6525	0.99279	0.99278	1	17553	0	0.371	0.98227	0.98225	1	17184	0	0.37975	0.96384	0.96373	1	16608	0	-0.27275	1
MS4A14	0.82457	0.9202	0.92001	1	15571	0	1.1519	0.99978	0.99977	1	18008	0	0.65087	0.97885	0.97879	1	17065	0	0.56164	0.9639	0.96379	1	16609	0	-0.59026	1
GNG8	0.32936	0.81356	0.82169	1	13416	1	0.16576	0.89894	0.8992	1	14982	1	0.29212	0.92639	0.92629	1	15677	0	0.39714	0.9639	0.9638	1	16610	0	0.23138	1
ANHX	0.75248	0.83999	0.84271	1	13831	1	0.8123	0.97411	0.974	1	16894	0	0.39339	0.98714	0.98712	1	17358	0	0.64195	0.96398	0.96388	1	16611	0	-0.17035	1
CLDN18	0.78751	0.99908	0.99908	1	18007	0	1.0497	0.98423	0.98422	1	17221	0	0.40401	0.96231	0.96223	1	16579	0	0.45956	0.96413	0.96403	1	16612	0	-0.59014	1
40426	0.20737	0.92365	0.92349	1	15658	0	0.73723	0.89766	0.89805	1	14953	1	0.596	0.84069	0.84101	1	13825	1	0.88089	0.96414	0.96404	1	16613	0	0.14366	1
CKLF	0.7291	0.95582	0.95579	1	16477	0	1.1679	0.99143	0.99146	1	17502	0	0.32595	0.73257	0.75879	1	12228	1	0.8791	0.96415	0.96405	1	16614	0	-0.2888	1
PGA4	0.11495	0.7969	0.8098	1	13171	1	0.54327	0.88715	0.88889	1	14743	1	0.40382	0.90977	0.90956	1	15310	0	0.4795	0.96416	0.96406	1	16615	0	-0.06377	1
SSUH2	0.38804	0.95997	0.95997	1	16585	0	1.0027	0.93106	0.93097	1	15728	0	0.606	0.93636	0.93621	1	15918	0	0.53403	0.96417	0.96407	1	16616	0	-0.46867	1
EGFL6	0.83126	0.98847	0.98851	1	17489	0	0.95793	0.97329	0.97314	1	16869	0	0.68514	0.99878	0.99878	1	17941	0	0.5651	0.96419	0.96409	1	16617	0	-0.39283	1
UBE2E1	0.14751	0.84345	0.84558	1	13898	1	0.5137	0.43095	0.60055	1	9390	1	0.11636	0.93246	0.93236	1	15817	0	0.20601	0.96422	0.96413	1	16618	0	-0.30769	1
C1QL4	0.49102	0.93104	0.93096	1	15840	0	0.76518	0.90297	0.90294	1	15081	1	0.31233	0.97845	0.97836	1	17051	0	0.56148	0.96426	0.96417	1	16619	0	-0.2037	1
MTERF	0.63149	0.99827	0.99826	1	17947	0	1.5576	0.98729	0.98728	1	17335	0	0.95936	0.97496	0.97488	1	16937	0	1.11	0.96431	0.96421	1	16620	0	-0.4476	1
DUSP4	0.41278	0.91008	0.90987	1	15333	0	0.4621	0.82059	0.8428	1	13731	1	0.62565	0.81738	0.82003	1	13409	1	0.93469	0.96434	0.96424	1	16621	0	0.47259	1
ANK2	0.68513	0.85609	0.85676	1	14128	1	1.0695	0.94529	0.94522	1	16083	0	0.16166	0.95255	0.95253	1	16318	0	0.60134	0.96435	0.96425	1	16622	0	-0.46816	1
ADIG	0.54319	0.98579	0.98577	1	17382	0	0.81262	0.99026	0.99029	1	17454	0	0.22104	0.92385	0.92369	1	15612	0	1.1672	0.9644	0.9643	1	16623	0	0.35458	1
NTF3	0.45368	0.96221	0.96214	1	16640	0	0.89395	0.96916	0.96904	1	16738	0	0.22925	0.94463	0.94454	1	16112	0	0.64566	0.96444	0.96434	1	16624	0	-0.24829	1
EVC	0.41105	0.92562	0.92552	1	15709	0	0.082654	0.95236	0.95233	1	16280	0	0.3978	0.88461	0.88443	1	14730	0	0.3701	0.96447	0.96437	1	16625	0	0.287446	1
LYVE1	0.0077371	0.76839	0.79109	1	12812	1	0.14032	0.77801	0.82009	1	13290	1	0.32512	0.93878	0.93868	1	15963	0	0.18131	0.96457	0.96446	1	16626	0	0.04099	1
CLINT1	0.22723	0.93642	0.93626	1	15986	0	1.0687	0.59411	0.73135	1	11579	2	0.33797	0.94706	0.94701	1	16184	0	0.52033	0.96465	0.96455	1	16627	0	-0.54837	1
GLI2	-0.31934	0.73076	0.76906	1	12366	1	0.030959	0.27806	0.48152	1	7651	2	0.28516	0.95288	0.95286	1	16322	0	0.27113	0.96465	0.96455	1	16628	0	0.240171	1
ENPEP	0.34124	0.8935	0.89333	1	14929	0	0.20309	0.9135	0.91334	1	15301	0	0.057373	0.95585	0.95582	1	16395	0	0.33359	0.96467	0.96457	1	16629	0	0.1305	1
IGJ	0.36639	0.89467	0.89452	1	14962	0	0.54943	0.97337	0.97323	1	16873	0	0.45642	0.94977	0.9497	1	16251	0	0.42898	0.96469	0.9646	1	16630	0	-0.12045	1
CDK14	0.15017	0.7109	0.75846	1	12163	1	0.33126	0.49149	0.64786	1	10199	2	0.37228	0.98464	0.98461	1	17266	0	0.28463	0.96473	0.96463	1	16631	0	-0.04663	1
RAB6B	0.16049	0.87115	0.87111	1	14426	1	0.21776	0.91686	0.91667	1	15390	0	0.051923	0.963	0.96294	1	16594	0	0.30909	0.96476	0.96467	1	16632	0	0.09133	1
MFAP3L	0.31243	0.97043	0.97035	1	16888	0	0.5287	0.94051	0.9404	1	15959	0	0.6718	0.99617	0.9962	1	17746	0	0.8869	0.9648	0.9647	1	16633	0	0.3582	1
SPRR3	1.0306	0.94291	0.94278	1	16155	0	1.0686	0.89575	0.89637	1	14902	1	0.53229	0.98714	0.98713	1	17359	0	0.34915	0.9648	0.9647	1	16634	0	-0.71945	1
ACY3	-0.19551	0.45801	0.60656	1	9527	2	-0.14811	0.51228	0.66438	1	10471	2	0.31055	0.89222	0.89206	1	14902	0	0.55928	0.96482	0.96472	1	16635	0	0.70739	1
RNF175	0.37791	0.90752	0.90727	1	15258	0	0.76647	0.9893	0.9893	1	17415	0	0.53687	0.92798	0.92789	1	15711	0	0.70466	0.96483	0.96474	1	16636	0	-0.06181	1
RP1L1	1.0506	0.58557	0.70184	1	11123	1	1.0901	0.84292	0.8565	1	14041	1	0.55995	0.92925	0.92915	1	15731	0	0.69678	0.96484	0.96474	1	16637	0	-0.39332	1
PRAC1	0.28091	0.72033	0.76337	1	12249	1	0.41887	0.93238	0.93229	1	15756	0	0.53275	0.98659	0.98658	1	17339	0	0.72849	0.96488	0.96477	1	16638	0	0.30962	1
CDH18	0.48702	0.98074	0.9807	1	17209	0	0.574	0.97003	0.96997	1	16762	0	0.55198	0.99261	0.99262	1	17567	0	1.2184	0.96489	0.96479	1	16639	0	0.6444	1
CALU	0.34855	0.90832	0.90805	1	15280	0	0.55821	0.95118	0.95113	1	16250	0	0.33736	0.74841	0.76889	1	12429	1	0.27964	0.96491	0.9648	1	16640	0	-0.27857	1
SLC35E1	0.080933	0.8162	0.81656	1	13449	0	-0.17557	0.88174	0.88202	1	14644	0	-0.053017	0.76464	0.76532	1	12634	1	0.27108	0.96498	0.96516	1	16641	0	0.44665	1
C6orf99	0.7334	0.87765	0.87757	1	14579	0	0.92695	0.8471	0.85921	1	14100	1	0.5551	0.94863	0.94858	1	16225	0	0.30152	0.96499	0.96488	1	16642	0	-0.62543	1
RUFY2	0.48822	0.93896	0.93887	1	16057	0	1.0765	0.99956	0.99956	1	17964	0	0.66719	0.98533	0.98531	1	17299	0	1.0419	0.96502	0.9649	1	16643	0	-0.0346	1
CDH13	0.61757	0.94895	0.94891	1	16294	0	0.92774	0.84638	0.85876	1	14092	1	0.59197	0.99519	0.9952	1	17684	0	0.56796	0.96503	0.96492	1	16644	0	-0.35978	1
DEFA3	0.26393	0.90767	0.90741	1	15262	0	0.38552	0.93976	0.93965	1	15933	0	0.41417	0.91634	0.91615	1	15447	0	0.36146	0.96507	0.96495	1	16645	0	-0.02406	1
VIM	0.1774	0.9487	0.94866	1	16286	0	0.27647	0.97447	0.97438	1	16908	0	0.45013	0.93729	0.93717	1	15935	0	0.79546	0.96515	0.96501	1	16646	0	0.51899	1
IMPA2	0.32857	0.22218	0.40142	1	6482	2	0.61112	0.50785	0.66092	1	10412	1	0.23429	0.42928	0.57591	1	9115	2	0.44428	0.9652	0.96507	1	16647	0	-0.16684	1
P4HB	0.38901	0.95456	0.95455	1	16443	0	0.24769	0.96335	0.96327	1	16575	0	0.023181	0.91744	0.91725	1	15470	0	0.23597	0.96523	0.9651	1	16648	0	-0.01172	1
CXorf40B	0.51698	0.96453	0.96442	1	16713	0	0.51275	0.98617	0.98614	1	17284	0	0.32387	0.96217	0.96211	1	16576	0	0.43686	0.96526	0.96512	1	16649	0	-0.07589	1
SOBP	0.52512	0.47884	0.62529	1	9829	2	0.73636	0.81319	0.83851	1	13659	1	0.52955	0.75731	0.77484	1	12542	1	0.74185	0.96532	0.96519	1	16650	0	0.00549	1
RBM10	0.72088	0.9782	0.97811	1	17126	0	1.3288	0.99694	0.99693	1	17768	0	0.68408	0.99714	0.99714	1	17809	0	0.79865	0.96538	0.96525	1	16651	0	-0.53015	1
CLDN14	0.27817	0.82517	0.83064	1	13577	1	0.25412	0.78893	0.82554	1	13402	1	0.64453	0.94628	0.94623	1	16160	0	1.2758	0.9654	0.96527	1	16652	0	1.02168	1
ARMC10	0.1149	0.82641	0.83163	1	13603	1	-0.019262	0.90147	0.90153	1	15047	1	0.20645	0.91658	0.91639	1	15456	0	0.56823	0.96543	0.96529	1	16653	0	0.587492	1
MPLKIP	0.027698	0.59742	0.70659	1	11223	1	-0.097095	0.63804	0.76395	1	12179	1	0.35768	0.87912	0.87903	1	14614	0	0.54726	0.96544	0.9653	1	16654	0	0.644355	1
KRTAP5-9	0.71064	0.99342	0.99342	1	17690	0	0.63608	0.9857	0.98568	1	17268	0	0.62814	0.98625	0.98622	1	17327	0	0.61647	0.96546	0.96533	1	16655	0	-0.01961	1
KRTAP6-2	0.72372	0.96544	0.96531	1	16748	0	0.65456	0.98982	0.98986	1	17437	0	0.67488	0.99816	0.99816	1	17879	0	0.67833	0.96549	0.96535	1	16656	0	0.02377	1
E2F7	0.49758	0.9509	0.95084	1	16345	0	0.68301	0.98652	0.9865	1	17301	0	0.88181	0.98432	0.98432	1	17253	0	1.1651	0.96552	0.96539	1	16657	0	0.48209	1
XCR1	0.33021	0.92941	0.9293	1	15794	0	0.85758	0.86124	0.86893	1	14315	1	0.26927	0.97879	0.97872	1	17061	0	0.32069	0.96554	0.9654	1	16658	0	-0.53689	1
UBXN11	0.12677	0.91112	0.9109	1	15358	0	0.4078	0.94084	0.94075	1	15969	0	0.20777	0.90157	0.90137	1	15116	0	0.40047	0.96556	0.96542	1	16659	0	-0.00733	1
GALM	-0.027963	0.76351	0.7881	1	12754	1	-0.20559	0.3666	0.55127	1	8647	2	-0.23412	0.85196	0.85193	1	14038	0	0.2777	0.96559	0.96545	1	16660	0	0.48329	1
SORBS2	0.094252	0.96349	0.96341	1	16681	0	0.33143	0.97537	0.97528	1	16931	0	0.70017	0.93543	0.93529	1	15894	0	0.61775	0.96561	0.96548	1	16661	0	0.28632	1
SEMA3A	0.65458	0.992	0.99203	1	17634	0	1.0376	0.78459	0.82339	1	13356	1	0.15944	0.96711	0.96701	1	16701	0	0.41461	0.96563	0.9655	1	16662	0	-0.62299	1
LPAR4	0.36439	0.93016	0.93004	1	15813	0	0.70657	0.96483	0.96473	1	16607	0	0.6181	0.99564	0.99564	1	17709	0	0.53239	0.96564	0.9655	1	16663	0	-0.17418	1
MANBAL	0.36149	0.98116	0.98113	1	17218	0	0.75041	0.89073	0.89197	1	14806	1	0.37533	0.90694	0.9067	1	15246	0	0.70892	0.96569	0.96556	1	16664	0	-0.04149	1
HSFX2	0.41954	0.94047	0.94037	1	16092	0	0.045316	0.90665	0.90646	1	15148	1	0.10884	0.90369	0.90351	1	15165	0	0.44014	0.96576	0.96563	1	16665	0	0.394824	1
SUSD5	1.1604	0.9999	0.9999	1	18112	0	1.4409	1	0.99999	1	18098	0	0.81109	0.93299	0.93288	1	15837	0	1.1325	0.9658	0.96566	1	16666	0	-0.3084	1
NDRG2	0.53716	0.8432	0.84538	1	13894	1	0.44362	0.92096	0.9208	1	15486	0	0.30093	0.97271	0.97258	1	16854	0	0.32459	0.96581	0.96567	1	16667	0	-0.11903	1
OPN5	0.81985	0.98457	0.98456	1	17333	0	1.2727	0.97516	0.97508	1	16926	0	0.29106	0.96796	0.96786	1	16723	0	0.38824	0.96582	0.96568	1	16668	0	-0.88446	1
ARNT	0.80409	0.98039	0.98034	1	17201	0	1.1967	0.9999	0.9999	1	18038	0	0.49463	0.92409	0.92394	1	15614	0	0.49379	0.96583	0.96569	1	16669	0	-0.70291	1
ZNF493	0.69254	0.9812	0.98116	1	17219	0	1.0885	0.97865	0.97858	1	17037	0	0.50031	0.96365	0.96354	1	16612	0	0.67822	0.96584	0.96571	1	16670	0	-0.41028	1
BOD1	0.29372	0.66987	0.73793	1	11787	1	0.60156	0.75829	0.81077	1	13100	1	0.31403	0.87257	0.87248	1	14480	0	0.53977	0.96591	0.96578	1	16671	0	-0.06179	1
RAD51AP1	0.12075	0.41732	0.57015	1	8936	2	0.057204	0.5737	0.71444	1	11282	2	0.3743	0.96923	0.96911	1	16758	0	0.3873	0.966	0.96587	1	16672	0	0.330096	1
FCRLA	0.3841	0.93965	0.93954	1	16075	0	0.12928	0.90702	0.9068	1	15154	1	0.14307	0.9576	0.95759	1	16438	0	0.45923	0.96602	0.96589	1	16673	0	0.32995	1
ZBTB8A	0.25924	0.42852	0.58016	1	9103	2	-0.91782	0.20776	0.38835	1	6223	3	0.64134	0.9985	0.99849	1	17910	0	0.6864	0.96604	0.96591	1	16674	0	1.60422	1
GPC3	0.8045	0.98122	0.98118	1	17222	0	0.9332	0.99046	0.99051	1	17462	0	0.76324	0.9996	0.9996	1	18015	0	0.59548	0.96609	0.96596	1	16675	0	-0.33772	1
GPRASP2	0.26046	0.49039	0.63576	1	9995	2	1.3398	0.76511	0.81392	1	13159	1	-0.19962	0.58341	0.68125	1	10805	1	0.45924	0.96616	0.96603	1	16676	0	-0.88056	1
ZFP42	0.34878	0.98462	0.9846	1	17338	0	0.5253	0.97872	0.97865	1	17041	0	0.53432	0.99455	0.99454	1	17650	0	0.62201	0.96617	0.96604	1	16677	0	0.09671	1
PM20D2	0.43445	0.94757	0.94755	1	16258	0	0.56009	0.90314	0.90312	1	15084	1	0.72226	0.99695	0.99694	1	17794	0	0.89511	0.96619	0.96606	1	16678	0	0.33502	1
ZNF419	0.59521	0.88054	0.88041	1	14650	0	0.015338	0.84928	0.86065	1	14132	1	0.00909	0.8217	0.82369	1	13489	1	0.2007	0.96619	0.96606	1	16679	0	0.185362	1
SAMD13	0.31685	0.99139	0.99143	1	17617	0	0.68628	0.97576	0.97565	1	16942	0	0.32232	0.92887	0.92876	1	15722	0	0.40649	0.9662	0.96608	1	16680	0	-0.27979	1
ZNF324B	0.41252	0.97642	0.97634	1	17072	0	0.61291	0.99364	0.99363	1	17601	0	0.21139	0.95085	0.9508	1	16271	0	0.43099	0.96638	0.96625	1	16681	0	-0.18192	1
DCHS2	0.072926	0.93553	0.9354	1	15958	0	0.7115	0.954	0.95395	1	16330	0	0.2113	0.90374	0.90356	1	15167	0	0.93521	0.96639	0.96626	1	16682	0	0.22371	1
FAM149A	0.88433	0.79325	0.80726	1	13128	1	1.2054	0.80361	0.83324	1	13562	1	0.38119	0.96434	0.96424	1	16627	0	0.39801	0.9664	0.96626	1	16683	0	-0.80739	1
SRY	0.97083	0.96378	0.96367	1	16694	0	1.1664	0.88365	0.88598	1	14674	1	0.56248	0.99168	0.99169	1	17529	0	0.29807	0.96641	0.96627	1	16684	0	-0.86833	1
IAH1	0.64489	0.91592	0.91573	1	15460	0	0.92536	0.97981	0.97975	1	17087	0	0.093223	0.95945	0.95945	1	16503	0	0.20725	0.96642	0.96628	1	16685	0	-0.71811	1
GPHA2	0.16609	0.91272	0.91256	1	15395	0	-0.12993	0.93953	0.93943	1	15929	0	0.22285	0.77429	0.78656	1	12763	1	1.0293	0.96649	0.96637	1	16686	0	1.15923	1
LLGL2	0.52482	0.927	0.92691	1	15742	0	0.60221	0.81331	0.83859	1	13660	1	0.67207	0.87942	0.87933	1	14621	0	0.94	0.96654	0.96642	1	16687	0	0.33779	1
UBR5	0.31129	0.96155	0.9615	1	16623	0	0.5805	0.94555	0.94549	1	16087	0	0.48933	0.95789	0.95787	1	16453	0	0.59923	0.96656	0.96644	1	16688	0	0.01873	1
GNRH1	0.69275	0.99434	0.99434	1	17727	0	0.92223	0.97761	0.97754	1	17008	0	0.45723	0.88675	0.8866	1	14786	0	0.316	0.96658	0.96646	1	16689	0	-0.60623	1
NMU	0.60046	0.96268	0.96262	1	16659	0	0.94191	0.99909	0.99909	1	17917	0	0.56756	0.87814	0.87805	1	14593	0	0.4194	0.96659	0.96647	1	16690	0	-0.52251	1
NFKBIL1	0.92466	0.97892	0.97885	1	17154	0	1.1749	0.97271	0.97258	1	16846	0	0.3078	0.97977	0.9797	1	17091	0	0.65829	0.96667	0.96657	1	16691	0	-0.51661	1
MRS2	0.31465	0.92085	0.92069	1	15587	0	0.63425	0.88545	0.88751	1	14712	1	0.21022	0.8412	0.84148	1	13836	1	0.41878	0.96672	0.96662	1	16692	0	-0.21547	1
MEIS3	0.39011	0.97356	0.97343	1	16992	0	0.66792	0.95832	0.95829	1	16439	0	0.53245	0.98319	0.98316	1	17210	0	0.475	0.96676	0.96666	1	16693	0	-0.19292	1
RASGEF1C	0.46782	0.9922	0.99222	1	17645	0	0.43805	0.96814	0.96805	1	16706	0	0.47481	0.99443	0.99443	1	17643	0	0.77527	0.96688	0.96677	1	16694	0	0.33722	1
ZFAND2A	-0.29647	0.88886	0.88869	1	14830	0	-0.56558	0.25624	0.45315	1	7223	3	0.19555	0.70128	0.74027	1	11885	1	0.8824	0.96689	0.96678	1	16695	0	1.44798	1
MST1R	-0.168	0.31754	0.48283	1	7623	2	0.0052325	0.75615	0.80979	1	13080	1	-0.11745	0.81754	0.82016	1	13416	1	0.45542	0.96695	0.96686	1	16696	0	0.450188	1
HTRA1	0.45346	0.96177	0.9617	1	16632	0	0.433	0.97948	0.97941	1	17073	0	0.14805	0.94294	0.94283	1	16070	0	0.12363	0.96698	0.96689	1	16697	0	-0.30937	1
C5orf55	0.29792	0.98647	0.98647	1	17414	0	0.42224	0.97683	0.97674	1	16980	0	0.31589	0.84204	0.84225	1	13849	1	0.50869	0.967	0.96691	1	16698	0	0.08645	1
TSPAN32	0.39094	0.93033	0.9302	1	15819	0	0.62926	0.94751	0.94748	1	16143	0	0.58487	0.92333	0.92317	1	15601	0	0.71636	0.96706	0.96697	1	16699	0	0.0871	1
POU3F1	0.48782	0.93479	0.93466	1	15939	0	0.72239	0.98348	0.98347	1	17203	0	0.37332	0.9815	0.98148	1	17157	0	0.78381	0.96707	0.96699	1	16700	0	0.06142	1
MXI1	0.23352	0.52319	0.66569	1	10486	2	0.49078	0.70126	0.78687	1	12621	1	-0.040811	0.3766	0.52649	1	8355	2	0.41917	0.96709	0.967	1	16701	0	-0.07161	1
CLEC4C	0.45505	0.98818	0.9882	1	17475	0	0.94439	0.99344	0.99344	1	17593	0	0.59754	0.99857	0.99857	1	17916	0	0.50933	0.96714	0.96705	1	16702	0	-0.43506	1
TMEM252	0.43239	0.89737	0.89719	1	15039	0	0.17767	0.92437	0.92423	1	15573	0	0.22838	0.79122	0.79895	1	12995	1	0.37806	0.96716	0.96707	1	16703	0	0.20039	1
DUSP16	0.9956	0.85483	0.85562	1	14110	1	1.7858	0.96628	0.96615	1	16645	0	1.0007	0.98571	0.98568	1	17309	0	1.337	0.96716	0.96708	1	16704	0	-0.4488	1
PRLR	0.37069	0.91012	0.90991	1	15336	0	0.66895	0.92754	0.92744	1	15640	0	0.51036	0.97641	0.97633	1	16991	0	0.36675	0.9672	0.96711	1	16705	0	-0.3022	1
RAB39B	0.48633	0.7403	0.77441	1	12474	1	0.83131	0.94502	0.94494	1	16074	0	0.31382	0.7998	0.80562	1	13127	1	0.55886	0.96723	0.96714	1	16706	0	-0.27245	1
JUND	0.22904	0.741	0.77481	1	12483	1	0.3833	0.92823	0.92812	1	15657	0	0.71188	0.97003	0.96997	1	16782	0	0.68281	0.96727	0.96718	1	16707	0	0.29951	1
KRT39	0.49281	0.91616	0.91597	1	15468	0	0.69747	0.98922	0.98922	1	17410	0	0.56674	0.95669	0.95666	1	16415	0	0.84698	0.96728	0.96718	1	16708	0	0.14951	1
RPA4	0.51511	0.99192	0.99194	1	17630	0	0.51769	0.97608	0.97598	1	16951	0	0.91579	0.98012	0.98005	1	17102	0	1.3874	0.96729	0.96719	1	16709	0	0.86971	1
CDC42EP3	0.040063	0.95935	0.95935	1	16565	0	0.3182	0.92628	0.92618	1	15615	0	0.073241	0.92292	0.92278	1	15588	0	0.73463	0.96729	0.9672	1	16710	0	0.41643	1
EFNA5	-0.20785	0.56834	0.69523	1	10999	1	0.76328	0.70623	0.78882	1	12658	1	-0.15544	0.86654	0.8665	1	14356	0	0.13103	0.96733	0.96723	1	16711	0	-0.63225	1
RNF111	0.49619	0.9568	0.95676	1	16499	0	0.96014	0.99723	0.99721	1	17783	0	0.87081	0.98619	0.98616	1	17325	0	0.91738	0.96734	0.96724	1	16712	0	-0.04276	1
CD274	0.16294	0.95754	0.95753	1	16523	0	0.46931	0.79652	0.82952	1	13484	1	0.45419	0.9763	0.97621	1	16989	0	0.99789	0.96737	0.96727	1	16713	0	0.52858	1
GAS7	0.43336	0.83428	0.83795	1	13733	1	0.37736	0.86413	0.87096	1	14361	1	0.48568	0.92773	0.92763	1	15706	0	0.60699	0.96741	0.96731	1	16714	0	0.22963	1
MAGED1	0.76857	0.98828	0.98831	1	17480	0	1.4845	0.99936	0.99935	1	17940	0	0.85206	0.98905	0.98908	1	17429	0	0.96011	0.96743	0.96733	1	16715	0	-0.52439	1
PDGFA	0.28435	0.95727	0.95726	1	16512	0	0.45592	0.95264	0.95263	1	16288	0	0.0098844	0.94311	0.943	1	16075	0	0.16394	0.9675	0.9674	1	16716	0	-0.29198	1
BTBD11	0.52426	0.97776	0.97769	1	17115	0	1.2995	0.9989	0.9989	1	17899	0	0.72266	0.99766	0.99765	1	17838	0	0.82528	0.96752	0.96742	1	16717	0	-0.47422	1
FIBP	0.8846	0.78215	0.79989	1	12973	1	1.5525	0.96609	0.96596	1	16641	0	-0.07988	0.89472	0.89457	1	14959	0	0.88343	0.96755	0.96745	1	16718	0	-0.66907	1
HERC6	-0.10686	0.66295	0.73468	1	11727	1	0.13612	0.21584	0.3993	1	6409	2	0.55518	0.90058	0.90037	1	15097	0	0.79107	0.9676	0.9675	1	16719	0	0.65495	1
YPEL3	0.49478	0.96763	0.96753	1	16808	0	0.63842	0.97277	0.97264	1	16847	0	0.19394	0.92527	0.92515	1	15648	0	0.2173	0.96766	0.96756	1	16720	0	-0.42112	1
HOMER1	0.76697	0.93741	0.9373	1	16008	0	0.64937	0.77423	0.81829	1	13257	1	0.20222	0.33839	0.49122	1	7814	2	0.35138	0.96769	0.96759	1	16721	0	-0.29799	1
CEBPG	0.29018	0.91902	0.91885	1	15539	0	0.41559	0.96491	0.9648	1	16610	0	0.18381	0.94762	0.94759	1	16197	0	0.44817	0.9677	0.9676	1	16722	0	0.03258	1
IL17REL	0.58633	0.99037	0.99042	1	17569	0	0.31489	0.97571	0.97562	1	16940	0	0.27951	0.98102	0.981	1	17144	0	0.23225	0.96773	0.96763	1	16723	0	-0.08264	1
C19orf47	0.53243	0.8769	0.87682	1	14561	0	0.87251	0.87141	0.87641	1	14472	1	0.51189	0.88914	0.88899	1	14839	0	0.81852	0.96775	0.96765	1	16724	0	-0.05399	1
SERP1	-0.3639	0.41708	0.56996	1	8931	2	-0.48292	0.27602	0.47888	1	7614	3	0.19931	0.9046	0.90439	1	15188	0	0.65997	0.96778	0.96767	1	16725	0	1.14289	1
CNIH1	0.49409	0.9802	0.98013	1	17197	0	0.62371	0.98527	0.98524	1	17257	0	0.71671	0.98816	0.98817	1	17391	0	1.0157	0.96779	0.96768	1	16726	0	0.39199	1
ZNF506	0.78905	0.12058	0.25383	1	4434	1	0.24558	0.94919	0.94916	1	16195	0	0.26099	0.77175	0.78476	1	12732	1	0.65974	0.96781	0.9677	1	16727	0	0.41416	1
CCK	0.59457	0.99291	0.99289	1	17672	0	0.57995	0.99525	0.99526	1	17682	0	0.54846	0.97163	0.97149	1	16825	0	0.71435	0.96787	0.96777	1	16728	0	0.1344	1
PCDH9	0.40439	0.7043	0.75508	1	12095	1	0.16292	0.59354	0.73089	1	11572	2	0.46522	0.99396	0.99396	1	17615	0	0.34963	0.96788	0.96778	1	16729	0	0.18671	1
PIFO	-0.77225	0.044604	0.12708	0.814851	2820	4	-0.52788	0.24795	0.44214	1	7058	3	0.17331	0.96	0.95999	1	16521	0	0.39691	0.96789	0.96779	1	16730	0	0.92479	1
SLX4IP	0.53313	0.72195	0.76429	1	12267	1	0.90513	0.75006	0.80703	1	13013	1	0.18877	0.9582	0.95818	1	16462	0	0.85743	0.96791	0.96781	1	16731	0	-0.0477	1
GUCY2D	0.78685	0.9296	0.92948	1	15798	0	0.97751	0.9399	0.93979	1	15939	0	0.73594	0.80843	0.81256	1	13275	1	0.92775	0.96793	0.96783	1	16732	0	-0.04976	1
APOPT1	0.44817	0.89343	0.89326	1	14928	0	0.60461	0.8381	0.85346	1	13974	1	0.50615	0.91904	0.91887	1	15503	0	0.59623	0.96799	0.96789	1	16733	0	-0.00838	1
ACAP3	-0.12547	0.91353	0.91337	1	15409	0	-0.11342	0.76291	0.81289	1	13137	1	0.52563	0.9828	0.98276	1	17197	0	0.80304	0.96801	0.96791	1	16734	0	0.91646	1
SLC15A4	0.35739	0.24716	0.42266	1	6792	1	0.7658	0.022079	0.070717	0.593033	2166	1	-0.035842	0.50625	0.64919	1	10276	2	0.064689	0.96803	0.96793	1	16735	0	-0.701111	1
CYR61	0.14782	0.89498	0.89483	1	14967	0	0.30593	0.78603	0.8241	1	13371	1	0.27197	0.93313	0.93302	1	15841	0	0.43086	0.96806	0.96796	1	16736	0	0.12493	1
GSC	0.4793	0.95586	0.95583	1	16479	0	0.76363	0.97627	0.97617	1	16958	0	0.65103	0.98884	0.98886	1	17421	0	0.93746	0.96808	0.96798	1	16737	0	0.17383	1
ZSCAN9	0.68276	0.80484	0.81537	1	13291	1	0.40624	0.9496	0.94954	1	16209	0	0.76221	0.95624	0.95621	1	16407	0	0.32091	0.96808	0.96799	1	16738	0	-0.08533	1
TMEM243	0.77126	0.49545	0.6404	1	10073	1	0.8566	0.21922	0.40385	1	6478	1	0.3976	0.97046	0.97037	1	16793	0	0.24323	0.9681	0.968	1	16739	0	-0.61337	1
C12orf29	0.63905	0.90774	0.90748	1	15264	0	0.37292	0.98057	0.98052	1	17111	0	0.20895	0.97752	0.97744	1	17025	0	0.44348	0.96814	0.96805	1	16740	0	0.07056	1
PCDHB11	0.2965	0.92532	0.92521	1	15700	0	0.26346	0.554	0.69824	1	10991	2	0.64449	0.99027	0.99031	1	17475	0	0.36973	0.96816	0.96806	1	16741	0	0.10627	1
ZCCHC16	0.42921	0.92018	0.91998	1	15570	0	0.83966	0.99468	0.99467	1	17654	0	0.40323	0.98325	0.98323	1	17214	0	0.75619	0.96828	0.96819	1	16742	0	-0.08347	1
FAM24A	0.75441	0.91989	0.91969	1	15560	0	0.59614	0.78126	0.82171	1	13327	1	0.5231	0.81512	0.81813	1	13370	1	0.26086	0.96833	0.96824	1	16743	0	-0.33528	1
LRRC37B	0.3654	0.86029	0.8606	1	14218	1	0.73248	0.94847	0.94841	1	16172	0	0.32725	0.99342	0.99342	1	17590	0	0.79473	0.96836	0.96826	1	16744	0	0.06225	1
SPG20	0.7292	0.9734	0.97326	1	16984	0	0.9611	0.95181	0.95176	1	16265	0	0.57138	0.9917	0.99171	1	17531	0	1.2055	0.96847	0.96838	1	16745	0	0.2444	1
RAX2	0.70438	0.93185	0.93177	1	15861	0	0.94121	0.96541	0.96527	1	16620	0	0.86316	0.93255	0.93245	1	15822	0	0.90455	0.96847	0.96838	1	16746	0	-0.03666	1
MS4A6A	0.85898	0.70672	0.7563	1	12116	1	1.5287	0.88899	0.89045	1	14779	1	0.70193	0.95707	0.95705	1	16425	0	0.70017	0.96863	0.96855	1	16747	0	-0.82853	1
UBE2D1	-0.070409	0.44383	0.59387	1	9328	1	0.92199	0.98708	0.98707	1	17327	0	0.37704	0.69202	0.73493	1	11781	1	0.77685	0.96867	0.96857	1	16748	0	-0.14514	1
THAP9	0.61704	0.98449	0.98448	1	17329	0	0.86132	0.96774	0.96763	1	16693	0	0.67644	0.85608	0.85604	1	14125	0	1.1612	0.96873	0.96863	1	16749	0	0.29988	1
PMP22	1.0585	0.95891	0.95889	1	16558	0	1.2113	0.9308	0.93072	1	15720	0	0.85722	0.98836	0.98839	1	17399	0	1.1306	0.96875	0.96864	1	16750	0	-0.0807	1
PNMA6A	0.60373	0.79511	0.80855	1	13154	1	0.66309	0.87881	0.88215	1	14600	1	0.46731	0.95199	0.95195	1	16308	0	0.7412	0.96876	0.96866	1	16751	0	0.07811	1
ZNF212	0.13993	0.52893	0.67109	1	10586	1	0.54767	0.2454	0.43882	1	7004	1	0.34192	0.94381	0.9437	1	16092	0	0.83912	0.9688	0.96869	1	16752	0	0.29145	1
BRINP2	0.47661	0.98977	0.9898	1	17542	0	0.69696	0.98002	0.97996	1	17096	0	0.47594	0.99576	0.99576	1	17719	0	0.83562	0.96888	0.96876	1	16753	0	0.13866	1
C8orf4	0.55202	0.99561	0.99561	1	17802	0	0.85142	0.99586	0.99586	1	17705	0	0.71621	0.99733	0.99732	1	17820	0	0.9425	0.96888	0.96876	1	16754	0	0.09108	1
ZC3H12B	0.60666	0.98651	0.9865	1	17416	0	0.94386	0.99453	0.99453	1	17644	0	0.56158	0.99487	0.99487	1	17671	0	1.2532	0.969	0.96887	1	16755	0	0.30934	1
TBC1D14	0.12338	0.95039	0.95032	1	16334	0	0.56754	0.95106	0.951	1	16245	0	0.53038	0.97874	0.97866	1	17058	0	0.94721	0.96901	0.96889	1	16756	0	0.37967	1
FRA10AC1	1.2822	0.27978	0.45058	1	7167	1	1.3464	0.72699	0.79713	1	12817	1	0.21848	0.95073	0.95066	1	16268	0	0.43497	0.96901	0.96889	1	16757	0	-0.91143	1
DUS3L	0.3313	0.94396	0.94385	1	16178	0	0.24438	0.96976	0.96968	1	16756	0	0.42096	0.89448	0.89434	1	14954	0	0.79467	0.96905	0.96892	1	16758	0	0.55029	1
ALDH7A1	0.049101	0.63754	0.7233	1	11519	1	0.31443	0.78027	0.82123	1	13314	1	0.1825	0.44981	0.59532	1	9428	2	0.68736	0.96906	0.96893	1	16759	0	0.37293	1
ALOXE3	0.56836	0.88829	0.88817	1	14817	0	0.70116	0.94934	0.94929	1	16199	0	0.45341	0.98601	0.98599	1	17317	0	0.64774	0.96907	0.96893	1	16760	0	-0.05342	1
SRCIN1	0.20242	0.61194	0.71247	1	11336	1	0.70688	0.63941	0.76443	1	12186	1	0.48029	0.77401	0.78636	1	12760	1	0.38977	0.96913	0.969	1	16761	0	-0.31711	1
CYP26B1	0.48688	0.93897	0.93888	1	16058	0	0.32782	0.88932	0.89071	1	14784	1	-0.015074	0.89958	0.89938	1	15072	0	0.26307	0.96914	0.96901	1	16762	0	-0.06475	1
CXCR6	0.67861	0.96551	0.96538	1	16750	0	0.51137	0.92964	0.92952	1	15694	0	0.70142	0.95867	0.95864	1	16480	0	0.38875	0.96915	0.96902	1	16763	0	-0.12262	1
ERMN	0.11192	0.9677	0.96761	1	16814	0	0.39844	0.94926	0.94922	1	16196	0	0.10939	0.86224	0.86216	1	14252	0	0.37783	0.96924	0.96911	1	16764	0	-0.02061	1
SPP1	0.51335	0.79074	0.80551	1	13089	1	0.36501	0.78779	0.82497	1	13387	1	0.26818	0.8739	0.87379	1	14509	0	0.47974	0.96931	0.96919	1	16765	0	0.11473	1
MXD4	0.49294	0.9335	0.9334	1	15903	0	1.0218	0.93438	0.93425	1	15804	0	0.15223	0.97428	0.97417	1	16915	0	0.22435	0.96932	0.96921	1	16766	0	-0.79745	1
ARHGEF2	0.57333	0.46923	0.58459	1	9692	1	0.71964	0.70744	0.7431	1	12670	1	0.33229	0.85995	0.86036	1	14217	0	0.55622	0.96935	0.96953	1	16767	0	-0.16342	1
NOTCH4	0.50485	0.93977	0.93966	1	16079	0	0.65366	0.95989	0.9599	1	16471	0	0.50038	0.28305	0.44083	1	7073	1	0.78847	0.96938	0.96927	1	16768	0	0.13481	1
PCYT2	0.43233	0.8908	0.89066	1	14864	0	-0.42763	0.28855	0.4931	1	7813	2	0.2179	0.90169	0.90149	1	15121	0	0.45229	0.96939	0.96928	1	16769	0	0.87992	1
PVR	0.23184	0.77642	0.79619	1	12903	1	0.27022	0.28815	0.49281	1	7811	1	0.5069	0.99233	0.99236	1	17555	0	0.53393	0.96953	0.96943	1	16770	0	0.26371	1
TMEM9B	0.34236	0.80247	0.81368	1	13252	1	0.22362	0.78137	0.82176	1	13329	1	0.62887	0.93822	0.93812	1	15952	0	0.79347	0.96954	0.96944	1	16771	0	0.56985	1
ZMYM4	0.54546	0.8547	0.85514	1	14107	0	0.97422	0.96684	0.96703	1	16661	0	0.61817	0.96578	0.96597	1	16666	0	0.84706	0.96955	0.96973	1	16772	0	-0.12716	1
TYW5	0.30138	0.072534	0.1763	0.926333	3446	1	0.38342	0.26992	0.47099	1	7498	1	0.31091	0.85246	0.85242	1	14048	0	0.88708	0.96955	0.96945	1	16773	0	0.50366	1
GID4	0.86015	0.99799	0.99799	1	17928	0	0.92319	0.99887	0.99888	1	17894	0	0.58193	0.99719	0.99718	1	17810	0	0.75501	0.96956	0.96946	1	16774	0	-0.16818	1
SVIP	0.038771	0.70972	0.75782	1	12148	1	0.29188	0.4976	0.65271	1	10296	2	0.020898	0.84457	0.84464	1	13909	1	0.25024	0.9696	0.96949	1	16775	0	-0.04164	1
GSX2	0.31155	0.98525	0.98523	1	17362	0	0.20635	0.95041	0.95033	1	16234	0	0.39718	0.95951	0.95951	1	16505	0	0.51573	0.9696	0.9695	1	16776	0	0.30938	1
PLAC1L	0.44933	0.92216	0.92202	1	15623	0	0.65204	0.90015	0.90029	1	15015	1	0.55623	0.91205	0.91187	1	15354	0	0.64664	0.96963	0.96954	1	16777	0	-0.0054	1
FUOM	0.44058	0.91485	0.91465	1	15439	0	0.38567	0.9797	0.97964	1	17082	0	0.50859	0.92069	0.92053	1	15539	0	0.96848	0.96964	0.96955	1	16778	0	0.58281	1
LENG9	-0.035418	0.77582	0.79581	1	12895	1	-0.10474	0.62119	0.75408	1	11979	2	0.3943	0.94695	0.9469	1	16180	0	0.15581	0.96965	0.96956	1	16779	0	0.26055	1
NKX2-8	0.5274	0.88863	0.88848	1	14828	0	0.7256	0.95356	0.95353	1	16317	0	0.48254	0.94763	0.9476	1	16199	0	0.57961	0.96971	0.96963	1	16780	0	-0.14599	1
SIPA1L1	0.65735	0.98808	0.98809	1	17473	0	0.76026	0.97081	0.97069	1	16786	0	0.48758	0.97426	0.97415	1	16913	0	0.75094	0.9698	0.96972	1	16781	0	-0.00932	1
YY2	-0.039707	0.88433	0.88414	1	14727	0	0.30014	0.93161	0.93152	1	15740	0	0.32272	0.93811	0.938	1	15949	0	0.088928	0.9698	0.96973	1	16782	0	-0.211212	1
PCDH11Y	0.74088	0.99739	0.99738	1	17895	0	1.3962	0.9963	0.99633	1	17729	0	0.65305	0.99434	0.99434	1	17639	0	0.70289	0.96988	0.96981	1	16783	0	-0.69331	1
TJP1	0.59171	0.98289	0.98302	1	17264	0	0.66643	0.91594	0.91617	1	15365	0	0.43396	0.98106	0.98124	1	17145	0	0.80243	0.96989	0.97006	1	16784	0	0.136	1
PLCL2	0.46131	0.65918	0.7329	1	11695	1	0.3793	0.54025	0.68707	1	10819	2	0.70493	0.88148	0.88132	1	14668	0	0.48984	0.96994	0.96988	1	16785	0	0.11054	1
SHPK	0.18999	0.82147	0.82772	1	13518	1	0.63459	0.91613	0.91593	1	15372	0	-0.014133	0.93288	0.93278	1	15834	0	0.41326	0.97005	0.97	1	16786	0	-0.22133	1
SOHLH2	0.5219	0.94219	0.9421	1	16135	0	0.85428	0.95793	0.95793	1	16430	0	0.44475	0.9101	0.90988	1	15313	0	0.65525	0.97006	0.97	1	16787	0	-0.19903	1
ZNF729	0.74901	0.9654	0.96527	1	16745	0	0.68189	0.83629	0.85231	1	13949	1	0.82317	0.95424	0.9542	1	16353	0	0.20482	0.97006	0.97001	1	16788	0	-0.47707	1
AVP	0.28596	0.96697	0.96688	1	16787	0	0.55032	0.94099	0.9409	1	15975	0	0.58096	0.89969	0.89948	1	15075	0	0.32913	0.9701	0.97004	1	16789	0	-0.22119	1
ARHGAP5	0.31508	0.91801	0.91784	1	15508	0	0.90344	0.9968	0.99678	1	17753	0	0.328	0.97219	0.97206	1	16842	0	0.57124	0.97011	0.97005	1	16790	0	-0.3322	1
ZNF410	0.12697	0.88171	0.88155	1	14667	0	0.66223	0.98848	0.98851	1	17388	0	0.4701	0.94062	0.94053	1	16010	0	0.13374	0.97013	0.97006	1	16791	0	-0.52849	1
TDG	-0.11719	0.8551	0.85588	1	14114	1	-0.13596	0.74163	0.80335	1	12936	1	0.2603	0.94732	0.94728	1	16193	0	0.40925	0.97018	0.97011	1	16792	0	0.54521	1
NOD1	-0.020421	0.7136	0.75985	1	12186	1	0.0094596	0.90041	0.90054	1	15028	1	0.43722	0.95922	0.9592	1	16496	0	0.50577	0.97019	0.97012	1	16793	0	0.49631	1
TSPAN8	0.18018	0.86144	0.86169	1	14238	1	0.37748	0.92876	0.92865	1	15673	0	0.6479	0.97996	0.97991	1	17094	0	0.621	0.97021	0.97014	1	16794	0	0.24352	1
HAMP	0.69428	0.99199	0.99202	1	17633	0	0.88864	0.9485	0.94845	1	16173	0	0.35162	0.98744	0.98743	1	17365	0	0.87598	0.97022	0.97015	1	16795	0	-0.01266	1
HNRNPF	0.14243	0.86566	0.8657	1	14309	1	0.11459	0.92796	0.92787	1	15645	0	0.32771	0.97361	0.97349	1	16887	0	0.18216	0.97023	0.97015	1	16796	0	0.06757	1
GAST	0.47754	0.59203	0.70438	1	11188	1	0.51295	0.80463	0.83381	1	13571	1	0.46452	0.97846	0.97837	1	17052	0	0.86855	0.97026	0.97019	1	16797	0	0.3556	1
FERMT1	0.17215	0.97848	0.97839	1	17135	0	0.12343	0.8269	0.84658	1	13808	1	0.50306	0.96137	0.96134	1	16560	0	0.2406	0.97028	0.97022	1	16798	0	0.11717	1
TCF15	0.49962	0.92576	0.92565	1	15714	0	0.69806	0.96124	0.9612	1	16508	0	0.47709	0.97584	0.97573	1	16976	0	0.64065	0.97029	0.97022	1	16799	0	-0.05741	1
FAM214B	0.57568	0.94492	0.94485	1	16203	0	0.60007	0.96623	0.9661	1	16644	0	0.44882	0.88059	0.88046	1	14645	0	0.39668	0.9703	0.97023	1	16800	0	-0.20339	1
CERS6	0.50423	0.8871	0.88693	1	14791	0	0.80148	0.94422	0.94412	1	16057	0	0.72552	0.9538	0.95376	1	16348	0	0.8916	0.97032	0.97025	1	16801	0	0.09012	1
STK24	0.65232	0.98838	0.9884	1	17485	0	1.2654	0.98972	0.98974	1	17433	0	0.39131	0.97333	0.97318	1	16876	0	0.71073	0.97036	0.97029	1	16802	0	-0.55467	1
NAT6	0.39512	0.92763	0.92753	1	15755	0	0.81799	0.93479	0.93466	1	15815	0	0.32503	0.84435	0.8444	1	13903	1	0.5454	0.97041	0.97033	1	16803	0	-0.27259	1
EIF4E2	0.92597	0.89063	0.89049	1	14859	0	1.2953	0.73618	0.80097	1	12885	1	0.72053	0.88557	0.88543	1	14754	0	0.71038	0.97044	0.97036	1	16804	0	-0.58492	1
ZNF630	0.53414	0.9762	0.97609	1	17065	0	0.75003	0.55158	0.69626	1	10951	1	0.41692	0.95876	0.95899	1	16484	0	0.572	0.9706	0.97079	1	16805	0	-0.17803	1
CRAT	0.14736	0.92853	0.92843	1	15772	0	0.23085	0.93506	0.93492	1	15822	0	0.3132	0.9885	0.98853	1	17405	0	0.56098	0.97071	0.97059	1	16806	0	0.33013	1
CCL28	0.5372	0.45125	0.6005	1	9433	1	0.7801	0.30784	0.5073	1	8007	2	0.17496	0.85451	0.85449	1	14086	0	0.3788	0.97071	0.9706	1	16807	0	-0.4013	1
CLDN7	0.8245	0.967	0.9669	1	16789	0	0.90574	0.88481	0.88695	1	14699	1	0.78591	0.99556	0.99556	1	17704	0	0.86732	0.97076	0.97064	1	16808	0	-0.03842	1
DPY19L4	0.57599	0.99446	0.99447	1	17736	0	1.3601	0.9966	0.9966	1	17740	0	0.7455	0.99443	0.99444	1	17644	0	1.0683	0.97078	0.97066	1	16809	0	-0.2918	1
TBX22	0.66461	0.95714	0.95713	1	16509	0	0.66489	0.99613	0.99616	1	17723	0	0.49971	0.96444	0.96434	1	16630	0	0.41585	0.97081	0.97068	1	16810	0	-0.24904	1
HERC4	0.21174	0.95888	0.95886	1	16556	0	0.90787	0.99733	0.99731	1	17788	0	0.54131	0.98514	0.9851	1	17286	0	0.2947	0.97084	0.97072	1	16811	0	-0.61317	1
FEZF1	0.73294	0.97116	0.97104	1	16910	0	0.45136	0.95883	0.95881	1	16452	0	0.49479	0.82131	0.82336	1	13482	1	0.84174	0.9709	0.97078	1	16812	0	0.39038	1
ZNF665	0.89784	0.9701	0.97004	1	16876	0	1.6687	0.98117	0.98114	1	17127	0	1.098	0.95231	0.95227	1	16315	0	0.84465	0.97095	0.97084	1	16813	0	-0.82405	1
CLEC2A	0.69936	0.8503	0.85155	1	14026	1	0.90444	0.9089	0.90866	1	15194	1	0.66395	0.9944	0.9944	1	17642	0	0.75784	0.97097	0.97085	1	16814	0	-0.1466	1
UPF3B	0.57996	0.94589	0.94582	1	16228	0	1.1892	0.98637	0.98635	1	17295	0	0.8048	0.9734	0.97326	1	16881	0	1.0335	0.97097	0.97085	1	16815	0	-0.1557	1
ETNK1	0.022188	0.93102	0.93093	1	15838	0	0.3984	0.9887	0.98872	1	17394	0	0.31321	0.95447	0.95445	1	16362	0	0.21521	0.97098	0.97086	1	16816	0	-0.18319	1
KCND3	0.3925	0.93798	0.93788	1	16028	0	0.60615	0.96731	0.96721	1	16682	0	0.15582	0.91141	0.91123	1	15337	0	0.65602	0.97098	0.97086	1	16817	0	0.04987	1
WAC	0.71833	0.99114	0.99119	1	17604	0	1.1991	0.99991	0.99991	1	18041	0	0.71713	0.9881	0.98811	1	17390	0	0.87273	0.97101	0.97089	1	16818	0	-0.32637	1
ZNF320	0.53969	0.53111	0.67311	1	10622	1	0.49302	0.33145	0.52481	1	8282	2	0.50351	0.98679	0.9868	1	17346	0	0.37097	0.9712	0.97107	1	16819	0	-0.12205	1
STIP1	0.66774	0.99872	0.99872	1	17982	0	1.2146	0.9982	0.99819	1	17835	0	0.46821	0.95111	0.95106	1	16280	0	0.35548	0.97132	0.9712	1	16820	0	-0.85912	1
ALPK1	0.14914	0.96312	0.96305	1	16670	0	0.2274	0.90856	0.9083	1	15188	1	0.29463	0.87221	0.87214	1	14474	0	0.87239	0.97138	0.97126	1	16821	0	0.64499	1
NT5DC3	1.0738	0.99845	0.99845	1	17969	0	1.3073	0.99891	0.99892	1	17901	0	0.75704	0.98909	0.98911	1	17433	0	0.95298	0.9714	0.97128	1	16822	0	-0.35432	1
SOCS6	0.61106	0.98192	0.98189	1	17235	0	1.1177	0.99366	0.99365	1	17604	0	0.26336	0.85679	0.85674	1	14146	0	0.19186	0.97141	0.9713	1	16823	0	-0.92584	1
REG1A	0.20657	0.86593	0.86599	1	14320	1	0.41253	0.43365	0.60264	1	9425	1	0.20101	0.97823	0.97815	1	17043	0	0.48966	0.97144	0.97132	1	16824	0	0.07713	1
FAM127A	1.1779	0.95157	0.95149	1	16364	0	1.1467	0.92904	0.92893	1	15682	0	0.61472	0.91246	0.9123	1	15366	0	0.81893	0.97145	0.97133	1	16825	0	-0.32777	1
PTPRCAP	0.324	0.86263	0.86297	1	14261	0	0.45993	0.88158	0.88186	1	14642	0	0.45167	0.93639	0.93652	1	15920	0	0.94753	0.97149	0.97166	1	16826	0	0.4876	1
CD99L2	0.6841	0.99089	0.99094	1	17593	0	0.57818	0.97832	0.97824	1	17026	0	0.35645	0.91536	0.91515	1	15425	0	0.42449	0.97154	0.97142	1	16827	0	-0.15369	1
GLB1L2	0.74368	0.7998	0.81179	1	13211	1	1.0286	0.91993	0.91973	1	15463	0	0.45408	0.96548	0.96534	1	16655	0	0.35697	0.97157	0.97145	1	16828	0	-0.67163	1
COL8A2	0.19928	0.93693	0.9368	1	15997	0	0.69657	0.99606	0.99608	1	17719	0	0.16693	0.95413	0.95409	1	16352	0	0.39765	0.97159	0.97146	1	16829	0	-0.29892	1
WWP1	0.19988	0.88647	0.88633	1	14779	0	1.0644	0.99947	0.99946	1	17953	0	0.66407	0.9056	0.9054	1	15209	0	0.72518	0.97164	0.97151	1	16830	0	-0.33922	1
MYH11	0.022227	0.91215	0.91196	1	15382	0	0.32754	0.97148	0.97136	1	16811	0	0.30739	0.93527	0.93515	1	15890	0	0.27503	0.9717	0.97157	1	16831	0	-0.05251	1
CGRRF1	0.35853	0.90537	0.90516	1	15208	0	0.40222	0.93799	0.93789	1	15883	0	0.12633	0.92319	0.92303	1	15596	0	0.20064	0.97171	0.97158	1	16832	0	-0.20158	1
ABHD3	0.069509	0.34881	0.50983	1	8019	1	-0.064377	0.58307	0.72216	1	11415	1	0.60418	0.84747	0.84745	1	13966	1	0.67965	0.97174	0.9716	1	16833	0	0.744027	1
TRDN	-0.047749	0.92321	0.92306	1	15652	0	-0.11293	0.88853	0.89009	1	14768	1	0.18029	0.83293	0.8337	1	13696	1	0.51957	0.97175	0.97162	1	16834	0	0.6325	1
ZNF783	0.27124	0.42857	0.5802	1	9104	1	0.11651	0.49397	0.64987	1	10245	2	0.35531	0.95879	0.95877	1	16485	0	0.46951	0.97175	0.97162	1	16835	0	0.353	1
TNIK	0.60938	0.98684	0.98684	1	17427	0	1.2908	0.99997	0.99998	1	18067	0	0.84561	0.99521	0.99521	1	17686	0	0.83368	0.97176	0.97163	1	16836	0	-0.45712	1
CUTC	0.38332	0.61254	0.71269	1	11340	1	0.4468	0.32211	0.51778	1	8172	1	0.25997	0.85341	0.85339	1	14066	0	0.57642	0.97186	0.97172	1	16837	0	0.12962	1
ARNT2	0.51467	0.98105	0.98103	1	17216	0	1.0916	0.93837	0.93827	1	15893	0	0.52893	0.97104	0.97092	1	16808	0	0.50745	0.97195	0.97182	1	16838	0	-0.58415	1
TMEM110	0.69872	0.99483	0.99482	1	17756	0	1.0814	0.99773	0.99772	1	17811	0	0.44546	0.97338	0.97325	1	16879	0	0.77934	0.97199	0.97186	1	16839	0	-0.30206	1
IFT57	0.91199	0.97526	0.97518	1	17040	0	0.92705	0.99207	0.9921	1	17525	0	1.1041	0.85382	0.85378	1	14072	0	0.75481	0.97202	0.97189	1	16840	0	-0.17224	1
CRIP1	0.18287	0.96832	0.96824	1	16831	0	0.70322	0.96548	0.96534	1	16624	0	0.29175	0.73319	0.75916	1	12235	1	0.69962	0.97202	0.97189	1	16841	0	-0.0036	1
AMMECR1	0.84575	0.33663	0.49934	1	7871	1	0.9156	0.57749	0.71759	1	11335	1	1.1032	0.76448	0.77968	1	12631	1	1.4803	0.97206	0.97193	1	16842	0	0.5647	1
NPS	0.72244	0.99668	0.99666	1	17857	0	1.1422	0.96187	0.9618	1	16527	0	0.45938	0.99773	0.99772	1	17847	0	0.70664	0.97207	0.97193	1	16843	0	-0.43556	1
FAT4	0.50449	0.98094	0.98092	1	17213	0	0.93179	0.97038	0.9703	1	16774	0	0.56775	0.98043	0.98038	1	17117	0	0.7062	0.97209	0.97195	1	16844	0	-0.22559	1
C1orf43	0.46722	0.8915	0.89136	1	14883	0	-0.13741	0.88787	0.8895	1	14755	1	0.23493	0.88431	0.88412	1	14720	0	0.57371	0.97211	0.97198	1	16845	0	0.71112	1
ZMYM2	0.53316	0.99492	0.99492	1	17761	0	1.4346	0.99394	0.99395	1	17614	0	0.83504	0.99118	0.99123	1	17515	0	0.67214	0.97227	0.97213	1	16846	0	-0.76246	1
RANBP10	0.67073	0.99535	0.99535	1	17792	0	0.86809	0.9972	0.99718	1	17780	0	0.43964	0.99653	0.99653	1	17775	0	0.59153	0.97227	0.97213	1	16847	0	-0.27656	1
SLC25A48	-0.33804	0.41345	0.56674	1	8888	2	-0.32621	0.75027	0.80711	1	13015	1	0.15878	0.49144	0.6349	1	10055	1	0.15754	0.97234	0.97219	1	16848	0	0.48375	1
RHCE	0.29667	0.98874	0.98876	1	17504	0	0.56874	0.9787	0.97863	1	17039	0	0.47331	0.98177	0.98175	1	17164	0	0.4398	0.97234	0.9722	1	16849	0	-0.12894	1
KRTAP19-7	0.78326	0.76743	0.79048	1	12798	1	0.86583	0.91366	0.9135	1	15310	0	0.69872	0.87938	0.8793	1	14619	0	0.96217	0.97235	0.9722	1	16850	0	0.09634	1
TRIM14	0.48119	0.99489	0.99489	1	17759	0	1.083	0.99902	0.99902	1	17912	0	0.6604	0.94943	0.94937	1	16239	0	0.65866	0.97237	0.97222	1	16851	0	-0.42434	1
GXYLT2	0.54984	0.91917	0.91899	1	15541	0	0.9273	0.9594	0.9594	1	16462	0	0.36857	0.93125	0.93117	1	15783	0	0.44637	0.97237	0.97223	1	16852	0	-0.48093	1
PLIN4	0.468	0.97012	0.97005	1	16877	0	0.46136	0.93073	0.93064	1	15717	0	0.48009	0.9313	0.93122	1	15785	0	0.59537	0.97241	0.97227	1	16853	0	0.13401	1
G0S2	0.58354	0.82829	0.83312	1	13635	1	0.80349	0.58615	0.72468	1	11476	1	0.27995	0.94225	0.94216	1	16057	0	0.56918	0.97245	0.97231	1	16854	0	-0.23431	1
RHD	0.23575	0.83303	0.83689	1	13709	1	0.61127	0.85623	0.86541	1	14233	1	0.10684	0.86463	0.86458	1	14311	0	0.31953	0.97247	0.97234	1	16855	0	-0.29174	1
ERC2	0.24013	0.88068	0.88055	1	14653	0	0.33767	0.53587	0.68354	1	10758	2	0.34511	0.88426	0.88407	1	14718	0	0.28575	0.97248	0.97235	1	16856	0	-0.05192	1
ANKRD2	0.16148	0.95202	0.95199	1	16373	0	0.28057	0.92074	0.92058	1	15480	0	0.37845	0.9768	0.97671	1	17007	0	0.572	0.97249	0.97236	1	16857	0	0.29143	1
ARID5B	0.23463	0.79518	0.8086	1	13155	1	0.83189	0.94369	0.94356	1	16045	0	0.56633	0.73757	0.76192	1	12293	1	0.76532	0.97252	0.97238	1	16858	0	-0.06657	1
NTSR2	0.33768	0.87213	0.87244	1	14449	0	0.36412	0.91263	0.91284	1	15281	0	0.53415	0.98707	0.98706	1	17355	0	0.75597	0.97252	0.97271	1	16859	0	0.39185	1
METRN	0.4589	0.49079	0.63611	1	10003	1	0.98043	0.69326	0.78376	1	12562	1	0.3224	0.58657	0.68264	1	10836	1	0.54644	0.97261	0.97249	1	16860	0	-0.43399	1
CLEC9A	0.98941	0.98862	0.98866	1	17498	0	1.1045	0.97765	0.97758	1	17009	0	0.57674	0.94248	0.94237	1	16063	0	1.1323	0.97262	0.9725	1	16861	0	0.0278	1
CRHBP	0.45591	0.99632	0.99635	1	17843	0	0.49109	0.96869	0.96859	1	16723	0	0.39295	0.97375	0.97363	1	16892	0	0.43204	0.97266	0.97254	1	16862	0	-0.05905	1
WDR5B	-0.21603	0.85754	0.85806	1	14157	1	-0.37994	0.56584	0.70799	1	11172	2	0.17489	0.97039	0.97031	1	16788	0	0.45794	0.9727	0.97258	1	16863	0	0.83788	1
CSMD3	0.55017	0.86775	0.86776	1	14357	1	1.005	0.94274	0.94261	1	16017	0	0.64445	0.98923	0.98924	1	17440	0	0.70935	0.97271	0.97258	1	16864	0	-0.29565	1
CLEC10A	0.22261	0.94058	0.94047	1	16095	0	0.56462	0.90835	0.90809	1	15181	1	0.59679	0.99818	0.99817	1	17882	0	0.67371	0.97271	0.97259	1	16865	0	0.10909	1
ESYT3	0.81104	0.99952	0.99951	1	18055	0	0.21679	0.83207	0.84965	1	13875	1	0.33571	0.97106	0.97094	1	16809	0	0.37157	0.97273	0.9726	1	16866	0	0.15478	1
FBXW10	0.68811	0.83634	0.83964	1	13759	1	0.20944	0.93007	0.92997	1	15704	0	0.6162	0.92583	0.92572	1	15662	0	0.52845	0.97276	0.97263	1	16867	0	0.31901	1
SH2D1A	0.60751	0.99415	0.99414	1	17717	0	0.95938	0.99335	0.99335	1	17586	0	0.74779	0.97531	0.97523	1	16952	0	0.88953	0.97278	0.97265	1	16868	0	-0.06985	1
CSTA	0.49858	0.99267	0.99267	1	17665	0	0.55241	0.95609	0.95605	1	16382	0	0.27238	0.9317	0.93162	1	15792	0	0.34574	0.97281	0.97268	1	16869	0	-0.20667	1
ANKRD66	0.33319	0.47533	0.62223	1	9779	2	0.33962	0.2688	0.46954	1	7480	2	0.53018	0.89303	0.89287	1	14923	0	0.72542	0.97281	0.97268	1	16870	0	0.3858	1
CLIC5	0.58181	0.98338	0.98336	1	17279	0	0.3491	0.93913	0.93903	1	15918	0	0.38411	0.75259	0.77165	1	12485	1	0.50199	0.97285	0.97271	1	16871	0	0.15289	1
UBE2L6	0.2088	0.93928	0.93918	1	16067	0	0.79394	0.93613	0.93598	1	15846	0	0.53575	0.96876	0.96866	1	16744	0	0.58546	0.97287	0.97273	1	16872	0	-0.20848	1
DNAJC12	0.28689	0.96941	0.96929	1	16858	0	0.70805	0.94185	0.94173	1	15995	0	0.42746	0.96879	0.96868	1	16745	0	0.53402	0.97288	0.97274	1	16873	0	-0.17403	1
PRRT1	0.76817	0.9502	0.9501	1	16330	0	0.45924	0.98591	0.98589	1	17272	0	0.52927	0.86374	0.86366	1	14287	0	0.68302	0.97294	0.9728	1	16874	0	0.22378	1
C11orf74	0.60724	0.93032	0.93019	1	15817	0	0.71456	0.99665	0.99664	1	17743	0	0.60883	0.9988	0.99881	1	17943	0	0.32123	0.97294	0.9728	1	16875	0	-0.39333	1
COL4A2	0.67314	0.79752	0.8102	1	13184	1	1.5724	0.99262	0.99264	1	17547	0	0.92577	0.95088	0.95083	1	16273	0	1.0325	0.97298	0.97284	1	16876	0	-0.5399	1
TLR7	0.51711	0.78353	0.80078	1	12993	1	0.49221	0.90778	0.90752	1	15169	1	0.089496	0.91178	0.91162	1	15349	0	0.95548	0.97302	0.97288	1	16877	0	0.46327	1
NICN1	0.41384	0.9802	0.98013	1	17198	0	0.57645	0.98964	0.98967	1	17428	0	0.14638	0.96385	0.96375	1	16619	0	0.49927	0.97306	0.97292	1	16878	0	-0.07718	1
ANTXR2	0.47469	0.57746	0.69874	1	11066	1	0.59322	0.41353	0.58713	1	9159	2	0.44882	0.95596	0.95594	1	16396	0	0.71019	0.97307	0.97294	1	16879	0	0.11697	1
CD300A	0.2572	0.52941	0.67153	1	10594	2	0.38864	0.19485	0.37084	1	5977	2	1.0064	0.91014	0.90993	1	15314	0	1.0543	0.97309	0.97295	1	16880	0	0.66566	1
TMEM175	0.30978	0.90705	0.90681	1	15250	0	0.26097	0.88291	0.88538	1	14662	1	0.28791	0.96428	0.96419	1	16625	0	0.77542	0.97316	0.97302	1	16881	0	0.51445	1
ITM2B	0.57844	0.91015	0.90994	1	15337	0	0.32005	0.93323	0.93313	1	15773	0	0.6795	0.96065	0.96059	1	16539	0	0.79346	0.9732	0.97305	1	16882	0	0.47341	1
LY6H	0.42927	0.97509	0.97501	1	17037	0	0.44398	0.9298	0.92969	1	15695	0	0.44762	0.98404	0.98402	1	17240	0	0.59685	0.9732	0.97305	1	16883	0	0.15287	1
ZSCAN5B	0.24922	0.96735	0.96725	1	16799	0	0.093751	0.93161	0.93153	1	15741	0	0.45384	0.92311	0.92297	1	15593	0	0.6183	0.97321	0.97306	1	16884	0	0.524549	1
KLK12	0.40418	0.81501	0.82284	1	13429	1	0.65659	0.78177	0.82195	1	13332	1	0.29589	0.99056	0.99062	1	17490	0	0.84901	0.97327	0.97312	1	16885	0	0.19242	1
DNAJC5	0.018651	0.86511	0.86519	1	14299	1	0.13168	0.9169	0.91673	1	15391	0	-0.085241	0.8618	0.86171	1	14246	0	0.15323	0.97329	0.97314	1	16886	0	0.02155	1
FAM24B	0.55123	0.89647	0.8963	1	15012	0	0.99731	0.93338	0.93327	1	15777	0	0.27365	0.95299	0.95298	1	16328	0	0.35237	0.9733	0.97316	1	16887	0	-0.64494	1
FHL2	0.80298	0.6341	0.72181	1	11498	1	0.69967	0.78721	0.82468	1	13382	1	0.61378	0.99375	0.99375	1	17607	0	0.62191	0.97333	0.97318	1	16888	0	-0.07776	1
ERI1	-0.050424	0.78263	0.8002	1	12981	1	0.013497	0.92739	0.92729	1	15637	0	0.2687	0.97977	0.9797	1	17092	0	0.34049	0.97337	0.97324	1	16890	0	0.326993	1
TMEM246	0.42914	0.93635	0.9362	1	15981	0	0.52158	0.9334	0.93329	1	15778	0	0.22053	0.9733	0.97315	1	16874	0	0.23489	0.97339	0.97326	1	16891	0	-0.28669	1
C22orf31	0.89674	0.7801	0.79856	1	12948	1	0.98411	0.89689	0.89736	1	14928	1	0.86807	0.91099	0.91077	1	15328	0	0.59959	0.97342	0.97328	1	16892	0	-0.38452	1
GPR78	0.068426	0.95376	0.95372	1	16424	0	0.60333	0.96516	0.96503	1	16614	0	0.49015	0.98163	0.98161	1	17160	0	0.47214	0.97346	0.97332	1	16893	0	-0.13119	1
AGPAT4	0.49342	0.75868	0.7852	1	12702	1	0.56405	0.89165	0.89275	1	14821	1	0.5288	0.98562	0.98559	1	17305	0	0.78413	0.97347	0.97333	1	16894	0	0.22008	1
TMEM178B	0.54508	0.78942	0.80463	1	13072	1	0.97506	0.94295	0.94284	1	16025	0	0.34877	0.90459	0.90438	1	15187	0	0.7562	0.97356	0.97344	1	16895	0	-0.21886	1
RP2	0.48747	0.92955	0.92944	1	15797	0	0.86455	0.93811	0.93801	1	15886	0	0.38917	0.90574	0.90555	1	15218	0	0.58163	0.9736	0.97348	1	16896	0	-0.28292	1
CD97	0.21836	0.75277	0.78164	1	12626	1	0.44067	0.67216	0.77583	1	12387	1	0.22956	0.97424	0.97413	1	16911	0	0.27182	0.97361	0.97349	1	16897	0	-0.16885	1
CCDC172	0.36094	0.92663	0.92654	1	15734	0	0.3236	0.90153	0.90159	1	15048	1	0.72671	0.72325	0.75311	1	12118	1	0.72594	0.97362	0.9735	1	16898	0	0.40234	1
FAM105A	0.60826	0.9468	0.94675	1	16241	0	0.96284	0.97897	0.9789	1	17053	0	0.6729	0.99689	0.99687	1	17790	0	1.0642	0.97362	0.9735	1	16899	0	0.10136	1
GPR133	0.15183	0.15342	0.30469	1	5122	1	0.36142	0.38683	0.56649	1	8854	1	0.56658	0.96295	0.96289	1	16589	0	0.44366	0.97365	0.97353	1	16900	0	0.08224	1
NAGPA	0.22952	0.92258	0.92245	1	15639	0	0.55963	0.87727	0.88094	1	14573	1	0.22672	0.83192	0.83278	1	13682	1	0.48124	0.97368	0.97357	1	16901	0	-0.07839	1
IFT172	0.36165	0.98607	0.98605	1	17397	0	0.44217	0.78472	0.82345	1	13358	1	0.16773	0.9699	0.96983	1	16778	0	0.29611	0.97372	0.97361	1	16902	0	-0.14606	1
YWHAB	0.15356	0.84929	0.85063	1	14007	1	-0.34706	0.35352	0.54132	1	8508	2	0.17215	0.65525	0.7151	1	11406	1	0.94612	0.97375	0.97363	1	16903	0	1.29318	1
STYK1	0.46101	0.27583	0.44722	1	7125	2	-0.22276	0.43606	0.60451	1	9449	2	0.40131	0.86977	0.8697	1	14430	0	0.49052	0.97376	0.97364	1	16904	0	0.71328	1
TMEM212	0.32643	0.61481	0.71365	1	11357	1	-0.72392	0.24387	0.43681	1	6966	3	0.98558	0.94058	0.94047	1	16007	0	0.15424	0.97379	0.97368	1	16905	0	0.87816	1
MS4A13	-0.025909	0.70226	0.71883	1	12076	1	0.67612	0.89432	0.89443	1	14875	0	0.69954	0.98948	0.98946	1	17452	0	0.83469	0.9738	0.974	1	16906	0	0.15857	1
TMPRSS5	0.10322	0.85948	0.85984	1	14197	1	0.12818	0.87871	0.88206	1	14598	1	0.58741	0.92903	0.92893	1	15727	0	0.15732	0.97381	0.97369	1	16907	0	0.02914	1
WDR35	0.13558	0.48126	0.62747	1	9867	1	-0.39128	0.58914	0.7272	1	11506	2	0.20668	0.27451	0.43311	1	6964	2	0.36693	0.97384	0.97373	1	16908	0	0.75821	1
EXD3	0.072891	0.51633	0.65933	1	10370	2	-0.030271	0.94253	0.94242	1	16010	0	0.033225	0.92869	0.92858	1	15719	0	0.34872	0.97384	0.97373	1	16909	0	0.378991	1
KRT77	0.43264	0.89616	0.89601	1	15003	0	0.51624	0.80596	0.83452	1	13584	1	0.14318	0.93147	0.93139	1	15788	0	0.39959	0.97386	0.97375	1	16910	0	-0.11665	1
GFAP	0.32571	0.75398	0.78235	1	12635	1	-0.053652	0.73052	0.7986	1	12845	1	0.12621	0.92851	0.92841	1	15718	0	0.21192	0.97389	0.97378	1	16911	0	0.265572	1
TACC2	0.56023	0.91129	0.91109	1	15361	0	0.64974	0.9786	0.97852	1	17034	0	0.80572	0.90528	0.90509	1	15200	0	1.0818	0.97391	0.9738	1	16912	0	0.43206	1
CCHCR1	0.12875	0.95406	0.95401	1	16434	0	0.27273	0.95686	0.95684	1	16402	0	0.17745	0.9305	0.93039	1	15762	0	0.37817	0.97393	0.97382	1	16913	0	0.10544	1
PHYHIP	0.50048	0.99772	0.99772	1	17912	0	0.74156	0.9902	0.99024	1	17453	0	0.62983	0.98805	0.98807	1	17389	0	0.74745	0.97393	0.97383	1	16915	0	0.00589	1
DEFA1	0.26331	0.87055	0.8705	1	14411	1	0.35035	0.93426	0.93414	1	15802	0	0.31934	0.89903	0.89883	1	15060	0	0.38327	0.97395	0.97384	1	16916	0	0.03292	1
FAM149B1	0.21419	0.89443	0.89428	1	14958	0	0.86972	0.84862	0.86023	1	14126	1	0.67334	0.92519	0.92508	1	15645	0	1.0378	0.97396	0.97386	1	16918	0	0.16808	1
CAMSAP2	0.82243	0.89985	0.89963	1	15092	0	1.0267	0.76016	0.81164	1	13117	1	0.32677	0.95687	0.95684	1	16422	0	0.86616	0.97397	0.97386	1	16919	0	-0.16054	1
RC3H2	0.68158	0.92165	0.92148	1	15609	0	1.2123	0.99693	0.99691	1	17763	0	0.76526	0.99372	0.99372	1	17604	0	0.74935	0.97402	0.97391	1	16920	0	-0.46295	1
KIAA1644	0.68168	0.94673	0.94667	1	16239	0	0.62533	0.89874	0.89901	1	14974	1	0.36622	0.74914	0.76936	1	12441	1	0.42518	0.97405	0.97395	1	16921	0	-0.20015	1
TMED6	0.046331	0.85458	0.8554	1	14103	1	0.949	0.98373	0.98372	1	17207	0	0.44718	0.99211	0.99215	1	17547	0	0.45205	0.9741	0.97399	1	16922	0	-0.49695	1
ZCCHC24	0.8122	0.99207	0.9921	1	17637	0	0.86497	0.90038	0.90051	1	15026	1	0.67159	0.97668	0.97659	1	17002	0	0.70267	0.97412	0.97401	1	16923	0	-0.1623	1
LAMA2	0.61452	0.96939	0.96927	1	16857	0	0.94739	0.99869	0.99868	1	17873	0	0.92396	0.9916	0.99161	1	17526	0	1.1569	0.97413	0.97402	1	16924	0	0.20951	1
C16orf87	0.53024	0.81237	0.82082	1	13402	1	0.84375	0.56062	0.70371	1	11087	1	0.49008	0.91339	0.91322	1	15382	0	0.81645	0.97414	0.97403	1	16925	0	-0.0273	1
PRRG3	0.38764	0.90695	0.90671	1	15248	0	0.49014	0.77394	0.81816	1	13253	1	0.66222	0.98526	0.98524	1	17293	0	1.165	0.97419	0.97408	1	16926	0	0.67486	1
IVD	0.33331	0.98559	0.98557	1	17375	0	0.66809	0.97443	0.97433	1	16907	0	0.078193	0.93973	0.93961	1	15984	0	0.61837	0.97421	0.9741	1	16927	0	-0.04972	1
WWC2	0.72248	0.95212	0.95208	1	16375	0	1.2492	0.99804	0.99803	1	17830	0	0.89402	0.96522	0.96508	1	16648	0	1.1124	0.97421	0.97411	1	16928	0	-0.1368	1
CCL4L2	-0.022905	0.48432	0.63024	1	9905	2	0.27276	0.79635	0.82942	1	13480	1	0.34741	0.97583	0.97573	1	16975	0	0.77054	0.97422	0.97412	1	16929	0	0.49778	1
MPST	0.13445	0.94216	0.94207	1	16133	0	0.4337	0.9682	0.96812	1	16710	0	0.17634	0.8789	0.87882	1	14610	0	0.54882	0.97427	0.97416	1	16930	0	0.11512	1
TRMT44	-0.11481	0.69192	0.74872	1	11980	1	-0.3802	0.59269	0.73017	1	11562	2	0.052342	0.95311	0.9531	1	16332	0	0.43176	0.9743	0.97419	1	16931	0	0.81196	1
TIAF1	0.18937	0.74353	0.77623	1	12516	1	0.68372	0.75602	0.80972	1	13077	1	0.60142	0.95752	0.95751	1	16435	0	0.69572	0.97441	0.97432	1	16932	0	0.012	1
DOK7	0.50732	0.93628	0.93613	1	15979	0	0.99841	0.99851	0.9985	1	17858	0	0.52085	0.99604	0.99606	1	17736	0	0.78258	0.97443	0.97433	1	16933	0	-0.21583	1
CALHM3	0.45404	0.96015	0.96012	1	16590	0	0.80888	0.99427	0.99427	1	17629	0	0.46238	0.91688	0.91669	1	15461	0	0.45142	0.97443	0.97434	1	16934	0	-0.35746	1
CCDC170	0.35063	0.9662	0.96607	1	16766	0	0.33778	0.91887	0.9187	1	15438	0	0.41998	0.8313	0.83219	1	13662	1	0.44542	0.97444	0.97435	1	16935	0	0.10764	1
VSTM4	0.48127	0.8882	0.88807	1	14815	0	0.70045	0.9841	0.98408	1	17218	0	0.42095	0.99538	0.99538	1	17691	0	1.029	0.97449	0.97439	1	16936	0	0.32855	1
TMEM214	0.82985	0.94727	0.94721	1	16248	0	1.0059	0.91883	0.91866	1	15437	0	0.64137	0.98787	0.98787	1	17385	0	0.58943	0.97452	0.97443	1	16937	0	-0.41647	1
AQP4	-0.1754	0.67544	0.7406	1	11834	1	-0.30152	0.89557	0.8962	1	14898	1	0.19209	0.95814	0.95811	1	16460	0	0.094661	0.97454	0.97444	1	16938	0	0.396181	1
KDELC2	1.1837	0.98723	0.98723	1	17444	0	1.2636	0.99215	0.99218	1	17530	0	0.75699	0.96297	0.9629	1	16591	0	1.0036	0.97456	0.97447	1	16939	0	-0.26	1
ZMAT1	0.29958	0.51993	0.66264	1	10433	2	1.044	0.99955	0.99954	1	17961	0	0.9413	0.93087	0.93077	1	15772	0	0.86902	0.97456	0.97447	1	16940	0	-0.17498	1
PGM1	0.5562	0.99513	0.99513	1	17774	0	0.99833	0.9711	0.97097	1	16797	0	-0.025086	0.84602	0.84605	1	13937	1	0.25742	0.97459	0.97451	1	16941	0	-0.74091	1
POMZP3	0.78466	0.92985	0.92974	1	15804	0	0.75327	0.96063	0.96059	1	16495	0	0.69775	0.99915	0.99915	1	17969	0	0.58341	0.97461	0.97453	1	16942	0	-0.16986	1
PCGF3	0.48964	0.84666	0.84834	1	13955	1	0.75081	0.81751	0.84105	1	13701	1	0.08689	0.65147	0.71317	1	11370	1	0.48553	0.97464	0.97455	1	16943	0	-0.26528	1
HMCN1	0.70823	0.95418	0.95415	1	16436	0	1.5096	0.99691	0.9969	1	17760	0	0.73961	0.98632	0.9863	1	17329	0	1.0642	0.97464	0.97456	1	16944	0	-0.4454	1
PRRG1	0.70761	0.92303	0.9229	1	15647	0	1.161	0.91797	0.9178	1	15415	0	0.14113	0.90445	0.90425	1	15184	0	0.60774	0.97465	0.97456	1	16945	0	-0.55326	1
BTBD8	0.50492	0.93093	0.93084	1	15835	0	0.80511	0.95108	0.95102	1	16246	0	0.51002	0.99093	0.99099	1	17506	0	0.79522	0.97471	0.97462	1	16946	0	-0.00989	1
RTP3	0.65708	0.75135	0.78077	1	12608	1	0.60375	0.77639	0.81931	1	13278	1	0.67794	0.934	0.93389	1	15863	0	0.94365	0.97473	0.97464	1	16947	0	0.3399	1
ASB18	0.42412	0.97686	0.97677	1	17086	0	0.30273	0.97406	0.97396	1	16892	0	0.5452	0.99087	0.99092	1	17503	0	0.84087	0.97475	0.97467	1	16948	0	0.53814	1
CHIC1	0.10922	0.9291	0.92899	1	15787	0	0.1926	0.87645	0.88029	1	14557	1	0.28415	0.92006	0.91986	1	15526	0	1.0406	0.97476	0.97468	1	16949	0	0.848	1
DLG3	0.4648	0.83385	0.83757	1	13722	1	-0.53713	0.20416	0.38349	1	6164	3	0.19397	0.80473	0.80952	1	13201	1	0.74966	0.97477	0.97469	1	16950	0	1.28679	1
TMEM235	0.55237	0.64339	0.72588	1	11568	1	0.76573	0.53708	0.68455	1	10769	1	0.43169	0.83427	0.83498	1	13711	1	0.50596	0.97479	0.97471	1	16951	0	-0.25977	1
OSM	0.46936	0.82192	0.82805	1	13524	1	0.37656	0.88798	0.8896	1	14756	1	0.34074	0.76754	0.78177	1	12684	1	0.12926	0.9748	0.97472	1	16952	0	-0.2473	1
SNX29	0.25542	0.94563	0.94558	1	16222	0	0.38475	0.97755	0.97747	1	17005	0	0.29844	0.92633	0.92624	1	15674	0	0.6518	0.97481	0.97473	1	16953	0	0.26705	1
AMIGO1	0.54202	0.99169	0.9917	1	17623	0	0.42074	0.98526	0.98524	1	17256	0	0.6701	0.94328	0.94317	1	16078	0	0.7812	0.97482	0.97475	1	16954	0	0.36046	1
IL13RA2	0.35909	0.89196	0.89181	1	14894	0	0.6053	0.34779	0.53702	1	8442	1	0.19136	0.91642	0.91623	1	15450	0	0.5373	0.97485	0.97477	1	16955	0	-0.068	1
PI4K2B	0.37679	0.94918	0.94914	1	16306	0	0.71251	0.9725	0.97237	1	16837	0	0.56285	0.93492	0.93479	1	15885	0	0.71475	0.97487	0.97479	1	16956	0	0.00224	1
H2AFY	0.45973	0.98352	0.98352	1	17289	0	0.71435	0.92188	0.92172	1	15514	0	0.34185	0.98858	0.98861	1	17408	0	0.6767	0.97488	0.9748	1	16957	0	-0.03765	1
CST6	0.28124	0.98597	0.98595	1	17388	0	0.30265	0.98079	0.98076	1	17117	0	0.3388	0.96013	0.96011	1	16528	0	0.30346	0.97489	0.97481	1	16958	0	0.00081	1
NHLH1	0.55145	0.99567	0.99566	1	17806	0	0.43616	0.98998	0.99003	1	17442	0	0.32241	0.99427	0.99427	1	17632	0	0.82487	0.97494	0.97485	1	16959	0	0.38871	1
REEP4	0.25013	0.95354	0.95351	1	16418	0	0.17169	0.87559	0.87962	1	14542	1	0.29266	0.97939	0.97932	1	17079	0	0.39321	0.97494	0.97485	1	16960	0	0.22152	1
C21orf62	-0.20203	0.37083	0.52917	1	8275	2	-0.84172	0.071823	0.19109	0.912451	3786	4	0.25684	0.86421	0.86411	1	14300	0	0.34129	0.97496	0.97487	1	16961	0	1.18301	1
PHLPP2	-0.32616	0.51826	0.66113	1	10396	2	0.18983	0.47377	0.63397	1	9941	1	0.076364	0.80931	0.81323	1	13289	1	0.16961	0.97497	0.97488	1	16962	0	-0.02022	1
NKAIN1	0.1269	0.91827	0.91811	1	15513	0	0.51887	0.93418	0.93406	1	15799	0	0.46573	0.97528	0.9752	1	16951	0	0.17369	0.97498	0.97489	1	16963	0	-0.34518	1
ARL5C	0.065975	0.78454	0.80146	1	13010	1	0.65949	0.92113	0.92096	1	15490	0	0.20254	0.88576	0.88561	1	14762	0	0.42551	0.97498	0.97489	1	16964	0	-0.23398	1
CLRN2	0.5575	0.67133	0.73863	1	11798	1	1.0547	0.24055	0.43241	1	6902	1	0.33635	0.73719	0.76168	1	12288	1	0.53293	0.97504	0.97496	1	16965	0	-0.52177	1
C4A	0.20679	0.51968	0.66242	1	10425	1	-0.040446	0.79457	0.82847	1	13460	1	0.20272	0.87393	0.87382	1	14510	0	0.41179	0.97506	0.97498	1	16966	0	0.452236	1
H2BFM	1.0225	0.97748	0.9774	1	17107	0	1.153	0.9965	0.9965	1	17734	0	0.85722	0.97092	0.9708	1	16803	0	1.0063	0.97508	0.97499	1	16967	0	-0.1467	1
RAB39A	0.46424	0.97282	0.97269	1	16965	0	0.65502	0.82014	0.84254	1	13725	1	0.20515	0.96335	0.96327	1	16604	0	0.32298	0.97508	0.975	1	16968	0	-0.33204	1
GATA4	0.43215	0.9761	0.976	1	17062	0	0.81144	0.97059	0.97048	1	16777	0	0.40797	0.83493	0.83556	1	13724	1	0.44198	0.97511	0.97503	1	16969	0	-0.36946	1
SNPH	0.66473	0.92582	0.92571	1	15715	0	0.57538	0.96856	0.96846	1	16718	0	0.69047	0.97824	0.97816	1	17044	0	0.62932	0.97514	0.97505	1	16970	0	0.05394	1
ACTL8	0.80124	0.54069	0.682	1	10772	1	0.94338	0.92951	0.9294	1	15691	0	0.69494	0.99954	0.99953	1	18004	0	0.65506	0.97521	0.97514	1	16971	0	-0.28832	1
SREBF1	0.49595	0.92897	0.92909	1	15782	0	-0.10005	0.74278	0.7652	1	12949	1	0.46793	0.95613	0.95633	1	16401	0	0.36032	0.97522	0.9754	1	16972	0	0.46037	1
BTNL8	0.54302	0.83947	0.84226	1	13821	1	0.34682	0.89207	0.89311	1	14828	1	0.25132	0.87627	0.87617	1	14558	0	0.22911	0.97529	0.97521	1	16973	0	-0.11771	1
KIAA1407	0.36845	0.76181	0.7654	1	12736	1	0.44115	0.9142	0.91442	1	15324	0	0.19487	0.89354	0.89365	1	14933	0	1.0362	0.97533	0.97552	1	16974	0	0.59505	1
HECTD1	-0.049552	0.93891	0.93881	1	16053	0	0.69836	0.9884	0.98843	1	17386	0	0.35788	0.97974	0.97968	1	17090	0	0.50814	0.97536	0.97528	1	16975	0	-0.19022	1
NRP1	0.76661	0.96753	0.96743	1	16802	0	1.0348	0.9884	0.98843	1	17385	0	1.2153	0.97153	0.9714	1	16820	0	2.0332	0.97536	0.97528	1	16976	0	0.9984	1
FCRL2	0.37553	0.87203	0.87234	1	14444	0	0.78281	0.93157	0.93171	1	15737	0	0.80422	0.99919	0.99919	1	17972	0	0.99155	0.97537	0.97557	1	16977	0	0.20874	1
CCDC77	0.35788	0.94987	0.94979	1	16323	0	0.29124	0.96413	0.96403	1	16592	0	0.63329	0.78635	0.79532	1	12923	1	0.98888	0.97543	0.97534	1	16978	0	0.69764	1
TECPR2	0.22664	0.86716	0.86719	1	14344	1	0.12086	0.81548	0.83986	1	13679	1	0.32009	0.94572	0.94566	1	16142	0	0.11532	0.97544	0.97535	1	16979	0	-0.00554	1
UBTD2	0.51096	0.98607	0.98604	1	17395	0	0.97375	0.96317	0.9631	1	16569	0	0.4395	0.9679	0.96779	1	16720	0	0.74156	0.97546	0.97537	1	16980	0	-0.23219	1
CEP290	0.74684	0.98747	0.98746	1	17453	0	1.487	0.99977	0.99976	1	18003	0	0.88994	0.99875	0.99875	1	17936	0	0.82001	0.97548	0.97539	1	16981	0	-0.66699	1
WNT5A	0.54408	0.59271	0.70466	1	11196	1	0.84007	0.188	0.36141	1	5841	1	-0.049142	0.93324	0.93314	1	15844	0	0.45692	0.97552	0.97544	1	16982	0	-0.38315	1
ZNF232	0.1214	0.33432	0.49736	1	7839	2	-0.035471	0.50642	0.65977	1	10401	2	0.4064	0.57916	0.67945	1	10771	1	0.7772	0.97553	0.97545	1	16983	0	0.812671	1
CNTF	0.61681	0.90108	0.90088	1	15118	0	0.39369	0.80574	0.8344	1	13581	1	0.47398	0.98893	0.98895	1	17426	0	0.55703	0.97554	0.97545	1	16984	0	0.16334	1
IRGQ	0.78694	0.99114	0.99119	1	17605	0	0.67722	0.99512	0.99513	1	17673	0	0.41259	0.93202	0.93192	1	15801	0	0.59415	0.97556	0.97547	1	16985	0	-0.08307	1
TEX36	0.40893	0.96331	0.96321	1	16675	0	0.98299	0.99749	0.99749	1	17796	0	0.35583	0.94636	0.94631	1	16163	0	0.92233	0.97557	0.97547	1	16986	0	-0.06066	1
BRE	0.84928	0.67503	0.7404	1	11828	1	1.5711	0.84194	0.85589	1	14028	1	0.70501	0.89778	0.89759	1	15040	0	0.79308	0.97557	0.97548	1	16987	0	-0.77802	1
VSIG10	0.16573	0.93975	0.93964	1	16078	0	-0.060937	0.90278	0.90278	1	15075	1	0.22356	0.98217	0.98215	1	17180	0	0.45756	0.97558	0.97549	1	16988	0	0.518497	1
DHCR7	-0.047542	0.74587	0.77757	1	12551	1	0.088908	0.94564	0.94559	1	16092	0	0.29506	0.98894	0.98896	1	17427	0	0.65073	0.97561	0.97552	1	16989	0	0.561822	1
FAM124B	0.28915	0.9715	0.97138	1	16918	0	0.38329	0.93825	0.93815	1	15887	0	0.32406	0.97046	0.97037	1	16792	0	0.53942	0.97565	0.97556	1	16990	0	0.15613	1
TREML1	0.81877	0.94551	0.94545	1	16217	0	0.78827	0.96034	0.96031	1	16484	0	0.26769	0.89291	0.89275	1	14917	0	0.31093	0.97569	0.97559	1	16991	0	-0.47734	1
RILP	0.39983	0.83946	0.84225	1	13820	1	0.18249	0.97942	0.97935	1	17072	0	0.49064	0.79837	0.80449	1	13100	1	0.64994	0.97572	0.97562	1	16992	0	0.46745	1
SPRY3	0.63309	0.93078	0.93069	1	15829	0	0.90102	0.7473	0.8058	1	12987	1	0.60431	0.95157	0.9515	1	16294	0	0.47624	0.97578	0.97568	1	16993	0	-0.42478	1
C1orf52	0.80426	0.99347	0.99347	1	17692	0	1.1028	0.98177	0.98175	1	17151	0	0.51498	0.98598	0.98596	1	17316	0	0.96375	0.97578	0.97568	1	16994	0	-0.13905	1
GLB1	0.50513	0.62808	0.71924	1	11452	1	0.58181	0.52243	0.67254	1	10593	2	-0.079277	0.87133	0.87127	1	14457	0	0.21696	0.97579	0.97568	1	16995	0	-0.36485	1
WBP1	0.50174	0.94788	0.94785	1	16265	0	1.5044	0.99441	0.99441	1	17640	0	0.71055	0.99366	0.99366	1	17601	0	0.98975	0.97591	0.9758	1	16996	0	-0.51465	1
SDF2L1	0.63366	0.99084	0.99089	1	17591	0	0.87308	0.99912	0.99913	1	17920	0	0.4947	0.99075	0.9908	1	17498	0	0.63225	0.97595	0.97585	1	16997	0	-0.24083	1
KRT23	-0.17508	0.89901	0.89881	1	15077	0	0.18717	0.92727	0.92717	1	15635	0	0.29994	0.96739	0.96728	1	16709	0	0.82041	0.97596	0.97586	1	16998	0	0.63324	1
EPHA2	0.24845	0.9655	0.96537	1	16749	0	1.1273	0.99946	0.99944	1	17951	0	0.71806	0.98752	0.98753	1	17371	0	0.89237	0.97601	0.97591	1	16999	0	-0.23493	1
RAB3IP	0.67497	0.99788	0.99786	1	17921	0	0.94686	0.94916	0.94912	1	16192	0	0.70118	0.97388	0.97377	1	16896	0	0.7868	0.97604	0.97594	1	17000	0	-0.16006	1
FASTKD2	0.77418	0.90719	0.90694	1	15252	0	0.84157	0.86807	0.8739	1	14425	1	0.24767	0.98376	0.98375	1	17229	0	0.87347	0.97605	0.97596	1	17001	0	0.0319	1
FAM120B	0.43265	0.86913	0.86908	1	14385	1	0.56574	0.99085	0.9909	1	17480	0	0.24926	0.9513	0.95125	1	16287	0	0.56903	0.9761	0.976	1	17002	0	0.00329	1
PALM3	0.46529	0.98121	0.98117	1	17220	0	0.45382	0.97779	0.97772	1	17012	0	0.36387	0.94372	0.94361	1	16087	0	0.49525	0.97612	0.97602	1	17003	0	0.04143	1
CCDC90B	0.79996	0.93449	0.93436	1	15929	0	1.1817	0.9564	0.95636	1	16388	0	0.79742	0.94029	0.94018	1	16001	0	0.8295	0.97614	0.97603	1	17004	0	-0.3522	1
WDR93	0.33062	0.74452	0.77678	1	12531	1	0.83835	0.95806	0.95804	1	16431	0	0.2907	0.95846	0.95842	1	16473	0	0.1705	0.97618	0.97608	1	17005	0	-0.66785	1
CLCN5	0.4206	0.63116	0.72055	1	11474	1	1.416	0.98985	0.98988	1	17438	0	0.72008	0.57104	0.67597	1	10717	1	0.82606	0.97619	0.97608	1	17006	0	-0.58994	1
RALY	0.5839	0.52753	0.66978	1	10564	1	0.49676	0.43261	0.60185	1	9403	1	0.49215	0.61568	0.69586	1	11066	1	0.76382	0.97621	0.97611	1	17007	0	0.26706	1
C14orf142	0.37536	0.92647	0.92637	1	15731	0	0.067966	0.68715	0.78138	1	12497	1	0.5349	0.99035	0.99039	1	17481	0	0.51479	0.97622	0.97612	1	17008	0	0.446824	1
FAM173B	0.59227	0.99602	0.99604	1	17826	0	0.46193	0.98011	0.98005	1	17099	0	0.30743	0.95493	0.95492	1	16374	0	0.65928	0.97624	0.97614	1	17009	0	0.19735	1
C12orf40	0.071983	0.94354	0.94344	1	16170	0	0.24711	0.90863	0.90838	1	15190	1	0.58964	0.95975	0.95977	1	16513	0	0.70866	0.97625	0.97615	1	17010	0	0.46155	1
UBTD1	0.44	0.9663	0.96616	1	16769	0	0.47162	0.98932	0.98933	1	17416	0	0.49455	0.95181	0.95175	1	16300	0	0.54074	0.97628	0.97618	1	17011	0	0.06912	1
SH3PXD2B	0.84689	0.89706	0.89689	1	15029	0	1.2052	0.88341	0.88579	1	14671	1	0.5446	0.83217	0.83299	1	13685	1	1.1104	0.97631	0.97622	1	17012	0	-0.0948	1
FSIP1	0.45046	0.92942	0.92931	1	15795	0	0.42229	0.81299	0.83841	1	13655	1	0.45385	0.99033	0.99037	1	17479	0	0.87521	0.97633	0.97625	1	17013	0	0.45292	1
UGT2A2	0.30471	0.96103	0.96099	1	16615	0	1.0895	0.99978	0.99978	1	18010	0	0.68717	0.99116	0.99121	1	17512	0	0.73219	0.97644	0.97636	1	17014	0	-0.35731	1
CALN1	0.6424	0.96736	0.96726	1	16800	0	0.69031	0.95481	0.9548	1	16345	0	0.3703	0.99651	0.99651	1	17773	0	0.66363	0.97645	0.97637	1	17015	0	-0.02668	1
ELOVL6	0.47792	0.93551	0.93539	1	15956	0	0.37804	0.88439	0.88659	1	14690	1	0.40201	0.97692	0.97682	1	17016	0	0.92701	0.97645	0.97638	1	17016	0	0.54897	1
NENF	0.60335	0.947	0.94694	1	16244	0	0.63676	0.96193	0.96187	1	16530	0	0.49335	0.87921	0.87913	1	14617	0	0.98397	0.97646	0.97639	1	17017	0	0.34721	1
SYNJ2	0.64519	0.45142	0.60066	1	9438	1	0.84748	0.43053	0.60021	1	9384	1	0.49011	0.87716	0.87708	1	14575	0	0.67745	0.97648	0.97641	1	17018	0	-0.17003	1
MGAT5	0.22703	0.97654	0.97646	1	17077	0	1.0414	0.9983	0.99829	1	17844	0	0.52613	0.98862	0.98865	1	17411	0	0.62816	0.97653	0.97645	1	17019	0	-0.41324	1
KATNAL2	0.78151	0.99979	0.99978	1	18090	0	0.80488	0.97964	0.97957	1	17078	0	0.54272	0.93572	0.93557	1	15899	0	0.63082	0.97662	0.97653	1	17020	0	-0.17406	1
MSX1	0.79019	0.9681	0.968	1	16822	0	1.2278	0.98098	0.98096	1	17121	0	0.75991	0.99377	0.99378	1	17609	0	0.86094	0.97664	0.97654	1	17021	0	-0.36686	1
MXRA5	0.8985	0.9997	0.9997	1	18079	0	1.1665	0.99764	0.99763	1	17806	0	0.52384	0.99832	0.9983	1	17894	0	0.34096	0.97675	0.97667	1	17022	0	-0.82554	1
JAKMIP1	0.51257	0.91688	0.91669	1	15484	0	0.73634	0.89882	0.89908	1	14977	1	0.24638	0.94575	0.94569	1	16144	0	0.38505	0.97676	0.97668	1	17023	0	-0.35129	1
NCCRP1	0.44293	0.97834	0.97826	1	17131	0	0.63031	0.96277	0.96271	1	16557	0	0.18482	0.98744	0.98743	1	17366	0	0.52221	0.97681	0.97672	1	17024	0	-0.1081	1
SIRT5	0.33639	0.96922	0.96909	1	16854	0	0.35228	0.88241	0.88499	1	14652	1	0.48343	0.98381	0.98379	1	17231	0	0.20161	0.97681	0.97672	1	17025	0	-0.15067	1
PPM1F	0.61118	0.97998	0.97992	1	17188	0	1.5211	0.95102	0.95096	1	16243	0	-0.15266	0.86658	0.86654	1	14357	0	0.56366	0.97688	0.97678	1	17026	0	-0.95744	1
BTG3	-0.15764	0.87549	0.87541	1	14533	0	0.50478	0.74929	0.80667	1	13006	1	0.68837	0.9709	0.97078	1	16802	0	0.55437	0.9769	0.97681	1	17027	0	0.04959	1
TBPL1	0.7584	0.84817	0.84966	1	13984	1	0.36849	0.90987	0.90966	1	15212	0	0.32249	0.69556	0.73696	1	11822	1	0.46695	0.97692	0.97683	1	17028	0	0.09846	1
HMP19	0.12311	0.47413	0.62113	1	9767	2	0.032432	0.44643	0.61259	1	9588	2	0.18407	0.77058	0.78393	1	12719	1	0.29634	0.97694	0.97684	1	17029	0	0.263908	1
SCML2	0.68424	0.95845	0.95842	1	16548	0	0.60886	0.90212	0.90214	1	15059	1	0.39438	0.97477	0.97469	1	16930	0	0.90785	0.97698	0.97689	1	17030	0	0.29899	1
LACRT	0.3787	0.92408	0.92394	1	15668	0	0.47067	0.84484	0.85773	1	14074	1	0.36648	0.97384	0.97373	1	16895	0	0.17979	0.977	0.97691	1	17031	0	-0.29088	1
FAM76B	0.5623	0.69332	0.74944	1	11993	1	0.24343	0.50642	0.65977	1	10400	2	0.58876	0.80207	0.80741	1	13160	1	0.44953	0.97701	0.97692	1	17032	0	0.2061	1
PTCHD2	0.48587	0.90167	0.90148	1	15131	0	0.53232	0.91708	0.91692	1	15395	0	0.54379	0.9358	0.93565	1	15900	0	0.7177	0.97709	0.97699	1	17033	0	0.18538	1
SLC25A24	0.57847	0.8031	0.81412	1	13262	1	0.43104	0.60913	0.74394	1	11786	1	0.67031	0.96123	0.96119	1	16556	0	0.92031	0.9771	0.97701	1	17034	0	0.48927	1
IQSEC1	0.3209	0.99172	0.99174	1	17625	0	0.62255	0.95315	0.95314	1	16307	0	0.66447	0.96344	0.96336	1	16606	0	0.6359	0.97711	0.97702	1	17035	0	0.01335	1
C12orf66	0.75486	0.90621	0.90599	1	15228	0	0.64771	0.93451	0.93438	1	15807	0	0.2621	0.98098	0.98096	1	17137	0	0.242	0.97723	0.97713	1	17036	0	-0.40571	1
PFKFB1	0.86844	0.9992	0.9992	1	18016	0	1.2718	0.99748	0.99747	1	17794	0	0.63483	0.99624	0.99628	1	17752	0	0.83403	0.97733	0.97724	1	17037	0	-0.43777	1
TTC7B	0.76569	0.96514	0.96501	1	16732	0	0.72761	0.98236	0.98234	1	17169	0	0.42963	0.993	0.99298	1	17581	0	0.84751	0.97737	0.97728	1	17038	0	0.1199	1
ANKRD50	0.18482	0.40298	0.55743	1	8736	2	0.42138	0.6128	0.74699	1	11839	1	0.39091	0.74944	0.76955	1	12444	1	0.39633	0.97741	0.97733	1	17039	0	-0.02505	1
SIX6	0.79215	0.96824	0.96816	1	16828	0	0.58592	0.57801	0.71804	1	11339	2	0.45504	0.99421	0.99421	1	17630	0	0.93912	0.97749	0.97742	1	17040	0	0.3532	1
ZNF562	0.18487	0.85453	0.85537	1	14101	1	-0.093994	0.31297	0.51111	1	8071	2	0.1735	0.94743	0.9474	1	16196	0	0.65725	0.97752	0.97745	1	17041	0	0.751244	1
PDE6B	0.31818	0.86243	0.8626	1	14258	1	0.0079182	0.94667	0.94662	1	16117	0	0.52949	0.95762	0.95761	1	16440	0	0.47978	0.97752	0.97745	1	17042	0	0.471862	1
CR1	0.50065	0.87366	0.87354	1	14486	0	1.4176	0.9817	0.98169	1	17148	0	0.77714	0.99713	0.99712	1	17807	0	0.82955	0.97764	0.97758	1	17043	0	-0.58805	1
GYPA	0.92721	0.7445	0.77676	1	12529	1	0.90792	0.39705	0.57438	1	8966	1	0.4702	0.99261	0.99262	1	17566	0	0.88396	0.97768	0.97761	1	17044	0	-0.02396	1
C1orf100	0.166	0.92102	0.92086	1	15592	0	0.4582	0.96212	0.96207	1	16537	0	0.82048	0.97225	0.97212	1	16844	0	0.61473	0.97768	0.97761	1	17045	0	0.15653	1
C7orf33	0.79328	0.99568	0.99568	1	17807	0	1.271	0.99984	0.99984	1	18021	0	0.73961	0.93426	0.93414	1	15867	0	0.63839	0.9777	0.97762	1	17046	0	-0.63261	1
TFDP2	0.5146	0.94809	0.94806	1	16267	0	1.1867	0.98748	0.98747	1	17347	0	0.82202	0.97948	0.97941	1	17081	0	0.78841	0.9777	0.97762	1	17047	0	-0.39829	1
SCAMP2	0.23885	0.33059	0.49405	1	7781	2	0.46688	0.43211	0.60146	1	9400	1	0.43125	0.9845	0.9845	1	17261	0	0.84343	0.9777	0.97763	1	17048	0	0.37655	1
ANKRD54	0.4541	0.53735	0.67896	1	10718	1	0.49048	0.42893	0.59898	1	9363	1	0.46765	0.89976	0.89955	1	15078	0	0.60881	0.97777	0.9777	1	17049	0	0.11833	1
CTGF	0.54681	0.98256	0.98253	1	17253	0	0.41238	0.98317	0.98315	1	17192	0	0.71813	0.98238	0.98236	1	17187	0	1.2754	0.97778	0.97772	1	17050	0	0.86302	1
ACTRT2	0.73403	0.91296	0.9128	1	15398	0	1.0014	0.92209	0.92195	1	15519	0	0.44379	0.91359	0.91342	1	15388	0	0.34882	0.97781	0.97774	1	17051	0	-0.65258	1
LZTS2	0.38053	0.93311	0.933	1	15893	0	-0.024505	0.90578	0.90563	1	15130	1	0.5211	0.85753	0.85746	1	14159	0	0.8809	0.97787	0.9778	1	17052	0	0.905405	1
CTH	0.1175	0.91802	0.91786	1	15509	0	1.0861	0.98373	0.98373	1	17208	0	0.47542	0.97421	0.97411	1	16909	0	0.32598	0.97788	0.97781	1	17053	0	-0.76012	1
SPAG11A	0.32617	0.91549	0.91528	1	15454	0	0.75204	0.99289	0.99287	1	17558	0	0.47207	0.96676	0.96667	1	16692	0	0.6879	0.97789	0.97782	1	17054	0	-0.06414	1
KRT33B	0.42953	0.99029	0.99033	1	17563	0	0.74948	0.97845	0.97836	1	17029	0	0.5536	0.99311	0.99311	1	17582	0	0.8857	0.9779	0.97783	1	17055	0	0.13622	1
TMEM110-MUSTN1	0.56752	0.98184	0.98182	1	17232	0	0.857	0.9888	0.98881	1	17400	0	0.26246	0.99127	0.99131	1	17518	0	0.74271	0.97799	0.97792	1	17056	0	-0.11429	1
LIX1L	0.8946	0.92289	0.92275	1	15646	0	0.6109	0.91435	0.91418	1	15328	0	0.28167	0.79701	0.80345	1	13074	1	0.47749	0.97804	0.97796	1	17057	0	-0.13341	1
NME8	0.40932	0.54455	0.68555	1	10827	1	0.27501	0.60996	0.74464	1	11801	1	0.20288	0.95855	0.95852	1	16475	0	0.64052	0.97807	0.97799	1	17058	0	0.36551	1
CHRNE	0.18307	0.25552	0.42982	1	6888	2	-0.043379	0.48128	0.63976	1	10050	2	0.22986	0.72608	0.75481	1	12150	1	0.26484	0.97813	0.97804	1	17059	0	0.308219	1
BDNF	0.59088	0.99281	0.9928	1	17668	0	0.85247	0.96208	0.96203	1	16534	0	0.3706	0.98422	0.98421	1	17248	0	0.64412	0.97816	0.97807	1	17060	0	-0.20835	1
CABLES2	0.76543	0.99425	0.99425	1	17721	0	0.87195	0.99164	0.99166	1	17512	0	0.43864	0.98883	0.98885	1	17419	0	0.6462	0.97817	0.97808	1	17061	0	-0.22575	1
C19orf26	0.43021	0.99545	0.99544	1	17795	0	0.5948	0.95648	0.95645	1	16394	0	0.51002	0.99342	0.99342	1	17589	0	0.78776	0.9782	0.97812	1	17062	0	0.19296	1
FAM127C	0.7005	0.94232	0.94223	1	16140	0	0.87361	0.70629	0.78885	1	12659	1	0.63142	0.98515	0.98512	1	17287	0	1.0159	0.97822	0.97813	1	17063	0	0.14229	1
RAPGEF3	0.54227	0.99152	0.99155	1	17619	0	1.0128	0.93952	0.93942	1	15928	0	0.26197	0.895	0.89485	1	14966	0	0.52476	0.97825	0.97817	1	17064	0	-0.48804	1
RNLS	0.36837	0.99103	0.99109	1	17599	0	0.74925	0.99789	0.99787	1	17824	0	0.37172	0.95559	0.95556	1	16389	0	0.54849	0.97828	0.97821	1	17065	0	-0.20076	1
CD244	0.80276	0.9954	0.9954	1	17793	0	0.67261	0.96914	0.96902	1	16737	0	0.49035	0.98062	0.98058	1	17124	0	0.51319	0.97835	0.97827	1	17066	0	-0.15942	1
CD164	0.48019	0.98314	0.98312	1	17272	0	0.48412	0.9659	0.96578	1	16633	0	0.5162	0.95883	0.95881	1	16487	0	0.69933	0.97836	0.97828	1	17067	0	0.21521	1
GGH	0.28069	0.38342	0.54005	1	8449	1	0.35526	0.65293	0.76898	1	12277	1	0.33571	0.9448	0.94472	1	16120	0	0.71274	0.9784	0.97832	1	17068	0	0.35748	1
C5orf42	0.81181	0.43633	0.58712	1	9221	2	0.85187	0.78474	0.82346	1	13359	1	0.43315	0.96158	0.96152	1	16566	0	0.76403	0.97841	0.97832	1	17069	0	-0.08784	1
POMK	0.77577	0.99677	0.99676	1	17863	0	0.87844	0.99149	0.99152	1	17505	0	0.52352	0.99429	0.99428	1	17634	0	0.80472	0.97844	0.97835	1	17070	0	-0.07372	1
AIF1L	0.53836	0.014863	0.04874	0.524943	1685	1	0.68421	0.11667	0.25968	1	4591	1	0.3345	0.82572	0.82726	1	13561	1	0.66444	0.97845	0.97836	1	17071	0	-0.01977	1
TMEM159	0.78914	0.91149	0.91131	1	15367	0	1.0294	0.95166	0.95159	1	16259	0	0.44335	0.98382	0.98381	1	17232	0	0.48766	0.9785	0.97841	1	17072	0	-0.54174	1
CCDC169-SOHLH2	0.72948	0.89159	0.89144	1	14886	0	0.92993	0.98032	0.98026	1	17103	0	0.40769	0.94169	0.94159	1	16039	0	0.68737	0.9785	0.97842	1	17073	0	-0.24256	1
EIF4E3	0.54437	0.87541	0.87533	1	14530	0	0.39979	0.86859	0.87429	1	14432	1	-0.12051	0.90477	0.90456	1	15191	0	0.92045	0.97851	0.97843	1	17074	0	0.52066	1
C7orf55-LUC7L2	0.67396	0.95003	0.94995	1	16327	0	0.98943	0.96275	0.96269	1	16555	0	0.62434	0.95685	0.95682	1	16420	0	0.76192	0.97852	0.97844	1	17075	0	-0.22751	1
FAM196B	0.39716	0.96573	0.96561	1	16757	0	0.21863	0.91371	0.91355	1	15312	0	0.60124	0.92476	0.92464	1	15635	0	0.73353	0.97854	0.97846	1	17076	0	0.5149	1
TAL1	0.5361	0.94576	0.94571	1	16223	0	0.68828	0.98378	0.98377	1	17211	0	0.64664	0.99468	0.99467	1	17661	0	0.64788	0.97854	0.97846	1	17077	0	-0.0404	1
HOXB6	0.67513	0.99342	0.99342	1	17688	0	0.70033	0.99351	0.99351	1	17597	0	0.8373	0.99631	0.99634	1	17760	0	0.53916	0.97856	0.97848	1	17078	0	-0.16117	1
C18orf42	0.69127	0.99724	0.99722	1	17885	0	0.88192	0.98954	0.98956	1	17421	0	0.83992	0.87858	0.87849	1	14600	0	0.75283	0.97857	0.97849	1	17079	0	-0.12909	1
SPSB4	0.5648	0.97577	0.97566	1	17052	0	0.6953	0.96481	0.96471	1	16606	0	0.044416	0.86759	0.86756	1	14376	0	0.31745	0.97857	0.9785	1	17080	0	-0.37785	1
CDKN1A	0.89273	0.95677	0.95674	1	16498	0	1.7686	0.9998	0.99981	1	18015	0	1.0004	0.98456	0.98455	1	17263	0	1.0756	0.97858	0.97851	1	17081	0	-0.693	1
TOR4A	0.56469	0.91899	0.91882	1	15538	0	0.84911	0.97894	0.97887	1	17050	0	0.36104	0.93858	0.93847	1	15958	0	0.91993	0.97863	0.97855	1	17083	0	0.07082	1
TGFB1	0.35338	0.98953	0.98956	1	17525	0	0.896	0.99788	0.99786	1	17823	0	0.51247	0.97212	0.97199	1	16841	0	0.61682	0.97864	0.97857	1	17084	0	-0.27918	1
MKRN1	0.49879	0.9063	0.90608	1	15232	0	1.2848	0.99625	0.99628	1	17726	0	0.63949	0.96649	0.96636	1	16686	0	0.79476	0.97883	0.97876	1	17085	0	-0.49004	1
CMC4	0.45411	0.81694	0.82429	1	13458	1	0.21029	0.84833	0.86003	1	14118	1	0.2618	0.89532	0.89518	1	14975	0	0.86633	0.97887	0.9788	1	17086	0	0.65604	1
KCNAB3	0.81052	0.97729	0.9772	1	17098	0	1.1074	0.99328	0.99328	1	17579	0	0.67159	0.99769	0.99768	1	17844	0	0.51448	0.9789	0.97883	1	17087	0	-0.59292	1
TXNDC12	-0.35209	0.33499	0.47561	1	7848	2	-0.65151	0.35117	0.50178	1	8484	2	0.041353	0.88356	0.8838	1	14709	0	0.53026	0.97891	0.9791	1	17088	0	1.18177	1
FAM135B	0.5677	0.96839	0.9683	1	16835	0	0.52963	0.88444	0.88664	1	14694	1	0.35007	0.95141	0.95135	1	16289	0	0.69865	0.97898	0.97891	1	17089	0	0.16902	1
SETD9	0.38765	0.92586	0.92575	1	15718	0	0.53123	0.99059	0.99065	1	17468	0	-0.034939	0.93614	0.93598	1	15914	0	0.45366	0.97901	0.97894	1	17090	0	-0.07757	1
CELF4	0.037525	0.94928	0.94924	1	16309	0	0.32396	0.87049	0.8757	1	14458	1	0.55188	0.98966	0.98969	1	17459	0	0.72369	0.97905	0.97898	1	17091	0	0.39973	1
KRTAP22-1	0.51395	0.96054	0.9605	1	16600	0	0.51074	0.98608	0.98606	1	17280	0	0.68944	0.97736	0.97727	1	17022	0	0.97326	0.97908	0.979	1	17092	0	0.46252	1
LUZP4	-0.38192	0.45603	0.60479	1	9499	2	0.35873	0.15994	0.32204	1	5363	2	0.61442	0.97345	0.97331	1	16884	0	0.51183	0.97911	0.97903	1	17093	0	0.1531	1
SP3	1.1814	0.80896	0.81829	1	13356	1	1.3353	0.33841	0.53006	1	8353	1	0.49747	0.81572	0.81862	1	13376	1	1.0388	0.97913	0.97905	1	17094	0	-0.2965	1
PTGIR	0.60973	0.9404	0.9403	1	16089	0	0.62839	0.93982	0.9397	1	15935	0	0.085339	0.81626	0.81906	1	13388	1	0.30444	0.97915	0.97907	1	17095	0	-0.32395	1
DCAF10	0.51772	0.96654	0.96642	1	16777	0	1.0088	0.996	0.99601	1	17714	0	0.11671	0.87707	0.87699	1	14574	0	0.27376	0.97922	0.97915	1	17096	0	-0.73504	1
YBX2	0.3089	0.72263	0.76464	1	12278	1	1.341	0.9066	0.9064	1	15146	1	0.99264	0.83555	0.83614	1	13736	1	1.0506	0.97923	0.97916	1	17097	0	-0.2904	1
MOB3B	0.40997	0.93774	0.93765	1	16017	0	0.95784	0.94218	0.94209	1	16002	0	0.8102	0.99698	0.99697	1	17796	0	0.50107	0.97926	0.97918	1	17098	0	-0.45677	1
MIA2	0.77222	0.88464	0.88446	1	14735	0	0.54252	0.62638	0.75844	1	12059	2	0.45563	0.95155	0.95148	1	16293	0	0.36908	0.97929	0.97922	1	17099	0	-0.17344	1
MBNL1	0.7437	0.9994	0.99939	1	18039	0	1.2679	0.99948	0.99946	1	17955	0	0.72226	0.99937	0.99936	1	17987	0	0.61782	0.97934	0.97926	1	17100	0	-0.65008	1
PBLD	0.2532	0.8527	0.85368	1	14069	1	0.047114	0.84045	0.85493	1	14009	1	0.25249	0.70498	0.7424	1	11930	1	0.33092	0.97937	0.97929	1	17101	0	0.283806	1
ZNF234	0.45558	0.97657	0.97648	1	17078	0	1.2571	0.99432	0.99432	1	17634	0	0.85783	0.99939	0.99939	1	17990	0	0.8882	0.97943	0.97935	1	17102	0	-0.3689	1
MCAM	0.54544	0.96354	0.96345	1	16684	0	0.34144	0.91929	0.91911	1	15448	0	0.54324	0.97628	0.97618	1	16987	0	0.71006	0.97944	0.97936	1	17103	0	0.36862	1
C10orf54	-0.016469	0.60222	0.70853	1	11255	1	0.27479	0.93337	0.93326	1	15776	0	0.40528	0.96519	0.96506	1	16646	0	0.55355	0.97945	0.97938	1	17104	0	0.27876	1
IL1R1	0.067488	0.79482	0.80833	1	13150	1	-0.80493	0.22471	0.41123	1	6585	3	0.46439	0.97577	0.97566	1	16971	0	1.0717	0.97947	0.9794	1	17105	0	1.87663	1
C15orf65	-0.41158	0.46051	0.60888	1	9572	2	-0.75057	0.13902	0.29223	1	4999	3	0.64753	0.97495	0.97486	1	16936	0	0.68586	0.97947	0.9794	1	17106	0	1.43643	1
TRIM22	0.43564	0.45746	0.60606	1	9519	1	-0.013842	0.6744	0.77664	1	12403	1	0.5282	0.95604	0.956	1	16398	0	0.47751	0.97948	0.97942	1	17107	0	0.491352	1
PRTN3	0.25347	0.95183	0.95178	1	16370	0	0.18482	0.94008	0.93998	1	15945	0	0.44411	0.9664	0.96626	1	16683	0	0.45173	0.97955	0.97948	1	17108	0	0.26691	1
KIRREL3	0.38473	0.92161	0.92145	1	15607	0	0.45386	0.94707	0.94701	1	16130	0	0.73371	0.99352	0.99351	1	17594	0	0.28497	0.97958	0.9795	1	17109	0	-0.16889	1
ANKRD23	0.65287	0.99441	0.9944	1	17730	0	0.8997	0.99194	0.99197	1	17520	0	0.45012	0.94736	0.94732	1	16194	0	0.78732	0.9796	0.97953	1	17110	0	-0.11238	1
DUSP23	0.65901	0.99113	0.99119	1	17602	0	0.82211	0.99602	0.99604	1	17715	0	0.11028	0.93556	0.93543	1	15897	0	0.39273	0.97963	0.97956	1	17111	0	-0.42938	1
DDX17	-0.16158	0.92067	0.92051	1	15585	0	0.14801	0.54559	0.69133	1	10874	2	0.076242	0.91996	0.91976	1	15525	0	0.13885	0.97966	0.9796	1	17112	0	-0.00916	1
MYO1B	0.69711	0.98488	0.98485	1	17350	0	1.1458	0.99906	0.99906	1	17916	0	0.93152	0.99997	0.99996	1	18096	0	1.08	0.97969	0.97963	1	17113	0	-0.0658	1
GPR174	0.68257	0.95079	0.95074	1	16343	0	1.2195	0.99977	0.99976	1	18004	0	0.68732	0.97681	0.97672	1	17009	0	1.1807	0.97971	0.97965	1	17114	0	-0.0388	1
CDHR1	0.27308	0.89858	0.89838	1	15069	0	0.041271	0.95552	0.95549	1	16367	0	0.10439	0.90853	0.90827	1	15285	0	0.24134	0.97972	0.97966	1	17115	0	0.200069	1
HCFC2	0.62879	0.025833	0.07878	0.678964	2104	1	0.51256	0.44137	0.60862	1	9518	1	0.58998	0.99888	0.99889	1	17948	0	0.39305	0.97976	0.9797	1	17116	0	-0.11951	1
VGF	0.27263	0.96599	0.96587	1	16762	0	0.44198	0.98601	0.98599	1	17275	0	0.13748	0.97896	0.97889	1	17069	0	0.46136	0.97983	0.97978	1	17117	0	0.01938	1
HK2	0.083196	0.9255	0.92562	1	15703	0	0.016206	0.84847	0.84893	1	14123	1	0.38817	0.93966	0.93981	1	15980	0	0.98675	0.97985	0.98004	1	17118	0	0.970544	1
UBE2V2	-0.069718	0.87515	0.87506	1	14523	0	-0.15207	0.49846	0.6534	1	10303	1	0.40267	0.63959	0.70728	1	11262	1	0.98008	0.97988	0.97982	1	17119	0	1.13215	1
PIRT	0.7588	0.97801	0.97794	1	17122	0	1.0186	0.96083	0.96078	1	16499	0	0.87211	0.99956	0.99955	1	18007	0	1.0786	0.97989	0.97983	1	17120	0	0.06	1
SLC6A14	0.4163	0.55466	0.69012	1	10909	1	0.52252	0.48074	0.63933	1	10041	1	0.59328	0.99616	0.99619	1	17745	0	0.79689	0.97999	0.97992	1	17121	0	0.27437	1
SPSB1	0.26218	0.73899	0.77367	1	12453	1	-0.21953	0.60198	0.73795	1	11698	2	0.49514	0.98428	0.98428	1	17251	0	0.38402	0.97999	0.97993	1	17122	0	0.60355	1
HRASLS5	0.063948	0.95864	0.95861	1	16551	0	0.071124	0.92334	0.92317	1	15556	0	0.47031	0.90968	0.90947	1	15308	0	0.74848	0.98001	0.97995	1	17123	0	0.677356	1
SLC35D3	-0.10617	0.72774	0.73801	1	12335	1	-0.0097126	0.77856	0.78981	1	13294	1	0.28589	0.78926	0.78949	1	12972	0	0.59667	0.98009	0.98029	1	17124	0	0.606383	1
SLC30A8	0.68958	0.96542	0.96528	1	16746	0	0.27794	0.78465	0.82341	1	13357	1	0.27864	0.95087	0.95081	1	16272	0	0.76372	0.98012	0.98005	1	17125	0	0.48578	1
TOR1A	0.55467	0.94336	0.94325	1	16166	0	0.42327	0.91039	0.91017	1	15226	0	0.55066	0.85996	0.85989	1	14218	0	0.6156	0.98021	0.98014	1	17126	0	0.19233	1
VGLL1	0.37109	0.85798	0.85844	1	14166	1	0.1998	0.95643	0.95639	1	16391	0	0.81529	0.88685	0.88669	1	14789	0	1.0679	0.98024	0.98018	1	17127	0	0.8681	1
TFCP2L1	0.74486	0.49527	0.64025	1	10069	2	0.97438	0.58444	0.72327	1	11441	2	0.30802	0.98474	0.98471	1	17270	0	0.93996	0.98027	0.98021	1	17128	0	-0.03442	1
TRAFD1	0.36098	0.98652	0.98651	1	17418	0	0.82129	0.89613	0.89669	1	14913	1	0.27444	0.97989	0.97983	1	17093	0	0.49628	0.98028	0.98022	1	17129	0	-0.32501	1
ZIC3	0.84412	0.99817	0.99817	1	17941	0	1.1437	0.99941	0.9994	1	17944	0	0.61895	0.941	0.94091	1	16023	0	0.94208	0.9803	0.98024	1	17130	0	-0.20162	1
ANKRD34B	0.26699	0.96669	0.96658	1	16780	0	0.59785	0.98762	0.98763	1	17353	0	0.22407	0.97893	0.97886	1	17068	0	1.3992	0.98031	0.98024	1	17131	0	0.80135	1
PAK3	0.31623	0.75508	0.78302	1	12645	1	0.70518	0.7198	0.79418	1	12762	1	0.86049	0.9244	0.92426	1	15626	0	0.96832	0.98033	0.98027	1	17132	0	0.26314	1
LRRC19	0.77071	0.69544	0.75052	1	12012	1	1.0919	0.62777	0.75965	1	12088	2	0.35834	0.95186	0.95181	1	16303	0	0.4731	0.98034	0.98029	1	17133	0	-0.6188	1
TRIM27	0.46892	0.83965	0.84242	1	13825	1	0.7397	0.89818	0.89851	1	14962	1	0.48065	0.97622	0.97612	1	16986	0	0.44332	0.98036	0.9803	1	17134	0	-0.29638	1
NR0B1	0.4616	0.79161	0.80613	1	13099	1	0.48508	0.97265	0.97253	1	16845	0	0.41451	0.76593	0.78066	1	12653	1	0.56466	0.98036	0.9803	1	17135	0	0.07958	1
RRAGB	0.7003	0.86585	0.8659	1	14318	1	-0.53012	0.17343	0.34119	1	5604	3	0.38476	0.99296	0.99293	1	17578	0	0.44347	0.98038	0.98033	1	17136	0	0.97359	1
KBTBD6	0.59319	0.87443	0.87433	1	14505	0	0.91939	0.99948	0.99946	1	17954	0	0.43689	0.99563	0.99564	1	17708	0	0.69654	0.9804	0.98034	1	17137	0	-0.22285	1
PTHLH	0.27668	0.81887	0.82575	1	13481	1	0.46258	0.95605	0.95602	1	16381	0	0.5871	0.97763	0.97757	1	17030	0	0.5098	0.98041	0.98035	1	17138	0	0.04722	1
CEBPA	0.72264	0.90002	0.89981	1	15099	0	1.6401	0.99368	0.99367	1	17605	0	0.97445	0.89509	0.89495	1	14967	0	1.0586	0.98043	0.98038	1	17139	0	-0.5815	1
FAM83G	1.0599	0.99992	0.99992	1	18118	0	1.3435	0.99936	0.99935	1	17941	0	0.74389	0.99842	0.99841	1	17900	0	0.87778	0.98047	0.98042	1	17140	0	-0.46572	1
ZNF215	0.52683	0.9585	0.95872	1	16549	0	0.94409	0.87152	0.87181	1	14474	0	0.72514	0.99455	0.99453	1	17652	0	1.1151	0.98047	0.98068	1	17141	0	0.17101	1
ITSN1	0.76806	0.65156	0.72943	1	11630	1	1.4469	0.94868	0.94864	1	16180	0	0.86293	0.90614	0.90592	1	15225	0	0.82654	0.9805	0.98046	1	17142	0	-0.62036	1
FBXL15	0.13993	0.94922	0.94919	1	16307	0	0.51465	0.8988	0.89907	1	14975	1	0.40933	0.98197	0.98195	1	17173	0	0.58191	0.98052	0.98048	1	17143	0	0.06726	1
BIVM	0.18834	0.8482	0.84969	1	13985	1	0.1503	0.45253	0.61731	1	9669	2	0.61804	0.88798	0.88783	1	14810	0	0.48715	0.98054	0.9805	1	17144	0	0.33685	1
SATL1	0.95347	0.91255	0.91239	1	15394	0	0.84934	0.96519	0.96506	1	16615	0	0.49843	0.98525	0.98523	1	17292	0	0.92463	0.98056	0.98052	1	17145	0	0.07529	1
SPINK8	0.044534	0.36318	0.52238	1	8189	2	0.73216	0.48947	0.64624	1	10169	2	0.4446	0.92546	0.92535	1	15654	0	0.72578	0.98066	0.98062	1	17146	0	-0.00638	1
ASPDH	0.21635	0.98455	0.98454	1	17331	0	0.84117	0.98717	0.98717	1	17332	0	0.41095	0.97814	0.97805	1	17042	0	0.46113	0.98069	0.98065	1	17147	0	-0.38004	1
NEUROD1	0.80833	0.99141	0.99144	1	17618	0	0.94868	0.99859	0.9986	1	17867	0	0.68517	0.99137	0.9914	1	17519	0	1.1647	0.98075	0.98071	1	17148	0	0.21602	1
DNAJC7	0.21993	0.95929	0.95928	1	16564	0	0.10663	0.93651	0.93637	1	15855	0	0.0068091	0.91655	0.91636	1	15455	0	0.48056	0.98079	0.98076	1	17149	0	0.37393	1
NPTX1	1.1806	0.98306	0.98305	1	17267	0	1.3348	0.99014	0.99018	1	17451	0	0.44092	0.9978	0.99778	1	17854	0	1.0861	0.98079	0.98076	1	17150	0	-0.2487	1
KLRG1	0.90479	0.97883	0.97877	1	17149	0	1.5162	0.9993	0.9993	1	17934	0	0.8339	0.99461	0.99459	1	17654	0	0.58394	0.98083	0.98081	1	17151	0	-0.93226	1
OTOR	0.47651	0.99256	0.99258	1	17662	0	0.48993	0.83806	0.85344	1	13973	1	0.48613	0.45006	0.59555	1	9433	1	0.48887	0.98087	0.98085	1	17152	0	-0.00106	1
TMCC3	0.64158	0.91243	0.91227	1	15391	0	0.8294	0.92732	0.92722	1	15636	0	0.70831	0.90545	0.90524	1	15206	0	0.57195	0.9809	0.98088	1	17153	0	-0.25745	1
ZNF280B	-0.16989	0.93162	0.93154	1	15853	0	-0.51126	0.5903	0.72818	1	11525	2	0.0097479	0.83838	0.83877	1	13785	1	0.31573	0.98092	0.9809	1	17154	0	0.82699	1
RAP1A	-0.84559	0.10999	0.23716	1	4230	3	-0.59037	0.25674	0.45381	1	7233	3	0.35486	0.66538	0.72034	1	11511	1	0.44622	0.98093	0.98091	1	17155	0	1.03659	1
PYGO2	0.0093524	0.45182	0.60101	1	9444	2	-0.21134	0.43355	0.60256	1	9417	2	0.42909	0.99453	0.99452	1	17648	0	0.50553	0.98093	0.98091	1	17156	0	0.71687	1
IL1RAP	0.42643	0.99474	0.99474	1	17750	0	0.66432	0.74081	0.80301	1	12929	1	0.4982	0.98572	0.9857	1	17311	0	0.77136	0.981	0.98098	1	17157	0	0.10704	1
PARK2	-0.80082	0.14167	0.28661	1	4858	3	-0.81845	0.20839	0.38921	1	6240	3	0.20578	0.71261	0.74674	1	12018	1	0.55206	0.98103	0.981	1	17158	0	1.37051	1
SRRM4	0.78343	0.98975	0.98978	1	17538	0	0.55597	0.94728	0.94723	1	16139	0	0.64484	0.98147	0.98144	1	17155	0	0.40136	0.9811	0.98107	1	17159	0	-0.15461	1
IDH2	0.20908	0.98433	0.98433	1	17319	0	1.1641	0.98981	0.98984	1	17435	0	0.74829	0.98287	0.98285	1	17199	0	1.0319	0.98112	0.98109	1	17160	0	-0.1322	1
SAA1	0.4035	0.98313	0.98311	1	17271	0	0.62387	0.9319	0.93182	1	15748	0	0.23043	0.95456	0.95455	1	16363	0	0.34599	0.98114	0.98112	1	17161	0	-0.27788	1
DBNDD1	0.2103	0.94894	0.94891	1	16293	0	0.38975	0.96276	0.9627	1	16556	0	0.61623	0.93281	0.93269	1	15830	0	0.50204	0.98116	0.98113	1	17162	0	0.11229	1
ZNRF1	0.071335	0.77605	0.79598	1	12898	1	-0.13554	0.61436	0.74831	1	11861	2	0.12176	0.70101	0.7401	1	11881	1	0.41205	0.98117	0.98114	1	17163	0	0.54759	1
DIP2C	0.62892	0.93298	0.93287	1	15891	0	1.3393	0.99147	0.99151	1	17504	0	0.88904	0.95309	0.95306	1	16330	0	0.81819	0.98119	0.98115	1	17164	0	-0.52111	1
RNF213	0.076783	0.86431	0.86437	1	14290	1	0.51328	0.73154	0.79902	1	12852	1	0.31911	0.9456	0.94554	1	16139	0	0.73803	0.98131	0.98127	1	17165	0	0.22475	1
CCDC28A	0.83124	0.7429	0.77586	1	12509	1	1.3066	0.72402	0.79588	1	12796	1	0.78801	0.99746	0.99745	1	17827	0	0.9928	0.98135	0.98132	1	17166	0	-0.3138	1
LMO4	0.5446	0.92103	0.92087	1	15593	0	0.76145	0.97012	0.97006	1	16766	0	0.51198	0.99386	0.99387	1	17612	0	0.51714	0.98136	0.98132	1	17167	0	-0.24431	1
SPATA22	0.1704	0.91413	0.91396	1	15428	0	-0.1256	0.58999	0.7279	1	11519	2	0.44949	0.96237	0.96229	1	16580	0	0.68803	0.98143	0.9814	1	17168	0	0.81363	1
FRMPD2	0.49629	0.93237	0.93228	1	15879	0	0.74873	0.95284	0.95282	1	16294	0	0.70932	0.96456	0.96445	1	16633	0	0.78806	0.98146	0.98144	1	17169	0	0.03933	1
LRP11	0.78869	0.99919	0.9992	1	18014	0	0.82662	0.98162	0.9816	1	17145	0	0.65852	0.99562	0.99562	1	17707	0	0.79467	0.98146	0.98144	1	17170	0	-0.03195	1
IFFO2	0.31953	0.97696	0.97686	1	17092	0	0.29148	0.98342	0.98341	1	17201	0	0.45493	0.96442	0.96432	1	16629	0	0.305	0.98149	0.98147	1	17171	0	0.01352	1
SPINK14	-0.46351	0.20153	0.37605	1	6107	1	0.14537	0.58793	0.72622	1	11496	2	0.40125	0.91966	0.91947	1	15521	0	0.37569	0.98152	0.98149	1	17172	0	0.23032	1
DSPP	0.36196	0.87637	0.87628	1	14549	0	0.20796	0.9172	0.91703	1	15397	0	0.47809	0.99354	0.99353	1	17596	0	0.75972	0.98153	0.9815	1	17173	0	0.55176	1
TIMM10B	0.59593	0.89927	0.89907	1	15083	0	0.72073	0.9986	0.9986	1	17869	0	0.2398	0.98341	0.98339	1	17219	0	0.32807	0.98156	0.98153	1	17174	0	-0.39266	1
CAPN5	0.75341	0.99315	0.99315	1	17680	0	0.86646	0.94699	0.94693	1	16127	0	0.66744	0.98198	0.98196	1	17174	0	0.4185	0.98164	0.98161	1	17175	0	-0.44796	1
DYX1C1	0.38427	0.92123	0.92108	1	15598	0	0.079168	0.62272	0.75536	1	12000	1	0.39926	0.94355	0.94344	1	16084	0	1.0382	0.98168	0.98166	1	17176	0	0.959032	1
HSPB6	0.45879	0.92077	0.92061	1	15586	0	0.92294	0.98043	0.98038	1	17108	0	0.4026	0.97371	0.9736	1	16890	0	0.89559	0.98172	0.98171	1	17177	0	-0.02735	1
IL31	0.62791	0.99732	0.99731	1	17889	0	0.78333	0.99748	0.99747	1	17793	0	0.73925	0.99609	0.99612	1	17739	0	0.80867	0.98173	0.98172	1	17178	0	0.02534	1
ADORA2B	0.94375	0.99806	0.99806	1	17933	0	1.0977	0.99874	0.99874	1	17877	0	0.78015	0.99982	0.99982	1	18046	0	1.0217	0.9818	0.98178	1	17179	0	-0.076	1
CD70	0.25019	0.8412	0.84375	1	13859	1	0.83793	0.94838	0.94832	1	16168	0	0.31388	0.88452	0.88435	1	14727	0	0.41281	0.98181	0.98179	1	17180	0	-0.42512	1
TPRG1L	0.54699	0.94847	0.94842	1	16276	0	0.57318	0.87812	0.88159	1	14587	1	0.48678	0.96108	0.96103	1	16553	0	0.42142	0.98184	0.98182	1	17181	0	-0.15176	1
BEND6	0.62207	0.98387	0.98386	1	17298	0	0.51715	0.97554	0.97546	1	16937	0	0.35246	0.98681	0.98682	1	17348	0	0.43884	0.98189	0.98187	1	17182	0	-0.07831	1
RGS1	0.86008	0.26264	0.43586	1	6973	1	1.0895	0.59598	0.73294	1	11604	2	0.66425	0.93606	0.93592	1	15910	0	0.5051	0.98191	0.98189	1	17183	0	-0.5844	1
LRIT3	0.82667	0.94665	0.9466	1	16238	0	1.099	0.98635	0.98634	1	17294	0	0.76041	0.97303	0.97289	1	16863	0	1.0005	0.98192	0.9819	1	17184	0	-0.0985	1
ZPBP2	-0.021293	0.73551	0.77163	1	12415	1	-0.062653	0.53358	0.6817	1	10735	2	0.20322	0.97649	0.97641	1	16998	0	0.46642	0.98194	0.98192	1	17185	0	0.529073	1
TESPA1	0.39205	0.77341	0.79428	1	12864	1	0.61699	0.4129	0.58666	1	9147	2	0.59687	0.89948	0.89928	1	15068	0	0.70577	0.98197	0.98195	1	17186	0	0.08878	1
THEMIS2	0.22486	0.91412	0.91394	1	15427	0	0.16811	0.97978	0.97972	1	17085	0	0.50918	0.95936	0.95935	1	16501	0	0.6912	0.98201	0.982	1	17187	0	0.52309	1
EPHA6	-0.061115	0.88194	0.88177	1	14672	0	0.033987	0.65926	0.77119	1	12314	1	0.75085	0.94602	0.94597	1	16152	0	0.97146	0.98204	0.98203	1	17188	0	0.937473	1
TMEM104	0.27979	0.95232	0.95229	1	16379	0	0.76786	0.93982	0.93971	1	15936	0	0.25383	0.95179	0.95173	1	16299	0	0.23255	0.98205	0.98203	1	17189	0	-0.53531	1
EDARADD	0.76152	0.57128	0.69639	1	11028	1	0.49682	0.33771	0.52956	1	8344	1	0.41118	0.65596	0.71545	1	11414	1	0.53034	0.98208	0.98207	1	17190	0	0.03352	1
SOD3	0.54133	0.98235	0.98234	1	17248	0	0.64922	0.89584	0.89644	1	14905	1	0.48619	0.87576	0.87569	1	14547	0	0.74072	0.98209	0.98207	1	17191	0	0.0915	1
SDR39U1	0.16731	0.86167	0.8619	1	14242	1	0.7575	0.96749	0.96739	1	16688	0	0.5259	0.9749	0.97482	1	16933	0	0.86685	0.98209	0.98208	1	17192	0	0.10935	1
CCL17	0.7267	0.71289	0.75945	1	12180	1	1.0897	0.62927	0.76093	1	12118	1	0.20567	0.931	0.93091	1	15776	0	0.73025	0.9821	0.98208	1	17193	0	-0.35945	1
MFSD11	0.6493	0.94319	0.94308	1	16164	0	0.85858	0.94962	0.94956	1	16211	0	0.67182	0.91304	0.91287	1	15375	0	0.81701	0.98215	0.98214	1	17194	0	-0.04157	1
PTCRA	0.31291	0.63845	0.72368	1	11525	1	0.3866	0.49249	0.64866	1	10219	1	0.31295	0.73176	0.75831	1	12217	1	0.42842	0.98219	0.98216	1	17195	0	0.04182	1
C16orf3	0.88812	0.85047	0.85171	1	14028	1	0.97636	0.76684	0.81471	1	13175	1	0.57029	0.80776	0.81202	1	13263	1	0.56369	0.98222	0.9822	1	17196	0	-0.41267	1
KAZALD1	0.6799	0.9566	0.95657	1	16495	0	0.70898	0.95347	0.95344	1	16315	0	0.54139	0.94689	0.94684	1	16177	0	0.77977	0.98227	0.98225	1	17197	0	0.07079	1
FKRP	0.48125	0.97581	0.97571	1	17053	0	0.72307	0.99046	0.99051	1	17461	0	0.21079	0.9732	0.97305	1	16872	0	0.4025	0.98232	0.9823	1	17198	0	-0.32057	1
FOSL2	0.61321	0.99642	0.99644	1	17846	0	1.309	0.99997	0.99997	1	18060	0	0.79509	0.99867	0.99866	1	17928	0	0.97649	0.98232	0.9823	1	17199	0	-0.33251	1
GABRA4	0.51791	0.97668	0.97659	1	17081	0	0.91936	0.90778	0.90752	1	15170	1	0.30248	0.96191	0.96185	1	16575	0	0.53948	0.98234	0.98232	1	17200	0	-0.37988	1
FAM107A	0.28508	0.98074	0.98071	1	17211	0	0.53807	0.99539	0.99539	1	17687	0	0.29294	0.92716	0.92708	1	15696	0	0.66205	0.98234	0.98233	1	17201	0	0.12398	1
IFNL2	0.29993	0.92392	0.92378	1	15664	0	0.50187	0.8666	0.87283	1	14404	1	0.42138	0.97059	0.97048	1	16795	0	0.76632	0.98237	0.98235	1	17202	0	0.26445	1
SOX2	0.49671	0.98827	0.9883	1	17478	0	0.85738	0.99269	0.9927	1	17551	0	0.4999	0.99564	0.99564	1	17710	0	0.76168	0.98238	0.98237	1	17203	0	-0.0957	1
ARMCX5	0.50597	0.62377	0.71739	1	11413	1	0.63375	0.61341	0.7475	1	11849	2	0.46119	0.96477	0.96467	1	16638	0	0.65188	0.98242	0.9824	1	17204	0	0.01813	1
CNOT8	0.12641	0.74465	0.77686	1	12534	1	-0.11267	0.43876	0.60661	1	9491	2	0.37131	0.9726	0.97248	1	16853	0	0.62496	0.98251	0.98249	1	17205	0	0.73763	1
ZNF397	0.34065	0.96755	0.96745	1	16803	0	0.60228	0.9639	0.9638	1	16587	0	0.74727	0.98149	0.98146	1	17156	0	0.83289	0.98256	0.98253	1	17206	0	0.23061	1
RALGPS1	0.50251	0.96423	0.96414	1	16707	0	0.65528	0.97353	0.97341	1	16881	0	0.74524	0.96819	0.9681	1	16728	0	0.90572	0.98261	0.98257	1	17207	0	0.25044	1
TMC3	1.075	0.9981	0.99809	1	17936	0	0.97392	0.99655	0.99656	1	17737	0	0.83537	0.92297	0.92282	1	15591	0	0.98083	0.98262	0.98259	1	17208	0	0.00691	1
CLEC12A	0.60327	0.71556	0.76086	1	12209	1	0.19077	0.3296	0.52346	1	8259	1	0.86592	0.87879	0.87869	1	14606	0	0.60093	0.98262	0.98259	1	17209	0	0.41016	1
CDS1	0.74119	0.99924	0.99924	1	18022	0	0.85626	0.9442	0.94411	1	16056	0	0.33559	0.99369	0.99369	1	17603	0	0.98911	0.98263	0.98259	1	17210	0	0.13285	1
KCNQ2	0.17965	0.92598	0.92588	1	15720	0	0.097517	0.50731	0.66051	1	10408	2	0.27655	0.97683	0.97674	1	17010	0	0.26839	0.98267	0.98263	1	17211	0	0.170873	1
KCNK3	0.46858	0.98184	0.98182	1	17231	0	0.57768	0.99589	0.99589	1	17709	0	0.38078	0.99629	0.99633	1	17758	0	0.65805	0.98269	0.98266	1	17212	0	0.08037	1
ZNF281	0.72617	0.99576	0.99576	1	17811	0	1.0286	0.98728	0.98727	1	17334	0	0.48991	0.95341	0.95337	1	16337	0	0.42126	0.98274	0.9827	1	17213	0	-0.60734	1
SLC22A5	0.40678	0.84181	0.84423	1	13868	1	0.62412	0.98223	0.98221	1	17165	0	0.18089	0.9718	0.97168	1	16832	0	0.373	0.98274	0.9827	1	17214	0	-0.25112	1
NIPAL2	0.20756	0.97098	0.97085	1	16903	0	0.62071	0.99542	0.99541	1	17691	0	0.33308	0.98053	0.9805	1	17120	0	0.54746	0.98275	0.98271	1	17215	0	-0.07325	1
TRIM59	0.69985	0.9861	0.98608	1	17399	0	1.1122	0.99438	0.99439	1	17637	0	0.78386	0.95015	0.95007	1	16261	0	0.61529	0.98277	0.98274	1	17216	0	-0.49691	1
FYB	0.33	0.96561	0.96548	1	16754	0	0.44671	0.95178	0.95173	1	16262	0	0.26279	0.98067	0.98063	1	17128	0	0.43662	0.9828	0.98277	1	17217	0	-0.01009	1
LRRC38	0.5224	0.80785	0.81754	1	13337	1	0.83054	0.53094	0.67952	1	10703	1	0.39389	0.76467	0.77982	1	12635	1	0.60322	0.98283	0.98281	1	17218	0	-0.22732	1
HOXB8	0.78983	0.9993	0.9993	1	18030	0	1.0448	0.9995	0.99949	1	17956	0	0.714	0.98478	0.98475	1	17272	0	0.72351	0.98284	0.98282	1	17219	0	-0.32129	1
CLDN2	1.3864	0.75532	0.78315	1	12650	1	1.0397	0.91917	0.919	1	15445	0	0.72072	0.97303	0.97289	1	16862	0	0.36229	0.98285	0.98283	1	17220	0	-0.67741	1
CD47	0.52681	0.83847	0.84141	1	13797	1	0.66563	0.83509	0.85156	1	13927	1	0.0031699	0.46968	0.61421	1	9707	2	0.34264	0.98285	0.98283	1	17221	0	-0.32299	1
TP63	0.73047	0.99969	0.99969	1	18075	0	1.2954	0.99984	0.99985	1	18023	0	0.65168	0.99947	0.99946	1	17999	0	1.2037	0.98297	0.98296	1	17222	0	-0.0917	1
IL1RAPL1	0.30348	0.43833	0.5889	1	9249	1	1.4474	0.46139	0.62424	1	9783	1	0.45686	0.94343	0.94333	1	16081	0	0.56246	0.98297	0.98296	1	17223	0	-0.88494	1
C5orf45	0.68846	0.98934	0.98935	1	17518	0	1.2126	0.9979	0.99788	1	17826	0	0.32394	0.92016	0.91996	1	15528	0	0.42342	0.98299	0.98298	1	17224	0	-0.78918	1
EXOC3L1	0.19339	0.96387	0.96376	1	16698	0	0.3277	0.98587	0.98585	1	17269	0	0.48318	0.95055	0.95048	1	16265	0	0.67414	0.983	0.98299	1	17225	0	0.34644	1
CACNG7	-0.21599	0.87953	0.87943	1	14619	0	-0.20045	0.5696	0.71105	1	11228	2	-0.2115	0.86257	0.86248	1	14260	0	0.45345	0.98302	0.983	1	17226	0	0.6539	1
KRT20	0.76616	0.87445	0.87435	1	14506	0	1.0122	0.96558	0.96545	1	16625	0	0.33939	0.95645	0.95642	1	16412	0	0.44495	0.98303	0.98302	1	17227	0	-0.56725	1
ZNF546	0.43351	0.10576	0.23044	1	4139	2	-0.73398	0.20908	0.39014	1	6261	3	0.62141	0.72058	0.75144	1	12096	1	0.33682	0.98305	0.98304	1	17228	0	1.0708	1
MYH8	0.88244	0.9974	0.99739	1	17898	0	0.69003	0.97123	0.97111	1	16802	0	0.54848	0.94765	0.94763	1	16200	0	0.95427	0.98308	0.98307	1	17229	0	0.26424	1
NIT1	0.41133	0.98817	0.98818	1	17474	0	1.1245	0.9997	0.9997	1	17987	0	0.6617	0.99821	0.9982	1	17884	0	0.60002	0.98318	0.98316	1	17230	0	-0.52448	1
CREB3L2	0.33523	0.98406	0.98404	1	17309	0	0.57598	0.99393	0.99394	1	17613	0	0.42781	0.88651	0.88637	1	14779	0	0.45033	0.9832	0.98318	1	17231	0	-0.12565	1
FAM117B	0.42363	0.93024	0.93011	1	15814	0	0.26534	0.71697	0.79302	1	12737	1	0.34934	0.99321	0.9932	1	17583	0	0.7075	0.9832	0.98318	1	17232	0	0.44216	1
PPP1R3D	0.492	0.99117	0.99122	1	17606	0	0.49472	0.96366	0.96356	1	16583	0	0.53768	0.98288	0.98286	1	17200	0	0.61556	0.98321	0.98319	1	17233	0	0.12084	1
TRIM6-TRIM34	0.48457	0.93609	0.93594	1	15973	0	0.6439	0.91498	0.91477	1	15341	0	0.28956	0.98354	0.98353	1	17222	0	0.38908	0.98327	0.98325	1	17234	0	-0.25482	1
ILKAP	0.26604	0.93694	0.93682	1	15998	0	0.58835	0.94037	0.94026	1	15954	0	0.34103	0.97889	0.97882	1	17066	0	0.86407	0.98331	0.98329	1	17235	0	0.27572	1
DCAF8L1	0.44384	0.96242	0.96235	1	16650	0	0.6882	0.8593	0.86751	1	14285	1	0.88853	0.99837	0.99837	1	17897	0	1.0286	0.98336	0.98334	1	17236	0	0.3404	1
NAT1	0.73954	0.97107	0.97125	1	16906	0	0.87414	0.94322	0.9434	1	16031	0	0.73307	0.97679	0.97696	1	17006	0	1.2169	0.98337	0.98349	1	17237	0	0.34276	1
WDR47	0.60152	0.9898	0.98983	1	17543	0	1.3498	0.99209	0.99213	1	17527	0	0.5635	0.97909	0.97901	1	17072	0	0.59729	0.98338	0.98337	1	17238	0	-0.75251	1
POF1B	0.90752	0.95706	0.95704	1	16507	0	1.3158	0.98167	0.98165	1	17147	0	1.0047	0.96079	0.96074	1	16545	0	0.77045	0.9834	0.98339	1	17239	0	-0.54535	1
CREBZF	0.63174	0.99897	0.99896	1	18000	0	0.97945	0.97702	0.97693	1	16985	0	0.58558	0.99372	0.99372	1	17605	0	0.54807	0.98343	0.98342	1	17240	0	-0.43138	1
HEPACAM2	0.59523	0.97077	0.97065	1	16896	0	1.1838	0.99822	0.99822	1	17837	0	0.54556	0.94012	0.94002	1	15995	0	0.52377	0.98344	0.98343	1	17241	0	-0.66003	1
UCN3	0.56414	0.88839	0.88825	1	14820	0	0.33341	0.3818	0.56268	1	8799	1	0.58597	0.9701	0.97004	1	16784	0	0.76902	0.98345	0.98345	1	17242	0	0.43561	1
OSBPL1A	0.44014	0.86883	0.8688	1	14380	1	0.023502	0.91014	0.90992	1	15222	0	0.72498	0.97555	0.97546	1	16963	0	0.81875	0.98346	0.98345	1	17243	0	0.795248	1
EME2	0.35958	0.92023	0.92004	1	15573	0	0.1385	0.55751	0.70115	1	11033	2	0.15617	0.96886	0.96874	1	16748	0	0.43162	0.98349	0.98348	1	17244	0	0.29312	1
TMEM63A	0.78984	0.99576	0.99576	1	17812	0	1.5303	0.99971	0.99971	1	17989	0	0.70395	0.99931	0.99931	1	17979	0	1.0442	0.98349	0.98348	1	17245	0	-0.4861	1
NKAPL	0.37843	0.97168	0.97154	1	16922	0	0.53583	0.97838	0.9783	1	17027	0	0.38577	0.99711	0.9971	1	17805	0	0.81942	0.9835	0.98349	1	17246	0	0.28359	1
TCEA2	0.57576	0.99264	0.99265	1	17664	0	1.0888	0.99389	0.9939	1	17612	0	0.41539	0.99492	0.99492	1	17673	0	0.31502	0.98353	0.98353	1	17247	0	-0.77378	1
SNTG2	0.2828	0.43116	0.5825	1	9140	2	0.5917	0.68838	0.78184	1	12509	1	0.16501	0.89374	0.89358	1	14939	0	0.87905	0.98354	0.98353	1	17248	0	0.28735	1
SACS	0.63698	0.98654	0.98653	1	17419	0	0.77261	0.98746	0.98746	1	17346	0	0.3789	0.98953	0.98955	1	17454	0	0.25361	0.98359	0.98358	1	17249	0	-0.519	1
STMN2	0.6144	0.77436	0.79489	1	12880	1	0.82734	0.83702	0.85276	1	13960	1	0.51873	0.94445	0.94436	1	16107	0	0.80515	0.98364	0.98363	1	17250	0	-0.02219	1
PERP	0.50317	0.95338	0.95334	1	16414	0	0.81198	0.93178	0.9317	1	15743	0	0.46388	0.98053	0.98048	1	17119	0	0.39463	0.98366	0.98364	1	17251	0	-0.41735	1
PLCL1	0.57944	0.95186	0.95181	1	16371	0	1.3927	0.99011	0.99015	1	17450	0	0.80539	0.99565	0.99565	1	17711	0	0.81691	0.98368	0.98366	1	17252	0	-0.57579	1
HIST1H1C	0.26941	0.91987	0.91967	1	15557	0	0.24378	0.77289	0.81766	1	13241	1	0.31552	0.99242	0.99244	1	17556	0	0.40038	0.9837	0.98368	1	17253	0	0.1566	1
C8orf82	-0.04717	0.82093	0.82731	1	13510	1	-0.1671	0.84285	0.85646	1	14039	1	0.62015	0.98666	0.98666	1	17341	0	0.4666	0.98374	0.98374	1	17254	0	0.6337	1
STXBP6	-0.019045	0.71545	0.76081	1	12207	1	0.66429	0.6985	0.78579	1	12598	1	0.35074	0.98076	0.98073	1	17129	0	0.66626	0.98383	0.98382	1	17255	0	0.00197	1
BOLA1	0.50837	0.97188	0.97174	1	16930	0	0.98343	0.96604	0.96592	1	16639	0	0.5475	0.96818	0.96809	1	16727	0	0.87782	0.98384	0.98382	1	17256	0	-0.10561	1
PDLIM5	0.39694	0.58715	0.64529	1	11138	1	0.42	0.80394	0.80953	1	13565	1	0.21464	0.93988	0.94002	1	15988	0	1.028	0.98384	0.98396	1	17257	0	0.608	1
POLDIP3	0.86528	0.99653	0.99654	1	17852	0	1.1639	0.99698	0.99697	1	17772	0	0.49813	0.99349	0.99348	1	17591	0	0.491	0.98386	0.98384	1	17258	0	-0.6729	1
PTPRR	0.58944	0.77316	0.79414	1	12859	1	0.68651	0.63567	0.76318	1	12162	1	0.26765	0.8966	0.89644	1	15007	0	0.75215	0.9839	0.9839	1	17259	0	0.06564	1
MDGA1	0.52886	0.97352	0.97339	1	16990	0	0.80407	0.99185	0.99187	1	17516	0	0.35088	0.8686	0.86855	1	14399	0	0.30759	0.98391	0.9839	1	17260	0	-0.49648	1
ZNF264	0.39977	0.86585	0.8659	1	14317	1	0.72462	0.64738	0.76711	1	12241	1	0.67916	0.98498	0.98495	1	17280	0	0.28587	0.98392	0.98391	1	17261	0	-0.43875	1
PARD6A	0.5989	0.90963	0.90941	1	15316	0	0.3343	0.96036	0.96033	1	16485	0	0.54845	0.91175	0.91159	1	15347	0	0.47078	0.98392	0.98391	1	17262	0	0.13648	1
CWH43	0.40758	0.74003	0.74762	1	12470	1	0.70952	0.63724	0.70459	1	12173	1	0.2719	0.79702	0.79736	1	13075	0	0.748	0.98392	0.98404	1	17263	0	0.03848	1
ERGIC2	0.75638	0.97376	0.97364	1	16997	0	0.77614	0.99776	0.99774	1	17814	0	0.7221	0.98639	0.98637	1	17332	0	0.60923	0.98394	0.98393	1	17264	0	-0.16691	1
ZNF775	0.6385	0.96962	0.96953	1	16865	0	0.80307	0.9909	0.99096	1	17483	0	0.42009	0.98413	0.98411	1	17244	0	0.32924	0.98395	0.98393	1	17265	0	-0.47383	1
NKX1-2	0.49573	0.97459	0.97451	1	17026	0	0.34852	0.96251	0.96244	1	16547	0	0.6821	0.97764	0.97758	1	17031	0	1.0917	0.98398	0.98396	1	17266	0	0.74318	1
CASP10	0.38302	0.78266	0.80022	1	12982	1	0.28284	0.65283	0.76895	1	12275	1	0.32013	0.83242	0.83322	1	13690	1	0.47273	0.984	0.98398	1	17267	0	0.18989	1
SYTL3	0.38707	0.98623	0.9862	1	17406	0	0.65716	0.97983	0.97978	1	17088	0	0.5327	0.99622	0.99626	1	17751	0	0.90824	0.98406	0.98404	1	17268	0	0.25108	1
PLAC9	0.73688	0.99759	0.99759	1	17908	0	1.0113	0.99942	0.9994	1	17947	0	0.69987	0.94826	0.94822	1	16216	0	0.90157	0.98406	0.98404	1	17269	0	-0.10973	1
LDHB	-0.33393	0.52306	0.66557	1	10483	2	0.46847	0.3538	0.54151	1	8509	2	0.65521	0.67919	0.72779	1	11659	1	0.35063	0.98409	0.98408	1	17270	0	-0.11784	1
LHX3	0.59843	0.95551	0.95548	1	16464	0	0.6813	0.8489	0.8604	1	14128	1	0.34755	0.968	0.9679	1	16724	0	0.40854	0.9841	0.98408	1	17271	0	-0.27276	1
FBLN1	0.71727	0.97278	0.97265	1	16962	0	0.77019	0.96416	0.96406	1	16594	0	0.64163	0.98487	0.98484	1	17275	0	1.1979	0.98414	0.98413	1	17272	0	0.42771	1
BHLHE23	0.567	0.99368	0.99368	1	17700	0	0.4743	0.98829	0.98831	1	17380	0	0.43384	0.98446	0.98445	1	17258	0	0.82942	0.98416	0.98415	1	17273	0	0.35512	1
SPANXD	0.42142	0.92673	0.92664	1	15736	0	0.6563	0.97496	0.97488	1	16922	0	0.43271	0.98357	0.98356	1	17223	0	0.5754	0.9842	0.98418	1	17274	0	-0.0809	1
NTPCR	0.62064	0.81218	0.82067	1	13398	1	0.90631	0.80672	0.83494	1	13595	1	0.63431	0.98231	0.98229	1	17185	0	1.163	0.98426	0.98426	1	17275	0	0.25669	1
TYW3	0.80178	0.99442	0.99441	1	17731	0	0.39988	0.94882	0.9488	1	16181	0	0.4027	0.96976	0.96969	1	16773	0	0.45952	0.98427	0.98426	1	17276	0	0.05964	1
DLX1	0.4916	0.98347	0.98346	1	17286	0	0.77305	0.98032	0.98026	1	17104	0	0.20339	0.96065	0.9606	1	16540	0	0.43557	0.98427	0.98426	1	17277	0	-0.33748	1
UBL4A	0.5151	0.98959	0.98961	1	17529	0	0.78759	0.92363	0.92347	1	15561	0	0.68923	0.98916	0.98918	1	17438	0	0.77183	0.98427	0.98427	1	17278	0	-0.01576	1
PEMT	0.51789	0.83806	0.84107	1	13791	1	0.39303	0.87157	0.87653	1	14477	1	0.46864	0.97579	0.97569	1	16973	0	0.49258	0.98433	0.98432	1	17279	0	0.09955	1
FMOD	0.52992	0.91947	0.91928	1	15547	0	0.83518	0.97551	0.97542	1	16934	0	0.50565	0.91218	0.912	1	15358	0	0.66929	0.98435	0.98434	1	17280	0	-0.16589	1
TNFAIP8	0.45225	0.95893	0.95893	1	16560	0	0.65113	0.61122	0.74565	1	11819	1	0.67497	0.93263	0.93253	1	15825	0	0.88318	0.98439	0.98439	1	17281	0	0.23205	1
ATAD2	0.65737	0.9555	0.95548	1	16463	0	1.2651	0.99825	0.99825	1	17841	0	0.7198	0.99843	0.99843	1	17903	0	0.46734	0.98446	0.98446	1	17282	0	-0.79776	1
CTNNA2	0.66717	0.9922	0.99222	1	17646	0	0.59049	0.9921	0.99213	1	17528	0	0.52961	0.83121	0.8321	1	13660	1	0.74066	0.98448	0.98448	1	17283	0	0.15017	1
FAM159B	0.21491	0.087301	0.2006	0.974011	3732	1	0.67237	0.45386	0.61835	1	9686	1	0.59052	0.97881	0.97874	1	17063	0	0.91549	0.98455	0.98454	1	17284	0	0.24312	1
ZMYM3	0.84499	0.99979	0.99978	1	18089	0	1.4703	0.99961	0.9996	1	17970	0	0.86126	0.99987	0.99987	1	18055	0	1.028	0.98461	0.98458	1	17285	0	-0.4423	1
TTLL4	-0.059642	0.95155	0.95147	1	16362	0	0.15378	0.90639	0.9062	1	15141	1	0.26371	0.95058	0.95051	1	16266	0	0.57093	0.98463	0.9846	1	17286	0	0.41715	1
SYCE1L	0.76126	0.96825	0.96816	1	16829	0	1.2935	0.98746	0.98746	1	17345	0	0.67103	0.99911	0.99912	1	17967	0	0.66208	0.98468	0.98464	1	17287	0	-0.63142	1
APOBEC3A	0.29489	0.89186	0.89171	1	14891	0	0.066069	0.5351	0.68292	1	10750	2	0.058207	0.44033	0.58631	1	9280	2	0.83351	0.98468	0.98465	1	17288	0	0.767441	1
SFT2D1	0.91097	0.83043	0.83478	1	13670	1	0.90895	0.73626	0.80101	1	12886	1	0.4837	0.98359	0.98358	1	17224	0	0.77284	0.98475	0.98473	1	17289	0	-0.13611	1
MAGT1	0.77293	0.95772	0.95771	1	16528	0	0.43536	0.94156	0.94146	1	15988	0	0.38937	0.97341	0.97328	1	16882	0	0.46091	0.98477	0.98474	1	17290	0	0.02555	1
DNMT3L	0.35674	0.74745	0.77847	1	12566	1	0.069764	0.59294	0.73038	1	11565	2	0.2784	0.86937	0.8693	1	14421	0	0.49116	0.98478	0.98475	1	17291	0	0.421396	1
CNTD2	0.41069	0.89648	0.89632	1	15013	0	0.42112	0.95737	0.95736	1	16417	0	0.25315	0.93287	0.93277	1	15833	0	0.66638	0.98483	0.98481	1	17292	0	0.24526	1
SIGLEC15	0.71488	0.9968	0.99679	1	17866	0	0.7801	0.98472	0.98469	1	17235	0	0.83604	0.9918	0.99182	1	17534	0	0.77215	0.98487	0.98484	1	17293	0	-0.00795	1
C1orf234	0.48661	0.93535	0.93522	1	15953	0	0.57183	0.97249	0.97235	1	16835	0	0.095095	0.70041	0.73974	1	11874	1	0.60589	0.9849	0.98487	1	17294	0	0.03406	1
FAM171A1	0.18804	0.86374	0.86384	1	14277	1	0.11214	0.8417	0.85573	1	14025	1	0.3173	0.98668	0.98669	1	17342	0	0.69448	0.98491	0.98488	1	17295	0	0.58234	1
JAK1	-0.023445	0.81022	0.8192	1	13376	1	0.77503	0.98811	0.98813	1	17370	0	0.36049	0.86227	0.8622	1	14254	0	0.35122	0.98492	0.98489	1	17296	0	-0.42381	1
TMOD3	0.88231	0.91596	0.91619	1	15462	0	1.5191	0.99942	0.99942	1	17948	0	0.83012	0.92273	0.92288	1	15580	0	1.1507	0.98493	0.98503	1	17297	0	-0.3684	1
GATA6	0.61597	0.96251	0.96244	1	16654	0	0.98783	0.95255	0.95253	1	16283	0	0.62479	0.96266	0.9626	1	16583	0	0.7482	0.98494	0.98491	1	17298	0	-0.23963	1
KLHDC9	0.6869	0.87301	0.8729	1	14473	0	1.3181	0.91074	0.91052	1	15230	0	0.39291	0.95466	0.95464	1	16367	0	0.7851	0.98499	0.98496	1	17299	0	-0.533	1
DEFA1B	0.25959	0.88846	0.88833	1	14823	0	0.30927	0.93458	0.93444	1	15808	0	0.30277	0.96078	0.96073	1	16544	0	0.43081	0.985	0.98497	1	17300	0	0.12154	1
KIRREL	0.47994	0.96991	0.96984	1	16872	0	1.2041	0.98132	0.98128	1	17133	0	1.1566	0.97044	0.97035	1	16791	0	1.2931	0.985	0.98497	1	17301	0	0.089	1
CCDC91	0.66385	0.98854	0.98857	1	17493	0	0.54714	0.96854	0.96844	1	16716	0	0.39632	0.9628	0.96274	1	16585	0	0.65378	0.98505	0.98502	1	17302	0	0.10664	1
C6orf226	0.67107	0.96873	0.96863	1	16845	0	0.65739	0.97345	0.97331	1	16877	0	0.26472	0.97081	0.97069	1	16800	0	0.50346	0.9851	0.98506	1	17303	0	-0.15393	1
HRK	0.6784	0.99523	0.99523	1	17785	0	0.82305	0.99356	0.99354	1	17599	0	0.5342	0.99721	0.99719	1	17812	0	0.67899	0.9851	0.98507	1	17304	0	-0.14406	1
COMMD1	-0.0062725	0.93425	0.93413	1	15920	0	0.14673	0.91504	0.91482	1	15343	0	0.47351	0.98134	0.9813	1	17151	0	0.4234	0.9852	0.98517	1	17305	0	0.27667	1
BAIAP2	0.56199	0.96379	0.96369	1	16696	0	0.52758	0.96804	0.96794	1	16704	0	0.11268	0.95432	0.95429	1	16359	0	0.32418	0.9852	0.98517	1	17306	0	-0.2034	1
KCNT2	0.70496	0.99475	0.99475	1	17752	0	1.1934	0.85199	0.86249	1	14172	1	0.6083	0.99557	0.99557	1	17705	0	0.95739	0.98525	0.98523	1	17307	0	-0.23601	1
TDRD7	0.32464	0.94825	0.94821	1	16272	0	0.34627	0.94941	0.94936	1	16201	0	0.314	0.88042	0.88029	1	14639	0	0.79835	0.98529	0.98526	1	17308	0	0.45208	1
EGFLAM	0.88259	0.96048	0.96043	1	16599	0	0.89368	0.92147	0.92133	1	15501	0	0.69303	0.99122	0.99126	1	17516	0	0.89272	0.98536	0.98534	1	17309	0	-0.00096	1
ZMAT4	0.7678	0.99662	0.99662	1	17856	0	1.187	0.99936	0.99935	1	17939	0	0.63716	0.93887	0.93877	1	15964	0	0.99979	0.98537	0.98535	1	17310	0	-0.18721	1
CTNND1	0.57762	0.99519	0.9952	1	17782	0	1.3624	0.99996	0.99996	1	18058	0	0.77791	0.99779	0.99777	1	17853	0	0.93058	0.9854	0.98538	1	17311	0	-0.43182	1
LRRC10B	0.61926	0.9728	0.97267	1	16963	0	0.99885	0.98381	0.9838	1	17212	0	0.64133	0.98571	0.98569	1	17310	0	0.55567	0.98543	0.98541	1	17312	0	-0.44318	1
SIM1	0.058317	0.92516	0.92505	1	15695	0	0.015012	0.5894	0.7274	1	11508	2	0.30027	0.88554	0.8854	1	14753	0	0.47905	0.98545	0.98543	1	17313	0	0.464038	1
MIF	0.63384	0.98954	0.98956	1	17526	0	0.75495	0.987	0.98699	1	17323	0	0.36422	0.99619	0.99622	1	17747	0	0.36765	0.9855	0.98547	1	17314	0	-0.3873	1
EPOR	0.29281	0.95815	0.95811	1	16540	0	0.33668	0.95793	0.95792	1	16429	0	0.28314	0.98681	0.98682	1	17347	0	0.3454	0.98553	0.98551	1	17315	0	0.00872	1
RLF	0.44802	0.98458	0.98457	1	17334	0	0.70587	0.93875	0.93864	1	15904	0	0.586	0.99934	0.99934	1	17985	0	0.49025	0.98555	0.98553	1	17316	0	-0.21562	1
CIB3	0.6289	0.89442	0.89426	1	14957	0	0.52841	0.74671	0.80553	1	12983	1	0.80616	0.92112	0.92095	1	15548	0	0.5541	0.98561	0.98559	1	17317	0	0.02569	1
ARHGAP20	0.71542	0.99834	0.99834	1	17956	0	0.98182	0.99899	0.99899	1	17908	0	0.83414	0.99427	0.99427	1	17633	0	1.1385	0.98562	0.9856	1	17318	0	0.15668	1
SERINC4	0.16335	0.91661	0.91643	1	15478	0	0.4309	0.78245	0.8223	1	13340	1	0.22235	0.95146	0.95139	1	16291	0	0.6641	0.98562	0.9856	1	17319	0	0.2332	1
PLLP	0.19814	0.84774	0.8493	1	13977	1	0.47418	0.43284	0.60202	1	9407	2	0.16882	0.96451	0.9644	1	16632	0	0.34442	0.98562	0.9856	1	17320	0	-0.12976	1
KRT19	0.67061	0.90154	0.90134	1	15128	0	0.4143	0.60085	0.73699	1	11682	2	0.11972	0.93226	0.93219	1	15808	0	0.91535	0.98566	0.98563	1	17321	0	0.50105	1
CDH26	0.33735	0.84655	0.84825	1	13954	1	0.34261	0.94215	0.94206	1	16000	0	0.56376	0.99643	0.99645	1	17767	0	0.69482	0.98567	0.98565	1	17322	0	0.35221	1
LAPTM4A	0.55912	0.22376	0.40275	1	6498	1	0.65141	0.35931	0.54566	1	8569	1	1.0096	0.99015	0.99019	1	17472	0	0.80878	0.98569	0.98567	1	17323	0	0.15737	1
IL21	0.39779	0.95279	0.95278	1	16391	0	0.6963	0.97459	0.9745	1	16912	0	0.60813	0.99768	0.99766	1	17843	0	0.98639	0.9857	0.98567	1	17324	0	0.29009	1
MAP1LC3C	0.59983	0.9601	0.96008	1	16589	0	1.3911	0.93521	0.93509	1	15823	0	0.68251	0.99353	0.99352	1	17595	0	0.54489	0.98571	0.98568	1	17325	0	-0.84621	1
TXNIP	0.66004	0.98406	0.98418	1	17308	0	1.1206	0.9788	0.97899	1	17045	0	0.86123	0.98187	0.98205	1	17166	0	1.257	0.98571	0.98579	1	17326	0	0.1364	1
SPPL2A	0.76426	0.93649	0.93635	1	15987	0	0.77518	0.9493	0.94926	1	16198	0	0.654	0.85991	0.85984	1	14216	0	0.73844	0.98574	0.98572	1	17327	0	-0.03674	1
KMT2C	0.59977	0.98143	0.98141	1	17227	0	1.5378	0.9999	0.9999	1	18036	0	0.83589	0.98988	0.98991	1	17465	0	1.0526	0.98579	0.98577	1	17328	0	-0.4852	1
SIGMAR1	0.29345	0.883	0.88283	1	14696	0	0.53361	0.96708	0.96699	1	16671	0	-0.013069	0.9316	0.93152	1	15789	0	0.45806	0.9858	0.98578	1	17329	0	-0.07555	1
CMTR2	0.52907	0.90905	0.90881	1	15303	0	1.0647	0.99605	0.99607	1	17718	0	0.61797	0.98416	0.98415	1	17246	0	0.65772	0.98595	0.98593	1	17330	0	-0.40698	1
MBD6	0.57917	0.97027	0.9702	1	16881	0	1.4099	0.99985	0.99985	1	18027	0	0.74123	0.97958	0.97951	1	17085	0	0.7318	0.98599	0.98598	1	17331	0	-0.6781	1
TMEM171	0.44139	0.98485	0.98482	1	17348	0	0.88292	0.98105	0.98102	1	17124	0	0.21996	0.97312	0.97298	1	16869	0	0.7009	0.98599	0.98598	1	17332	0	-0.18202	1
MPC1	0.71174	0.74343	0.77617	1	12514	1	0.66752	0.75507	0.80932	1	13069	1	0.34617	0.93871	0.9386	1	15960	0	0.37202	0.986	0.98598	1	17333	0	-0.2955	1
UBXN4	-0.033559	0.90997	0.90976	1	15330	0	0.0029286	0.64695	0.76697	1	12234	1	0.4465	0.93315	0.93303	1	15842	0	0.71631	0.98601	0.98599	1	17334	0	0.713381	1
CAPN10	0.3935	0.96491	0.9648	1	16727	0	0.44271	0.77519	0.81874	1	13269	1	0.54968	0.85769	0.85763	1	14162	0	0.91752	0.98602	0.986	1	17335	0	0.47481	1
CCDC68	0.12299	0.93104	0.93094	1	15839	0	-0.15844	0.78878	0.82546	1	13401	1	0.90764	0.98019	0.98011	1	17104	0	0.99316	0.98611	0.98609	1	17336	0	1.1516	1
WDR72	0.53162	0.98866	0.98868	1	17500	0	1.2842	0.9841	0.98408	1	17217	0	0.35948	0.97973	0.97967	1	17089	0	0.64984	0.98612	0.98609	1	17337	0	-0.63436	1
MAGEF1	0.3897	0.98474	0.98472	1	17343	0	0.88004	0.99756	0.99756	1	17800	0	0.88298	0.99825	0.99825	1	17888	0	1.2311	0.98613	0.98611	1	17338	0	0.35106	1
LSMEM2	0.74039	0.97569	0.9756	1	17051	0	1.0733	0.98133	0.9813	1	17134	0	-0.25986	0.80368	0.80866	1	13184	1	0.55147	0.98623	0.9862	1	17339	0	-0.52183	1
GK5	0.67431	0.86233	0.86251	1	14257	1	0.95709	0.87987	0.88298	1	14615	1	0.59297	0.93233	0.93224	1	15812	0	0.69146	0.98628	0.98625	1	17340	0	-0.26563	1
H2AFY2	0.084383	0.83875	0.84166	1	13802	1	0.2839	0.72229	0.79521	1	12785	1	0.46851	0.98006	0.98	1	17099	0	0.85712	0.98635	0.98633	1	17341	0	0.57322	1
ZNF480	0.86923	0.99048	0.99053	1	17575	0	1.3672	0.96704	0.96695	1	16669	0	0.7233	0.90358	0.9034	1	15161	0	1.0088	0.98636	0.98634	1	17342	0	-0.3584	1
IL25	0.68101	0.93348	0.93337	1	15902	0	1.2357	0.97522	0.97514	1	16927	0	0.91022	0.893	0.89285	1	14921	0	1.1224	0.98641	0.9864	1	17343	0	-0.1133	1
TUSC5	0.87209	0.97778	0.97771	1	17116	0	0.91113	0.94142	0.94132	1	15980	0	0.78151	0.85964	0.85958	1	14207	0	0.80525	0.98643	0.98642	1	17344	0	-0.10588	1
WDR41	0.14579	0.52131	0.66394	1	10453	2	0.29666	0.21884	0.40334	1	6469	2	0.58744	0.87355	0.87344	1	14500	0	0.77963	0.98645	0.98644	1	17345	0	0.48297	1
PLEKHF1	0.25559	0.98069	0.98066	1	17207	0	0.78318	0.98627	0.98624	1	17292	0	0.53301	0.9874	0.98739	1	17364	0	0.68669	0.98647	0.98647	1	17346	0	-0.09649	1
ARHGDIA	-0.043767	0.8591	0.85949	1	14186	1	-0.078024	0.84029	0.85484	1	14006	1	0.21332	0.95952	0.95952	1	16506	0	0.51528	0.98653	0.98652	1	17347	0	0.593304	1
MEGF9	0.46643	0.99532	0.99532	1	17790	0	0.3927	0.98872	0.98874	1	17396	0	0.52157	0.99621	0.99624	1	17748	0	0.72182	0.98658	0.98657	1	17348	0	0.32912	1
VPREB3	0.87665	0.96761	0.96751	1	16805	0	0.93544	0.7024	0.7873	1	12632	1	0.57817	0.99543	0.99542	1	17696	0	0.68217	0.98662	0.98661	1	17349	0	-0.25327	1
CCDC65	0.40989	0.97984	0.97978	1	17184	0	0.56599	0.95594	0.95591	1	16376	0	0.46396	0.99614	0.99617	1	17742	0	0.9308	0.98663	0.98662	1	17350	0	0.36481	1
LRRC49	0.32347	0.98911	0.98912	1	17510	0	0.26577	0.8457	0.85833	1	14086	1	0.2144	0.96372	0.96361	1	16614	0	0.61533	0.98663	0.98663	1	17351	0	0.34956	1
AMZ2	0.87622	0.97475	0.97467	1	17029	0	0.81191	0.98621	0.98618	1	17287	0	0.78356	0.99356	0.99355	1	17599	0	0.75248	0.98666	0.98666	1	17352	0	-0.05943	1
C12orf42	0.46111	0.56053	0.6923	1	10943	1	0.75838	0.90164	0.90169	1	15053	1	0.90061	0.98235	0.98233	1	17186	0	0.8291	0.98675	0.98676	1	17353	0	0.07072	1
SPNS3	0.7674	0.929	0.92889	1	15784	0	0.44671	0.91351	0.91334	1	15302	0	0.42133	0.98851	0.98855	1	17406	0	0.39503	0.98676	0.98677	1	17354	0	-0.05168	1
XG	0.7193	0.98252	0.9825	1	17252	0	0.69857	0.99466	0.99464	1	17651	0	0.63801	0.98349	0.98349	1	17221	0	0.81189	0.98676	0.98677	1	17355	0	0.11332	1
OSTF1	0.46656	0.97219	0.97206	1	16940	0	0.21992	0.96862	0.96853	1	16720	0	0.21442	0.98305	0.98304	1	17206	0	0.45641	0.98686	0.98686	1	17356	0	0.23649	1
TMEM26	0.76558	0.99937	0.99937	1	18034	0	0.97499	0.9997	0.9997	1	17988	0	0.57926	0.99148	0.99152	1	17524	0	0.92744	0.98688	0.98689	1	17357	0	-0.04755	1
PLEKHA7	0.35142	0.95709	0.95708	1	16508	0	0.72147	0.91502	0.9148	1	15342	0	0.22597	0.96173	0.96167	1	16571	0	0.5273	0.9869	0.98691	1	17358	0	-0.19417	1
SYNE2	0.74756	0.90678	0.90654	1	15243	0	0.85643	0.9743	0.97419	1	16900	0	0.5567	0.99074	0.99079	1	17497	0	0.57992	0.98693	0.98694	1	17359	0	-0.27651	1
PADI2	0.53415	0.97417	0.97406	1	17011	0	1.2171	0.99966	0.99965	1	17980	0	0.69197	0.97523	0.97516	1	16949	0	0.97841	0.98696	0.98696	1	17360	0	-0.23869	1
TYR	0.59051	0.99892	0.99893	1	17996	0	0.88326	0.99763	0.99763	1	17805	0	0.65587	0.99189	0.99192	1	17539	0	0.33794	0.987	0.98699	1	17361	0	-0.54532	1
TUSC1	0.78345	0.99997	0.99997	1	18140	0	1.2543	0.99849	0.99848	1	17856	0	0.72931	0.99781	0.99779	1	17856	0	0.7274	0.98703	0.98701	1	17362	0	-0.5269	1
C9orf9	0.73868	0.94475	0.94467	1	16200	0	0.95642	0.85405	0.86392	1	14201	1	0.17885	0.97536	0.97528	1	16953	0	0.41401	0.98705	0.98704	1	17363	0	-0.54241	1
RNF219	0.34653	0.5888	0.7031	1	11155	1	0.27142	0.83274	0.85009	1	13888	1	0.44676	0.98574	0.98571	1	17312	0	0.91557	0.98707	0.98706	1	17364	0	0.64415	1
IGSF11	0.49403	0.78117	0.78252	1	12962	1	0.58514	0.87128	0.87156	1	14467	0	0.43137	0.9768	0.97696	1	17008	0	0.67766	0.98709	0.98708	1	17365	0	0.09252	1
TBC1D28	1.0921	0.80964	0.81879	1	13366	1	1.3272	0.98136	0.98133	1	17137	0	0.69655	0.99803	0.99802	1	17871	0	0.77368	0.98712	0.9871	1	17366	0	-0.55352	1
EML5	0.4303	0.96497	0.96486	1	16728	0	1.3695	0.99826	0.99825	1	17842	0	0.88581	0.99376	0.99376	1	17608	0	1.008	0.98713	0.98712	1	17367	0	-0.3615	1
TBL1XR1	0.64617	0.99045	0.9905	1	17574	0	1.2509	0.99894	0.99894	1	17904	0	0.80032	0.99986	0.99986	1	18052	0	0.82502	0.98713	0.98712	1	17368	0	-0.42588	1
ZBTB18	0.42044	0.95946	0.95947	1	16569	0	0.4812	0.99057	0.99062	1	17466	0	0.31974	0.95933	0.95932	1	16499	0	0.80146	0.9872	0.98719	1	17369	0	0.32026	1
MAPK12	0.69011	0.63557	0.72245	1	11507	1	0.47192	0.12909	0.27785	1	4808	1	0.29982	0.83373	0.83445	1	13703	1	0.47054	0.98722	0.98722	1	17370	0	-0.00138	1
AP5S1	0.65444	0.90087	0.90066	1	15114	0	1.1611	0.92201	0.92186	1	15517	0	0.90058	0.9429	0.94278	1	16068	0	1.1912	0.98726	0.98726	1	17371	0	0.0301	1
KRT83	0.031504	0.44804	0.59764	1	9391	2	0.25918	0.85676	0.86577	1	14243	1	0.45893	0.94271	0.94258	1	16065	0	0.5485	0.98727	0.98726	1	17372	0	0.28932	1
ANO3	0.26968	0.9242	0.92405	1	15670	0	1.3158	0.9996	0.99959	1	17968	0	0.74681	0.99876	0.99876	1	17939	0	0.90869	0.98727	0.98727	1	17373	0	-0.40711	1
CPSF4L	0.41619	0.83955	0.84232	1	13822	1	0.33874	0.94161	0.94151	1	15990	0	0.53545	0.98313	0.98311	1	17207	0	0.465	0.98729	0.98727	1	17374	0	0.12626	1
IL13RA1	0.44669	0.99079	0.99084	1	17588	0	0.69923	0.9656	0.96546	1	16626	0	0.31947	0.98685	0.98685	1	17350	0	0.58103	0.98733	0.98733	1	17375	0	-0.1182	1
TBX3	0.80916	0.89783	0.89764	1	15049	0	1.5084	0.99969	0.99969	1	17985	0	0.87921	0.96555	0.96541	1	16658	0	1.2149	0.98734	0.98733	1	17376	0	-0.2935	1
RSPH3	0.39193	0.98597	0.98596	1	17389	0	0.91182	0.97119	0.97107	1	16800	0	0.43335	0.99649	0.99649	1	17772	0	0.78925	0.98737	0.98736	1	17377	0	-0.12257	1
C4orf45	0.65562	0.88772	0.88755	1	14802	0	1.0244	0.56615	0.70823	1	11177	1	0.78094	0.98448	0.98448	1	17259	0	0.87595	0.98745	0.98744	1	17378	0	-0.14845	1
DNAJC15	0.7279	0.99188	0.99191	1	17628	0	0.83583	0.99859	0.99859	1	17866	0	0.52582	0.98888	0.9889	1	17423	0	0.59874	0.9875	0.9875	1	17379	0	-0.23709	1
RWDD2B	0.64288	0.6819	0.74376	1	11888	1	0.15115	0.46814	0.62954	1	9864	1	0.65063	0.88141	0.88126	1	14666	0	0.65793	0.9875	0.98751	1	17380	0	0.50678	1
PXK	0.67895	0.97849	0.97841	1	17136	0	1.5237	0.99975	0.99974	1	17999	0	0.72188	0.99496	0.99497	1	17676	0	0.87748	0.98751	0.98751	1	17381	0	-0.64622	1
TEX13B	1.0007	0.90964	0.90942	1	15317	0	0.99835	0.99107	0.99114	1	17490	0	0.49496	0.97312	0.97298	1	16868	0	0.83048	0.98753	0.98753	1	17382	0	-0.16787	1
OLIG1	0.41372	0.98221	0.98219	1	17245	0	0.3983	0.986	0.98599	1	17274	0	0.58663	0.98829	0.98831	1	17395	0	0.43399	0.98755	0.98755	1	17383	0	0.03569	1
RSRC1	0.75296	0.99584	0.99584	1	17819	0	1.489	0.94846	0.94841	1	16171	0	1.0142	0.99533	0.99532	1	17690	0	1.1263	0.98758	0.98757	1	17384	0	-0.3627	1
HPS3	0.87006	0.85099	0.85216	1	14038	1	0.66706	0.9198	0.91961	1	15460	0	0.61227	0.86539	0.86534	1	14324	0	0.95473	0.9876	0.9876	1	17385	0	0.28767	1
RGCC	0.6725	0.91181	0.91165	1	15376	0	0.86292	0.8843	0.88651	1	14688	1	0.59357	0.99256	0.99257	1	17564	0	0.7357	0.98764	0.98764	1	17386	0	-0.12722	1
WISP1	0.49842	0.12008	0.25306	1	4423	1	0.16705	0.65673	0.77032	1	12299	1	0.52668	0.97879	0.97873	1	17062	0	0.98647	0.98764	0.98765	1	17387	0	0.81942	1
ZNF225	0.26168	0.69951	0.75261	1	12054	1	0.79371	0.85211	0.86258	1	14175	1	0.55251	0.99807	0.99807	1	17875	0	0.70362	0.98767	0.98768	1	17388	0	-0.09009	1
GATA1	1.1154	0.99873	0.99873	1	17983	0	1.1128	0.99985	0.99985	1	18026	0	0.50455	0.99406	0.99406	1	17620	0	0.71948	0.98768	0.98768	1	17389	0	-0.39332	1
POLN	-0.027734	0.89276	0.89261	1	14907	0	0.25725	0.78995	0.82604	1	13412	1	0.21583	0.90903	0.9088	1	15296	0	0.63375	0.9877	0.98771	1	17390	0	0.3765	1
C5orf24	0.85225	0.97623	0.97613	1	17068	0	0.48749	0.99254	0.99255	1	17545	0	0.49908	0.99253	0.99255	1	17563	0	0.77885	0.98771	0.98772	1	17391	0	0.29136	1
C2orf62	0.28937	0.71859	0.76244	1	12233	1	0.53992	0.9192	0.91903	1	15446	0	0.47461	0.94762	0.9476	1	16198	0	0.50987	0.98773	0.98773	1	17392	0	-0.03005	1
NUP62CL	1.0362	0.98988	0.9899	1	17549	0	1.5942	0.99626	0.9963	1	17727	0	0.72478	0.93456	0.93442	1	15873	0	1.1018	0.98777	0.98778	1	17393	0	-0.4924	1
SNTA1	0.31354	0.97561	0.97581	1	17047	0	0.6022	0.95807	0.95828	1	16432	0	0.62119	0.9838	0.98391	1	17230	0	0.65655	0.98785	0.98785	1	17394	0	0.05435	1
ZFYVE28	0.65033	0.90377	0.90359	1	15178	0	0.87502	0.90821	0.90793	1	15177	1	0.34286	0.98003	0.97996	1	17097	0	1.163	0.98786	0.98786	1	17395	0	0.28798	1
TRIM34	0.38454	0.98986	0.98989	1	17548	0	0.5583	0.91308	0.9129	1	15288	0	0.33633	0.98531	0.98528	1	17298	0	0.61004	0.98794	0.98794	1	17396	0	0.05174	1
TMEM47	0.62636	0.88775	0.88759	1	14804	0	0.56894	0.99232	0.99235	1	17537	0	0.57017	0.85021	0.85016	1	14006	1	0.81243	0.98797	0.98798	1	17397	0	0.24349	1
DKK3	0.76711	0.99762	0.99761	1	17909	0	1.126	0.99558	0.99558	1	17696	0	0.35778	0.94659	0.94653	1	16171	0	0.73649	0.98798	0.988	1	17398	0	-0.38951	1
BIRC6	0.43425	0.99029	0.99033	1	17564	0	1.0538	0.99155	0.99158	1	17509	0	0.61036	0.99879	0.99879	1	17942	0	0.61501	0.98799	0.98801	1	17399	0	-0.43879	1
SEL1L2	0.6534	0.92965	0.92953	1	15801	0	0.69629	0.84288	0.85648	1	14040	1	0.49844	0.99418	0.99418	1	17628	0	0.50643	0.98801	0.98802	1	17400	0	-0.18986	1
DMXL2	0.4869	0.88691	0.88675	1	14788	0	0.73084	0.15767	0.31892	1	5325	2	0.36361	0.95832	0.95829	1	16466	0	0.76521	0.98807	0.98808	1	17401	0	0.03437	1
DECR1	0.3564	0.30206	0.4696	1	7428	2	0.20827	0.89948	0.8997	1	14999	1	0.44729	0.93946	0.93936	1	15975	0	0.55357	0.98809	0.9881	1	17402	0	0.3453	1
QRFP	0.33743	0.8576	0.85812	1	14158	1	0.58222	0.90726	0.90702	1	15159	1	0.51646	0.99106	0.99112	1	17511	0	0.43436	0.98809	0.98811	1	17403	0	-0.14786	1
ALKBH7	0.14296	0.88194	0.88177	1	14673	0	0.40394	0.97902	0.97894	1	17057	0	0.3832	0.61519	0.69565	1	11062	1	0.54488	0.9881	0.98811	1	17404	0	0.14094	1
FAM178B	0.56986	0.97677	0.97669	1	17084	0	1.072	0.97354	0.97341	1	16882	0	0.35357	0.91412	0.91395	1	15397	0	0.42488	0.9881	0.98811	1	17405	0	-0.64712	1
MKRN3	-0.10218	0.92227	0.92212	1	15629	0	0.10351	0.96916	0.96904	1	16739	0	0.32538	0.98303	0.98301	1	17205	0	0.73359	0.98811	0.98813	1	17406	0	0.63008	1
GUSB	0.35071	0.9831	0.98308	1	17268	0	0.97691	0.99964	0.99963	1	17973	0	0.29366	0.97343	0.9733	1	16883	0	0.56957	0.98814	0.98816	1	17407	0	-0.40734	1
SLC10A3	0.22397	0.96288	0.96282	1	16665	0	0.95502	0.97068	0.97057	1	16780	0	0.34324	0.93185	0.93176	1	15798	0	0.52839	0.98825	0.98828	1	17408	0	-0.42663	1
SNTB2	0.33567	0.93317	0.93306	1	15896	0	0.40967	0.94717	0.94712	1	16132	0	0.24098	0.98266	0.98262	1	17195	0	0.51418	0.98827	0.98829	1	17409	0	0.10451	1
SORBS3	0.54454	0.98974	0.98977	1	17537	0	0.24472	0.95378	0.95374	1	16327	0	0.52792	0.9927	0.9927	1	17570	0	0.39593	0.98827	0.9883	1	17410	0	0.15121	1
IGFBP2	0.75127	0.96173	0.96167	1	16631	0	0.84294	0.90848	0.90823	1	15185	1	0.67088	0.89548	0.89533	1	14980	0	1.0667	0.9883	0.98832	1	17411	0	0.22376	1
FAM78B	0.63328	0.9961	0.99612	1	17831	0	0.58557	0.9779	0.97783	1	17016	0	0.87929	0.98694	0.98694	1	17351	0	1.1513	0.98831	0.98834	1	17412	0	0.56573	1
LRRC71	0.50602	0.95118	0.95113	1	16352	0	0.68576	0.98886	0.98887	1	17403	0	0.3316	0.95458	0.95457	1	16364	0	0.57855	0.98837	0.98839	1	17413	0	-0.10721	1
BRSK1	0.24467	0.88471	0.88454	1	14736	0	0.91939	0.96075	0.96071	1	16496	0	0.27766	0.94784	0.94782	1	16206	0	0.65536	0.98837	0.98839	1	17414	0	-0.26403	1
MST4	0.99149	0.999	0.99899	1	18001	0	1.2878	0.96455	0.96445	1	16600	0	0.805	0.97952	0.97946	1	17084	0	0.76744	0.98838	0.98841	1	17415	0	-0.52036	1
TYRP1	0.63641	0.99417	0.99416	1	17718	0	1.2112	0.99965	0.99964	1	17978	0	0.71114	0.99746	0.99746	1	17828	0	0.91244	0.98839	0.98841	1	17416	0	-0.29876	1
GRAP	0.72246	0.87934	0.87927	1	14614	0	1.1419	0.80575	0.83442	1	13582	1	0.54279	0.99337	0.99337	1	17588	0	0.80806	0.98839	0.98842	1	17417	0	-0.33384	1
LGALS14	0.88908	0.98843	0.98845	1	17487	0	0.81288	0.97421	0.97411	1	16895	0	0.69803	0.99518	0.99519	1	17683	0	0.77936	0.9884	0.98843	1	17418	0	-0.03352	1
ASCL2	0.68982	0.99919	0.99919	1	18013	0	0.9706	0.98722	0.98721	1	17333	0	0.57097	0.99954	0.99954	1	18005	0	0.70195	0.98852	0.98855	1	17419	0	-0.26865	1
HMMR	0.60073	0.58177	0.70038	1	11097	1	0.43102	0.25555	0.45222	1	7211	2	0.3383	0.975	0.97491	1	16938	0	0.39915	0.98855	0.98858	1	17420	0	-0.03187	1
ARL3	0.75209	0.94581	0.94575	1	16226	0	1.0656	0.99676	0.99674	1	17748	0	0.5451	0.99628	0.99632	1	17755	0	0.64277	0.98855	0.98859	1	17421	0	-0.42283	1
NCEH1	0.62371	0.9328	0.93268	1	15885	0	1.046	0.98822	0.98824	1	17376	0	0.33564	0.91092	0.9107	1	15327	0	0.47622	0.9886	0.98863	1	17422	0	-0.56978	1
TENM3	0.28271	0.95519	0.95518	1	16456	0	0.66852	0.94093	0.94083	1	15971	0	0.39408	0.95767	0.95766	1	16443	0	0.63507	0.98864	0.98867	1	17423	0	-0.03345	1
HTATIP2	0.41124	0.96168	0.96162	1	16630	0	-0.06296	0.91757	0.91739	1	15410	0	0.3119	0.99217	0.9922	1	17551	0	0.73055	0.98864	0.98867	1	17424	0	0.79351	1
MGA	0.38211	0.99075	0.9908	1	17586	0	1.0059	0.99771	0.9977	1	17810	0	0.69932	0.94786	0.94783	1	16207	0	0.69793	0.98865	0.98868	1	17425	0	-0.30797	1
SPIN1	0.882	0.99969	0.99969	1	18077	0	1.3098	0.99898	0.99897	1	17907	0	0.73972	0.99462	0.9946	1	17656	0	0.97696	0.98867	0.98869	1	17426	0	-0.33284	1
PTRF	0.44812	0.98964	0.98967	1	17531	0	0.46183	0.99102	0.99107	1	17488	0	0.54464	0.99545	0.99544	1	17697	0	0.46045	0.98869	0.98871	1	17427	0	-0.00138	1
LILRA4	0.58776	0.88339	0.88322	1	14710	0	0.57816	0.83891	0.85398	1	13988	1	0.84426	0.97108	0.97096	1	16810	0	1.1017	0.98869	0.98872	1	17428	0	0.52354	1
CNNM2	0.41269	0.9541	0.95406	1	16435	0	0.65066	0.94589	0.94583	1	16098	0	0.42624	0.96987	0.96979	1	16777	0	0.76875	0.98869	0.98872	1	17429	0	0.11809	1
DMRT3	0.25811	0.95734	0.95733	1	16516	0	0.1795	0.97363	0.97351	1	16883	0	0.37026	0.99499	0.99499	1	17677	0	0.76213	0.98873	0.98875	1	17430	0	0.58263	1
BLOC1S6	0.82504	0.99619	0.99619	1	17834	0	1.4354	0.9901	0.99009	1	17448	0	0.73535	0.99193	0.99191	1	17540	0	0.73494	0.98875	0.98872	1	17431	0	-0.70046	1
TRIML2	0.82278	0.99993	0.99993	1	18120	0	0.73207	0.99205	0.99209	1	17524	0	0.64823	0.97563	0.97554	1	16967	0	0.88049	0.98876	0.98878	1	17432	0	0.14842	1
PYDC1	0.74915	0.98312	0.9831	1	17270	0	1.2333	0.99851	0.9985	1	17859	0	0.25623	0.98193	0.98191	1	17172	0	0.54641	0.98877	0.98878	1	17433	0	-0.68689	1
PKHD1	0.69008	0.99374	0.99374	1	17702	0	0.61668	0.90418	0.9041	1	15101	1	0.68908	0.95228	0.95225	1	16314	0	1.314	0.98877	0.98879	1	17434	0	0.69732	1
KRT33A	0.24275	0.94991	0.94983	1	16325	0	0.51018	0.97451	0.97442	1	16909	0	0.39318	0.81048	0.81417	1	13307	1	0.38985	0.98884	0.98886	1	17435	0	-0.12033	1
SLC25A2	0.12934	0.86574	0.86578	1	14312	1	0.64451	0.938	0.9379	1	15884	0	0.29009	0.98725	0.98724	1	17361	0	1.0814	0.98884	0.98886	1	17436	0	0.43689	1
CMTM4	0.64515	0.99583	0.99583	1	17817	0	1.1256	0.99911	0.99911	1	17919	0	0.72671	0.99867	0.99867	1	17929	0	0.81952	0.98888	0.9889	1	17437	0	-0.30608	1
KCTD13	0.53335	0.96244	0.96237	1	16652	0	0.7618	0.97636	0.97628	1	16962	0	0.49558	0.99297	0.99295	1	17580	0	0.69525	0.98891	0.98893	1	17438	0	-0.06655	1
ST6GALNAC5	0.5798	0.96556	0.96542	1	16752	0	0.59808	0.85484	0.86446	1	14211	1	0.011349	0.95106	0.95099	1	16278	0	0.53691	0.98893	0.98895	1	17439	0	-0.06117	1
MOSPD2	0.8603	0.88329	0.88311	1	14707	0	0.74638	0.98064	0.9806	1	17114	0	1.0194	0.99845	0.99845	1	17904	0	1.3208	0.98894	0.98896	1	17440	0	0.57442	1
NLRP11	0.58154	0.97255	0.97242	1	16954	0	0.59736	0.99332	0.99332	1	17581	0	0.53371	0.98022	0.98016	1	17106	0	0.53907	0.98898	0.989	1	17441	0	-0.05829	1
FNDC8	0.53871	0.80893	0.81827	1	13355	1	0.70392	0.9564	0.95637	1	16390	0	0.37958	0.98238	0.98236	1	17188	0	0.65808	0.98901	0.98903	1	17442	0	-0.04584	1
DCBLD1	0.3214	0.81856	0.8255	1	13477	1	0.90461	0.95282	0.9528	1	16293	0	0.61801	0.94975	0.94968	1	16249	0	1.1982	0.98902	0.98904	1	17443	0	0.29359	1
SDHAF1	0.42997	0.99626	0.9963	1	17841	0	0.72701	0.99459	0.99458	1	17649	0	0.42953	0.98654	0.98654	1	17336	0	0.86876	0.98905	0.98908	1	17444	0	0.14175	1
GCC2	0.61222	0.98985	0.98988	1	17547	0	1.3895	0.99873	0.99873	1	17876	0	0.80367	0.99608	0.9961	1	17737	0	1.268	0.98906	0.98908	1	17445	0	-0.1215	1
TMPO	0.58942	0.99801	0.998	1	17930	0	1.1593	0.99987	0.99987	1	18031	0	0.70356	0.98867	0.9887	1	17414	0	0.83051	0.98906	0.98908	1	17446	0	-0.32879	1
ANKS1B	0.65044	0.95452	0.95452	1	16442	0	0.99159	0.9897	0.98973	1	17431	0	0.32654	0.96159	0.96153	1	16567	0	0.48085	0.98907	0.98909	1	17447	0	-0.51074	1
TAOK3	0.075584	0.93947	0.93937	1	16070	0	0.41416	0.95193	0.95189	1	16268	0	0.41851	0.93766	0.93757	1	15943	0	0.61917	0.98908	0.9891	1	17448	0	0.20501	1
CPN1	0.5412	0.96559	0.96545	1	16753	0	0.90407	0.98647	0.98647	1	17297	0	0.50424	0.98123	0.98119	1	17148	0	0.70203	0.98912	0.98913	1	17449	0	-0.20204	1
HAS2	-0.037068	0.84129	0.84382	1	13860	1	-0.063951	0.7724	0.81741	1	13238	1	0.45516	0.94062	0.94053	1	16009	0	0.5421	0.98914	0.98915	1	17450	0	0.606051	1
OTX2	0.22165	0.96816	0.96806	1	16825	0	0.49654	0.89001	0.89131	1	14795	1	0.41441	0.97668	0.97659	1	17003	0	0.7884	0.98916	0.98918	1	17451	0	0.29186	1
TREML2	1.0605	0.99973	0.99973	1	18081	0	1.597	0.99935	0.99935	1	17938	0	0.53953	0.99323	0.99323	1	17585	0	0.69604	0.98917	0.98918	1	17452	0	-0.90096	1
DTWD2	0.4086	0.87797	0.87787	1	14586	0	0.49848	0.77716	0.81969	1	13283	1	0.68228	0.86155	0.86148	1	14242	0	0.64123	0.98922	0.98922	1	17453	0	0.14275	1
STS	0.58734	0.87406	0.87394	1	14494	0	0.6004	0.76396	0.81335	1	13148	1	0.2844	0.94663	0.94658	1	16173	0	0.73832	0.98922	0.98923	1	17454	0	0.13792	1
RIC3	0.42184	0.74609	0.7777	1	12552	1	0.54299	0.79155	0.82688	1	13424	1	0.23183	0.98264	0.9826	1	17194	0	0.64679	0.98923	0.98924	1	17455	0	0.1038	1
MID1	-0.065552	0.80035	0.81216	1	13223	1	0.7759	0.91296	0.91281	1	15285	0	0.21136	0.94565	0.9456	1	16140	0	0.52959	0.98924	0.98925	1	17456	0	-0.24631	1
KY	0.091888	0.96616	0.96604	1	16764	0	0.64386	0.90055	0.90066	1	15031	1	0.29856	0.93613	0.93598	1	15913	0	0.40674	0.98924	0.98925	1	17457	0	-0.23712	1
BZRAP1	0.070371	0.94637	0.94632	1	16237	0	0.012712	0.57911	0.71894	1	11358	2	0.48756	0.9675	0.9674	1	16711	0	0.48097	0.98929	0.9893	1	17458	0	0.468258	1
PRPSAP2	1.0695	0.99314	0.99314	1	17679	0	1.326	0.8816	0.88434	1	14643	1	0.92425	0.99989	0.99989	1	18057	0	1.133	0.98931	0.98932	1	17459	0	-0.193	1
ST7L	0.67344	0.9687	0.96859	1	16843	0	0.91276	0.95471	0.9547	1	16344	0	0.62588	0.99681	0.99679	1	17786	0	0.98062	0.98932	0.98933	1	17460	0	0.06786	1
CRISPLD1	0.18203	0.81962	0.82631	1	13494	1	0.66705	0.71972	0.79415	1	12760	1	0.74597	0.92144	0.9213	1	15551	0	0.69417	0.98936	0.98936	1	17461	0	0.02712	1
FMO2	-0.12101	0.8674	0.86744	1	14350	1	-0.16042	0.62779	0.75967	1	12089	2	0.04914	0.30599	0.46165	1	7366	1	0.46223	0.98938	0.98938	1	17462	0	0.62265	1
HERPUD1	0.24109	0.8301	0.83454	1	13667	1	-0.093193	0.9126	0.91244	1	15280	0	0.51356	0.77477	0.78688	1	12766	1	0.67698	0.98944	0.98946	1	17463	0	0.770173	1
CHP2	0.2871	0.48633	0.63205	1	9937	2	0.31041	0.43258	0.60183	1	9402	2	0.57105	0.98331	0.98329	1	17216	0	0.38402	0.98948	0.98949	1	17464	0	0.07361	1
ARID4B	0.062776	0.87362	0.8735	1	14485	0	0.74232	0.99483	0.99482	1	17659	0	0.66707	0.99801	0.998	1	17868	0	0.98036	0.9895	0.98952	1	17465	0	0.23804	1
PEX2	0.69812	0.9906	0.99066	1	17581	0	1.2943	0.99882	0.99882	1	17890	0	0.78034	0.97326	0.97312	1	16873	0	1.022	0.98952	0.98955	1	17466	0	-0.2723	1
LRRC52	0.74177	0.9783	0.97823	1	17129	0	0.72125	0.79756	0.83004	1	13491	1	0.47654	0.91551	0.91529	1	15432	0	0.81937	0.98954	0.98956	1	17467	0	0.09812	1
RBM47	0.60473	0.96919	0.96907	1	16853	0	0.9367	0.99203	0.99206	1	17522	0	0.42149	0.9943	0.99429	1	17636	0	0.87293	0.98954	0.98957	1	17468	0	-0.06377	1
PABPC1L2A	0.69335	0.99782	0.99782	1	17916	0	1.0161	0.88032	0.88062	1	14622	0	0.62758	0.93613	0.93629	1	15912	0	0.86159	0.98955	0.98952	1	17469	0	-0.15451	1
ALDH3A2	0.28081	0.87045	0.87038	1	14407	1	1.113	0.76319	0.81301	1	13142	1	0.48188	0.98661	0.98661	1	17340	0	0.42151	0.98962	0.98964	1	17470	0	-0.69149	1
SOCS1	0.51606	0.96518	0.96505	1	16735	0	0.43231	0.9934	0.99339	1	17588	0	0.29135	0.96079	0.96074	1	16546	0	0.52432	0.98963	0.98966	1	17471	0	0.09201	1
C2orf73	0.14354	0.86957	0.8695	1	14392	1	0.21897	0.39897	0.57588	1	8990	2	0.49417	0.96891	0.96879	1	16751	0	1.0295	0.98966	0.98968	1	17472	0	0.81053	1
KRTAP9-1	0.7539	0.88268	0.88252	1	14690	0	0.57904	0.89721	0.89765	1	14941	1	0.39355	0.9776	0.97753	1	17028	0	0.55775	0.98967	0.9897	1	17473	0	-0.02129	1
LMAN2L	0.45844	0.90914	0.90892	1	15305	0	1.0487	0.98816	0.98818	1	17371	0	0.45816	0.93977	0.93965	1	15986	0	1.1315	0.98968	0.9897	1	17474	0	0.0828	1
VPS13A	0.44593	0.76358	0.78815	1	12755	1	1.0208	0.99739	0.99738	1	17792	0	0.6536	0.99898	0.99898	1	17956	0	0.651	0.98972	0.98974	1	17475	0	-0.3698	1
ISLR2	0.636	0.99922	0.99922	1	18018	0	1.2334	0.99804	0.99804	1	17831	0	0.31665	0.97941	0.97933	1	17080	0	0.41434	0.98972	0.98974	1	17476	0	-0.81906	1
ME3	0.59894	0.98606	0.98604	1	17394	0	0.69018	0.98627	0.98624	1	17291	0	0.37859	0.99024	0.99028	1	17474	0	0.35375	0.98975	0.98978	1	17477	0	-0.33643	1
C15orf61	0.60019	0.98983	0.98986	1	17545	0	0.80127	0.99522	0.99522	1	17680	0	0.54151	0.97646	0.97639	1	16995	0	0.86608	0.98978	0.98981	1	17478	0	0.06481	1
CHD2	0.45207	0.94357	0.94346	1	16172	0	0.88909	0.99761	0.99761	1	17802	0	0.49171	0.99251	0.99253	1	17561	0	0.62407	0.98987	0.9899	1	17479	0	-0.26502	1
KREMEN1	0.019526	0.90927	0.90906	1	15309	0	0.079085	0.88443	0.88663	1	14693	1	0.64011	0.83413	0.83484	1	13709	1	0.79963	0.98991	0.98994	1	17480	0	0.720545	1
ERAP1	0.42091	0.94458	0.94449	1	16197	0	0.41456	0.67622	0.77732	1	12417	1	0.56214	0.98319	0.98316	1	17209	0	0.71999	0.98995	0.98999	1	17481	0	0.30543	1
SPOCK1	-0.032411	0.83246	0.8364	1	13700	1	0.051778	0.94258	0.94247	1	16011	0	0.26999	0.98832	0.98834	1	17396	0	0.38252	0.98999	0.99003	1	17482	0	0.330742	1
C12orf57	0.46403	0.9961	0.99613	1	17832	0	0.74208	0.97493	0.97485	1	16921	0	0.57953	0.9842	0.98419	1	17247	0	0.67989	0.99009	0.99014	1	17483	0	-0.06219	1
ZNF581	0.66944	0.87536	0.87527	1	14529	0	0.50416	0.8423	0.85612	1	14033	1	0.48816	0.96733	0.96723	1	16707	0	0.87641	0.99015	0.99019	1	17484	0	0.37225	1
DYNLL2	0.71834	0.99947	0.99946	1	18046	0	1.1069	0.99315	0.99314	1	17571	0	0.56199	0.99549	0.99548	1	17698	0	0.56905	0.99016	0.9902	1	17485	0	-0.53785	1
C3orf30	0.82364	0.99477	0.99476	1	17753	0	1.1021	0.88906	0.89051	1	14781	1	0.83658	0.99803	0.99802	1	17873	0	0.79602	0.99019	0.99023	1	17486	0	-0.30608	1
ISL2	0.57328	0.97891	0.97884	1	17153	0	0.80252	0.98766	0.98766	1	17354	0	0.46734	0.94504	0.94496	1	16125	0	0.67601	0.9902	0.99024	1	17487	0	-0.12651	1
TRMT2B	0.51468	0.92225	0.92211	1	15627	0	0.79386	0.91292	0.91276	1	15284	0	0.43943	0.94034	0.94023	1	16003	0	0.73757	0.99025	0.99028	1	17488	0	-0.05629	1
SRRD	0.71343	0.90612	0.9059	1	15226	0	0.5172	0.89938	0.8996	1	14996	1	0.44474	0.994	0.99401	1	17618	0	1.0644	0.99026	0.99029	1	17489	0	0.5472	1
TCF7L2	0.8695	0.97703	0.97694	1	17096	0	1.6861	0.9986	0.99861	1	17870	0	1.0308	0.96095	0.96091	1	16548	0	1.0233	0.99028	0.99031	1	17490	0	-0.6628	1
TMEM100	0.72768	0.84251	0.84482	1	13883	1	0.61074	0.75208	0.80794	1	13036	1	0.47354	0.92183	0.92167	1	15563	0	0.86496	0.9903	0.99033	1	17491	0	0.25422	1
CLDN5	0.57244	0.98357	0.98356	1	17290	0	0.92401	0.96894	0.96882	1	16729	0	0.46156	0.91941	0.91923	1	15509	0	0.38689	0.99035	0.99039	1	17492	0	-0.53712	1
EBP	1.179	0.9786	0.97853	1	17139	0	1.1737	0.94222	0.94212	1	16003	0	0.77415	0.96821	0.96812	1	16730	0	0.86354	0.99037	0.99042	1	17493	0	-0.31016	1
MFSD2A	0.87814	0.73789	0.77302	1	12442	1	1.0655	0.67161	0.77562	1	12385	1	0.73651	0.94891	0.94888	1	16232	0	0.98694	0.99042	0.99046	1	17494	0	-0.07856	1
FAM49B	0.63809	0.4128	0.56618	1	8879	1	0.79449	0.28748	0.49231	1	7802	1	0.54131	0.92354	0.92337	1	15606	0	1.1506	0.99043	0.99047	1	17495	0	0.35611	1
PI3	0.83894	0.99968	0.99968	1	18072	0	0.9455	0.99976	0.99976	1	18002	0	0.47973	0.9702	0.97013	1	16785	0	0.97548	0.99046	0.99051	1	17496	0	0.02998	1
COQ9	0.60562	0.84633	0.84808	1	13950	1	1.0032	0.99058	0.99064	1	17467	0	0.64038	0.97583	0.97572	1	16974	0	0.80881	0.99054	0.99059	1	17497	0	-0.19439	1
L1CAM	0.5574	0.58479	0.70153	1	11116	1	0.53707	0.76688	0.81473	1	13176	1	0.42617	0.50608	0.64902	1	10274	1	0.96245	0.99056	0.99062	1	17498	0	0.42538	1
FGD4	-0.14598	0.80021	0.81206	1	13221	1	-0.095296	0.61599	0.74967	1	11888	2	0.50628	0.99008	0.99013	1	17470	0	1.0273	0.99056	0.99062	1	17499	0	1.1226	1
FAM46D	0.86613	0.99245	0.99247	1	17658	0	1.0143	0.95212	0.95209	1	16274	0	0.79008	0.73215	0.75852	1	12222	1	1.3248	0.99057	0.99062	1	17500	0	0.3105	1
MEGF11	0.99791	0.99391	0.99392	1	17706	0	0.70779	0.98505	0.98502	1	17246	0	0.64229	0.98153	0.9815	1	17159	0	0.97275	0.99057	0.99062	1	17501	0	0.26496	1
TFPI2	0.59632	0.98784	0.98784	1	17465	0	0.98775	0.9984	0.99839	1	17848	0	0.24918	0.9365	0.93636	1	15924	0	0.44025	0.99058	0.99063	1	17502	0	-0.5475	1
MRO	0.74557	0.99976	0.99976	1	18087	0	1.2458	0.99905	0.99905	1	17915	0	0.41166	0.92573	0.92562	1	15660	0	0.63835	0.99065	0.9907	1	17503	0	-0.60745	1
CATSPERB	0.21924	0.95327	0.95324	1	16409	0	0.41754	0.62612	0.7582	1	12056	1	0.88701	0.99864	0.99864	1	17926	0	1.1013	0.99066	0.99071	1	17504	0	0.68376	1
STX7	0.41431	0.9095	0.90928	1	15313	0	1.2854	0.99098	0.99104	1	17485	0	0.67093	0.92204	0.9219	1	15569	0	0.89186	0.99067	0.99072	1	17505	0	-0.39354	1
DEFB121	0.85701	0.80459	0.81519	1	13288	1	0.99657	0.7686	0.81556	1	13194	1	0.77784	0.99246	0.99247	1	17557	0	0.63934	0.99074	0.99079	1	17506	0	-0.35723	1
TCP11L1	0.41936	0.79926	0.81141	1	13201	1	0.99558	0.37364	0.5566	1	8714	1	0.45261	0.90922	0.90901	1	15299	0	1.0146	0.99075	0.9908	1	17507	0	0.01902	1
ENOSF1	0.77483	0.97695	0.97686	1	17091	0	0.72998	0.92009	0.91989	1	15467	0	0.67563	0.99447	0.99447	1	17645	0	0.71217	0.99076	0.99081	1	17508	0	-0.01781	1
RPRML	0.28545	0.92655	0.92646	1	15733	0	0.57459	0.96711	0.96702	1	16672	0	0.22345	0.97961	0.97955	1	17086	0	0.59437	0.9908	0.99085	1	17509	0	0.01978	1
TRADD	0.60703	0.98687	0.98688	1	17432	0	0.2968	0.83927	0.85418	1	13990	1	0.24962	0.98146	0.98144	1	17154	0	0.36666	0.99082	0.99088	1	17510	0	0.06986	1
FAM221A	0.2707	0.84932	0.85066	1	14008	1	0.51198	0.87719	0.88088	1	14571	1	0.16326	0.95712	0.95711	1	16428	0	0.78438	0.99089	0.99094	1	17511	0	0.2724	1
HS6ST2	0.42569	0.99518	0.9952	1	17781	0	0.67408	0.99144	0.99148	1	17503	0	0.35013	0.9918	0.99182	1	17533	0	0.43412	0.9909	0.99096	1	17512	0	-0.23996	1
SHISA6	0.41774	0.99001	0.99005	1	17551	0	1.1401	0.99441	0.99441	1	17639	0	0.85342	0.99713	0.99712	1	17806	0	1.4725	0.99094	0.99099	1	17513	0	0.3324	1
SNX12	0.70479	0.99749	0.99749	1	17904	0	0.69745	0.99776	0.99775	1	17816	0	0.73193	0.99846	0.99845	1	17906	0	0.94978	0.99094	0.991	1	17514	0	0.25233	1
BRINP3	0.54223	0.94071	0.94062	1	16102	0	0.65971	0.81264	0.83822	1	13652	1	0.44772	0.9872	0.9872	1	17360	0	1.0293	0.99103	0.99109	1	17515	0	0.36959	1
SUN1	0.55955	0.90801	0.90817	1	15269	0	0.47469	0.8119	0.81605	1	13642	1	0.59682	0.98367	0.98377	1	17227	0	0.92644	0.99103	0.99102	1	17516	0	0.45175	1
FAM195B	0.65475	0.99709	0.99708	1	17879	0	0.68383	0.9579	0.95789	1	16428	0	0.54185	0.99645	0.99647	1	17769	0	0.85859	0.99106	0.99112	1	17517	0	0.17476	1
ZNF573	1.0286	0.8124	0.82083	1	13403	1	0.99211	0.90246	0.90246	1	15070	1	0.69437	0.99908	0.99908	1	17962	0	1.1273	0.99106	0.99113	1	17518	0	0.13519	1
PRSS38	0.52471	0.98116	0.98113	1	17217	0	0.73696	0.93468	0.93455	1	15812	0	0.53058	0.99761	0.99761	1	17835	0	0.6983	0.99107	0.99113	1	17519	0	-0.03866	1
KRTAP8-1	0.73642	0.99431	0.99431	1	17724	0	1.0827	0.98819	0.9882	1	17372	0	0.62049	0.96894	0.96882	1	16752	0	1.2642	0.99109	0.99115	1	17520	0	0.1815	1
ASCL4	0.78617	0.97454	0.97445	1	17024	0	0.99664	0.99344	0.99344	1	17592	0	0.30185	0.97685	0.97676	1	17011	0	0.7639	0.99111	0.99116	1	17521	0	-0.23274	1
FGF9	0.65707	0.99774	0.99773	1	17914	0	0.65751	0.98783	0.98783	1	17360	0	0.8772	0.99799	0.99798	1	17865	0	0.74278	0.99112	0.99118	1	17522	0	0.08527	1
KBTBD4	0.79492	0.99717	0.99715	1	17881	0	1.3912	0.99941	0.9994	1	17945	0	0.70619	0.99669	0.99668	1	17781	0	0.98746	0.99114	0.99119	1	17523	0	-0.40374	1
STAT4	0.61137	0.98412	0.9841	1	17315	0	0.51958	0.97052	0.97042	1	16776	0	0.54772	0.98321	0.98319	1	17211	0	0.54893	0.99116	0.99121	1	17524	0	0.02935	1
AHSG	0.74263	0.98994	0.98997	1	17550	0	0.96596	0.99875	0.99876	1	17878	0	0.68541	0.98501	0.98497	1	17281	0	0.44858	0.99116	0.99121	1	17525	0	-0.51738	1
GYG2	0.4775	0.8893	0.88912	1	14835	0	0.15868	0.89097	0.89216	1	14812	1	0.50587	0.99477	0.99477	1	17665	0	0.70448	0.99118	0.99123	1	17526	0	0.5458	1
ALX4	0.44944	0.99052	0.99058	1	17577	0	0.39226	0.95885	0.95883	1	16453	0	0.40311	0.98181	0.98179	1	17165	0	0.66403	0.99119	0.99124	1	17527	0	0.27177	1
TMEM156	0.52735	0.18003	0.34463	1	5650	1	-0.45477	0.45901	0.62235	1	9756	2	0.67474	0.96218	0.96212	1	16577	0	0.94187	0.9912	0.99125	1	17528	0	1.39664	1
SMPX	0.72609	0.95647	0.95643	1	16492	0	0.89125	0.94685	0.94679	1	16124	0	0.91036	0.97293	0.97279	1	16858	0	0.81709	0.99122	0.99127	1	17529	0	-0.07416	1
CREBBP	0.25925	0.93321	0.93311	1	15897	0	0.66516	0.99303	0.99302	1	17566	0	0.84848	0.97689	0.9768	1	17014	0	0.93614	0.99129	0.99134	1	17530	0	0.27098	1
LBX2	0.44066	0.89135	0.89121	1	14880	0	0.25037	0.91562	0.91541	1	15355	0	0.18277	0.95962	0.95963	1	16509	0	0.52797	0.99131	0.99135	1	17531	0	0.2776	1
HBS1L	0.075336	0.92125	0.9211	1	15599	0	0.041383	0.73752	0.80156	1	12900	1	0.53787	0.98991	0.98994	1	17466	0	0.65809	0.99134	0.99138	1	17532	0	0.616707	1
C1QTNF5	0.65251	0.99946	0.99945	1	18045	0	1.0179	0.99696	0.99695	1	17771	0	0.44901	0.99583	0.99583	1	17723	0	0.83824	0.99135	0.99138	1	17533	0	-0.17966	1
FOXN4	0.67697	0.98798	0.98799	1	17468	0	1.0102	0.93659	0.93644	1	15856	0	0.66276	0.98496	0.98494	1	17278	0	1.0334	0.99136	0.9914	1	17534	0	0.0232	1
SPANXA2	0.48275	0.92746	0.92737	1	15752	0	0.68967	0.97551	0.97542	1	16935	0	0.37212	0.9851	0.98507	1	17284	0	0.49858	0.99136	0.9914	1	17535	0	-0.19109	1
RIMS2	0.5632	0.98346	0.98345	1	17285	0	1.1523	0.99953	0.99953	1	17959	0	0.45551	0.99093	0.99099	1	17507	0	0.78009	0.99139	0.99143	1	17536	0	-0.37221	1
C14orf182	0.52395	0.98548	0.98546	1	17371	0	0.70064	0.96938	0.96927	1	16747	0	0.75507	0.99934	0.99934	1	17984	0	0.97115	0.99141	0.99144	1	17537	0	0.27051	1
SEC22A	0.51121	0.96224	0.96217	1	16643	0	1.4258	0.99659	0.99659	1	17739	0	0.75823	0.9916	0.99162	1	17527	0	0.5762	0.99141	0.99144	1	17538	0	-0.8496	1
ZMAT3	0.89264	0.99967	0.99966	1	18068	0	1.3545	0.99821	0.9982	1	17836	0	0.70945	0.99367	0.99366	1	17602	0	0.80743	0.99143	0.99146	1	17539	0	-0.54707	1
PUM2	0.15701	0.71489	0.76052	1	12202	1	0.04197	0.28748	0.49231	1	7798	2	0.30041	0.88342	0.88325	1	14706	0	0.5247	0.99144	0.99147	1	17540	0	0.48273	1
CDCA2	0.698	0.80906	0.81836	1	13358	1	0.59866	0.92472	0.92459	1	15581	0	0.64122	0.98655	0.98654	1	17337	0	0.85892	0.99144	0.99147	1	17541	0	0.26026	1
FSCB	1.0268	0.99901	0.999	1	18003	0	1.3074	0.99397	0.99398	1	17616	0	0.75585	0.99789	0.99787	1	17862	0	0.80385	0.99144	0.99147	1	17542	0	-0.50355	1
TEX11	0.49661	0.98483	0.9848	1	17347	0	1.0916	0.99541	0.99541	1	17690	0	0.87158	0.99999	0.99999	1	18110	0	0.97889	0.99145	0.99148	1	17543	0	-0.11271	1
SMCP	0.52417	0.96649	0.96637	1	16775	0	0.65208	0.97759	0.97752	1	17007	0	0.58075	0.99742	0.99741	1	17826	0	0.98668	0.99146	0.99149	1	17544	0	0.3346	1
CNP	0.43377	0.95747	0.95746	1	16521	0	0.22313	0.79822	0.8304	1	13500	1	0.40114	0.99249	0.99251	1	17560	0	0.70992	0.99146	0.99149	1	17545	0	0.48679	1
IGFALS	0.4106	0.96698	0.96689	1	16788	0	0.83852	0.93985	0.93974	1	15937	0	0.28685	0.97078	0.97065	1	16799	0	0.47677	0.99149	0.99152	1	17546	0	-0.36175	1
ANP32D	0.13442	0.93492	0.9348	1	15942	0	0.75063	0.82482	0.8453	1	13784	1	1.1275	0.99773	0.99772	1	17849	0	0.99745	0.99153	0.99155	1	17547	0	0.24682	1
NMRK1	0.59193	0.80082	0.81251	1	13230	1	0.81119	0.22551	0.41229	1	6603	2	0.70104	0.95997	0.95997	1	16519	0	0.85009	0.99153	0.99156	1	17548	0	0.0389	1
TFCP2	0.20888	0.10698	0.23233	1	4159	2	0.83728	0.48928	0.6461	1	10167	2	0.33585	0.79272	0.80009	1	13022	1	0.86376	0.99154	0.99157	1	17549	0	0.02648	1
ZSCAN4	0.20532	0.95344	0.95341	1	16416	0	0.20114	0.93492	0.93479	1	15818	0	0.5311	0.99626	0.99629	1	17754	0	0.64438	0.99159	0.99161	1	17550	0	0.44324	1
RSG1	0.69414	0.81961	0.8263	1	13493	1	1.0391	0.73605	0.80091	1	12883	1	0.71301	0.92314	0.92298	1	15595	0	0.69452	0.99159	0.99161	1	17551	0	-0.34458	1
TEX9	0.97679	0.99694	0.99693	1	17872	0	1.3406	0.98782	0.98782	1	17359	0	0.58842	0.99714	0.99713	1	17808	0	0.76707	0.9916	0.99162	1	17552	0	-0.57353	1
LEAP2	0.31402	0.92272	0.92259	1	15644	0	0.57681	0.92377	0.92361	1	15564	0	0.42786	0.97458	0.97449	1	16925	0	0.91544	0.99161	0.99163	1	17553	0	0.33863	1
CSH2	0.40726	0.95266	0.95265	1	16386	0	0.60322	0.93103	0.93094	1	15726	0	0.3552	0.95756	0.95755	1	16436	0	0.78626	0.99163	0.99165	1	17554	0	0.18304	1
SAMD8	0.68089	0.74193	0.77532	1	12496	1	0.96983	0.99098	0.99104	1	17486	0	0.86708	0.95562	0.95559	1	16390	0	0.82432	0.99165	0.99167	1	17555	0	-0.14551	1
CTCF	0.11042	0.95322	0.9532	1	16405	0	1.0026	0.99921	0.99921	1	17923	0	0.53603	0.997	0.99699	1	17799	0	0.68606	0.9917	0.99171	1	17556	0	-0.31654	1
MKX	0.77282	0.99936	0.99935	1	18031	0	0.44129	0.97387	0.97376	1	16887	0	0.66486	0.99874	0.99874	1	17934	0	0.8087	0.99172	0.99174	1	17557	0	0.36741	1
SMOC2	0.61169	0.91987	0.91967	1	15558	0	0.42835	0.95424	0.9542	1	16335	0	0.56933	0.98889	0.9889	1	17424	0	0.78736	0.99173	0.99175	1	17558	0	0.35901	1
CRISPLD2	0.65139	0.99463	0.99462	1	17743	0	0.99942	0.97877	0.97871	1	17044	0	0.67116	0.9986	0.9986	1	17920	0	1.0351	0.99176	0.99178	1	17559	0	0.03568	1
RLTPR	0.6594	0.96759	0.96749	1	16804	0	1.26	0.9979	0.99788	1	17825	0	0.73156	0.99812	0.99812	1	17878	0	0.90127	0.99176	0.99179	1	17560	0	-0.35873	1
IRX4	0.50798	0.978	0.97792	1	17120	0	0.43287	0.97953	0.97946	1	17075	0	0.78466	0.99117	0.99121	1	17514	0	0.76257	0.99177	0.99179	1	17561	0	0.3297	1
CAMSAP3	0.70265	0.9917	0.99171	1	17624	0	0.83605	0.93972	0.9396	1	15932	0	0.38274	0.98583	0.98581	1	17314	0	0.53884	0.99183	0.99186	1	17562	0	-0.29721	1
FAM175B	0.62719	0.98444	0.98444	1	17326	0	0.95843	0.98604	0.98602	1	17277	0	0.57978	0.97949	0.97942	1	17082	0	1.0592	0.99186	0.99189	1	17563	0	0.10077	1
ZDHHC20	0.4923	0.98185	0.98183	1	17233	0	0.93384	0.70121	0.78684	1	12620	1	0.4979	0.99469	0.99469	1	17662	0	0.62296	0.99194	0.99197	1	17564	0	-0.31088	1
NFE2	0.21228	0.98209	0.98207	1	17240	0	0.86949	0.99899	0.99899	1	17909	0	0.57734	0.9981	0.99809	1	17876	0	0.72267	0.99194	0.99197	1	17565	0	-0.14682	1
KIAA1919	0.65538	0.93045	0.93033	1	15823	0	0.63283	0.87134	0.87637	1	14471	1	0.55776	0.99525	0.99525	1	17687	0	0.87834	0.99197	0.99199	1	17566	0	0.24551	1
CXorf40A	0.18906	0.86422	0.86429	1	14286	1	0.26291	0.92883	0.92873	1	15675	0	0.53782	0.99625	0.99629	1	17753	0	0.78967	0.99199	0.99201	1	17567	0	0.52676	1
FHL5	0.53636	0.97278	0.97265	1	16961	0	0.82405	0.92855	0.92845	1	15666	0	0.7275	0.97221	0.97208	1	16843	0	1.1048	0.992	0.99203	1	17568	0	0.28075	1
PDX1	0.49526	0.81513	0.82294	1	13431	1	0.84697	0.97351	0.97338	1	16880	0	0.66521	0.97897	0.9789	1	17070	0	0.69561	0.99206	0.99209	1	17569	0	-0.15136	1
SRA1	0.68017	0.99484	0.99483	1	17757	0	0.70501	0.98662	0.98664	1	17308	0	0.72999	0.9714	0.97156	1	16817	0	1.1019	0.99213	0.99211	1	17570	0	0.39689	1
TSPAN2	0.59725	0.9872	0.98719	1	17443	0	0.62521	0.99289	0.99287	1	17557	0	0.77921	0.96919	0.96906	1	16757	0	0.83534	0.99215	0.99218	1	17571	0	0.21013	1
LIPH	0.24061	0.573	0.69704	1	11037	1	-0.43398	0.2119	0.39397	1	6322	2	0.25432	0.88249	0.88232	1	14683	0	1.2015	0.99217	0.9922	1	17572	0	1.63548	1
HSPA4L	1.0659	0.97324	0.97309	1	16979	0	1.1366	0.9339	0.93377	1	15792	0	0.70419	0.9984	0.9984	1	17899	0	1.2847	0.9922	0.99222	1	17573	0	0.1481	1
HRG	0.58786	0.75184	0.78106	1	12615	1	0.47587	0.89434	0.8951	1	14876	1	0.54452	0.99378	0.99379	1	17610	0	0.59422	0.9922	0.99222	1	17574	0	0.11835	1
BRWD3	0.63713	0.9947	0.99469	1	17746	0	1.0561	0.99979	0.99978	1	18012	0	0.78159	0.99868	0.99867	1	17930	0	0.77091	0.9922	0.99222	1	17575	0	-0.28519	1
FABP12	-0.011328	0.30299	0.47037	1	7439	2	0.12745	0.5309	0.67948	1	10701	2	0.35845	0.85936	0.85929	1	14200	0	0.53074	0.99223	0.99225	1	17576	0	0.40329	1
SLC9A6	0.73339	0.9991	0.9991	1	18008	0	0.99842	0.99881	0.99882	1	17889	0	0.5805	0.99479	0.99479	1	17667	0	0.79421	0.99223	0.99226	1	17577	0	-0.20421	1
WDR16	0.022022	0.91718	0.91701	1	15489	0	0.62639	0.90117	0.90126	1	15039	1	0.94907	0.93817	0.93806	1	15950	0	1.2631	0.99226	0.99228	1	17578	0	0.63671	1
TMEM59	0.71097	0.99069	0.99074	1	17583	0	1.2195	0.98545	0.98543	1	17262	0	0.63434	0.9763	0.97621	1	16988	0	0.46889	0.99227	0.9923	1	17579	0	-0.75061	1
SDCCAG8	0.67897	0.72441	0.73542	1	12294	1	0.71641	0.98138	0.98156	1	17139	0	0.59564	0.98425	0.98437	1	17250	0	1.4117	0.99229	0.99226	1	17580	0	0.69529	1
LAX1	0.80884	0.82292	0.82885	1	13543	1	0.95252	0.95753	0.95753	1	16420	0	0.55042	0.99648	0.99649	1	17771	0	0.61381	0.99229	0.99233	1	17581	0	-0.33871	1
CCPG1	0.85729	0.9816	0.98158	1	17228	0	1.4292	0.99998	0.99998	1	18069	0	0.80426	0.99464	0.99463	1	17657	0	1.138	0.99233	0.99236	1	17582	0	-0.2912	1
SECISBP2L	0.40343	0.82231	0.82269	1	13530	0	0.85238	0.72099	0.75137	1	12775	1	0.70178	0.981	0.98118	1	17140	0	1.0732	0.99241	0.99238	1	17583	0	0.22082	1
EN1	0.50854	0.99843	0.99843	1	17963	0	0.99581	0.99765	0.99764	1	17807	0	0.32421	0.9797	0.97964	1	17088	0	0.66456	0.99241	0.99243	1	17584	0	-0.33125	1
GUF1	0.46963	0.98614	0.98611	1	17402	0	0.82451	0.98823	0.98825	1	17377	0	0.55351	0.99551	0.9955	1	17699	0	0.89658	0.99243	0.99245	1	17585	0	0.07207	1
TAOK1	0.64659	0.97051	0.97041	1	16891	0	1.558	0.99876	0.99877	1	17881	0	1.1186	0.98036	0.9803	1	17114	0	1.3993	0.99244	0.99245	1	17586	0	-0.1587	1
TBCEL	0.51931	0.95436	0.95434	1	16441	0	0.8151	0.98453	0.98452	1	17230	0	0.4437	0.74743	0.76825	1	12417	1	0.84185	0.99248	0.9925	1	17587	0	0.02675	1
ZNF222	0.44039	0.94676	0.94672	1	16240	0	1.593	0.99866	0.99865	1	17872	0	1.0593	0.96012	0.9601	1	16527	0	0.90158	0.99249	0.99251	1	17588	0	-0.69142	1
BFAR	0.23581	0.87643	0.87635	1	14551	0	0.31014	0.94512	0.94504	1	16076	0	0.55797	0.99138	0.99141	1	17520	0	0.56881	0.9925	0.99251	1	17589	0	0.25867	1
CCDC81	0.57089	0.95603	0.956	1	16483	0	0.91294	0.9759	0.97579	1	16946	0	0.75536	0.99773	0.99772	1	17848	0	0.88216	0.99258	0.9926	1	17590	0	-0.03078	1
AMER1	0.44759	0.70073	0.75323	1	12062	1	1.1403	0.86983	0.87522	1	14443	1	0.75024	0.99639	0.99641	1	17764	0	0.90381	0.9926	0.99261	1	17591	0	-0.23649	1
FLI1	0.5828	0.98854	0.98857	1	17492	0	1.2155	0.99946	0.99945	1	17952	0	0.79817	0.97838	0.97829	1	17050	0	0.72286	0.99261	0.99262	1	17592	0	-0.49264	1
TMEM102	0.98805	0.78916	0.80446	1	13067	1	1.0957	0.86783	0.87373	1	14422	1	0.92484	0.97789	0.97781	1	17036	0	1.0841	0.99262	0.99263	1	17593	0	-0.0116	1
PTPN12	0.13622	0.3771	0.53458	1	8366	1	0.86432	0.96542	0.96528	1	16621	0	0.44694	0.93997	0.93986	1	15991	0	1.1163	0.99263	0.99264	1	17594	0	0.25198	1
VIMP	0.54576	0.99055	0.9906	1	17578	0	0.94564	0.88989	0.8912	1	14791	1	0.46992	0.9906	0.99066	1	17492	0	0.46295	0.99263	0.99264	1	17595	0	-0.48269	1
DAB1	0.39216	0.96945	0.96934	1	16859	0	0.5325	0.91483	0.91464	1	15337	0	0.4256	0.9395	0.93939	1	15976	0	0.84754	0.99263	0.99264	1	17596	0	0.31504	1
C1orf95	0.78578	0.9717	0.97157	1	16924	0	1.1128	0.88374	0.88606	1	14676	1	0.56832	0.96853	0.96844	1	16738	0	1.0073	0.99264	0.99265	1	17597	0	-0.1055	1
PROSER2	0.48566	0.98827	0.9883	1	17479	0	0.52007	0.98251	0.98249	1	17175	0	0.32391	0.99571	0.99571	1	17714	0	0.65565	0.99265	0.99265	1	17598	0	0.13558	1
BSPRY	0.42071	0.91403	0.91386	1	15425	0	0.59783	0.82087	0.84296	1	13732	1	0.73813	0.99143	0.99147	1	17522	0	0.9731	0.99266	0.99266	1	17599	0	0.37527	1
KLC1	0.13385	0.92817	0.92807	1	15766	0	-0.018648	0.92101	0.92085	1	15488	0	0.37905	0.98916	0.98918	1	17437	0	0.44465	0.99267	0.99268	1	17600	0	0.463298	1
ZAK	0.61851	0.96865	0.96856	1	16841	0	0.5179	0.88999	0.8913	1	14793	1	0.83377	0.94988	0.9498	1	16255	0	0.76692	0.99271	0.99271	1	17601	0	0.24902	1
SUZ12	0.32991	0.95555	0.95552	1	16466	0	0.61712	0.9897	0.98972	1	17430	0	0.15962	0.96136	0.96133	1	16559	0	0.64222	0.99271	0.99272	1	17602	0	0.0251	1
INPPL1	0.32557	0.92809	0.92799	1	15764	0	1.1519	0.99365	0.99364	1	17603	0	0.68937	0.93588	0.93573	1	15903	0	0.91076	0.99272	0.99272	1	17603	0	-0.24114	1
FGF6	0.86963	0.9807	0.98067	1	17208	0	0.90793	0.98499	0.98496	1	17244	0	0.88983	0.99842	0.99841	1	17901	0	0.88378	0.99274	0.99274	1	17604	0	-0.02415	1
PAX9	0.80157	0.997	0.99699	1	17873	0	0.93982	0.99008	0.99012	1	17446	0	0.83869	0.99996	0.99996	1	18094	0	1.1119	0.99274	0.99274	1	17605	0	0.17208	1
SLC25A53	0.67928	0.99937	0.99936	1	18033	0	0.603	0.8925	0.8935	1	14841	1	0.94438	0.98528	0.98526	1	17297	0	1.1739	0.99275	0.99275	1	17606	0	0.5709	1
ARFGAP3	0.39314	0.98033	0.98028	1	17200	0	0.87483	0.99438	0.99438	1	17636	0	0.14349	0.97153	0.9714	1	16823	0	0.5222	0.99278	0.99276	1	17607	0	-0.35263	1
SPANXB2	0.36955	0.97276	0.97263	1	16960	0	0.87037	0.99035	0.99039	1	17457	0	0.35478	0.98606	0.98604	1	17320	0	1.2497	0.99283	0.99281	1	17608	0	0.37933	1
TNMD	0.6991	0.9966	0.9966	1	17855	0	1.3282	0.99734	0.99732	1	17790	0	0.63198	0.99355	0.99354	1	17598	0	1.558	0.99288	0.99286	1	17609	0	0.2298	1
UTS2	0.35105	0.94423	0.94414	1	16189	0	0.13471	0.79821	0.8304	1	13499	1	0.70853	0.99966	0.99966	1	18027	0	0.92347	0.9929	0.99287	1	17610	0	0.78876	1
EPHB2	0.36686	0.87965	0.87955	1	14623	0	0.4648	0.97684	0.97675	1	16981	0	0.40764	0.97203	0.9719	1	16838	0	0.58997	0.99291	0.99288	1	17611	0	0.12517	1
BMP8A	0.56635	0.92201	0.92186	1	15621	0	1.0069	0.97322	0.97307	1	16861	0	0.73189	0.97503	0.97495	1	16941	0	1.2091	0.99295	0.99293	1	17612	0	0.2022	1
ZNF592	0.68121	0.9791	0.97902	1	17163	0	1.154	0.95433	0.9543	1	16336	0	0.67441	0.95048	0.9504	1	16264	0	0.9313	0.99296	0.99293	1	17613	0	-0.2227	1
PSRC1	0.49781	0.48893	0.63444	1	9970	1	0.89169	0.93719	0.93707	1	15866	0	0.44917	0.98745	0.98744	1	17368	0	0.49658	0.99303	0.99301	1	17614	0	-0.39511	1
ANKRD45	0.57746	0.99556	0.99556	1	17798	0	1.3126	0.98677	0.98678	1	17315	0	0.87434	0.99602	0.99604	1	17732	0	0.67678	0.99306	0.99305	1	17615	0	-0.63582	1
AMN1	0.57461	0.71869	0.76249	1	12234	1	0.86253	0.71144	0.79084	1	12697	1	0.44599	0.96651	0.96639	1	16688	0	0.9024	0.99307	0.99305	1	17616	0	0.03987	1
KDM5C	0.79251	0.98648	0.98647	1	17415	0	1.8646	0.99999	0.99999	1	18085	0	1.0954	0.99931	0.99931	1	17978	0	1.2293	0.99311	0.9931	1	17617	0	-0.6353	1
NRGN	0.65108	0.97479	0.97471	1	17030	0	0.71612	0.9948	0.9948	1	17657	0	0.42694	0.94645	0.94639	1	16166	0	0.7342	0.99311	0.99311	1	17618	0	0.01808	1
CYB561D1	0.3505	0.73602	0.77192	1	12423	1	0.5351	0.50139	0.65573	1	10341	1	0.43019	0.99552	0.99552	1	17701	0	0.76705	0.99313	0.99313	1	17619	0	0.23195	1
ZNF423	0.297	0.97219	0.97206	1	16939	0	0.43511	0.98459	0.98457	1	17231	0	0.49537	0.98607	0.98604	1	17321	0	0.69266	0.99314	0.99313	1	17620	0	0.25755	1
SMIM12	0.63151	0.96967	0.96958	1	16866	0	0.45841	0.58093	0.72041	1	11378	2	0.55389	0.98176	0.98174	1	17163	0	0.5593	0.99316	0.99316	1	17621	0	0.10089	1
TMEM202	0.51224	0.97897	0.9789	1	17160	0	0.86511	0.99467	0.99466	1	17652	0	0.79717	0.99931	0.99931	1	17980	0	1.0237	0.99316	0.99316	1	17622	0	0.15859	1
YOD1	0.70566	0.91831	0.91814	1	15514	0	0.86233	0.88519	0.88728	1	14705	1	0.631	0.97555	0.97546	1	16962	0	0.92663	0.99321	0.99321	1	17623	0	0.0643	1
CDKN2B	0.74377	0.96082	0.96078	1	16611	0	1.0797	0.96754	0.96744	1	16690	0	0.70085	0.98974	0.98977	1	17462	0	0.73595	0.99323	0.99323	1	17624	0	-0.34375	1
ADORA2A	0.49708	0.9646	0.96449	1	16715	0	0.71201	0.99431	0.99431	1	17633	0	0.2778	0.90615	0.90593	1	15226	0	0.54386	0.99327	0.99326	1	17626	0	-0.16815	1
FAM89B	0.33794	0.91036	0.91013	1	15340	0	0.016076	0.94003	0.93993	1	15944	0	0.22554	0.87019	0.87012	1	14440	0	0.73432	0.99331	0.9933	1	17627	0	0.718244	1
DESI2	0.24348	0.95759	0.95758	1	16525	0	0.20295	0.94391	0.9438	1	16051	0	0.49022	0.93258	0.93248	1	15823	0	0.58134	0.99331	0.99331	1	17628	0	0.37839	1
RAB11B	0.57722	0.99878	0.99879	1	17987	0	0.53141	0.97165	0.97151	1	16817	0	0.51644	0.98562	0.9856	1	17307	0	0.55687	0.99332	0.99332	1	17629	0	0.02546	1
ZNF146	0.74788	0.7287	0.76794	1	12348	1	1.4369	0.97736	0.97727	1	16999	0	0.97952	0.92486	0.92472	1	15639	0	1.0182	0.99334	0.99333	1	17630	0	-0.4187	1
SPANXA1	0.3879	0.95244	0.95241	1	16381	0	0.56241	0.98119	0.98115	1	17129	0	0.3359	0.99151	0.99154	1	17525	0	0.56225	0.99335	0.99334	1	17631	0	-0.00016	1
SOX18	0.67397	0.97605	0.97595	1	17059	0	0.84022	0.92702	0.92693	1	15627	0	0.43847	0.99005	0.9901	1	17469	0	0.43455	0.99335	0.99335	1	17632	0	-0.40567	1
CXorf64	0.65163	0.97883	0.97876	1	17147	0	0.80288	0.97985	0.97979	1	17089	0	0.65997	0.99181	0.99183	1	17535	0	0.97017	0.99336	0.99335	1	17633	0	0.16729	1
TMEM245	0.5939	0.84261	0.8449	1	13885	1	0.65055	0.89774	0.89811	1	14954	1	0.46249	0.94195	0.94184	1	16048	0	0.5221	0.9934	0.9934	1	17634	0	-0.12845	1
FAM126B	-0.015479	0.12008	0.25306	1	4425	1	0.73539	0.34287	0.53329	1	8393	2	0.31613	0.9882	0.98822	1	17392	0	0.95391	0.9934	0.9934	1	17635	0	0.21852	1
SPANXB1	0.40707	0.97252	0.97239	1	16951	0	0.65639	0.98937	0.98938	1	17419	0	0.39966	0.99229	0.99233	1	17554	0	1.018	0.99341	0.99341	1	17636	0	0.36161	1
C9orf3	1.032	0.96025	0.96022	1	16593	0	0.95747	0.93179	0.93171	1	15744	0	0.95723	0.99689	0.99687	1	17791	0	1.3398	0.99342	0.99342	1	17637	0	0.38233	1
PABPC1L2B	0.81151	0.99407	0.99407	1	17713	0	0.98743	0.93709	0.93723	1	15864	0	0.6263	0.95082	0.951	1	16270	0	0.75982	0.99345	0.99344	1	17638	0	-0.22761	1
SMAD3	0.8477	0.98799	0.98801	1	17469	0	1.0773	0.9824	0.98238	1	17171	0	0.16621	0.96496	0.96485	1	16641	0	0.84398	0.99345	0.99345	1	17639	0	-0.23332	1
ARPP21	0.72769	0.98522	0.9852	1	17361	0	1.4231	0.99918	0.99919	1	17921	0	0.92737	0.99643	0.99645	1	17766	0	1.248	0.99346	0.99346	1	17640	0	-0.1751	1
C20orf173	0.47386	0.94613	0.94608	1	16232	0	0.55621	0.90145	0.90152	1	15046	1	0.19357	0.8035	0.80852	1	13182	1	0.53494	0.99352	0.99352	1	17641	0	-0.02127	1
DYRK1A	0.671	0.93453	0.93439	1	15930	0	1.2771	0.83213	0.84969	1	13876	1	0.73325	0.98364	0.98363	1	17226	0	0.84673	0.99352	0.99352	1	17642	0	-0.43037	1
CXCL6	0.25707	0.96539	0.96525	1	16744	0	0.41529	0.9725	0.97236	1	16836	0	0.3765	0.94373	0.94362	1	16088	0	0.65618	0.99352	0.99352	1	17643	0	0.24089	1
FANCD2OS	0.65595	0.98042	0.98037	1	17202	0	0.89337	0.98619	0.98616	1	17285	0	0.86708	0.99755	0.99755	1	17834	0	1.2699	0.99352	0.99352	1	17644	0	0.37653	1
HBM	0.49437	0.98136	0.98132	1	17225	0	0.80734	0.99928	0.99928	1	17929	0	0.63176	0.99883	0.99884	1	17947	0	0.87221	0.99353	0.99352	1	17645	0	0.06487	1
ZNF217	0.50463	0.97147	0.97135	1	16917	0	0.41529	0.97656	0.97647	1	16968	0	0.51135	0.99774	0.99773	1	17850	0	0.64585	0.99354	0.99353	1	17646	0	0.23056	1
CD19	-0.43853	0.50335	0.64757	1	10187	2	-0.47613	0.27695	0.48008	1	7637	2	0.32528	0.97545	0.97537	1	16958	0	0.66451	0.99359	0.99357	1	17647	0	1.14064	1
BEX2	0.7174	0.85915	0.85953	1	14188	1	1.1957	0.99854	0.99854	1	17863	0	0.56865	0.99651	0.99652	1	17774	0	1.02	0.99361	0.9936	1	17648	0	-0.1757	1
ZNF71	0.62919	0.99519	0.9952	1	17783	0	0.74239	0.94816	0.94813	1	16158	0	0.50947	0.96352	0.96343	1	16611	0	0.78894	0.99364	0.99363	1	17649	0	0.04655	1
KANSL1	0.70443	0.98805	0.98807	1	17470	0	1.7061	0.9999	0.9999	1	18034	0	0.99129	0.99496	0.99496	1	17674	0	0.95423	0.9937	0.9937	1	17650	0	-0.75187	1
PABPC5	0.89257	0.978	0.97793	1	17121	0	0.6515	0.97614	0.97603	1	16952	0	0.50749	0.99583	0.99583	1	17722	0	1.0224	0.99375	0.99375	1	17651	0	0.3709	1
MEGF6	0.87074	0.9681	0.96801	1	16823	0	0.96083	0.92319	0.92304	1	15549	0	0.84028	0.98711	0.9871	1	17357	0	1.0063	0.99377	0.99378	1	17652	0	0.04547	1
RUNX2	1.3156	1	1	1	18158	0	1.9437	0.99931	0.99931	1	17935	0	0.92259	0.99812	0.99812	1	17877	0	1.2542	0.99378	0.99378	1	17653	0	-0.6895	1
SH3BGRL	0.050502	0.27045	0.4426	1	7055	1	1.1571	0.51194	0.66411	1	10463	1	0.74444	0.93279	0.93268	1	15829	0	0.99754	0.99378	0.99379	1	17654	0	-0.15956	1
CSN3	0.77416	0.99986	0.99986	1	18103	0	1.4046	0.96389	0.96379	1	16586	0	0.42839	0.99297	0.99295	1	17579	0	0.89973	0.99381	0.99382	1	17655	0	-0.50487	1
COL11A1	0.5938	0.969	0.96888	1	16850	0	1.4253	0.99763	0.99762	1	17804	0	0.74129	0.99227	0.99229	1	17553	0	0.78707	0.99381	0.99382	1	17656	0	-0.63823	1
C2CD4B	0.67965	0.98011	0.98004	1	17192	0	0.94582	0.96307	0.963	1	16567	0	0.5234	0.99869	0.99868	1	17931	0	0.63185	0.99383	0.99384	1	17657	0	-0.31397	1
LAPTM5	0.29378	0.95401	0.95396	1	16432	0	-0.24434	0.62895	0.76067	1	12110	2	0.58897	0.98225	0.98223	1	17183	0	1.2844	0.99383	0.99385	1	17658	0	1.52874	1
LAPTM4B	0.74583	0.99017	0.99021	1	17560	0	0.44196	0.98517	0.98514	1	17253	0	0.57292	0.97537	0.97528	1	16955	0	0.85378	0.99384	0.99385	1	17659	0	0.41182	1
ALDH3A1	0.74778	0.99671	0.9967	1	17859	0	0.91532	0.9901	0.99015	1	17449	0	0.50448	0.98576	0.98573	1	17313	0	0.56776	0.99385	0.99386	1	17660	0	-0.34756	1
TNFSF15	0.6917	0.85504	0.85582	1	14112	1	0.94465	0.9513	0.95125	1	16253	0	0.56746	0.95886	0.95883	1	16488	0	0.60818	0.99385	0.99386	1	17661	0	-0.33647	1
IL17RC	0.27536	0.98344	0.98342	1	17282	0	0.57019	0.93805	0.93795	1	15885	0	0.2059	0.95297	0.95296	1	16326	0	0.61584	0.99385	0.99387	1	17662	0	0.04565	1
ZFHX3	0.46031	0.99634	0.99637	1	17844	0	1.2012	0.99467	0.99466	1	17653	0	0.5605	0.97751	0.97744	1	17024	0	0.88976	0.99388	0.99389	1	17663	0	-0.31144	1
SMARCB1	0.55379	0.99515	0.99516	1	17775	0	1.3636	1	1	1	18100	0	0.84657	0.99998	0.99998	1	18102	0	0.82282	0.99394	0.99395	1	17664	0	-0.54078	1
CNKSR3	0.58693	0.99134	0.99138	1	17614	0	0.74448	0.9932	0.9932	1	17574	0	0.3431	0.98422	0.98422	1	17249	0	0.68097	0.99398	0.99399	1	17665	0	-0.06351	1
40247	0.92926	0.99993	0.99993	1	18124	0	1.3822	0.9968	0.99678	1	17752	0	0.75009	0.99921	0.99921	1	17973	0	0.96263	0.99399	0.99399	1	17666	0	-0.41957	1
RAB35	0.70708	0.93547	0.93533	1	15955	0	0.40165	0.74662	0.8055	1	12982	1	0.55005	0.93051	0.93041	1	15763	0	0.7931	0.99399	0.994	1	17667	0	0.39145	1
DOPEY1	0.36038	0.96379	0.96368	1	16695	0	0.91388	0.9943	0.9943	1	17632	0	0.40371	0.99322	0.99322	1	17584	0	0.7617	0.994	0.99401	1	17668	0	-0.15218	1
ZNF845	1.0284	0.87725	0.87718	1	14568	0	-0.1362	0.61328	0.74738	1	11847	2	1.0201	0.76438	0.77961	1	12629	1	1.0119	0.99403	0.99403	1	17669	0	1.1481	1
IL36A	0.49607	0.89196	0.89181	1	14893	0	0.54049	0.88086	0.88374	1	14629	1	0.56658	0.97672	0.97664	1	17005	0	0.88097	0.99405	0.99405	1	17670	0	0.34048	1
CACNA1F	0.51989	0.75594	0.76055	1	12660	1	0.6559	0.88364	0.88388	1	14673	0	0.37383	0.98497	0.98507	1	17279	0	0.7569	0.99405	0.99405	1	17671	0	0.101	1
VAMP1	0.62699	0.96688	0.96677	1	16785	0	1.1091	0.99982	0.99982	1	18017	0	0.68172	0.99957	0.99957	1	18011	0	0.8298	0.99406	0.99406	1	17672	0	-0.2793	1
LETM2	0.78684	0.99938	0.99938	1	18035	0	1.3187	0.99969	0.99969	1	17986	0	0.87131	0.9974	0.99739	1	17824	0	0.93252	0.99406	0.99406	1	17673	0	-0.38618	1
C1QL3	0.96989	0.99726	0.99724	1	17886	0	1.0654	0.9867	0.9867	1	17310	0	0.79374	0.99817	0.99816	1	17880	0	0.86715	0.99406	0.99407	1	17674	0	-0.19825	1
NIPAL3	1.054	0.99712	0.99712	1	17880	0	1.2912	0.99881	0.99882	1	17888	0	0.55703	0.99965	0.99964	1	18024	0	0.73414	0.99409	0.99409	1	17675	0	-0.55706	1
AGRN	0.39501	0.95699	0.95697	1	16504	0	0.59394	0.97336	0.97322	1	16871	0	0.2864	0.98255	0.98252	1	17191	0	0.56381	0.99412	0.99411	1	17676	0	-0.03013	1
ARMCX4	1.0888	0.93378	0.93365	1	15911	0	1.0485	0.95364	0.9536	1	16322	0	0.72378	0.96628	0.96615	1	16680	0	1.1142	0.99414	0.99413	1	17677	0	0.0657	1
C3orf67	0.6795	0.74347	0.77619	1	12515	1	0.67884	0.87583	0.8798	1	14546	1	0.78567	0.86582	0.86575	1	14337	0	0.54709	0.99414	0.99413	1	17678	0	-0.13175	1
PACSIN3	0.69067	0.99883	0.99883	1	17990	0	0.88321	0.9989	0.9989	1	17898	0	0.39659	0.97691	0.97682	1	17015	0	0.69917	0.99416	0.99415	1	17679	0	-0.18404	1
SMIM10	0.80483	0.99652	0.99653	1	17851	0	0.69841	0.97363	0.97351	1	16884	0	0.50685	0.99767	0.99766	1	17840	0	0.8021	0.99418	0.99417	1	17680	0	0.10369	1
IRF6	0.6593	0.98288	0.98287	1	17263	0	1.2181	0.99877	0.99878	1	17883	0	0.61182	0.99212	0.99216	1	17548	0	0.52363	0.99418	0.99417	1	17681	0	-0.69447	1
C14orf79	0.70718	0.99845	0.99844	1	17967	0	1.0689	0.98801	0.98802	1	17368	0	0.80026	0.99957	0.99957	1	18010	0	0.82134	0.9942	0.9942	1	17682	0	-0.24756	1
CADM1	0.37895	0.91208	0.9119	1	15381	0	0.44537	0.97892	0.97886	1	17048	0	0.41981	0.99572	0.99572	1	17716	0	0.46511	0.99424	0.99424	1	17683	0	0.01974	1
SPANXC	0.3406	0.95217	0.95214	1	16377	0	0.63308	0.97651	0.97643	1	16966	0	0.29419	0.98213	0.98212	1	17177	0	0.64873	0.99425	0.99425	1	17684	0	0.01565	1
CBFA2T3	0.54575	0.9399	0.93979	1	16080	0	0.74223	0.96651	0.96638	1	16651	0	0.41934	0.99066	0.99071	1	17495	0	1.017	0.99427	0.99427	1	17685	0	0.27477	1
WDR45	1.1814	0.96714	0.96705	1	16794	0	1.7664	0.9999	0.9999	1	18037	0	0.67429	0.86277	0.86268	1	14264	0	1.3421	0.99429	0.99429	1	17686	0	-0.4243	1
YPEL4	0.45202	0.9305	0.9304	1	15826	0	0.64054	0.97397	0.97386	1	16891	0	0.45629	0.99642	0.99644	1	17765	0	0.67334	0.99432	0.99432	1	17687	0	0.0328	1
ETS2	0.098764	0.75024	0.78011	1	12598	1	-0.15614	0.62196	0.75471	1	11991	2	0.50885	0.99747	0.99746	1	17830	0	0.85641	0.99433	0.99433	1	17688	0	1.01255	1
MEX3D	0.31504	0.96177	0.96171	1	16633	0	0.62057	0.94226	0.94216	1	16004	0	0.46022	0.98222	0.9822	1	17182	0	0.69281	0.99436	0.99435	1	17689	0	0.07224	1
PCP4	0.5109	0.96905	0.96891	1	16851	0	-0.00073278	0.90256	0.90255	1	15071	1	0.50924	0.95768	0.95767	1	16445	0	0.86413	0.9944	0.9944	1	17690	0	0.864863	1
PDP1	0.38804	0.87706	0.87698	1	14563	0	0.2837	0.49153	0.6479	1	10201	2	0.62211	0.76751	0.78175	1	12682	1	1.0211	0.99441	0.99441	1	17691	0	0.7374	1
SLC1A7	0.32338	0.84215	0.84454	1	13877	1	0.57596	0.58142	0.72079	1	11386	2	0.40557	0.91798	0.9178	1	15485	0	0.79222	0.99442	0.99443	1	17692	0	0.21626	1
KRT222	0.72491	0.96284	0.96278	1	16663	0	1.4118	0.97725	0.97715	1	16994	0	0.91886	0.9935	0.9935	1	17592	0	0.82046	0.99455	0.99454	1	17693	0	-0.59134	1
NOTCH1	0.87312	0.97255	0.97241	1	16953	0	1.6817	0.99819	0.99819	1	17834	0	0.97959	0.97828	0.97821	1	17046	0	1.1003	0.99455	0.99455	1	17694	0	-0.5814	1
IZUMO1	0.23609	0.8938	0.89363	1	14938	0	0.52603	0.79069	0.82642	1	13418	1	0.54178	0.87657	0.87649	1	14563	0	0.83837	0.99457	0.99456	1	17695	0	0.31234	1
CNTN3	0.49936	0.99008	0.99013	1	17555	0	0.69449	0.97191	0.97178	1	16822	0	0.52622	0.9957	0.99569	1	17712	0	0.59866	0.99459	0.99458	1	17696	0	-0.09583	1
EDN2	0.44164	0.99037	0.99041	1	17568	0	0.66637	0.99599	0.996	1	17712	0	0.52224	0.99551	0.9955	1	17700	0	1.0439	0.99459	0.99458	1	17697	0	0.37753	1
TRIM58	0.2012	0.98563	0.9856	1	17378	0	0.43735	0.92239	0.92224	1	15525	0	0.44957	0.99063	0.99069	1	17493	0	0.79906	0.9946	0.99459	1	17698	0	0.36171	1
INA	0.72913	0.99956	0.99955	1	18061	0	0.77692	0.99861	0.99862	1	17871	0	0.58702	0.99629	0.99633	1	17757	0	0.80708	0.9946	0.99459	1	17699	0	0.03016	1
CES1	0.66577	0.86569	0.86574	1	14311	1	0.086288	0.95392	0.95388	1	16329	0	0.19096	0.96185	0.96179	1	16573	0	0.70114	0.99463	0.99462	1	17700	0	0.614852	1
SCFD2	0.33963	0.98001	0.97995	1	17189	0	0.54743	0.87171	0.87663	1	14479	1	0.49954	0.94472	0.94464	1	16115	0	0.5028	0.99465	0.99463	1	17701	0	-0.04463	1
SPANXN3	1.107	0.99592	0.99591	1	17822	0	1.2977	0.95013	0.95028	1	16225	0	0.66464	0.98958	0.98956	1	17457	0	1.0198	0.99465	0.99464	1	17702	0	-0.2779	1
CCDC144NL	0.78223	0.98285	0.98283	1	17262	0	1.6154	0.99603	0.99604	1	17716	0	1.1605	0.99966	0.99966	1	18026	0	1.1623	0.99465	0.99464	1	17703	0	-0.4531	1
C11orf40	0.71521	0.96979	0.96972	1	16870	0	0.98124	0.96935	0.96924	1	16745	0	0.56722	0.99735	0.99733	1	17821	0	0.70481	0.99476	0.99476	1	17704	0	-0.27643	1
CCDC105	0.36474	0.98407	0.98405	1	17311	0	0.90043	0.98775	0.98775	1	17356	0	0.45193	0.95239	0.95236	1	16317	0	0.87024	0.99477	0.99476	1	17705	0	-0.03019	1
DHH	0.20619	0.96166	0.9616	1	16628	0	0.62638	0.98866	0.98869	1	17393	0	0.15041	0.95992	0.95993	1	16517	0	0.54456	0.99477	0.99477	1	17706	0	-0.08182	1
EMX2	0.5649	0.99452	0.99452	1	17739	0	0.8365	0.89598	0.89656	1	14909	1	0.90767	0.99875	0.99876	1	17938	0	1.0534	0.99477	0.99477	1	17707	0	0.2169	1
ARHGDIG	0.91246	0.9999	0.9999	1	18113	0	1.2206	0.99935	0.99935	1	17937	0	0.45158	0.98338	0.98336	1	17218	0	0.8209	0.99479	0.99479	1	17708	0	-0.3997	1
CBR1	0.31448	0.97685	0.97676	1	17085	0	0.44826	0.97298	0.97283	1	16853	0	0.30306	0.97864	0.97857	1	17056	0	0.622	0.99482	0.99481	1	17709	0	0.17374	1
VAX1	0.4126	0.96671	0.9666	1	16781	0	0.66265	0.97844	0.97836	1	17028	0	0.46537	0.98945	0.98947	1	17451	0	0.7481	0.99484	0.99483	1	17710	0	0.08545	1
FAM114A2	0.68469	0.9576	0.95759	1	16526	0	0.56751	0.9954	0.9954	1	17689	0	0.72575	0.94463	0.94455	1	16113	0	0.55363	0.99484	0.99483	1	17711	0	-0.01388	1
ARID1B	0.44444	0.97759	0.97752	1	17111	0	1.3627	0.99806	0.99807	1	17832	0	0.80728	0.99964	0.99963	1	18023	0	0.70942	0.99485	0.99484	1	17712	0	-0.65328	1
ALB	0.15534	0.13204	0.27175	1	4672	1	-0.85717	0.21113	0.39294	1	6305	3	0.50425	0.82863	0.82986	1	13617	1	0.83205	0.99488	0.99488	1	17713	0	1.68922	1
PICALM	0.69888	0.95125	0.9512	1	16355	0	0.60152	0.96527	0.96514	1	16617	0	0.72255	0.98407	0.98405	1	17241	0	1.5255	0.99489	0.99489	1	17714	0	0.92398	1
DSCR3	0.70011	0.99737	0.99735	1	17892	0	0.56271	0.97907	0.97899	1	17059	0	0.67889	0.99543	0.99542	1	17695	0	0.74966	0.99489	0.99489	1	17715	0	0.18695	1
TLX3	0.55368	0.93223	0.93216	1	15873	0	0.7925	0.92775	0.92766	1	15642	0	0.50335	0.98129	0.98125	1	17149	0	0.76329	0.99493	0.99493	1	17716	0	-0.02921	1
RASAL2	0.76813	0.92388	0.92373	1	15662	0	1.4163	0.99377	0.99377	1	17607	0	0.70416	0.9975	0.99751	1	17832	0	0.98064	0.99496	0.99496	1	17717	0	-0.43566	1
GAPVD1	0.5768	0.9703	0.97023	1	16883	0	1.2928	0.99973	0.99973	1	17995	0	0.42359	0.99609	0.99612	1	17738	0	0.78034	0.99496	0.99497	1	17718	0	-0.51246	1
SNX30	0.38118	0.96312	0.96305	1	16669	0	0.43665	0.93707	0.93694	1	15863	0	0.65116	0.99826	0.99826	1	17890	0	0.92528	0.99499	0.995	1	17719	0	0.48863	1
MAP4K4	0.6268	0.79794	0.81046	1	13190	1	1.6143	0.98899	0.98901	1	17405	0	0.96686	0.9371	0.93697	1	15930	0	1.2104	0.99501	0.99502	1	17720	0	-0.4039	1
RABAC1	0.4773	0.9773	0.97721	1	17099	0	1.2277	0.97738	0.97729	1	17001	0	0.4015	0.98411	0.98409	1	17243	0	0.80546	0.99501	0.99502	1	17721	0	-0.42224	1
ARMCX2	0.98252	0.99107	0.99113	1	17600	0	1.493	0.99784	0.99782	1	17818	0	0.80531	0.99847	0.99846	1	17907	0	0.95547	0.99502	0.99503	1	17722	0	-0.53753	1
CCDC146	0.61599	0.24986	0.42495	1	6832	1	1.2746	0.25272	0.44845	1	7150	1	0.45517	0.83085	0.8318	1	13654	1	0.74334	0.99503	0.99503	1	17723	0	-0.53126	1
ZNF181	0.72325	0.72085	0.76365	1	12253	1	0.80466	0.52924	0.67813	1	10681	2	0.99199	0.86677	0.86672	1	14361	0	1.2725	0.99503	0.99503	1	17724	0	0.46784	1
DACT1	0.5337	0.9972	0.99719	1	17883	0	0.93624	0.99332	0.99332	1	17583	0	0.6252	0.999	0.99899	1	17957	0	0.8589	0.99511	0.99511	1	17725	0	-0.07734	1
PCSK1N	1.096	0.94888	0.94886	1	16291	0	1.363	0.979	0.97893	1	17056	0	0.97527	0.92675	0.92666	1	15683	0	1.107	0.99511	0.99511	1	17726	0	-0.256	1
PCDHGA1	0.39419	0.97534	0.97525	1	17043	0	0.50467	0.92744	0.92735	1	15639	0	0.61642	0.98403	0.98402	1	17239	0	0.65588	0.99511	0.99512	1	17727	0	0.15121	1
ICAM5	0.86389	0.55201	0.68912	1	10889	1	1.3298	0.96225	0.96218	1	16540	0	0.7132	0.99983	0.99984	1	18048	0	1.0447	0.99517	0.99517	1	17728	0	-0.2851	1
C7orf55	0.85451	0.99619	0.99622	1	17833	0	1.3304	0.99797	0.99796	1	17828	0	0.63176	0.97558	0.97549	1	16964	0	0.63468	0.99519	0.9952	1	17729	0	-0.69572	1
FAM189A2	0.48405	0.83643	0.83971	1	13761	1	0.59529	0.89347	0.89432	1	14863	1	0.43897	0.99069	0.99074	1	17496	0	0.83513	0.9952	0.99521	1	17730	0	0.23984	1
BABAM1	0.39609	0.66282	0.73462	1	11724	1	0.665	0.86747	0.87348	1	14418	1	0.47515	0.82614	0.82764	1	13568	1	0.71067	0.99522	0.99522	1	17731	0	0.04567	1
TCF4	0.49852	0.99209	0.99213	1	17639	0	1.2179	0.99007	0.99012	1	17445	0	0.83595	0.99722	0.99721	1	17813	0	0.99229	0.99522	0.99522	1	17732	0	-0.22561	1
TMEM208	0.56788	0.92889	0.92878	1	15779	0	0.5744	0.97781	0.97774	1	17014	0	0.52705	0.98867	0.98869	1	17413	0	0.80397	0.99524	0.99524	1	17733	0	0.22957	1
ALOX12B	0.94387	0.99219	0.99221	1	17643	0	0.78089	0.99702	0.99701	1	17774	0	0.58348	0.99594	0.99595	1	17728	0	0.76899	0.99525	0.99525	1	17734	0	-0.0119	1
TMEM163	0.36593	0.89676	0.89659	1	15020	0	0.34182	0.97319	0.97305	1	16860	0	0.43981	0.96802	0.96792	1	16725	0	0.8415	0.99528	0.99527	1	17735	0	0.49968	1
THUMPD3	0.84528	0.97336	0.97322	1	16982	0	1.3932	0.91496	0.91476	1	15340	0	0.80939	0.98755	0.98755	1	17373	0	0.97517	0.99528	0.99528	1	17736	0	-0.41803	1
SPATA2L	0.44881	0.99505	0.99505	1	17768	0	0.86757	0.99164	0.99166	1	17511	0	0.16745	0.96624	0.96611	1	16678	0	0.67166	0.99532	0.99532	1	17737	0	-0.19591	1
THRAP3	0.91379	0.96732	0.96722	1	16798	0	1.7238	0.99992	0.99992	1	18044	0	1.1943	0.99992	0.99992	1	18070	0	1.197	0.99533	0.99533	1	17738	0	-0.5268	1
TRIQK	0.7473	0.33968	0.50193	1	7900	2	1.0141	0.63918	0.76435	1	12185	1	0.75536	0.97422	0.97412	1	16910	0	0.77063	0.99534	0.99534	1	17739	0	-0.24347	1
PAQR3	0.58916	0.94228	0.94219	1	16139	0	0.90789	0.96713	0.96705	1	16673	0	0.74124	0.95774	0.95774	1	16449	0	0.94087	0.99535	0.99535	1	17740	0	0.03298	1
RGS10	0.78377	0.91496	0.91476	1	15441	0	1.3365	0.99848	0.99847	1	17855	0	0.84384	0.94009	0.93999	1	15994	0	0.58319	0.99542	0.99541	1	17741	0	-0.75331	1
SDPR	0.97869	0.58945	0.70336	1	11162	1	0.69234	0.83487	0.85143	1	13924	1	0.46406	0.9681	0.96801	1	16726	0	0.85316	0.99543	0.99542	1	17742	0	0.16082	1
CDK12	0.29443	0.98506	0.98503	1	17356	0	1.3408	0.99975	0.99974	1	17998	0	0.66857	0.99615	0.99618	1	17744	0	0.73401	0.99544	0.99543	1	17743	0	-0.60679	1
SYP	0.32807	0.96166	0.9616	1	16629	0	0.27593	0.97506	0.97497	1	16924	0	0.52162	0.99934	0.99934	1	17983	0	1.2463	0.99546	0.99545	1	17744	0	0.97037	1
PEX11G	0.56458	0.94558	0.94553	1	16221	0	0.86429	0.99922	0.99921	1	17924	0	0.38177	0.9674	0.9673	1	16710	0	0.65896	0.99546	0.99545	1	17745	0	-0.20533	1
TMEM39B	0.42103	0.54113	0.68238	1	10780	2	0.68998	0.92157	0.92142	1	15504	0	0.26428	0.95995	0.95996	1	16518	0	0.67664	0.99548	0.99547	1	17747	0	-0.01334	1
NUB1	0.38764	0.9528	0.95279	1	16393	0	0.74615	0.95561	0.95558	1	16369	0	-0.021651	0.7595	0.77631	1	12565	1	0.67649	0.9955	0.9955	1	17748	0	-0.06966	1
ARID1A	0.44875	0.9798	0.97973	1	17182	0	1.3299	0.99984	0.99985	1	18024	0	0.7228	0.99876	0.99877	1	17940	0	0.87858	0.99558	0.99558	1	17749	0	-0.45132	1
DENND6A	0.77526	0.98977	0.9898	1	17541	0	1.4138	0.99219	0.99221	1	17532	0	0.87674	0.99384	0.99386	1	17611	0	0.99832	0.99558	0.99559	1	17750	0	-0.41548	1
TMEM164	0.75061	0.98723	0.98723	1	17445	0	1.0624	0.92933	0.92923	1	15688	0	0.44876	0.99483	0.99483	1	17669	0	0.66644	0.99559	0.9956	1	17751	0	-0.39596	1
DMRTA2	0.76196	0.99953	0.99953	1	18056	0	0.77825	0.99853	0.99853	1	17861	0	0.87135	0.99837	0.99837	1	17896	0	0.85981	0.9956	0.9956	1	17752	0	0.08156	1
SMDT1	0.1731	0.94517	0.94509	1	16211	0	0.012206	0.94723	0.94718	1	16135	0	0.56102	0.98852	0.98855	1	17407	0	0.61997	0.99564	0.99564	1	17753	0	0.607764	1
CCDC138	0.36669	0.95304	0.95302	1	16402	0	0.62806	0.9609	0.96085	1	16502	0	0.29493	0.95766	0.95765	1	16442	0	0.74325	0.99565	0.99564	1	17754	0	0.11519	1
HS6ST1	0.40227	0.82094	0.82732	1	13511	1	1.0409	0.98364	0.98363	1	17205	0	0.55091	0.99833	0.99832	1	17895	0	0.86578	0.99567	0.99567	1	17755	0	-0.17512	1
EVA1B	0.52988	0.91732	0.91713	1	15491	0	0.52385	0.94999	0.9499	1	16221	0	0.40986	0.99601	0.99602	1	17731	0	0.74473	0.99568	0.99567	1	17756	0	0.22088	1
TEX22	0.63676	0.97218	0.97205	1	16938	0	0.79843	0.97408	0.97398	1	16893	0	0.3433	0.97438	0.97428	1	16918	0	0.47089	0.99572	0.99572	1	17757	0	-0.32754	1
ZNF750	0.91886	0.99997	0.99997	1	18137	0	1.5169	1	1	1	18119	0	1.0618	0.99938	0.99938	1	17988	0	1.2842	0.99572	0.99572	1	17758	0	-0.2327	1
TROAP	0.24327	0.93777	0.93767	1	16018	0	0.61227	0.99198	0.99201	1	17521	0	0.47631	0.99782	0.9978	1	17859	0	0.66283	0.99573	0.99572	1	17759	0	0.05056	1
ATP10D	0.37884	0.6528	0.73	1	11639	1	1.0193	0.75827	0.81076	1	13099	1	0.38557	0.9243	0.92416	1	15622	0	0.65594	0.99574	0.99574	1	17760	0	-0.36336	1
WT1	0.77306	0.98599	0.98598	1	17390	0	1.6079	0.99658	0.99658	1	17738	0	0.99734	0.99708	0.99708	1	17804	0	1.1326	0.99576	0.99576	1	17761	0	-0.4753	1
FAM71D	0.5659	0.37509	0.53286	1	8338	2	0.64852	0.68971	0.78237	1	12521	1	0.63078	0.97307	0.97293	1	16865	0	0.96229	0.99577	0.99577	1	17762	0	0.31377	1
MBD1	0.71736	0.99164	0.99166	1	17622	0	1.5292	0.99958	0.99957	1	17966	0	0.86644	0.99603	0.99605	1	17734	0	1.2021	0.9958	0.9958	1	17763	0	-0.3271	1
HES5	0.51809	0.87748	0.8774	1	14573	0	0.5414	0.97134	0.97123	1	16807	0	0.33549	0.99252	0.99254	1	17562	0	0.56779	0.99581	0.99581	1	17764	0	0.02639	1
SENP8	0.048472	0.96651	0.96639	1	16776	0	1.2412	0.99925	0.99925	1	17927	0	0.75923	0.999	0.999	1	17958	0	1.2466	0.99583	0.99583	1	17765	0	0.0054	1
XAGE5	0.16352	0.47089	0.6182	1	9720	2	-0.11021	0.44579	0.61209	1	9579	2	0.20078	0.38226	0.53169	1	8448	1	0.65162	0.99585	0.99585	1	17766	0	0.76183	1
MUCL1	0.5627	0.8783	0.8782	1	14592	0	0.48347	0.84202	0.85595	1	14029	1	0.8276	0.98877	0.98879	1	17417	0	0.85349	0.99586	0.99586	1	17767	0	0.37002	1
UPK3A	0.35247	0.95572	0.95569	1	16471	0	0.8376	0.99226	0.99229	1	17535	0	0.69307	0.97032	0.97026	1	16787	0	0.61997	0.99591	0.9959	1	17768	0	-0.21763	1
C10orf67	0.69615	0.83837	0.84132	1	13794	1	0.83233	0.9725	0.97237	1	16838	0	0.56453	0.97692	0.97683	1	17017	0	0.64258	0.99592	0.99592	1	17769	0	-0.18975	1
IL17D	0.5694	0.91533	0.91512	1	15451	0	0.96534	0.94149	0.94139	1	15984	0	0.4088	0.99554	0.99554	1	17703	0	0.60337	0.99595	0.99596	1	17770	0	-0.36197	1
G6PC3	0.69736	0.99829	0.99828	1	17948	0	0.77492	0.99888	0.99889	1	17895	0	0.65131	0.98907	0.98909	1	17431	0	0.84926	0.99595	0.99596	1	17771	0	0.07434	1
MYL10	0.86316	0.99739	0.99738	1	17893	0	0.95632	0.99519	0.99519	1	17677	0	0.71037	0.99614	0.99613	1	17741	0	0.91387	0.99596	0.99596	1	17772	0	-0.04245	1
KRTAP9-8	0.80986	0.9674	0.9673	1	16801	0	1.4727	0.99266	0.99267	1	17549	0	0.89679	0.99699	0.99697	1	17797	0	1.154	0.99601	0.99602	1	17773	0	-0.3187	1
CCDC181	0.46912	0.95718	0.95737	1	16510	0	0.88403	0.97876	0.97895	1	17042	0	1.0101	0.99962	0.99961	1	18017	0	0.88355	0.99604	0.99603	1	17774	0	-0.00048	1
TMCO2	0.82989	0.95534	0.95532	1	16460	0	0.94785	0.99835	0.99834	1	17847	0	0.77975	0.99845	0.99845	1	17905	0	0.8741	0.99605	0.99607	1	17775	0	-0.07375	1
LIMA1	0.73992	0.51869	0.66152	1	10406	2	0.70403	0.49031	0.64691	1	10183	2	0.37471	0.96948	0.96938	1	16768	0	0.57322	0.99606	0.99609	1	17776	0	-0.13081	1
ERO1LB	0.79169	0.99457	0.99456	1	17742	0	1.4395	0.99335	0.99334	1	17585	0	0.66503	0.99972	0.99972	1	18032	0	0.89704	0.99609	0.99612	1	17777	0	-0.54246	1
RBM45	0.17341	0.94269	0.94256	1	16151	0	0.38832	0.98481	0.98478	1	17240	0	0.61085	0.9668	0.96671	1	16694	0	0.67071	0.99609	0.99612	1	17778	0	0.28239	1
SCML1	1.1709	0.9925	0.99251	1	17660	0	1.1211	0.9866	0.98659	1	17307	0	1.1444	0.98297	0.98296	1	17203	0	1.4623	0.99611	0.99614	1	17779	0	0.3412	1
SPIN4	0.44831	0.8708	0.87073	1	14418	1	0.70684	0.78648	0.82433	1	13377	1	0.49764	0.97901	0.97893	1	17071	0	1.0057	0.99613	0.99616	1	17780	0	0.29886	1
FBRSL1	0.58007	0.9877	0.98771	1	17460	0	0.67997	0.95179	0.95174	1	16263	0	0.67262	0.99902	0.99901	1	17960	0	0.73982	0.99618	0.99621	1	17781	0	0.05985	1
APPBP2	0.76642	0.99951	0.99951	1	18054	0	1.5778	0.99998	0.99998	1	18073	0	0.91933	0.99966	0.99966	1	18025	0	1.0647	0.9962	0.99623	1	17782	0	-0.5131	1
SEMA7A	0.68972	0.99892	0.99892	1	17995	0	1.3741	0.9988	0.99881	1	17887	0	0.99264	0.99997	0.99997	1	18099	0	1.042	0.99621	0.99624	1	17783	0	-0.3321	1
C6orf195	0.56696	0.97242	0.97228	1	16947	0	0.66735	0.90927	0.90905	1	15200	0	0.45191	0.99424	0.99424	1	17631	0	0.60232	0.99622	0.99626	1	17784	0	-0.06503	1
TP53AIP1	0.59353	0.96287	0.96281	1	16664	0	0.81988	0.98695	0.98695	1	17318	0	0.77015	0.98217	0.98215	1	17179	0	0.96483	0.99622	0.99626	1	17785	0	0.14495	1
ARSH	0.37225	0.94316	0.94305	1	16162	0	0.98308	0.89795	0.8983	1	14957	1	0.56992	0.99952	0.99951	1	18001	0	0.70222	0.99628	0.99632	1	17786	0	-0.28086	1
ABHD17B	0.29108	0.78561	0.80217	1	13024	1	0.39232	0.62233	0.75503	1	11995	2	0.4183	0.98119	0.98116	1	17146	0	0.94985	0.99629	0.99633	1	17787	0	0.55753	1
TACR1	0.8667	0.99692	0.9969	1	17871	0	1.5343	0.99998	0.99998	1	18072	0	0.8235	0.99431	0.99432	1	17637	0	0.93462	0.99633	0.99636	1	17788	0	-0.59968	1
USP26	0.5916	0.99186	0.99188	1	17627	0	1.0796	0.99974	0.99973	1	17996	0	0.81753	0.99388	0.99389	1	17614	0	1.0985	0.99634	0.99637	1	17789	0	0.0189	1
AREG	0.65373	0.99584	0.99584	1	17820	0	1.1157	0.96227	0.96219	1	16543	0	0.45527	0.9862	0.98617	1	17326	0	0.80317	0.99636	0.99638	1	17790	0	-0.31253	1
C12orf52	0.48399	0.98439	0.98439	1	17322	0	0.48237	0.96702	0.96693	1	16667	0	0.61578	0.99672	0.9967	1	17783	0	0.93255	0.99638	0.99641	1	17791	0	0.45018	1
IRX3	0.57901	0.99954	0.99954	1	18057	0	0.82928	0.9826	0.98257	1	17181	0	0.56677	0.9972	0.99719	1	17811	0	0.82548	0.99649	0.9965	1	17792	0	-0.0038	1
PRDM5	0.56897	0.99576	0.99576	1	17813	0	1.4736	0.99984	0.99984	1	18022	0	0.76155	0.9974	0.9974	1	17825	0	0.81163	0.99658	0.99658	1	17793	0	-0.66197	1
LAMTOR4	0.60671	0.77547	0.79558	1	12891	1	0.38304	0.59239	0.72991	1	11557	1	0.36754	0.95437	0.95435	1	16360	0	0.65446	0.99659	0.99659	1	17794	0	0.27142	1
RBM38	0.43857	0.98298	0.98297	1	17265	0	0.62485	0.98893	0.98895	1	17404	0	0.28426	0.9666	0.96648	1	16689	0	0.49232	0.9966	0.9966	1	17795	0	-0.13253	1
C1orf172	0.19348	0.93447	0.93434	1	15928	0	0.63536	0.93609	0.93594	1	15843	0	0.46849	0.98097	0.98095	1	17136	0	1.303	0.9966	0.9966	1	17796	0	0.66764	1
TMEM132E	0.89198	0.99947	0.99946	1	18047	0	0.7803	0.98255	0.98252	1	17178	0	0.62675	0.99283	0.99281	1	17574	0	0.68109	0.9966	0.9966	1	17797	0	-0.09921	1
SOX15	0.76102	0.99687	0.99685	1	17869	0	0.97505	0.98646	0.98645	1	17296	0	0.78441	0.99996	0.99995	1	18088	0	1.0104	0.99661	0.99661	1	17798	0	0.03535	1
SCRN3	0.53924	0.95513	0.95511	1	16454	0	1.2647	0.9999	0.9999	1	18035	0	0.64847	0.99438	0.99438	1	17640	0	0.72399	0.99663	0.99662	1	17799	0	-0.54071	1
SLC23A2	0.45563	0.98016	0.98009	1	17195	0	1.2275	0.99967	0.99967	1	17981	0	0.8092	0.99355	0.99353	1	17597	0	0.88356	0.99665	0.99664	1	17800	0	-0.34394	1
HEATR4	0.82145	0.98088	0.98086	1	17212	0	1.1617	0.99595	0.99596	1	17711	0	0.30157	0.96903	0.9689	1	16755	0	1.3248	0.99673	0.99671	1	17801	0	0.1631	1
PLN	0.63003	0.88113	0.88142	1	14659	0	0.81095	0.98963	0.98961	1	17427	0	0.50678	0.99438	0.99437	1	17641	0	1.0427	0.99673	0.99673	1	17802	0	0.23175	1
KDM6A	0.71577	0.99313	0.99313	1	17678	0	1.6424	0.99997	0.99997	1	18063	0	0.95706	0.99802	0.99801	1	17869	0	1.1171	0.99675	0.99673	1	17803	0	-0.5253	1
ZKSCAN4	0.55479	0.98694	0.98694	1	17435	0	0.77896	0.98905	0.98907	1	17407	0	0.66186	0.94802	0.94799	1	16211	0	1.067	0.99678	0.99676	1	17804	0	0.28804	1
RANGRF	1.1175	0.99993	0.99993	1	18119	0	1.4731	0.99999	0.99999	1	18092	0	1.0769	0.99996	0.99996	1	18095	0	1.4637	0.99679	0.99677	1	17805	0	-0.0094	1
TGIF2LX	0.75417	0.96065	0.96059	1	16606	0	0.9179	0.90058	0.9007	1	15033	1	0.58325	0.98459	0.98458	1	17265	0	0.7576	0.9968	0.99678	1	17806	0	-0.1603	1
CXorf23	0.70705	0.99601	0.99602	1	17825	0	0.80771	0.97594	0.97583	1	16947	0	0.76768	0.99053	0.99059	1	17487	0	0.75354	0.99682	0.9968	1	17807	0	-0.05417	1
MPZ	0.36516	0.9863	0.98627	1	17409	0	0.99676	0.99977	0.99977	1	18006	0	0.67791	0.99888	0.99889	1	17949	0	0.9084	0.99683	0.99681	1	17808	0	-0.08836	1
FTHL17	0.95254	0.96351	0.96342	1	16683	0	1.3589	0.88313	0.88556	1	14667	1	0.51526	0.98098	0.98096	1	17138	0	1.0745	0.99683	0.99682	1	17809	0	-0.2844	1
TMEM158	0.47501	0.93569	0.93555	1	15961	0	0.57891	0.9766	0.97651	1	16974	0	0.49689	0.94033	0.94023	1	16002	0	0.8726	0.99684	0.99682	1	17810	0	0.29369	1
PCDHB3	0.32446	0.88514	0.88533	1	14743	0	0.38092	0.85085	0.85132	1	14157	1	0.66049	0.99079	0.99079	1	17501	0	0.91348	0.99687	0.99688	1	17811	0	0.53256	1
OCIAD2	0.88715	0.9987	0.9987	1	17980	0	1.4732	0.99957	0.99957	1	17965	0	1.0454	0.9973	0.99729	1	17818	0	1.3316	0.99692	0.9969	1	17812	0	-0.1416	1
TANK	0.92227	0.99468	0.99467	1	17744	0	1.1069	0.99825	0.99826	1	17840	0	1.1242	0.99415	0.99416	1	17625	0	1.24	0.99693	0.99693	1	17813	0	0.1331	1
OVOL2	0.3881	0.97199	0.97186	1	16932	0	0.571	0.90992	0.90972	1	15214	0	0.69754	0.78623	0.79522	1	12921	1	0.88855	0.99695	0.99694	1	17814	0	0.31755	1
RASSF2	0.15401	0.96164	0.96158	1	16627	0	0.24378	0.91303	0.91287	1	15286	0	0.56231	0.90703	0.90679	1	15248	0	0.69227	0.99696	0.99696	1	17815	0	0.44849	1
NFATC2	0.79939	0.9959	0.9959	1	17821	0	0.92597	0.99133	0.99136	1	17498	0	0.64387	0.99901	0.99901	1	17959	0	1.1641	0.99697	0.99696	1	17816	0	0.23813	1
TMEM5	-0.99906	0.11489	0.24496	1	4329	3	-0.79249	0.23164	0.42056	1	6730	3	0.90737	0.94918	0.94914	1	16235	0	1.3896	0.99697	0.99697	1	17817	0	2.18209	1
FGGY	0.25108	0.88374	0.88356	1	14714	0	0.34734	0.96952	0.96941	1	16751	0	0.37601	0.92559	0.92549	1	15658	0	0.78045	0.99698	0.99697	1	17818	0	0.43311	1
C1QL1	0.62774	0.9441	0.94401	1	16183	0	0.77059	0.83133	0.84918	1	13864	1	0.44893	0.99795	0.99793	1	17863	0	0.91986	0.997	0.99699	1	17819	0	0.14927	1
FOXE1	0.29113	0.95332	0.95328	1	16410	0	0.69887	0.9963	0.99633	1	17728	0	0.47717	0.99104	0.99109	1	17509	0	0.86998	0.99701	0.997	1	17820	0	0.17111	1
KEAP1	0.91718	0.99983	0.99984	1	18098	0	1.7272	0.99996	0.99996	1	18056	0	1.0013	0.99961	0.9996	1	18016	0	1.0847	0.99702	0.99701	1	17821	0	-0.6425	1
RGS12	0.7138	0.99983	0.99983	1	18096	0	1.2524	0.99999	0.99999	1	18086	0	0.5354	0.99939	0.99938	1	17989	0	0.61658	0.99704	0.99703	1	17822	0	-0.63582	1
IFI27L1	0.9203	0.99984	0.99984	1	18099	0	1.3811	0.99847	0.99846	1	17854	0	0.83902	0.9994	0.9994	1	17992	0	1.1197	0.99704	0.99704	1	17823	0	-0.2614	1
CCDC38	0.49315	0.97102	0.97089	1	16904	0	1.4395	0.9983	0.99829	1	17845	0	0.61378	0.95108	0.95101	1	16279	0	0.8005	0.99708	0.99707	1	17824	0	-0.639	1
KIAA0907	0.61468	0.97441	0.97432	1	17021	0	1.0402	0.99855	0.99854	1	17864	0	0.42886	0.88519	0.88503	1	14745	0	0.76588	0.99709	0.99708	1	17825	0	-0.27432	1
PPP3CC	0.68879	0.9589	0.95889	1	16557	0	1.5396	0.99927	0.99927	1	17928	0	0.93447	0.99766	0.99765	1	17839	0	1.0187	0.99714	0.99713	1	17826	0	-0.5209	1
ZNF649	0.48242	0.98527	0.98524	1	17363	0	0.50181	0.98967	0.98969	1	17429	0	0.51217	0.99726	0.99725	1	17816	0	0.82226	0.99717	0.99716	1	17827	0	0.32045	1
ZNF474	0.98581	0.99997	0.99997	1	18138	0	1.1126	0.99534	0.99534	1	17685	0	0.76737	0.99964	0.99963	1	18022	0	0.82452	0.99718	0.99716	1	17828	0	-0.28808	1
ISM1	0.36766	0.98686	0.98687	1	17431	0	0.50431	0.96995	0.96989	1	16759	0	0.96838	0.99946	0.99945	1	17995	0	0.98384	0.99718	0.99717	1	17829	0	0.47953	1
ZFY	0.56361	0.97468	0.9746	1	17028	0	1.3305	0.99825	0.99825	1	17839	0	0.77954	0.99947	0.99946	1	17998	0	0.93254	0.99719	0.99718	1	17830	0	-0.39796	1
ISL1	0.3438	0.94818	0.94815	1	16270	0	0.6952	0.98503	0.985	1	17245	0	0.75304	0.99777	0.99775	1	17851	0	0.96872	0.99719	0.99718	1	17831	0	0.27352	1
MGME1	0.089768	0.8375	0.84058	1	13780	1	0.35965	0.70919	0.78993	1	12684	1	0.42383	0.9886	0.98864	1	17410	0	1.4789	0.99719	0.99718	1	17832	0	1.11925	1
DLK1	0.16051	0.81621	0.82375	1	13450	1	0.18444	0.86507	0.87168	1	14377	1	0.47886	0.93469	0.93457	1	15875	0	0.87695	0.9972	0.99719	1	17833	0	0.69251	1
UNC13B	0.55751	0.97495	0.97486	1	17034	0	-0.062312	0.94438	0.94428	1	16062	0	0.69329	0.98099	0.98097	1	17139	0	0.84093	0.99721	0.99719	1	17834	0	0.903242	1
ZNF679	0.77933	0.93494	0.93481	1	15943	0	0.49047	0.7158	0.79256	1	12728	1	0.74979	0.96317	0.96309	1	16596	0	0.82605	0.99724	0.99723	1	17835	0	0.33558	1
NLGN3	0.30905	0.77738	0.79678	1	12916	1	0.94625	0.98269	0.98266	1	17184	0	0.44588	0.97166	0.97153	1	16827	0	0.64118	0.99725	0.99723	1	17836	0	-0.30507	1
CIB1	0.81801	0.99805	0.99805	1	17932	0	0.94143	0.99343	0.99344	1	17591	0	0.55573	0.99693	0.99691	1	17793	0	0.68943	0.99726	0.99724	1	17837	0	-0.252	1
MDM1	0.64409	0.067954	0.16857	0.913196	3344	1	0.38667	0.5063	0.65968	1	10396	1	0.84601	0.9973	0.99728	1	17817	0	1.0572	0.99728	0.99727	1	17839	0	0.67053	1
SIK3	0.701	0.97035	0.97028	1	16885	0	1.4635	0.99999	0.99999	1	18082	0	0.69923	0.99797	0.99796	1	17864	0	0.88733	0.99729	0.99727	1	17840	0	-0.57617	1
FAM216B	0.89087	0.99811	0.9981	1	17937	0	0.99003	0.99429	0.99429	1	17630	0	0.60865	0.99702	0.99701	1	17801	0	0.95744	0.99729	0.99728	1	17841	0	-0.03259	1
TSC22D3	0.79841	0.99958	0.99957	1	18062	0	0.7562	0.98187	0.98185	1	17155	0	0.93446	0.99861	0.99861	1	17923	0	1.4176	0.9973	0.99728	1	17842	0	0.6614	1
XBP1	0.085244	0.83405	0.83775	1	13726	1	-0.37469	0.58319	0.72227	1	11419	2	0.53056	0.98205	0.98204	1	17175	0	0.71346	0.99734	0.99732	1	17843	0	1.08815	1
FUBP3	0.67014	0.99597	0.99599	1	17823	0	0.93567	0.9968	0.99678	1	17754	0	0.47104	0.99387	0.99388	1	17613	0	0.83239	0.99735	0.99733	1	17844	0	-0.10328	1
SPATA6	0.64996	0.98532	0.9853	1	17367	0	1.3707	0.99752	0.99753	1	17797	0	0.80881	0.99915	0.99915	1	17970	0	0.92001	0.99737	0.99735	1	17845	0	-0.45069	1
TCF24	0.72894	0.98686	0.98687	1	17430	0	1.0529	0.98675	0.98676	1	17314	0	0.38588	0.99203	0.99206	1	17544	0	0.7496	0.99739	0.99738	1	17846	0	-0.3033	1
EDAR	0.63573	0.90261	0.90241	1	15154	0	0.51868	0.81409	0.83904	1	13667	1	0.38085	0.96942	0.9693	1	16765	0	0.83861	0.9974	0.99739	1	17847	0	0.31993	1
INPP4A	0.78742	0.97613	0.97603	1	17063	0	1.4732	0.99996	0.99996	1	18057	0	0.69992	0.99859	0.99859	1	17919	0	0.95306	0.99741	0.9974	1	17848	0	-0.52014	1
ATF7IP2	0.87102	0.7062	0.72163	1	12108	1	1.5218	0.85504	0.85549	1	14213	0	0.78092	0.95063	0.95081	1	16267	0	1.3922	0.99741	0.99741	1	17849	0	-0.1296	1
LY86	0.11027	0.90083	0.90061	1	15113	0	0.024545	0.67888	0.77832	1	12436	1	0.62696	0.98859	0.98862	1	17409	0	0.87228	0.99742	0.99741	1	17850	0	0.847735	1
FCRL3	0.74222	0.9995	0.99949	1	18052	0	0.73582	0.9825	0.98248	1	17174	0	0.64302	0.99673	0.99671	1	17784	0	0.87525	0.99742	0.99741	1	17851	0	0.13943	1
GJA5	0.4879	0.81391	0.82195	1	13418	1	0.68934	0.95545	0.95542	1	16363	0	0.4267	0.96881	0.9687	1	16746	0	0.55777	0.99743	0.99741	1	17852	0	-0.13157	1
GLYATL3	0.22762	0.73692	0.77244	1	12429	1	0.34961	0.93996	0.93986	1	15941	0	0.77925	0.94661	0.94655	1	16172	0	1.1555	0.99744	0.99742	1	17853	0	0.80589	1
KRT6C	0.12311	0.8242	0.82986	1	13563	1	0.38586	0.97022	0.97015	1	16769	0	0.38018	0.99589	0.99589	1	17725	0	0.68765	0.99745	0.99744	1	17854	0	0.30179	1
MAST1	0.83937	0.93401	0.9339	1	15915	0	1.0624	0.96614	0.96602	1	16642	0	0.67229	0.95924	0.95923	1	16497	0	0.98636	0.99751	0.99751	1	17855	0	-0.07604	1
FAM133A	0.87831	0.99902	0.99902	1	18005	0	1.1102	0.99677	0.99675	1	17749	0	0.93742	0.99417	0.99417	1	17626	0	1.1838	0.99754	0.99754	1	17856	0	0.0736	1
ARIH2OS	0.46735	0.95384	0.9538	1	16427	0	0.80798	0.97807	0.97799	1	17020	0	0.51452	0.99857	0.99857	1	17918	0	1.057	0.99761	0.9976	1	17857	0	0.24902	1
MFSD3	0.59296	0.99583	0.99583	1	17818	0	0.75956	0.98588	0.98587	1	17270	0	0.51127	0.98707	0.98705	1	17356	0	0.75356	0.99762	0.99761	1	17858	0	-0.006	1
POU3F2	0.65834	0.95174	0.95168	1	16367	0	0.82954	0.98104	0.98101	1	17123	0	0.307	0.96602	0.96589	1	16672	0	0.808	0.99763	0.99762	1	17859	0	-0.02154	1
MLH1	0.56824	0.99558	0.99558	1	17800	0	1.2972	0.99844	0.99843	1	17852	0	0.79447	0.99981	0.99982	1	18043	0	0.96765	0.99764	0.99763	1	17860	0	-0.32955	1
SHANK1	0.76587	0.99644	0.99646	1	17848	0	1.0992	0.99972	0.99972	1	17993	0	0.58618	0.99653	0.99654	1	17776	0	0.74764	0.99765	0.99764	1	17861	0	-0.35156	1
NAA25	0.47995	0.99448	0.99449	1	17737	0	1.3635	0.99873	0.99873	1	17875	0	0.96784	0.99861	0.99861	1	17922	0	0.83102	0.99765	0.99764	1	17862	0	-0.53248	1
CLN5	0.6319	0.98686	0.98686	1	17429	0	0.6616	0.99433	0.99433	1	17635	0	0.72583	0.99984	0.99984	1	18049	0	0.96031	0.99767	0.99766	1	17863	0	0.29871	1
CTAG1B	0.72169	0.97609	0.97599	1	17061	0	0.89858	0.99715	0.99714	1	17777	0	0.52935	0.99452	0.99452	1	17647	0	0.89074	0.99769	0.99767	1	17864	0	-0.00784	1
GPR143	0.19902	0.82385	0.8296	1	13556	1	0.22192	0.89239	0.8934	1	14838	1	0.51151	0.8884	0.88827	1	14817	0	1.0806	0.99769	0.99768	1	17865	0	0.85868	1
IFNL1	0.30143	0.97782	0.97776	1	17117	0	0.46704	0.98473	0.9847	1	17236	0	0.24015	0.98882	0.98884	1	17418	0	0.63932	0.99769	0.99768	1	17866	0	0.17228	1
TEX26	0.7275	0.99926	0.99926	1	18024	0	1.3889	0.99997	0.99997	1	18062	0	1.0982	0.9928	0.99279	1	17573	0	1.3006	0.99776	0.99774	1	17867	0	-0.0883	1
SPCS1	0.44517	0.91418	0.914	1	15430	0	1.2411	0.99878	0.99879	1	17884	0	0.76016	0.98671	0.98671	1	17343	0	0.92535	0.99776	0.99774	1	17868	0	-0.31575	1
HN1L	0.47741	0.9828	0.98277	1	17259	0	0.77832	0.9991	0.9991	1	17918	0	0.56495	0.99591	0.99591	1	17726	0	0.72249	0.99777	0.99775	1	17869	0	-0.05583	1
FAM184B	0.8155	0.99802	0.99801	1	17931	0	1.1981	0.97323	0.97308	1	16863	0	0.61601	0.99947	0.99945	1	17997	0	0.82815	0.99777	0.99775	1	17870	0	-0.36995	1
TM2D3	0.29476	0.8365	0.83975	1	13762	1	0.16944	0.49844	0.65337	1	10302	2	0.56253	0.98477	0.98475	1	17271	0	0.73685	0.99778	0.99777	1	17871	0	0.56741	1
UMOD	0.76889	0.98008	0.98002	1	17191	0	1.0777	0.99899	0.99899	1	17910	0	0.47985	0.99738	0.99737	1	17823	0	0.60371	0.99779	0.99777	1	17872	0	-0.47399	1
MYO15A	0.72883	0.95822	0.9582	1	16541	0	0.94901	0.97119	0.97106	1	16799	0	0.79621	0.98409	0.98407	1	17242	0	1.1337	0.99781	0.99779	1	17873	0	0.18469	1
DGAT2L6	0.54854	0.75612	0.78363	1	12664	1	0.67103	0.51993	0.6705	1	10562	2	0.84371	0.99804	0.99803	1	17874	0	1.0419	0.99781	0.99779	1	17874	0	0.37087	1
C4orf48	0.49367	0.96532	0.96519	1	16743	0	0.83629	0.96797	0.96787	1	16700	0	0.60109	0.99465	0.99463	1	17658	0	0.78293	0.99782	0.9978	1	17875	0	-0.05336	1
CERS5	0.62061	0.98311	0.9831	1	17269	0	0.55284	0.97299	0.97285	1	16855	0	0.29422	0.97503	0.97494	1	16940	0	0.78473	0.99786	0.99784	1	17876	0	0.23189	1
TMEM178A	0.48589	0.95983	0.95984	1	16579	0	0.95654	0.90811	0.90785	1	15174	1	0.72104	0.99827	0.99827	1	17892	0	1.052	0.99787	0.99785	1	17877	0	0.09546	1
SCXB	0.391	0.98887	0.98889	1	17507	0	0.5734	0.98528	0.98526	1	17258	0	0.36957	0.98528	0.98526	1	17296	0	0.69361	0.99787	0.99785	1	17878	0	0.12021	1
CPA6	0.58508	0.90346	0.90327	1	15170	0	0.72456	0.65823	0.77084	1	12307	1	0.61097	0.66362	0.71942	1	11489	1	0.80528	0.99789	0.99786	1	17879	0	0.08072	1
SLC1A1	-0.018561	0.92174	0.92158	1	15612	0	-0.3021	0.88862	0.89015	1	14770	1	0.62703	0.96327	0.96318	1	16603	0	1.1682	0.9979	0.99788	1	17880	0	1.4703	1
PAFAH1B2	0.84939	0.95284	0.95283	1	16394	0	1.4968	0.99944	0.99943	1	17950	0	0.93206	0.99991	0.99992	1	18067	0	1.3532	0.9979	0.99788	1	17881	0	-0.1436	1
LPPR5	0.5122	0.99783	0.9978	1	17917	0	0.93236	0.99384	0.99385	1	17609	0	0.84924	0.99996	0.99996	1	18093	0	1.1948	0.9979	0.99789	1	17882	0	0.26244	1
CXorf65	1.0449	0.99996	0.99996	1	18131	0	1.5943	0.99998	0.99998	1	18077	0	1.0608	0.99993	0.99993	1	18072	0	1.4082	0.99793	0.99792	1	17883	0	-0.1861	1
AOAH	0.65284	0.99224	0.99226	1	17650	0	1.5841	0.99995	0.99995	1	18052	0	0.97978	0.99924	0.99924	1	17976	0	1.1685	0.99795	0.99794	1	17884	0	-0.4156	1
FXR1	0.63454	0.93314	0.93303	1	15894	0	1.246	0.97093	0.9708	1	16791	0	0.41449	0.91618	0.91599	1	15444	0	1.0874	0.99796	0.99795	1	17885	0	-0.1586	1
KRTAP19-2	0.8312	0.97275	0.97263	1	16959	0	1.1708	0.99964	0.99963	1	17975	0	0.91377	0.99817	0.99817	1	17881	0	1.0815	0.99797	0.99795	1	17886	0	-0.0893	1
OSR2	0.69313	0.97454	0.97444	1	17023	0	0.91229	0.97942	0.97934	1	17071	0	0.72219	0.9847	0.98467	1	17268	0	1.1073	0.99798	0.99797	1	17887	0	0.19501	1
PKIB	0.52661	0.93136	0.93129	1	15845	0	0.45357	0.98652	0.9865	1	17302	0	0.69095	0.99736	0.99735	1	17822	0	1.0171	0.99799	0.99798	1	17888	0	0.56353	1
C1QTNF4	0.44992	0.97662	0.97653	1	17079	0	0.59521	0.98186	0.98185	1	17154	0	0.38068	0.98646	0.98646	1	17334	0	0.70385	0.998	0.99799	1	17889	0	0.10864	1
MAGED2	0.73761	0.99865	0.99864	1	17977	0	0.88259	0.97754	0.97746	1	17004	0	0.94673	0.9998	0.9998	1	18042	0	1.3711	0.99801	0.998	1	17890	0	0.48851	1
MEN1	0.57292	0.98765	0.98765	1	17459	0	1.3658	0.99986	0.99986	1	18028	0	0.67532	0.99295	0.99293	1	17577	0	0.74615	0.99802	0.99801	1	17891	0	-0.61965	1
WSCD1	0.59532	0.99074	0.99079	1	17585	0	0.68329	0.90529	0.90516	1	15123	1	0.20603	0.74736	0.7682	1	12414	1	0.78976	0.99802	0.99802	1	17892	0	0.10647	1
ZSWIM5	0.74633	0.9837	0.98369	1	17294	0	0.29358	0.94766	0.94763	1	16146	0	0.52724	0.98373	0.98372	1	17228	0	0.70413	0.99803	0.99802	1	17893	0	0.41055	1
SH3BGRL2	0.48268	0.81734	0.8246	1	13464	1	0.24794	0.39615	0.57372	1	8955	2	0.66737	0.99396	0.99397	1	17616	0	1.2502	0.99803	0.99802	1	17894	0	1.00226	1
LAMA4	0.87868	0.99749	0.99749	1	17905	0	0.57549	0.92158	0.92142	1	15505	0	0.23535	0.9465	0.94643	1	16168	0	0.74471	0.99804	0.99803	1	17895	0	0.16922	1
FAM175A	0.41081	0.89363	0.89347	1	14935	0	1.3232	0.9993	0.9993	1	17933	0	0.69897	0.99851	0.99849	1	17911	0	0.97965	0.99805	0.99804	1	17896	0	-0.34355	1
FAM26F	0.94037	0.99449	0.9945	1	17738	0	0.95612	0.98778	0.98779	1	17358	0	0.54678	0.99527	0.99527	1	17688	0	0.70402	0.99805	0.99804	1	17897	0	-0.2521	1
CALR3	0.15891	0.71746	0.76183	1	12222	1	0.59579	0.48599	0.64347	1	10126	1	0.63867	0.99403	0.99403	1	17619	0	0.86757	0.99805	0.99805	1	17898	0	0.27178	1
CDRT1	1.0449	1	1	1	18153	0	1.3101	0.98871	0.98873	1	17395	0	0.80688	0.9989	0.99891	1	17951	0	0.70353	0.9981	0.99809	1	17899	0	-0.60657	1
ABHD10	0.68187	0.99956	0.99955	1	18060	0	0.97916	0.99442	0.99441	1	17641	0	0.68226	0.99962	0.99962	1	18019	0	0.6826	0.9981	0.99809	1	17900	0	-0.29656	1
SRSF11	0.48366	0.98545	0.98543	1	17370	0	1.3553	0.99994	0.99995	1	18047	0	0.91479	0.99982	0.99982	1	18044	0	0.907	0.99812	0.99812	1	17901	0	-0.4483	1
SLITRK1	0.39199	0.92129	0.92114	1	15600	0	0.26745	0.70696	0.7891	1	12666	1	0.55253	0.9948	0.9948	1	17668	0	0.81192	0.99815	0.99815	1	17902	0	0.54447	1
MKS1	0.75513	0.99456	0.99455	1	17740	0	0.58135	0.98431	0.9843	1	17222	0	0.75203	0.99682	0.9968	1	17787	0	0.70176	0.99815	0.99815	1	17903	0	0.12041	1
SCXA	0.32627	0.98798	0.98799	1	17467	0	0.50566	0.99077	0.99082	1	17474	0	0.41303	0.97593	0.97582	1	16977	0	0.6225	0.99816	0.99816	1	17904	0	0.11684	1
OSR1	0.78114	0.98396	0.98394	1	17303	0	1.2188	0.99217	0.9922	1	17531	0	0.71401	0.99994	0.99994	1	18079	0	1.086	0.99817	0.99817	1	17905	0	-0.1328	1
NRXN2	0.4246	0.9873	0.9873	1	17448	0	1.3565	0.99732	0.9973	1	17784	0	0.61661	0.99935	0.99934	1	17986	0	0.62124	0.99818	0.99817	1	17906	0	-0.73526	1
IRF2	0.98959	0.99995	0.99995	1	18128	0	1.6214	0.99904	0.99903	1	17913	0	1.0781	0.99999	0.99999	1	18106	0	1.2395	0.99819	0.99819	1	17907	0	-0.3819	1
C13orf35	0.84236	0.98586	0.98584	1	17385	0	1.0614	0.97094	0.97082	1	16793	0	0.52722	0.9903	0.99034	1	17476	0	0.94071	0.99823	0.99823	1	17908	0	-0.12069	1
NLRP10	0.64715	0.99427	0.99427	1	17722	0	0.76116	0.94413	0.94403	1	16054	0	0.41696	0.98397	0.98396	1	17236	0	0.68028	0.99823	0.99823	1	17909	0	-0.08088	1
TGIF2LY	0.57173	0.95434	0.9543	1	16439	0	0.87666	0.97886	0.97879	1	17047	0	0.6291	0.99782	0.9978	1	17858	0	1.0903	0.99824	0.99823	1	17910	0	0.21364	1
MBNL3	1.1884	0.99844	0.99844	1	17965	0	1.4386	0.99971	0.99971	1	17990	0	0.76551	0.99964	0.99963	1	18021	0	1.0904	0.99825	0.99825	1	17911	0	-0.3482	1
TBC1D10C	0.63901	0.99826	0.99825	1	17945	0	1.1794	0.99994	0.99994	1	18046	0	0.75422	0.99996	0.99996	1	18090	0	0.82496	0.99825	0.99825	1	17912	0	-0.35444	1
NECAB1	0.68302	0.98577	0.98575	1	17381	0	0.88984	0.89706	0.89751	1	14933	1	0.87321	0.96854	0.96844	1	16739	0	0.81543	0.99826	0.99825	1	17913	0	-0.07441	1
MAP3K1	0.54825	0.99207	0.99211	1	17638	0	1.6027	0.99999	0.99999	1	18081	0	0.81059	0.99873	0.99873	1	17932	0	1.0165	0.99827	0.99826	1	17914	0	-0.5862	1
DLX4	0.70308	0.99843	0.99843	1	17964	0	0.6567	0.99299	0.99297	1	17565	0	0.63411	0.9991	0.9991	1	17966	0	0.98572	0.99828	0.99827	1	17915	0	0.32902	1
SPINK1	0.94882	0.9979	0.99788	1	17922	0	1.3527	0.97482	0.97474	1	16917	0	0.83508	0.99851	0.9985	1	17912	0	1.0425	0.99829	0.99828	1	17916	0	-0.3102	1
PCNX	0.84848	0.99902	0.99902	1	18004	0	1.6739	1	1	1	18117	0	1.0164	0.99908	0.99909	1	17963	0	1.0787	0.9983	0.99829	1	17918	0	-0.5952	1
LSMEM1	0.95474	0.99739	0.99738	1	17896	0	1.3453	0.9984	0.9984	1	17849	0	0.74382	0.99996	0.99996	1	18092	0	1.0313	0.99831	0.9983	1	17919	0	-0.314	1
ARHGAP15	0.71386	0.19379	0.36481	1	5929	1	1.0529	0.97531	0.97523	1	16929	0	0.71861	0.9997	0.9997	1	18031	0	1.0292	0.99833	0.99833	1	17920	0	-0.0237	1
CUTA	0.73083	0.99891	0.9989	1	17994	0	0.78214	0.98859	0.98856	1	17392	0	0.80812	0.99466	0.99464	1	17660	0	1.017	0.99834	0.99835	1	17921	0	0.23486	1
DRC1	0.69462	0.97715	0.97705	1	17097	0	1.0976	0.99289	0.99286	1	17556	0	0.40259	0.98088	0.98086	1	17132	0	0.69553	0.99835	0.99834	1	17922	0	-0.40207	1
SAMD5	0.90207	0.99189	0.99191	1	17629	0	1.0272	0.99521	0.99522	1	17679	0	0.50042	0.99529	0.99528	1	17689	0	0.76865	0.99836	0.99836	1	17923	0	-0.25855	1
MTFP1	0.47882	0.9486	0.94854	1	16280	0	0.74711	0.79418	0.82827	1	13455	1	0.74961	0.99196	0.99198	1	17541	0	0.76921	0.99839	0.99839	1	17924	0	0.0221	1
FEZ2	0.44532	0.97939	0.97931	1	17171	0	1.0321	0.99968	0.99968	1	17983	0	0.61451	0.99855	0.99855	1	17914	0	0.73418	0.99839	0.99839	1	17925	0	-0.29792	1
ZNRF3	0.55115	0.9955	0.9955	1	17797	0	1.3502	0.99972	0.99972	1	17992	0	0.70318	0.99994	0.99994	1	18076	0	0.81281	0.99841	0.9984	1	17926	0	-0.53739	1
MAP7D2	0.54863	0.89539	0.89525	1	14981	0	0.51797	0.98923	0.98924	1	17411	0	0.42081	0.95609	0.95606	1	16400	0	0.93479	0.99841	0.99841	1	17927	0	0.41682	1
CHN1	1.0413	0.99744	0.99743	1	17901	0	1.406	0.99291	0.99289	1	17560	0	0.70531	0.98797	0.98798	1	17386	0	0.9692	0.99842	0.99841	1	17928	0	-0.4368	1
C11orf71	0.65911	0.96646	0.96633	1	16774	0	0.95445	0.9438	0.94368	1	16047	0	0.66822	0.99949	0.99948	1	18000	0	0.89713	0.99846	0.99845	1	17929	0	-0.05732	1
C10orf88	0.51078	0.99326	0.99325	1	17683	0	1.0465	0.99978	0.99978	1	18009	0	0.61138	0.99973	0.99972	1	18034	0	0.89351	0.9985	0.99849	1	17930	0	-0.15299	1
FAM9C	0.66305	0.88862	0.88846	1	14827	0	0.85986	0.89698	0.89745	1	14930	1	0.51953	0.98011	0.98004	1	17101	0	1.0481	0.99851	0.9985	1	17931	0	0.18824	1
PM20D1	0.83787	0.96269	0.96263	1	16661	0	0.98099	0.9472	0.94715	1	16134	0	0.74141	0.99274	0.99274	1	17571	0	1.0308	0.99854	0.99853	1	17932	0	0.04981	1
PWWP2A	0.58785	0.73831	0.77326	1	12448	1	0.99736	0.78188	0.82201	1	13334	1	0.58572	0.94196	0.94185	1	16049	0	0.69427	0.99855	0.99854	1	17933	0	-0.30309	1
CREM	0.56232	0.97753	0.97745	1	17108	0	0.53012	0.98224	0.98222	1	17166	0	0.57893	0.97147	0.97135	1	16818	0	0.89945	0.99855	0.99855	1	17934	0	0.36933	1
PRSS50	0.53419	0.99736	0.99734	1	17891	0	0.7486	0.96911	0.96899	1	16734	0	0.509	0.998	0.99799	1	17867	0	0.79861	0.99856	0.99857	1	17935	0	0.05001	1
GGCT	0.40814	0.84841	0.84987	1	13989	1	1.0855	0.99425	0.99424	1	17627	0	0.6019	0.9946	0.99458	1	17653	0	0.83327	0.99861	0.99862	1	17936	0	-0.25223	1
CTAG1A	0.7383	0.96464	0.96454	1	16719	0	0.98863	0.99845	0.99845	1	17853	0	0.64661	0.99644	0.99646	1	17768	0	0.8494	0.99862	0.99862	1	17937	0	-0.13923	1
TBL1X	0.74492	0.70028	0.75298	1	12060	1	0.9302	0.98124	0.9812	1	17132	0	0.80352	0.99116	0.99121	1	17513	0	0.91725	0.99862	0.99862	1	17938	0	-0.01295	1
STAR	0.63258	0.98858	0.98861	1	17496	0	1.4014	0.99995	0.99995	1	18048	0	0.8119	0.99958	0.99957	1	18013	0	0.99026	0.99863	0.99863	1	17939	0	-0.41114	1
EP300	0.6029	0.99363	0.99362	1	17698	0	1.6226	0.99998	0.99998	1	18074	0	0.94125	0.99978	0.99978	1	18039	0	1.1415	0.99863	0.99863	1	17940	0	-0.4811	1
NCOR1	0.73325	0.9916	0.99162	1	17621	0	1.4387	1	0.99999	1	18096	0	0.97362	0.99978	0.99978	1	18038	0	0.96713	0.99867	0.99866	1	17941	0	-0.47157	1
RBM46	0.64132	0.99621	0.99624	1	17837	0	1.2064	0.99996	0.99996	1	18055	0	0.71879	0.99874	0.99874	1	17935	0	0.96969	0.9987	0.9987	1	17942	0	-0.23671	1
CPPED1	0.68924	0.9241	0.92395	1	15669	0	0.60949	0.96226	0.96219	1	16541	0	0.49902	0.9909	0.99096	1	17504	0	0.66925	0.99871	0.99871	1	17943	0	0.05976	1
TCF12	0.71672	0.98806	0.98807	1	17471	0	1.3619	0.99779	0.99778	1	17817	0	0.88147	0.98908	0.9891	1	17432	0	0.95823	0.99872	0.99872	1	17944	0	-0.40367	1
SLMO1	0.91856	0.98496	0.98493	1	17351	0	1.2549	0.98478	0.98475	1	17238	0	0.64057	0.99826	0.99826	1	17889	0	1.292	0.99874	0.99875	1	17945	0	0.0371	1
CLEC3A	0.80023	0.90363	0.90345	1	15176	0	0.85574	0.97176	0.97163	1	16820	0	0.63025	0.99882	0.99882	1	17945	0	0.95583	0.99875	0.99876	1	17946	0	0.10009	1
NEK9	0.19292	0.96293	0.96287	1	16667	0	0.94422	0.98486	0.98483	1	17242	0	0.41103	0.99778	0.99777	1	17852	0	0.72701	0.99876	0.99877	1	17947	0	-0.21721	1
SPG11	0.70474	0.97305	0.97291	1	16973	0	1.1091	0.88221	0.88484	1	14649	1	0.75906	0.99703	0.99702	1	17803	0	1.0567	0.9988	0.99881	1	17948	0	-0.0524	1
CFHR4	0.60907	0.99524	0.99524	1	17786	0	1.201	0.99991	0.99991	1	18042	0	0.73189	0.99054	0.9906	1	17489	0	1.1324	0.9988	0.99881	1	17949	0	-0.0686	1
CYYR1	0.71403	0.99918	0.99918	1	18011	0	0.82049	0.99482	0.99481	1	17658	0	0.81128	0.99933	0.99933	1	17982	0	1.2347	0.99881	0.99882	1	17950	0	0.41421	1
ABCA10	0.79112	0.96289	0.96283	1	16666	0	1.3966	0.99983	0.99983	1	18019	0	0.72647	0.99635	0.99638	1	17763	0	0.89735	0.99881	0.99882	1	17951	0	-0.49925	1
ZMYM6NB	0.82241	0.99026	0.99029	1	17562	0	1.4573	0.97971	0.97965	1	17083	0	0.80284	0.99986	0.99987	1	18054	0	1.0607	0.99882	0.99883	1	17952	0	-0.3966	1
MOAP1	0.60098	0.89446	0.89432	1	14959	0	1.1839	0.90494	0.90482	1	15114	1	0.69601	0.98699	0.98698	1	17353	0	0.97164	0.99884	0.99884	1	17953	0	-0.21226	1
TMEM260	0.66588	0.40913	0.56291	1	8823	1	0.29244	0.83023	0.84856	1	13850	1	0.10691	0.96049	0.96044	1	16536	0	0.79357	0.99884	0.99884	1	17954	0	0.50113	1
SPRED3	0.36762	0.96399	0.96388	1	16701	0	1.0023	0.99768	0.99767	1	17809	0	0.42955	0.9947	0.99469	1	17663	0	0.90567	0.99885	0.99885	1	17955	0	-0.09663	1
ACVR2A	0.7961	0.99823	0.99822	1	17943	0	1.869	1	1	1	18129	0	1.102	0.99999	0.99999	1	18111	0	1.3251	0.99885	0.99885	1	17956	0	-0.5439	1
CCDC177	0.78043	0.9998	0.99981	1	18093	0	0.94497	0.99964	0.99964	1	17977	0	0.6649	0.9954	0.99539	1	17692	0	0.8557	0.99887	0.99888	1	17957	0	-0.08927	1
DCAF12L1	0.59998	0.99944	0.99943	1	18040	0	0.97425	0.97123	0.9711	1	16801	0	0.95734	0.99959	0.99958	1	18014	0	1.1236	0.99888	0.99889	1	17958	0	0.14935	1
MAGEB6	0.91147	0.91451	0.91434	1	15437	0	0.94223	0.83174	0.84946	1	13867	1	0.58711	0.93737	0.93725	1	15940	0	1.05	0.99888	0.99889	1	17959	0	0.10777	1
MGAT2	0.69924	0.99408	0.99408	1	17715	0	1.2084	0.99995	0.99995	1	18049	0	0.79697	0.99915	0.99916	1	17971	0	0.74823	0.99889	0.9989	1	17960	0	-0.46017	1
EPB41L4A	0.70545	0.9987	0.9987	1	17981	0	1.4301	0.99968	0.99968	1	17984	0	0.83105	0.99985	0.99985	1	18051	0	1.0153	0.9989	0.99891	1	17961	0	-0.4148	1
TNRC6B	0.75582	0.99337	0.99336	1	17687	0	1.6378	0.99991	0.99992	1	18043	0	0.99275	0.99763	0.99762	1	17836	0	1.0229	0.9989	0.99891	1	17962	0	-0.6149	1
RTN1	0.66667	0.95841	0.95837	1	16547	0	1.2344	0.98828	0.9883	1	17379	0	0.52112	0.99174	0.99176	1	17532	0	0.91068	0.99891	0.99892	1	17963	0	-0.32372	1
SCIMP	0.65263	0.99564	0.99564	1	17805	0	0.92436	0.98377	0.98376	1	17210	0	0.90029	0.99993	0.99993	1	18074	0	0.81881	0.99892	0.99892	1	17964	0	-0.10555	1
BOD1L2	0.74648	0.99923	0.99923	1	18020	0	1.032	0.99987	0.99987	1	18030	0	0.53144	0.99882	0.99882	1	17946	0	0.91435	0.99893	0.99893	1	17965	0	-0.11765	1
LMLN	0.70769	0.98058	0.98054	1	17205	0	0.95452	0.99694	0.99692	1	17766	0	0.49459	0.99655	0.99655	1	17778	0	0.81104	0.99894	0.99894	1	17966	0	-0.14348	1
DENND6B	0.442	0.90699	0.90674	1	15249	0	0.23561	0.96581	0.96568	1	16631	0	0.58961	0.99861	0.99861	1	17924	0	1.0301	0.99894	0.99894	1	17967	0	0.79449	1
EHD2	0.59341	0.99202	0.99205	1	17635	0	0.49484	0.95755	0.95754	1	16421	0	0.4937	0.99465	0.99464	1	17659	0	0.86491	0.99895	0.99895	1	17968	0	0.37007	1
SMARCA1	0.76025	0.99983	0.99983	1	18097	0	1.6263	0.99997	0.99997	1	18066	0	0.93715	0.9999	0.9999	1	18064	0	1.1968	0.99898	0.99897	1	17969	0	-0.4295	1
ID2	0.68919	0.999	0.999	1	18002	0	1.0784	0.99758	0.99758	1	17801	0	0.44295	0.99091	0.99098	1	17505	0	0.64282	0.99899	0.99899	1	17970	0	-0.43558	1
CNTLN	0.91094	0.94264	0.94252	1	16149	0	1.6773	0.99696	0.99695	1	17770	0	1.0366	0.99854	0.99853	1	17913	0	1.2387	0.999	0.999	1	17971	0	-0.4386	1
TET2	0.78199	0.99758	0.99758	1	17907	0	1.6847	1	1	1	18128	0	1.038	0.99995	0.99995	1	18087	0	1.1379	0.99903	0.99902	1	17972	0	-0.5468	1
AGTR1	0.44353	0.99125	0.99129	1	17609	0	0.19539	0.93012	0.93001	1	15705	0	0.44301	0.95354	0.95351	1	16341	0	1.0979	0.99904	0.99903	1	17973	0	0.90251	1
PKD2	0.7404	0.97071	0.9706	1	16895	0	1.5042	0.99941	0.9994	1	17946	0	0.83389	0.99655	0.99655	1	17777	0	1.1479	0.99904	0.99903	1	17974	0	-0.3563	1
SKIDA1	0.47202	0.99507	0.99507	1	17769	0	0.68391	0.98929	0.9893	1	17413	0	0.45406	0.99703	0.99701	1	17802	0	0.94499	0.99904	0.99903	1	17975	0	0.26108	1
ADNP	0.73633	0.98965	0.98967	1	17532	0	1.4617	0.99975	0.99974	1	18000	0	0.93203	0.99602	0.99604	1	17733	0	0.96674	0.99904	0.99904	1	17976	0	-0.49496	1
SPTSSB	0.57735	0.99245	0.99247	1	17659	0	0.82326	0.991	0.99105	1	17487	0	0.59948	0.94866	0.94861	1	16228	0	0.86678	0.99904	0.99904	1	17977	0	0.04352	1
RIMKLA	0.75945	0.98902	0.98904	1	17509	0	1.0462	0.99346	0.99346	1	17595	0	0.5445	0.99819	0.99819	1	17883	0	1.0372	0.9991	0.9991	1	17978	0	-0.009	1
SCP2D1	0.57752	0.96619	0.96639	1	16765	0	0.3981	0.89349	0.89359	1	14864	0	0.86442	0.94533	0.94551	1	16130	0	1.0432	0.99912	0.99912	1	17979	0	0.6451	1
CLGN	0.70418	0.99433	0.99432	1	17725	0	1.1634	0.99985	0.99985	1	18025	0	1.026	0.99999	0.99999	1	18114	0	0.98225	0.99912	0.99913	1	17980	0	-0.18115	1
KIAA0232	0.79839	0.99073	0.99078	1	17584	0	0.83212	0.99859	0.99858	1	17865	0	0.84371	0.99477	0.99476	1	17664	0	1.2858	0.99913	0.99914	1	17981	0	0.45368	1
CNTN5	0.3448	0.69016	0.74785	1	11961	1	0.5539	0.31494	0.51257	1	8091	1	0.42854	0.96999	0.96994	1	16780	0	1.0955	0.99916	0.99916	1	17982	0	0.5416	1
ARHGEF6	0.88188	0.997	0.99701	1	17874	0	1.266	0.9871	0.98709	1	17328	0	0.89439	0.99873	0.99873	1	17933	0	1.3877	0.99916	0.99915	1	17983	0	0.1217	1
TRIP12	0.73841	0.99815	0.99815	1	17938	0	1.6499	0.99998	0.99998	1	18076	0	1.0228	0.9967	0.99669	1	17782	0	1.3152	0.99919	0.99919	1	17984	0	-0.3347	1
IGDCC3	0.63763	0.91067	0.91045	1	15348	0	0.95673	0.99511	0.99512	1	17672	0	0.72586	0.98676	0.98678	1	17345	0	0.9716	0.9992	0.9992	1	17985	0	0.01487	1
CD2	-0.057241	0.9238	0.92365	1	15661	0	-0.78414	0.19904	0.37652	1	6063	3	0.17436	0.85632	0.85627	1	14130	0	0.80725	0.9992	0.9992	1	17986	0	1.59139	1
DNMT3A	0.54579	0.99495	0.99496	1	17763	0	1.4864	1	1	1	18104	0	0.86545	0.99963	0.99962	1	18020	0	1.0128	0.99921	0.9992	1	17987	0	-0.4736	1
CD59	0.056041	0.8822	0.88204	1	14682	0	0.43278	0.73417	0.8001	1	12874	1	0.75108	0.95468	0.95466	1	16368	0	0.95682	0.99921	0.99921	1	17988	0	0.52404	1
TBC1D7	1.2551	0.99974	0.99973	1	18082	0	1.4178	0.98769	0.9877	1	17355	0	0.79655	0.99992	0.99992	1	18069	0	0.92582	0.99922	0.99922	1	17989	0	-0.49198	1
KLF13	0.52172	0.88549	0.88534	1	14754	0	1.0624	0.9782	0.97812	1	17025	0	0.34346	0.97644	0.97636	1	16993	0	0.74426	0.99922	0.99922	1	17990	0	-0.31814	1
PTCH1	0.52833	0.98543	0.98541	1	17369	0	1.4177	0.99828	0.99827	1	17843	0	0.90322	0.98911	0.98912	1	17435	0	1.0359	0.99923	0.99922	1	17991	0	-0.3818	1
HAND1	0.60098	0.96228	0.96221	1	16645	0	0.8665	0.99695	0.99695	1	17769	0	0.70958	0.99856	0.99856	1	17915	0	1.2075	0.99923	0.99923	1	17992	0	0.341	1
PLXNA1	0.84167	0.9866	0.98659	1	17422	0	1.3586	0.99492	0.99492	1	17662	0	1.0501	0.99032	0.99036	1	17478	0	1.6824	0.99924	0.99925	1	17993	0	0.3238	1
ZFP36L2	0.66571	0.98437	0.98436	1	17321	0	1.6205	0.99998	0.99998	1	18071	0	0.90991	0.99909	0.99909	1	17965	0	1.1331	0.99925	0.99926	1	17994	0	-0.4874	1
LDB1	0.59299	0.9995	0.99949	1	18053	0	1.1383	0.99997	0.99997	1	18065	0	0.7493	0.9985	0.99849	1	17909	0	1.1157	0.99926	0.99926	1	17995	0	-0.0226	1
ADAP2	0.63883	0.95154	0.95147	1	16361	0	0.94313	0.96395	0.96384	1	16588	0	0.61066	0.9951	0.99511	1	17681	0	1.0393	0.99926	0.99927	1	17996	0	0.09617	1
ZNF81	0.99212	0.99235	0.99238	1	17654	0	1.4178	0.9938	0.99381	1	17608	0	1.1263	0.99955	0.99955	1	18006	0	1.2333	0.99927	0.99927	1	17997	0	-0.1845	1
SMAD7	0.88146	0.97492	0.97484	1	17033	0	1.4882	0.99967	0.99967	1	17982	0	1.1137	0.99997	0.99998	1	18101	0	1.1939	0.99927	0.99927	1	17998	0	-0.2943	1
SPATA19	0.13857	0.69686	0.75124	1	12028	1	0.38624	0.96031	0.96028	1	16482	0	0.46339	0.90805	0.90777	1	15273	0	1.2956	0.99927	0.99927	1	17999	0	0.90936	1
MORC4	0.99588	0.97745	0.97736	1	17104	0	1.5892	0.99716	0.99715	1	17778	0	1.0037	0.99958	0.99957	1	18012	0	1.2071	0.99929	0.99929	1	18000	0	-0.3821	1
ING1	0.69458	0.99434	0.99434	1	17726	0	1.1872	0.99422	0.99422	1	17626	0	0.505	0.9994	0.99939	1	17991	0	0.84859	0.99929	0.99929	1	18001	0	-0.33861	1
PTRH1	0.28784	0.97893	0.97887	1	17155	0	0.3774	0.95049	0.95041	1	16236	0	0.38452	0.98932	0.98933	1	17444	0	0.78311	0.9993	0.9993	1	18002	0	0.40571	1
ARMC2	0.56953	0.89838	0.89818	1	15063	0	0.70224	0.99356	0.99355	1	17600	0	0.61083	0.99895	0.99895	1	17954	0	1.0099	0.99932	0.99932	1	18003	0	0.30766	1
ARHGEF9	0.78891	0.98461	0.98459	1	17336	0	1.4149	0.95447	0.95445	1	16340	0	1.0306	0.99952	0.99952	1	18002	0	1.0803	0.99932	0.99932	1	18004	0	-0.3346	1
SMCR8	0.83506	0.99517	0.99518	1	17778	0	0.93933	0.93845	0.93834	1	15895	0	1.0912	0.9952	0.99521	1	17685	0	1.0586	0.99936	0.99935	1	18005	0	0.11927	1
ZNF280D	0.097721	0.92136	0.92122	1	15602	0	0.55883	0.9626	0.96253	1	16548	0	0.67898	0.99825	0.99825	1	17887	0	1.1786	0.99937	0.99936	1	18006	0	0.61977	1
RAI2	1.1167	0.99968	0.99968	1	18069	0	1.2965	0.98744	0.98743	1	17342	0	0.80654	0.97773	0.97766	1	17032	0	1.1259	0.99937	0.99936	1	18007	0	-0.1706	1
RNASE12	0.73463	0.88809	0.88825	1	14812	0	1.1695	0.98054	0.98074	1	17110	0	0.9386	0.99865	0.99864	1	17927	0	1.2215	0.99938	0.99938	1	18008	0	0.052	1
NPPA	0.78039	0.90562	0.90542	1	15213	0	1.0545	0.93401	0.9339	1	15795	0	0.90561	0.99429	0.99429	1	17635	0	1.1892	0.99939	0.99938	1	18009	0	0.1347	1
SPRY4	1.0274	0.99997	0.99998	1	18142	0	1.3928	0.99975	0.99974	1	18001	0	0.70799	0.99988	0.99988	1	18056	0	0.98821	0.9994	0.9994	1	18010	0	-0.40459	1
VSIG4	0.55433	0.9922	0.99222	1	17647	0	0.95142	0.97225	0.97212	1	16829	0	0.93411	0.9999	0.9999	1	18063	0	1.46	0.99941	0.9994	1	18011	0	0.50858	1
PSCA	0.6502	0.99926	0.99926	1	18023	0	1.3885	0.99998	0.99998	1	18075	0	0.74063	0.99991	0.99992	1	18066	0	1.0966	0.99942	0.99941	1	18012	0	-0.2919	1
ASB11	0.65164	0.98724	0.98724	1	17446	0	0.5724	0.99494	0.99494	1	17665	0	0.64224	0.98969	0.98971	1	17460	0	0.98183	0.99942	0.99941	1	18013	0	0.40943	1
FAM196A	0.73703	0.99842	0.99841	1	17960	0	1.198	0.99227	0.9923	1	17536	0	0.60299	0.9806	0.98055	1	17123	0	0.80352	0.99942	0.99941	1	18014	0	-0.39448	1
ARMCX1	0.70335	0.97367	0.97355	1	16995	0	0.72727	0.94583	0.94577	1	16097	0	0.85513	0.98258	0.98255	1	17192	0	1.1076	0.99943	0.99942	1	18015	0	0.38033	1
PORCN	0.71444	0.94019	0.94008	1	16084	0	1.1394	0.99951	0.9995	1	17958	0	0.8403	0.99995	0.99995	1	18084	0	0.98068	0.99944	0.99942	1	18016	0	-0.15872	1
KDM3B	0.21293	0.97624	0.97614	1	17069	0	1.1095	0.99978	0.99978	1	18011	0	0.76252	0.99909	0.99909	1	17964	0	0.88854	0.99945	0.99943	1	18017	0	-0.22096	1
ARHGAP25	0.70277	0.98939	0.9894	1	17521	0	1.1368	0.95882	0.9588	1	16451	0	0.6368	0.99592	0.99592	1	17727	0	0.9441	0.99946	0.99944	1	18018	0	-0.1927	1
KIAA0825	0.47275	0.67839	0.74203	1	11857	1	1.0282	0.94536	0.94528	1	16084	0	0.72182	0.99621	0.99625	1	17749	0	1.0018	0.99946	0.99945	1	18019	0	-0.0264	1
BANF2	0.82255	0.98865	0.98868	1	17499	0	0.88606	0.9621	0.96204	1	16535	0	0.75648	0.9988	0.99881	1	17944	0	0.93431	0.99947	0.99945	1	18020	0	0.04825	1
GDF15	0.72754	0.94299	0.94288	1	16157	0	1.0488	0.97703	0.97694	1	16986	0	0.85698	0.98537	0.98535	1	17301	0	1.2429	0.99948	0.99946	1	18021	0	0.1941	1
ZNF814	0.60853	0.88006	0.87993	1	14634	0	0.77819	0.90692	0.90669	1	15153	1	0.8839	0.99462	0.9946	1	17655	0	1.0602	0.99948	0.99947	1	18022	0	0.28201	1
TMEM30B	0.49056	0.99301	0.99298	1	17675	0	0.67652	0.99504	0.99504	1	17668	0	0.5579	0.99802	0.99801	1	17870	0	0.91689	0.99948	0.99947	1	18023	0	0.24037	1
LEPROT	0.9013	0.99988	0.99988	1	18108	0	1.2092	0.99979	0.99979	1	18014	0	0.49942	0.99287	0.99285	1	17575	0	0.91441	0.99949	0.99948	1	18024	0	-0.29479	1
C20orf144	0.74847	0.99326	0.99325	1	17682	0	0.98316	0.98833	0.98836	1	17382	0	0.71408	0.99945	0.99943	1	17993	0	1.094	0.99949	0.99948	1	18025	0	0.11084	1
TFDP3	0.28961	0.86469	0.86478	1	14294	1	0.053113	0.42982	0.59966	1	9377	2	0.66957	0.99043	0.99048	1	17485	0	1.2485	0.99949	0.99948	1	18026	0	1.19539	1
ETS1	0.59241	0.94976	0.94969	1	16318	0	1.4129	0.93593	0.93578	1	15836	0	1.2471	0.95413	0.95409	1	16351	0	1.8365	0.9995	0.99949	1	18027	0	0.4236	1
CNRIP1	0.75163	0.93654	0.93639	1	15988	0	1.2538	0.35916	0.54555	1	8565	1	0.7704	0.99691	0.9969	1	17792	0	1.3475	0.9995	0.99949	1	18028	0	0.0937	1
ANO5	0.73547	0.99445	0.99446	1	17734	0	1.0166	0.92803	0.92793	1	15648	0	0.79383	0.99748	0.99747	1	17831	0	1.2551	0.99953	0.99952	1	18029	0	0.2385	1
ZNF768	0.64027	0.99801	0.998	1	17929	0	1.3537	0.99961	0.9996	1	17969	0	1.0475	0.99799	0.99799	1	17866	0	1.214	0.99954	0.99953	1	18030	0	-0.1397	1
MLLT4	0.76903	0.9979	0.99789	1	17923	0	1.6316	1	0.99999	1	18097	0	0.93349	1	1	1	18124	0	1.0409	0.99956	0.99955	1	18031	0	-0.5907	1
GCKR	0.70529	0.99845	0.99844	1	17968	0	1.3819	0.9999	0.99991	1	18039	0	0.79924	0.99973	0.99973	1	18035	0	1.0258	0.99956	0.99956	1	18032	0	-0.3561	1
VAMP3	0.60762	0.98738	0.98737	1	17452	0	0.72484	0.94057	0.94046	1	15960	0	0.59577	0.99956	0.99955	1	18008	0	0.98399	0.99958	0.99957	1	18033	0	0.25915	1
NFE2L3	0.52269	0.9983	0.99829	1	17950	0	1.2277	0.99995	0.99995	1	18054	0	0.67709	0.99982	0.99982	1	18045	0	0.87739	0.9996	0.9996	1	18034	0	-0.35031	1
LEFTY1	0.72448	0.9836	0.98358	1	17291	0	0.99766	0.99255	0.99257	1	17546	0	0.90822	0.98547	0.98544	1	17303	0	1.1196	0.99961	0.99961	1	18035	0	0.12194	1
GADD45A	0.49692	0.99607	0.9961	1	17830	0	0.85634	0.9985	0.99848	1	17857	0	0.58075	0.9998	0.9998	1	18041	0	0.8069	0.99961	0.99961	1	18036	0	-0.04944	1
CDKN2C	0.71429	0.99927	0.99927	1	18026	0	1.2975	0.99309	0.99308	1	17568	0	0.78833	0.9999	0.9999	1	18061	0	0.98472	0.99962	0.99961	1	18037	0	-0.31278	1
PHF20L1	0.65511	0.9361	0.93595	1	15974	0	1.6849	0.99965	0.99964	1	17979	0	0.94374	0.99994	0.99994	1	18077	0	1.129	0.99963	0.99962	1	18038	0	-0.5559	1
ZC3H18	0.63293	0.99485	0.99485	1	17758	0	1.3917	0.99999	0.99999	1	18091	0	0.7896	0.99972	0.99972	1	18033	0	1.0355	0.99963	0.99962	1	18039	0	-0.3562	1
PBRM1	0.6251	0.97694	0.97684	1	17089	0	1.6529	1	1	1	18101	0	0.98751	0.99822	0.99822	1	17885	0	0.96315	0.99964	0.99963	1	18040	0	-0.68975	1
SPSB2	0.62783	0.99793	0.99792	1	17925	0	1.352	0.99997	0.99996	1	18059	0	0.80159	0.99969	0.99969	1	18029	0	1.0316	0.99965	0.99964	1	18041	0	-0.3204	1
PSMD5	0.58543	0.87956	0.87946	1	14620	0	1.0655	0.98717	0.98716	1	17331	0	0.48617	0.98536	0.98534	1	17300	0	0.89347	0.99966	0.99965	1	18042	0	-0.17203	1
LYPD3	0.56509	0.95016	0.95032	1	16328	0	0.74813	0.93388	0.93406	1	15791	0	0.75742	0.99168	0.99166	1	17530	0	1.0212	0.99967	0.99967	1	18043	0	0.27307	1
YWHAQ	1.0708	0.99842	0.99842	1	17961	0	1.0803	0.94425	0.94416	1	16059	0	0.8963	0.99888	0.99889	1	17950	0	1.3392	0.99968	0.99968	1	18044	0	0.2589	1
ZNF611	0.77901	0.97378	0.97366	1	16998	0	0.99418	0.98745	0.98745	1	17344	0	0.84672	0.9998	0.9998	1	18040	0	1.3672	0.99969	0.99968	1	18045	0	0.37302	1
DLC1	1.638	1	0.99999	1	18152	0	2.142	0.99999	0.99999	1	18095	0	1.0363	0.99989	0.99989	1	18058	0	1.6085	0.99969	0.99969	1	18046	0	-0.5335	1
PROK1	0.65965	0.89079	0.89065	1	14863	0	0.9607	0.91233	0.91217	1	15266	0	0.6265	0.99325	0.99324	1	17586	0	0.88447	0.99969	0.99969	1	18047	0	-0.07623	1
PRKAR1A	0.18698	0.96685	0.96675	1	16784	0	1.1066	0.99842	0.99841	1	17851	0	0.75441	0.99996	0.99996	1	18091	0	0.99517	0.9997	0.9997	1	18048	0	-0.11143	1
CHD8	0.55905	0.99906	0.99906	1	18006	0	1.6115	1	1	1	18121	0	0.878	1	1	1	18119	0	1.0193	0.9997	0.9997	1	18049	0	-0.5922	1
KRT34	-0.57072	0.18608	0.35351	1	5791	3	-0.31005	0.55299	0.69744	1	10977	2	0.85072	0.95767	0.95766	1	16444	0	1.274	0.9997	0.9997	1	18050	0	1.58405	1
BEND5	0.83415	0.99654	0.99654	1	17853	0	1.3983	0.99599	0.99601	1	17713	0	0.73617	0.99723	0.99722	1	17814	0	1.1866	0.99971	0.99971	1	18051	0	-0.2117	1
SOX1	0.36036	0.99025	0.99028	1	17561	0	0.71148	0.9851	0.98506	1	17248	0	0.5325	0.9968	0.99678	1	17785	0	0.77301	0.99971	0.99971	1	18052	0	0.06153	1
SAV1	1.4245	0.95322	0.9532	1	16406	0	2.2819	0.99444	0.99444	1	17642	0	0.54679	0.99629	0.99633	1	17756	0	1.5565	0.99972	0.99972	1	18053	0	-0.7254	1
PABPC3	0.64809	0.99945	0.99943	1	18043	0	1.1705	0.99995	0.99995	1	18053	0	0.87326	0.9997	0.9997	1	18030	0	0.87287	0.99973	0.99972	1	18054	0	-0.29763	1
TCL1B	0.85872	0.99939	0.99938	1	18038	0	0.98361	0.99956	0.99955	1	17962	0	0.64443	0.98935	0.98936	1	17447	0	1.0246	0.99973	0.99972	1	18055	0	0.04099	1
RERE	0.76133	0.99834	0.99834	1	17955	0	1.7142	1	1	1	18112	0	1.0553	1	1	1	18132	0	1.1415	0.99974	0.99973	1	18056	0	-0.5727	1
ERRFI1	0.90221	0.99884	0.99884	1	17991	0	1.678	0.99991	0.99991	1	18040	0	1.0949	0.99861	0.99862	1	17925	0	0.94506	0.99975	0.99974	1	18057	0	-0.73294	1
TMEM88	1.0565	0.99963	0.99962	1	18065	0	1.3937	0.99897	0.99896	1	17906	0	1.2685	0.99999	0.99999	1	18108	0	1.3894	0.99975	0.99975	1	18058	0	-0.0043	1
AKAP4	1.6456	0.99964	0.99964	1	18066	0	1.7193	1	1	1	18103	0	0.74312	0.99962	0.99961	1	18018	0	1.3526	0.99976	0.99975	1	18059	0	-0.3667	1
CCDC120	0.7464	0.99988	0.99988	1	18107	0	1.2841	1	1	1	18102	0	0.95858	0.99999	0.99999	1	18109	0	1.176	0.99976	0.99975	1	18060	0	-0.1081	1
CXorf66	0.71261	0.90558	0.90539	1	15212	0	1.4212	0.88556	0.88761	1	14716	1	0.78101	0.9819	0.98188	1	17169	0	1.175	0.99976	0.99975	1	18061	0	-0.2462	1
RIIAD1	0.54278	0.97651	0.97643	1	17075	0	0.53002	0.94357	0.94346	1	16040	0	0.82648	0.99986	0.99986	1	18053	0	0.9574	0.99976	0.99975	1	18062	0	0.42738	1
WNT16	0.61338	0.99911	0.99912	1	18010	0	1.3412	0.99999	0.99999	1	18084	0	0.79889	0.99952	0.99952	1	18003	0	0.93504	0.99976	0.99975	1	18063	0	-0.40616	1
ZNF608	0.96383	0.99673	0.99671	1	17860	0	1.6035	0.99999	0.99999	1	18094	0	0.99639	1	1	1	18128	0	1.1819	0.99977	0.99976	1	18064	0	-0.4216	1
FAM122B	0.68186	0.99509	0.99509	1	17772	0	0.98839	0.99364	0.99363	1	17602	0	0.43389	0.98083	0.98081	1	17130	0	1.0301	0.99977	0.99977	1	18065	0	0.04171	1
ADIPOQ	0.81793	0.99911	0.99911	1	18009	0	1.2616	0.99962	0.99961	1	17971	0	0.52974	0.99746	0.99746	1	17829	0	1.063	0.99977	0.99977	1	18066	0	-0.1986	1
KCNE1L	0.4799	0.99335	0.99334	1	17686	0	0.66536	0.99318	0.99318	1	17573	0	0.60305	0.99753	0.99753	1	17833	0	0.88683	0.99978	0.99977	1	18067	0	0.22147	1
MLLT11	0.44236	0.70871	0.75729	1	12142	1	0.87041	0.83321	0.85036	1	13894	1	0.57755	0.99857	0.99857	1	17917	0	1.1629	0.99978	0.99978	1	18068	0	0.29249	1
AMOT	0.72201	0.99992	0.99992	1	18117	0	1.4417	0.99999	0.99999	1	18093	0	0.91262	1	1	1	18125	0	1.1897	0.99978	0.99978	1	18069	0	-0.252	1
MLF1	0.82398	0.99676	0.99675	1	17862	0	1.3384	0.95336	0.95332	1	16313	0	1.027	0.99247	0.9925	1	17558	0	1.0955	0.99978	0.99978	1	18070	0	-0.2429	1
ARHGAP36	0.92139	0.99833	0.99833	1	17952	0	1.025	0.99692	0.99691	1	17762	0	0.89894	0.99922	0.99921	1	17975	0	1.184	0.99979	0.99978	1	18071	0	0.159	1
LY6G6D	0.4925	0.98824	0.98826	1	17477	0	0.61749	0.90142	0.90149	1	15045	1	1.0134	0.9954	0.99539	1	17693	0	1.1309	0.99979	0.99979	1	18072	0	0.51341	1
MEDAG	0.7858	0.99997	0.99997	1	18139	0	1.4371	1	1	1	18099	0	0.80031	0.99992	0.99992	1	18068	0	1.2187	0.99979	0.99979	1	18073	0	-0.2184	1
GGNBP2	0.84009	0.99492	0.99492	1	17762	0	1.3194	0.99983	0.99983	1	18020	0	0.89466	0.99894	0.99894	1	17953	0	1.1976	0.9998	0.9998	1	18074	0	-0.1218	1
MAP4K3	0.76707	0.99919	0.99919	1	18012	0	1.7382	0.99999	0.99999	1	18083	0	0.86175	0.99994	0.99994	1	18081	0	1.0903	0.9998	0.9998	1	18075	0	-0.6479	1
ACTBL2	0.37844	0.93101	0.93091	1	15837	0	0.67758	0.9088	0.90855	1	15193	1	0.38464	0.98899	0.98901	1	17428	0	1.1038	0.99981	0.99981	1	18076	0	0.42622	1
CCL7	0.71962	0.97261	0.97249	1	16956	0	0.87865	0.96987	0.9698	1	16757	0	0.73193	0.97359	0.97346	1	16886	0	0.95945	0.99981	0.99982	1	18077	0	0.0808	1
FGF20	0.76872	0.9983	0.99828	1	17949	0	1.1274	0.99879	0.9988	1	17885	0	0.67775	0.99843	0.99842	1	17902	0	1.0874	0.99982	0.99982	1	18078	0	-0.04	1
SYAP1	0.79616	0.99897	0.99896	1	17999	0	0.87086	0.99884	0.99884	1	17891	0	0.86598	0.99995	0.99995	1	18083	0	0.99653	0.99982	0.99982	1	18079	0	0.12567	1
GPS2	0.57293	0.99938	0.99938	1	18036	0	1.4301	1	1	1	18120	0	0.78039	1	1	1	18123	0	1.0224	0.99982	0.99982	1	18080	0	-0.4077	1
FBXW7	0.73554	0.99948	0.99946	1	18048	0	1.6161	1	1	1	18125	0	1.0693	1	1	1	18137	0	1.202	0.99982	0.99982	1	18081	0	-0.4141	1
RBMXL3	0.95645	0.99721	0.9972	1	17884	0	1.0196	0.96004	0.96003	1	16473	0	0.90466	0.99995	0.99995	1	18082	0	1.0333	0.99982	0.99982	1	18082	0	0.0137	1
RASAL1	0.7407	0.99472	0.99471	1	17748	0	1.0221	0.95184	0.95179	1	16266	0	0.55262	0.9963	0.99634	1	17759	0	0.97561	0.99983	0.99983	1	18083	0	-0.04649	1
MED23	0.59781	0.99808	0.99808	1	17935	0	1.4219	0.99999	0.99999	1	18089	0	0.80354	0.99999	0.99999	1	18113	0	0.94071	0.99983	0.99983	1	18084	0	-0.48119	1
ZFP36L1	0.54898	0.9987	0.9987	1	17979	0	1.4094	1	1	1	18126	0	0.7969	0.99995	0.99995	1	18086	0	0.96338	0.99985	0.99985	1	18085	0	-0.44602	1
GRHL2	0.91514	0.99989	0.99989	1	18109	0	0.93885	0.99928	0.99929	1	17931	0	0.70367	0.99764	0.99763	1	17837	0	1.1498	0.99985	0.99985	1	18086	0	0.21095	1
PXDC1	0.92042	0.97732	0.97723	1	17101	0	1.0992	0.95363	0.9536	1	16321	0	0.8354	0.99875	0.99876	1	17937	0	1.0174	0.99985	0.99986	1	18087	0	-0.0818	1
ARID2	0.72133	0.996	0.99602	1	17824	0	1.6836	1	1	1	18109	0	0.95861	0.9999	0.9999	1	18062	0	1.1247	0.99985	0.99986	1	18088	0	-0.5589	1
KIAA0430	0.7955	0.88088	0.88071	1	14654	0	1.5455	0.99635	0.99638	1	17731	0	0.87436	0.98035	0.9803	1	17113	0	1.1271	0.99985	0.99986	1	18089	0	-0.4184	1
GNA13	0.43215	0.99796	0.99795	1	17927	0	1.0565	0.99543	0.99542	1	17693	0	0.55587	0.99572	0.99572	1	17717	0	0.90376	0.99987	0.99987	1	18090	0	-0.15274	1
CCL20	0.97611	0.99456	0.99455	1	17741	0	1.1755	0.99719	0.99718	1	17779	0	0.79881	0.99293	0.99291	1	17576	0	1.2566	0.99988	0.99988	1	18091	0	0.0811	1
RBMX	0.71694	0.99425	0.99424	1	17720	0	1.5321	1	1	1	18115	0	0.77786	0.99998	0.99998	1	18104	0	0.97396	0.99988	0.99989	1	18092	0	-0.55814	1
CXorf22	1.0979	0.93233	0.93224	1	15876	0	1.6199	0.90842	0.90816	1	15183	1	0.95391	0.99688	0.99686	1	17789	0	1.46	0.99991	0.99991	1	18093	0	-0.1599	1
IRF2BP2	0.86702	0.9995	0.99949	1	18051	0	1.2946	0.99999	0.99999	1	18080	0	0.80187	0.99997	0.99997	1	18098	0	1.1314	0.99991	0.99991	1	18094	0	-0.1632	1
CRIPAK	0.83547	0.99996	0.99996	1	18132	0	1.8123	1	1	1	18150	0	1.0712	1	1	1	18149	0	1.2295	0.99991	0.99991	1	18095	0	-0.5828	1
BARX1	0.8808	0.99518	0.99519	1	17780	0	1.4003	0.97325	0.9731	1	16865	0	0.62911	0.99893	0.99893	1	17952	0	1.167	0.99991	0.99991	1	18096	0	-0.2333	1
BLOC1S2	0.97332	0.9977	0.99769	1	17911	0	1.2496	0.99841	0.99842	1	17850	0	0.64961	0.99921	0.99921	1	17974	0	1.2882	0.99991	0.99992	1	18097	0	0.0386	1
MAGEH1	1.0033	0.99818	0.99817	1	17942	0	1.2189	0.9988	0.99881	1	17886	0	0.77232	0.9999	0.9999	1	18059	0	1.039	0.99992	0.99992	1	18098	0	-0.1799	1
CHD3	0.97124	0.99998	0.99998	1	18144	0	1.5887	0.99995	0.99995	1	18050	0	0.96454	0.9999	0.9999	1	18060	0	1.2448	0.99992	0.99992	1	18099	0	-0.3439	1
C9orf40	1.1385	0.99999	0.99999	1	18147	0	1.1261	0.99923	0.99923	1	17925	0	0.68108	0.99974	0.99974	1	18036	0	1.1686	0.99992	0.99992	1	18100	0	0.0425	1
PHF6	0.79572	0.99936	0.99935	1	18032	0	1.8316	1	1	1	18122	0	1.0545	0.99993	0.99993	1	18073	0	1.0292	0.99993	0.99993	1	18101	0	-0.8024	1
KMT2B	0.61814	0.99858	0.99858	1	17972	0	1.4964	1	1	1	18114	0	0.85518	1	0.99999	1	18117	0	1.1135	0.99993	0.99993	1	18102	0	-0.3829	1
RNF217	0.63784	0.99882	0.99882	1	17989	0	1.2581	0.99997	0.99997	1	18061	0	0.78272	0.99994	0.99994	1	18078	0	1.2246	0.99993	0.99993	1	18103	0	-0.0335	1
PMAIP1	0.31032	0.98396	0.98394	1	17304	0	0.96063	0.95853	0.9585	1	16443	0	0.89116	0.96574	0.96561	1	16665	0	1.5487	0.99993	0.99993	1	18104	0	0.58807	1
STAG2	0.94656	0.99985	0.99986	1	18102	0	2.0743	1	1	1	18110	0	0.98799	0.99968	0.99968	1	18028	0	1.1042	0.99994	0.99994	1	18105	0	-0.9701	1
IL32	0.49396	0.99835	0.99835	1	17958	0	1.5436	1	1	1	18108	0	0.99371	0.99994	0.99994	1	18080	0	1.1791	0.99994	0.99994	1	18106	0	-0.3645	1
GLIPR1L2	1.0225	0.99996	0.99996	1	18133	0	1.3538	0.99999	0.99999	1	18090	0	0.88014	0.99957	0.99956	1	18009	0	1.2942	0.99994	0.99994	1	18107	0	-0.0596	1
CCBE1	0.8213	0.99668	0.99668	1	17858	0	1.536	0.99977	0.99978	1	18005	0	1.0223	0.99998	0.99998	1	18103	0	1.1741	0.99994	0.99994	1	18108	0	-0.3619	1
ASXL1	0.73304	0.99874	0.99874	1	17984	0	1.6893	1	1	1	18107	0	0.92717	0.99999	0.99999	1	18112	0	1.1421	0.99994	0.99994	1	18109	0	-0.5472	1
TP53	1.7019	0.9998	0.99981	1	18092	0	2.9908	1	1	1	18124	0	1.5852	1	1	1	18141	0	2.3817	0.99994	0.99994	1	18110	0	-0.6091	1
MAZ	0.6978	0.99929	0.99929	1	18028	0	1.4909	0.99998	0.99998	1	18070	0	0.88501	1	1	1	18120	0	1.0769	0.99994	0.99994	1	18111	0	-0.414	1
GPATCH8	0.83829	0.98594	0.98601	1	17387	0	1.535	0.99995	0.99995	1	18051	0	0.91353	0.99767	0.99766	1	17841	0	1.8507	0.99995	0.99995	1	18112	0	0.3157	1
MYO6	0.76803	0.99853	0.99852	1	17971	0	1.7365	1	1	1	18130	0	0.93867	1	1	1	18121	0	1.1264	0.99995	0.99995	1	18113	0	-0.6101	1
CXorf58	0.97342	0.99993	0.99993	1	18122	0	1.3934	0.99998	0.99999	1	18079	0	1.1603	1	1	1	18126	0	1.097	0.99995	0.99995	1	18114	0	-0.2964	1
API5	0.71061	0.99974	0.99974	1	18083	0	1.2809	0.99997	0.99997	1	18064	0	0.75456	0.99999	0.99999	1	18107	0	0.93975	0.99996	0.99995	1	18115	0	-0.34115	1
CD83	0.65367	0.9904	0.99045	1	17572	0	0.87739	0.94285	0.94273	1	16022	0	0.38667	0.98054	0.9805	1	17121	0	1.1795	0.99996	0.99996	1	18116	0	0.30211	1
CORO2B	0.69809	0.90172	0.90152	1	15133	0	0.91247	0.97034	0.97027	1	16773	0	0.422	0.99772	0.9977	1	17846	0	1.1596	0.99997	0.99997	1	18117	0	0.24713	1
NOTCH3	0.74739	0.99926	0.99927	1	18025	0	1.469	1	1	1	18105	0	0.88877	0.99995	0.99995	1	18085	0	1.0382	0.99997	0.99997	1	18118	0	-0.4308	1
RUNX1	0.9427	0.99983	0.99983	1	18095	0	1.8373	1	1	1	18132	0	1.1015	1	1	1	18140	0	1.2757	0.99997	0.99997	1	18119	0	-0.5616	1
PLEKHA6	0.73543	0.99996	0.99995	1	18129	0	1.7163	1	1	1	18136	0	1.0074	1	1	1	18134	0	1.1704	0.99998	0.99998	1	18120	0	-0.5459	1
ZNF671	1.0287	0.99969	0.99969	1	18074	0	1.2497	0.99971	0.99972	1	17991	0	0.83427	0.99984	0.99985	1	18050	0	1.1478	0.99998	0.99998	1	18121	0	-0.1019	1
HLA-A	0.7135	0.99989	0.99989	1	18110	0	1.5162	1	1	1	18147	0	0.81903	1	1	1	18118	0	1.0042	0.99998	0.99998	1	18122	0	-0.512	1
ELF3	0.76722	0.99921	0.99921	1	18017	0	1.5093	1	1	1	18113	0	0.8893	1	0.99999	1	18116	0	1.043	0.99998	0.99998	1	18123	0	-0.4663	1
C2CD5	0.81639	0.98834	0.98836	1	17481	0	1.595	0.99983	0.99983	1	18018	0	0.9107	0.99994	0.99994	1	18075	0	1.2071	0.99998	0.99998	1	18124	0	-0.3879	1
SPRED1	0.82358	0.99295	0.99293	1	17673	0	1.7432	0.99999	0.99999	1	18087	0	1.0548	0.99998	0.99998	1	18105	0	1.3365	0.99999	0.99999	1	18125	0	-0.4067	1
USP28	0.89343	0.98838	0.9884	1	17484	0	1.8224	1	1	1	18111	0	1.0746	0.99993	0.99993	1	18071	0	1.3937	0.99999	0.99999	1	18126	0	-0.4287	1
ZNF319	0.80386	0.99976	0.99975	1	18086	0	1.6344	1	1	1	18123	0	0.90403	1	1	1	18143	0	1.1903	0.99999	0.99999	1	18127	0	-0.4441	1
RB1	0.85405	0.99996	0.99995	1	18130	0	1.8257	1	1	1	18137	0	1.1285	1	1	1	18127	0	1.3793	0.99999	0.99999	1	18128	0	-0.4464	1
CHEK2	1.6166	1	1	1	18163	0	2.3952	1	1	1	18139	0	1.103	0.99976	0.99975	1	18037	0	1.6587	0.99999	0.99999	1	18129	0	-0.7365	1
CCAR1	0.64126	0.99978	0.99978	1	18088	0	1.6453	1	1	1	18140	0	0.8959	1	1	1	18130	0	1.0103	0.99999	0.99999	1	18130	0	-0.635	1
BCOR	0.77312	0.99986	0.99986	1	18104	0	1.8644	1	1	1	18142	0	1.1056	1	1	1	18131	0	1.1929	0.99999	0.99999	1	18131	0	-0.6715	1
ARHGAP35	0.88868	0.99987	0.99987	1	18106	0	1.7779	1	1	1	18131	0	1.0297	1	1	1	18122	0	1.3511	0.99999	0.99999	1	18132	0	-0.4268	1
KMT2D	0.73484	0.99928	0.99928	1	18027	0	1.7742	1	1	1	18134	0	1.0176	1	1	1	18133	0	1.0428	0.99999	0.99999	1	18133	0	-0.7314	1
ATRX	0.74867	0.99767	0.99765	1	17910	0	1.6826	0.99998	0.99998	1	18078	0	1.1069	1	1	1	18142	0	1.1522	0.99999	0.99999	1	18134	0	-0.5304	1
B2M	0.69957	0.99993	0.99993	1	18123	0	1.6668	1	1	1	18149	0	1.0138	1	1	1	18147	0	1.1988	0.99999	0.99999	1	18135	0	-0.468	1
KLF10	1.0836	0.99946	0.99945	1	18044	0	1.5005	0.99979	0.99979	1	18013	0	0.82223	0.99991	0.99991	1	18065	0	1.4558	1	1	1	18136	0	-0.0447	1
APC	0.82879	0.9999	0.9999	1	18111	0	1.7528	1	1	1	18143	0	0.93867	1	1	1	18136	0	1.1793	1	1	1	18137	0	-0.5735	1
ACVR1B	0.76829	0.99929	0.9993	1	18029	0	1.712	1	1	1	18118	0	1.0287	1	0.99999	1	18115	0	1.1743	1	1	1	18138	0	-0.5377	1
PAWR	0.70722	0.99984	0.99985	1	18100	0	1.4916	1	1	1	18127	0	0.9753	1	1	1	18138	0	1.1664	1	1	1	18139	0	-0.3252	1
ID3	0.78741	0.99998	0.99998	1	18143	0	1.7104	1	1	1	18145	0	1.0458	1	1	1	18152	0	1.0873	1	1	1	18140	0	-0.6231	1
ATM	0.84726	0.99993	0.99993	1	18121	0	1.6359	1	1	1	18116	0	1.0399	1	1	1	18139	0	1.2772	1	1	1	18141	0	-0.3587	1
MESP1	0.71007	0.99678	0.99676	1	17864	0	1.2755	0.99889	0.9989	1	17897	0	0.88493	0.99579	0.99579	1	17721	0	1.289	1	1	1	18142	0	0.0135	1
CASP8	0.84846	0.99962	0.99962	1	18064	0	1.7296	1	1	1	18135	0	1.1525	1	1	1	18146	0	1.2628	1	1	1	18143	0	-0.4668	1
STK11	0.71708	0.99995	0.99995	1	18125	0	1.7013	1	1	1	18151	0	1.0252	1	1	1	18156	0	1.0549	1	1	1	18144	0	-0.6464	1
NSD1	0.78495	0.99997	0.99998	1	18141	0	1.7101	1	1	1	18106	0	0.9756	1	1	1	18135	0	1.1174	1	1	1	18145	0	-0.5927	1
RNF43	0.7316	0.9999	0.9999	1	18114	0	1.6476	1	1	1	18153	0	1.0241	1	1	1	18155	0	1.2387	1	1	1	18146	0	-0.4089	1
LARP4B	0.86455	0.99995	0.99995	1	18127	0	1.7053	1	1	1	18144	0	1.1338	1	1	1	18148	0	1.2343	1	1	1	18147	0	-0.471	1
SPRED2	1.0197	0.99999	0.99999	1	18151	0	1.7874	1	1	1	18133	0	1.1373	1	1	1	18144	0	1.3786	1	1	1	18148	0	-0.4088	1
RASA1	0.8248	0.99998	0.99998	1	18145	0	1.8715	1	1	1	18152	0	1.1978	1	1	1	18129	0	1.3687	1	1	1	18149	0	-0.5028	1
HLA-B	0.72614	0.99944	0.99943	1	18041	0	1.6277	1	1	1	18146	0	0.91139	1	1	1	18150	0	1.1141	1	1	1	18150	0	-0.5136	1
CDKN1B	0.77726	0.99996	0.99996	1	18134	0	1.7956	1	1	1	18161	0	1.0542	1	1	1	18157	0	1.1425	1	1	1	18151	0	-0.6531	1
PTEN	0.94319	0.99999	0.99999	1	18148	0	2.0013	1	1	1	18160	0	1.2069	1	1	1	18160	0	1.3258	1	1	1	18152	0	-0.6755	1
SMAD4	0.88145	1	1	1	18156	0	1.8796	1	1	1	18162	0	1.1175	1	1	1	18163	0	1.2718	1	1	1	18153	0	-0.6078	1
RBM15	1.309	1	1	1	18162	0	2.4638	1	1	1	18159	0	1.1383	1	1	1	18154	0	2.0349	1	1	1	18154	0	-0.4289	1
GATA3	0.82984	0.99987	0.99987	1	18105	0	1.7103	1	1	1	18156	0	1.0018	1	1	1	18151	0	1.1999	1	1	1	18155	0	-0.5104	1
TGFBR2	0.8533	0.99999	0.99999	1	18149	0	1.8148	1	1	1	18158	0	1.1593	1	1	1	18162	0	1.2317	1	1	1	18156	0	-0.5831	1
PIK3R1	0.86318	0.99968	0.99968	1	18071	0	1.8882	1	1	1	18141	0	1.2157	1	1	1	18145	0	1.3549	1	1	1	18157	0	-0.5333	1
CDKN2A	0.79986	0.99999	0.99999	1	18146	0	1.678	1	1	1	18155	0	1.048	1	1	1	18158	0	1.2364	1	1	1	18158	0	-0.4416	1
FAT1	0.83002	0.97424	0.97413	1	17014	0	1.6522	0.99415	0.99414	1	17622	0	1.1108	0.99997	0.99997	1	18097	0	1.3058	1	1	1	18159	0	-0.3464	1
CDH1	0.93958	1	1	1	18157	0	1.7159	1	1	1	18154	0	1.0587	1	1	1	18159	0	1.2691	1	1	1	18160	0	-0.4468	1
NF1	0.93225	1	1	1	18154	0	1.9625	1	1	1	18163	0	1.0988	0.99996	0.99996	1	18089	0	1.2747	1	1	1	18161	0	-0.6878	1
MAP2K4	0.84885	0.99999	0.99999	1	18150	0	1.7647	1	1	1	18157	0	1.1276	1	1	1	18161	0	1.301	1	1	1	18162	0	-0.4637	1
NF2	0.96556	1	1	1	18161	0	1.9275	1	1	1	18164	0	1.2136	1	1	1	18164	0	1.5518	1	1	1	18163	0	-0.3757	1
CAB39	2.3474	1	1	1	18164	0	2.8809	1	1	1	18148	0	2.0082	1	1	1	18153	0	3.128	1	1	1	18164	0	0.2471	1
TRIM49C	-0.88035	0.1114	0.23935	1	4266	3	-1.1599	0.070445	0.18798	0.906248	3748	4	-1.151	0.0011336	0.0049971	0.133417	678	5	-1.9386	0.0065844	0.026694	0.302858	1600	5	-0.7787	1
SKA1	-1.285	0.00688	0.025673	0.352079	1320	4	-1.4637	0.029203	0.089323	0.673779	2406	4	-0.59036	0.029805	0.089079	0.705339	2284	4	-1.9455	0.0066607	0.026981	0.305342	1604	4	-0.4818	1
MRPS30	-0.16095	0.62239	0.71684	1	11408	1	-1.1721	0.021469	0.069109	0.585402	2144	4	-0.31577	0.31918	0.47353	1	7528	2	-1.6239	0.0067161	0.027194	0.306995	1608	5	-0.4518	1
THOC2	-1.1154	0.0053391	0.021011	0.304831	1251	4	-1.3712	0.058852	0.16157	0.861879	3395	4	-1.1603	0.00022075	0.0010561	0.050482	377	5	-1.8253	0.0068263	0.027613	0.309928	1617	5	-0.4541	1
CHAF1B	-1.3811	0.0023982	0.010227	0.194911	948	5	-1.3046	0.091413	0.22202	0.96751	4152	3	-1.2071	0.002874	0.012178	0.22416	983	5	-1.5214	0.0070056	0.028272	0.314778	1629	4	-0.2168	1
CTR9	-2.0404	0.00023597	0.001121	0.055357	364	5	-1.4615	0.0037252	0.015588	0.253024	1114	5	-1.3754	0.00029994	0.001418	0.060322	426	5	-2.0444	0.0070071	0.028276	0.314778	1630	4	-0.5829	1
UBE2N	0.11391	0.68101	0.74329	1	11879	1	-1.3994	0.013629	0.047862	0.479521	1812	4	0.50979	0.74346	0.76571	1	12365	1	-1.3492	0.0070278	0.028358	0.31522	1632	5	0.0502	1
TRIO	-1.201	0.0016034	0.0069512	0.158733	791	5	-1.3081	0.0014333	0.0062388	0.148716	759	5	-0.51421	0.16103	0.31459	1	5286	3	-1.5174	0.0070525	0.028449	0.315337	1637	5	-0.2093	1
SRP68	-0.72623	0.025371	0.07753	0.674288	2087	3	-1.3462	0.053686	0.14956	0.838292	3231	4	-1.108	0.030852	0.091864	0.714914	2326	3	-1.4422	0.007085	0.028569	0.31584	1642	4	-0.096	1
FNBP4	-0.93688	0.046249	0.13118	0.825255	2877	4	-1.1469	0.069656	0.18619	0.902721	3726	4	-1.3269	0.029834	0.089162	0.705339	2286	4	-1.718	0.0075872	0.030036	0.326884	1666	4	-0.5711	1
S100A11	-1.1209	0.00097716	0.004355	0.122765	643	5	-1.2176	0.039532	0.11534	0.755855	2764	4	-1.4201	0.0050503	0.01916	0.30132	1155	4	-1.678	0.0077923	0.03064	0.331736	1674	4	-0.4604	1
THAP11	-0.35872	0.15281	0.30374	1	5109	2	-1.393	0.0058634	0.02394	0.31787	1363	5	-0.16585	0.22481	0.38809	1	6336	2	-1.3826	0.0078923	0.030929	0.333807	1680	4	0.0104	1
GBF1	-1.0168	0.021209	0.06632	0.63031	1908	4	-1.4068	0.021628	0.069546	0.587004	2152	4	-1.077	0.0051509	0.019476	0.305226	1159	4	-1.6957	0.007921	0.03101	0.33428	1682	4	-0.2889	1
PPP1R2	-1.0947	0.001801	0.0077907	0.168287	839	5	-1.3162	0.0028254	0.01198	0.218045	993	5	-1.5213	0.0012581	0.005498	0.139869	713	5	-1.8896	0.0080756	0.031468	0.337848	1688	4	-0.5734	1
PLEKHA4	-1.781	0.011132	0.038091	0.457985	1509	3	-1.285	0.050039	0.14091	0.824818	3093	3	-1.3274	0.011019	0.037044	0.45649	1474	3	-1.5687	0.0084699	0.032615	0.346682	1702	4	-0.2837	1
SEPSECS	-0.39881	0.0402	0.11604	0.788846	2664	2	-1.3255	0.0038096	0.015932	0.255199	1129	4	0.1547	0.16169	0.31565	1	5298	1	-1.2201	0.0084711	0.032618	0.346682	1703	4	0.1054	1
SRRT	-1.0281	0.0088201	0.031425	0.406332	1403	4	-1.3971	0.0038501	0.016085	0.256059	1137	4	-1.1096	0.01327	0.043514	0.499122	1580	4	-1.2536	0.008544	0.032807	0.34767	1708	4	0.1435	1
CHTF8	-0.38343	0.16028	0.31496	1	5258	2	-1.1887	0.035868	0.10628	0.733129	2628	4	-0.2652	0.26377	0.42331	1	6825	2	-1.3799	0.0088276	0.033639	0.353807	1722	4	-0.1912	1
HIST1H2AK	-0.19888	0.58615	0.64472	1	11128	1	-1.0889	0.074297	0.17005	0.878745	3846	3	-0.88324	0.0042922	0.014999	0.254102	1105	4	-2.0718	0.0090928	0.030664	0.331736	1733	4	-0.9829	1
LTB	-0.3348	0.013441	0.044694	0.49958	1624	2	-1.0661	0.050628	0.1423	0.82687	3117	3	-0.35819	0.00020162	0.00096999	0.04805	363	2	-1.3373	0.0093686	0.035198	0.366385	1741	3	-0.2712	1
CPOX	-0.66213	0.097725	0.21751	0.995975	3963	3	-1.209	0.14023	0.29398	1	5022	3	-0.14674	0.03848	0.11113	0.765208	2628	2	-0.75954	0.009754	0.036287	0.375998	1751	4	0.44946	1
PAF1	-1.1345	0.00052827	0.0024276	0.08629	510	5	-1.1201	0.052166	0.14593	0.833906	3170	4	-1.1307	0.0030943	0.013061	0.233957	1012	5	-1.763	0.0097788	0.036358	0.376297	1753	4	-0.6429	1
MNAT1	-0.73731	0.12697	0.26381	1	4568	3	-1.188	0.06907	0.18484	0.8994	3712	4	-0.90739	0.095539	0.20977	0.993311	3832	3	-2.1212	0.010066	0.037152	0.381905	1763	4	-0.9332	1
LIN52	-0.50042	0.14797	0.2963	1	4997	3	-1.2147	0.0014959	0.0064912	0.151652	774	4	-1.5191	0.0021547	0.0092423	0.187571	892	4	-1.5769	0.010242	0.037683	0.385958	1768	4	-0.3622	1
EFNA3	-0.82035	0.10019	0.2216	1	4018	3	-1.2703	0.052232	0.14608	0.833906	3171	3	-1.1145	0.0063916	0.023324	0.345844	1224	3	-1.9217	0.010261	0.037734	0.385958	1770	3	-0.6514	1
TMEM167A	-0.70775	0.16442	0.32129	1	5348	3	-1.3145	0.021129	0.068224	0.580976	2133	4	-1.0566	0.0099941	0.034048	0.437377	1414	4	-1.6436	0.01041	0.03817	0.389416	1774	4	-0.3291	1
NSFL1C	-1.0373	0.032276	0.095805	0.731978	2369	4	-1.2699	0.0018321	0.0079291	0.171662	838	5	-0.96066	0.0070218	0.025233	0.36608	1249	4	-1.4448	0.010531	0.038485	0.391836	1779	4	-0.1749	1
SLC28A3	-0.92147	0.018688	0.059462	0.58636	1839	4	-1.3301	0.064899	0.17546	0.886995	3569	4	-0.64168	0.028604	0.085872	0.694443	2239	4	-1.5319	0.010879	0.039467	0.397828	1797	4	-0.2018	1
FOSL1	-0.56416	0.12013	0.25314	1	4427	3	-1.1566	0.029361	0.089743	0.674539	2414	4	-1.1904	0.017221	0.054818	0.571595	1739	4	-1.4126	0.010909	0.039557	0.398513	1798	4	-0.256	1
HIST2H2AC	-1.312	0.023037	0.071259	0.646201	1998	3	-1.3966	0.06042	0.16512	0.870369	3432	4	-0.58614	0.11874	0.24772	1	4335	3	-1.2226	0.011047	0.039927	0.400343	1805	4	0.174	1
SCRIB	-0.63625	0.0043687	0.018036	0.273227	1193	3	-1.0753	0.017963	0.059793	0.544141	1993	4	-0.78834	0.0070608	0.025343	0.367091	1253	3	-1.1284	0.011139	0.040166	0.401972	1812	4	-0.0531	1
CSF3R	-0.494	0.19036	0.35977	1	5866	3	-1.2514	0.0056918	0.023269	0.312849	1344	5	-0.99817	0.014974	0.048415	0.532165	1650	4	-1.5283	0.011255	0.040475	0.40373	1818	4	-0.2769	1
ZCCHC11	-0.42992	0.052007	0.14164	0.850445	3017	3	-1.0341	0.065983	0.17793	0.890071	3611	4	-0.98541	0.024763	0.075546	0.663809	2061	4	-1.0733	0.011679	0.041654	0.412353	1832	4	-0.0392	1
RBBP5	-0.40088	0.29882	0.46686	1	7385	2	-1.025	0.13714	0.2895	1	4957	3	-0.25562	0.21926	0.38312	1	6268	2	-1.2909	0.011761	0.041883	0.41368	1837	4	-0.2659	1
INMT	-0.97986	0.081113	0.19045	0.955886	3614	3	-1.4852	0.052782	0.14742	0.834951	3198	3	-0.71315	0.02346	0.071997	0.64772	2013	4	-1.4161	0.011921	0.04233	0.416471	1843	4	0.0691	1
BUD13	-1.1243	0.0059187	0.022806	0.32287	1280	4	-1.1991	0.0076944	0.030844	0.364778	1532	5	-0.10762	0.17804	0.34077	1	5695	2	-1.34	0.011934	0.042373	0.416482	1845	4	-0.1409	1
PCBP3	-1.2003	0.07345	0.17784	0.930806	3461	3	-1.0378	0.059703	0.16351	0.866646	3415	3	0.12673	0.016678	0.053272	0.561927	1718	2	0.26612	0.012009	0.04257	0.417743	1847	2	1.30392	1
DCTN3	-0.61543	0.0025762	0.01097	0.201887	982	5	-1.0744	0.0013127	0.0057379	0.142967	727	5	-0.55502	0.033814	0.099629	0.735582	2450	4	-1.1402	0.012449	0.043831	0.425745	1864	4	-0.0658	1
PEX10	-0.43825	0.17078	0.3309	1	5480	2	-1.3572	0.032652	0.098146	0.706339	2516	4	-1.0393	0.015979	0.051315	0.552516	1683	3	-1.3205	0.012537	0.044072	0.427469	1866	3	0.0367	1
GNPDA2	-0.66482	0.15754	0.31092	1	5206	3	-1.0226	0.17886	0.34871	1	5688	3	0.13892	0.01415	0.046061	0.515501	1623	1	-1.0412	0.012668	0.044434	0.429305	1873	3	-0.0186	1
TRMT10C	-0.58677	0.11864	0.25077	1	4397	3	-1.0762	0.08093	0.20603	0.939353	3974	3	-0.054552	0.7797	0.79045	1	12834	1	-1.5816	0.012727	0.04459	0.430354	1876	4	-0.5054	1
NXF1	-1.2915	0.00063788	0.0029203	0.096791	544	3	-1.0497	0.0074684	0.030006	0.360466	1507	3	-1.6897	8.3218e-05	0.00039655	0.02928	245	4	-1.6724	0.012769	0.044706	0.430956	1878	4	-0.6227	1
CHKA	-0.53385	0.17871	0.34262	1	5630	3	-1.3789	0.029888	0.091117	0.67969	2434	4	-1.3053	0.028939	0.086758	0.696362	2255	4	-1.7867	0.012774	0.044723	0.430956	1879	4	-0.4078	1
HYOU1	-1.7647	0.010228	0.034213	0.42858	1464	3	-1.2771	0.076763	0.17457	0.886812	3887	2	-1.3369	0.034101	0.085991	0.694443	2461	3	-2.1068	0.0128	0.042151	0.4152	1881	3	-0.8297	1
