## Supplemental Table 2 for "Identification of MYC synthetic lethal genes and networks" (part 23 of 26)

### Sheet: MAGeCK Dropout (continued)
Gene	WT.PD5_neg|lfc	WT.PD5_neg|score	WT.PD5_neg|p-value	WT.PD5_neg|fdr	WT.PD5_neg|rank	WT.PD5_neg|goodsgrna	WT.PD10_neg|lfc	WT.PD10_neg|score	WT.PD10_neg|p-value	WT.PD10_neg|fdr	WT.PD10_neg|rank	WT.PD10_neg|goodsgrna	Myc.PD5_neg|lfc	Myc.PD5_neg|score	Myc.PD5_neg|p-value	Myc.PD5_neg|fdr	Myc.PD5_neg|rank	Myc.PD5_neg|goodsgrna	Myc.PD10_neg|lfc	Myc.PD10_neg|score	Myc.PD10_neg|p-value	Myc.PD10_neg|fdr	Myc.PD10_neg|rank	Myc.PD10_neg|goodsgrna	PD10.Diff	SL
ZNF430	-1.2193	0.016887	0.054472	0.561852	1758	4	-1.0118	0.092634	0.22388	0.969656	4177	3	-1.4475	0.01654	0.052903	0.560077	1708	3	-1.7096	0.013004	0.045369	0.43418	1895	4	-0.6978	1
HIST1H3I	-1.4334	0.005737	0.022226	0.316882	1271	4	-1.3156	0.014049	0.04905	0.486937	1829	4	-1.256	0.0076293	0.027059	0.382193	1284	4	-1.561	0.013168	0.045839	0.43776	1901	4	-0.2454	1
PPAN-P2RY11	-1.078	0.00041739	0.001943	0.076889	458	5	-1.4269	0.0031455	0.01325	0.233976	1024	5	-1.5322	0.0027675	0.011748	0.218638	970	4	-2.2994	0.013323	0.046291	0.44077	1904	4	-0.8725	1
SERF1B	-1.8519	0.0014069	0.0061238	0.147254	753	5	-1.4172	0.0050604	0.020736	0.292783	1280	5	-1.6101	0.005131	0.019417	0.304575	1158	4	-2.16	0.01333	0.046307	0.44077	1906	4	-0.7428	1
MRPS15	0.021592	0.34681	0.50809	1	7996	2	-1.4562	0.085715	0.21338	0.952389	4059	3	-0.38477	0.86208	0.86201	1	14249	0	-2.0275	0.013337	0.046324	0.44077	1907	4	-0.5713	1
FAM86C1	-1.7642	0.00094989	0.0042411	0.120725	637	5	-1.3714	0.0075832	0.030433	0.362086	1522	5	-1.5953	0.0073876	0.026341	0.37548	1272	4	-1.7768	0.013474	0.046723	0.443257	1912	4	-0.4054	1
STAB1	-2.0323	0.0046654	0.018948	0.283729	1209	4	-1.1807	0.0023558	0.010047	0.197725	921	5	-1.6996	0.00159	0.0069033	0.158924	787	4	-1.518	0.013585	0.047026	0.445583	1916	4	-0.3373	1
GABPB1	-0.80183	0.024565	0.075389	0.66441	2059	4	-1.1829	0.067648	0.1817	0.894836	3666	4	-0.75364	0.035839	0.10487	0.750312	2528	4	-1.5566	0.013833	0.047736	0.450199	1925	4	-0.3737	1
PPIAL4B	-1.1581	0.0039315	0.016389	0.258194	1150	4	-1.4794	0.034594	0.10314	0.721608	2589	4	-1.476	0.00084274	0.0037925	0.11201	614	4	-1.2539	0.013941	0.048028	0.452165	1928	4	0.2255	1
IKBKB	-1.3252	0.0026605	0.011328	0.205347	996	4	-1.4128	0.0036902	0.015457	0.251814	1108	5	-1.3689	0.0088276	0.030639	0.411542	1351	4	-1.5367	0.013949	0.048044	0.452165	1929	4	-0.1239	1
ETNK2	-0.35875	0.032174	0.095527	0.731819	2364	2	-1.0102	0.11461	0.25671	1	4557	3	-0.13836	0.013217	0.043347	0.498955	1575	2	0.083506	0.01404	0.048309	0.453947	1932	2	1.09371	1
SLC22A6	-0.54065	0.16169	0.31712	1	5285	3	-1.0251	0.022368	0.071446	0.59566	2177	4	-0.95981	0.0092889	0.032001	0.420291	1382	4	-1.2252	0.014105	0.048498	0.454789	1936	4	-0.2001	1
ZNRD1	-1.2798	0.001853	0.0080142	0.170836	852	5	-1.1077	0.015129	0.05205	0.505562	1869	4	-1.7851	0.0011932	0.0052358	0.135437	695	5	-1.4233	0.01416	0.048658	0.455816	1939	4	-0.3156	1
TSEN2	-1.5912	0.012621	0.042323	0.482882	1591	4	-1.4309	0.0055139	0.022551	0.306372	1332	5	-1.582	0.026311	0.079723	0.676581	2134	4	-1.9737	0.014294	0.049038	0.457941	1945	4	-0.5428	1
MAGEA8	-1.2793	0.019905	0.062782	0.609284	1868	4	-1.3781	0.011096	0.040817	0.4356	1700	4	-1.1811	0.0089684	0.031073	0.414399	1360	4	-2.0143	0.014475	0.049514	0.460743	1952	4	-0.6362	1
NAT14	-0.80922	0.022769	0.07053	0.643457	1986	4	-1.0518	0.11014	0.25005	1	4472	3	-1.017	0.016468	0.052694	0.559727	1705	4	-1.5647	0.014503	0.049594	0.461253	1953	4	-0.5129	1
MED20	-0.33913	0.0076179	0.027874	0.374478	1352	2	-1.3583	0.0081646	0.03254	0.377436	1563	3	-1.1212	0.02807	0.084476	0.689937	2218	3	-2.0463	0.015034	0.051076	0.471177	1969	3	-0.688	1
HCFC1	-1.0231	0.0098787	0.034502	0.431901	1450	4	-1.2319	0.014646	0.050708	0.498142	1849	4	-0.9475	0.0084615	0.029565	0.404313	1328	4	-1.2007	0.015596	0.052638	0.482155	1982	4	0.0312	1
HOXA11	-0.50706	0.0036841	0.01543	0.249529	1120	3	-1.0185	0.0071368	0.028762	0.352762	1472	4	-1.5635	0.0072831	0.026029	0.37198	1270	3	-1.5638	0.015618	0.052696	0.482203	1983	3	-0.5453	1
MPO	-0.86119	0.076143	0.18228	0.940612	3508	3	-1.3209	0.072512	0.19259	0.913676	3810	3	-0.80136	0.021985	0.067959	0.632702	1944	4	-1.0409	0.015737	0.053016	0.484155	1988	4	0.28	1
HIST1H3G	-0.36067	0.14404	0.29024	1	4904	2	-1.4745	0.047682	0.13525	0.808547	3027	3	-1.1091	0.0078971	0.027859	0.38925	1299	4	-1.2437	0.015873	0.053436	0.486521	1994	4	0.2308	1
MYO18B	-0.34453	0.11853	0.25059	1	4396	2	-1.4008	0.067937	0.18233	0.894836	3681	3	-0.55735	0.0034627	0.014314	0.246134	1054	3	-1.1774	0.016239	0.054435	0.493193	2004	4	0.2234	1
ANKRD20A4	-1.3182	0.035956	0.10528	0.75613	2524	3	-1.0758	0.06888	0.1844	0.898691	3706	4	-1.524	0.012655	0.0417	0.488987	1549	4	-1.4624	0.016598	0.05541	0.498253	2020	4	-0.3866	1
FURIN	-0.079412	0.12981	0.26828	1	4631	2	-1.0483	0.18043	0.35095	1	5717	3	-1.0116	0.0173	0.055039	0.571955	1744	4	-1.3239	0.016637	0.055512	0.498819	2021	4	-0.2756	1
MYO18A	-0.98891	0.014039	0.04641	0.510591	1648	4	-1.1295	0.017328	0.058087	0.535825	1968	4	-0.69846	0.013946	0.045465	0.511665	1612	4	-1.3947	0.016647	0.055534	0.498819	2022	4	-0.2652	1
ZNF92	-1.4808	0.050314	0.13876	0.844576	2974	3	-1.4664	0.11041	0.25042	1	4478	3	-0.89019	0.031586	0.093779	0.720767	2354	3	-2.1999	0.016721	0.055745	0.499285	2027	3	-0.7335	1
BCAP29	-0.60454	0.20528	0.38138	1	6194	3	-1.1277	0.14102	0.2951	1	5035	3	-0.11028	0.41627	0.56367	1	8939	2	-1.3244	0.017069	0.056725	0.505074	2036	4	-0.1967	1
POLR3D	-1.0068	0.014425	0.047499	0.516318	1669	3	-1.0655	0.087011	0.21533	0.955204	4081	3	-0.9639	0.032169	0.095297	0.722172	2386	3	-1.7012	0.017078	0.056749	0.505074	2037	4	-0.6357	1
CISH	-1.0769	0.0049871	0.01991	0.292351	1234	4	-1.2629	0.015879	0.054141	0.51569	1906	4	-0.79261	0.003952	0.015827	0.264526	1083	4	-1.8639	0.017119	0.056864	0.505607	2039	4	-0.601	1
MRPS34	-0.2393	0.87853	0.87844	1	14595	0	-1.2311	0.062847	0.17076	0.881434	3504	3	0.010089	0.8704	0.87033	1	14443	0	-1.6658	0.01733	0.057425	0.5073	2050	3	-0.4347	1
MMGT1	-0.46812	0.042636	0.12217	0.806099	2742	4	-1.0872	0.0075209	0.030193	0.361406	1510	5	0.10387	0.80954	0.81342	1	13292	1	-1.1546	0.017331	0.05743	0.5073	2051	4	-0.0674	1
MELK	0.21772	0.62213	0.71673	1	11404	1	-1.0412	0.16505	0.3294	1	5443	3	-0.86576	0.099382	0.2162	1	3915	3	-1.7368	0.017365	0.057527	0.5073	2055	3	-0.6956	1
ZNF812	-0.43934	0.2463	0.42194	1	6782	2	-1.0786	0.13582	0.28754	1	4923	3	-1.6975	0.012962	0.042598	0.494407	1563	4	-1.4536	0.017387	0.057582	0.5073	2057	4	-0.375	1
DNAH3	-0.94984	0.060558	0.15604	0.882972	3198	3	-1.1072	0.092932	0.22433	0.9706	4184	3	-1.0911	0.031873	0.094539	0.721265	2372	3	-1.9317	0.017404	0.057617	0.5073	2060	4	-0.8245	1
CBLB	-0.89365	0.007771	0.02832	0.378514	1359	3	-1.3355	0.046039	0.13134	0.800905	2969	3	0.052069	0.00097053	0.0043266	0.122988	637	2	0.050205	0.017573	0.058078	0.509872	2067	2	1.3857	1
PPP1R10	-2.6047	0.000456	0.0021179	0.08099	474	4	-1.3689	0.081815	0.20739	0.940491	3994	3	-1.2476	0.003452	0.014278	0.246055	1053	4	-1.7319	0.017854	0.05884	0.515322	2074	4	-0.363	1
TIAL1	-0.63881	0.032685	0.096851	0.734221	2390	4	-1.0995	0.023682	0.074965	0.611711	2226	4	-0.47592	0.35888	0.51002	1	8094	2	-1.5967	0.018328	0.060106	0.524132	2083	4	-0.4972	1
PPIAL4G	-1.5804	0.0016682	0.0072232	0.161779	807	4	-1.3997	0.021171	0.068334	0.581369	2135	4	-1.7906	0.00054817	0.0025197	0.087677	520	4	-1.2696	0.018801	0.061425	0.530032	2105	4	0.1301	1
IPO5	-0.43388	0.19757	0.37024	1	6012	3	-1.1895	0.040074	0.11669	0.760495	2782	4	-0.036797	0.89568	0.89553	1	14984	0	-1.2687	0.018845	0.061547	0.53033	2108	4	-0.0792	1
CCDC43	-0.54622	0.023859	0.073503	0.655459	2031	3	-1.1678	0.058749	0.16132	0.8616	3391	3	-0.47744	0.12823	0.263	1	4573	3	-1.4971	0.019102	0.062207	0.532459	2121	4	-0.3293	1
AXL	-0.82436	0.10628	0.23121	1	4144	3	-1.2159	0.10989	0.24968	1	4465	3	-1.1009	0.039636	0.11323	0.774341	2646	3	-1.6829	0.019104	0.062212	0.532459	2122	4	-0.467	1
CPD	-0.43566	0.54421	0.68523	1	10824	2	-1.4378	0.11481	0.257	1	4561	3	-0.80024	0.029535	0.088348	0.70322	2274	4	-1.5208	0.019147	0.062316	0.532727	2124	4	-0.083	1
PPP2R2A	-1.1362	0.29788	0.46604	1	7374	2	-1.3561	0.17375	0.34162	1	5609	3	-1.0872	0.3275	0.48121	1	7644	2	-2.0648	0.0192	0.062452	0.532823	2129	4	-0.7087	1
GLDC	-0.9444	0.025568	0.078038	0.677248	2092	4	-1.3593	0.068074	0.18264	0.895264	3685	4	-1.2661	0.012217	0.040443	0.479855	1530	4	-1.1108	0.019322	0.062817	0.535436	2131	4	0.2485	1
KPNA6	-0.93324	0.09883	0.21931	0.996926	3992	3	-1.0034	0.022954	0.073	0.601606	2200	4	-0.74111	0.083968	0.19034	0.966027	3578	3	-1.4019	0.019394	0.063021	0.536168	2135	4	-0.3985	1
EMB	-0.71941	0.017457	0.056051	0.570572	1782	4	-1.3762	0.016696	0.056357	0.527485	1936	4	-0.80844	0.021139	0.065657	0.622762	1910	4	-0.93296	0.019604	0.063587	0.53972	2140	4	0.44324	1
FFAR3	-1.2785	0.01383	0.045818	0.505917	1642	4	-1.0307	0.026347	0.08195	0.644389	2309	4	-1.1813	0.022946	0.070555	0.641643	1988	4	-1.8002	0.019823	0.064158	0.542574	2145	3	-0.7695	1
ENAH	-0.79836	0.081772	0.19151	0.959346	3622	3	-1.2103	0.02457	0.077284	0.621919	2257	4	-0.29652	0.14503	0.28962	1	4942	2	-0.52899	0.019869	0.064259	0.542574	2151	3	0.68131	1
RBM19	-1.3736	0.0058397	0.022543	0.319811	1277	4	-1.4351	0.0014817	0.006428	0.15124	769	5	-1.4828	0.0015823	0.0068733	0.158888	783	5	-1.5387	0.020066	0.064812	0.546538	2154	3	-0.1036	1
RSAD1	-1.1895	0.0030391	0.012839	0.22255	1045	5	-1.1713	0.022379	0.071477	0.59566	2178	4	-0.62749	0.011239	0.037636	0.46066	1484	3	-0.74696	0.020251	0.06528	0.549716	2157	4	0.42434	1
MRPL42	-1.0839	0.03052	0.091201	0.722451	2287	4	-1.2994	0.018662	0.061683	0.551153	2029	4	-0.71772	0.099852	0.217	1	3923	3	-2.2881	0.020389	0.065649	0.552085	2159	3	-0.9887	1
RGPD8	-1.1205	0.010417	0.036088	0.443505	1474	4	-1.0087	0.025646	0.080061	0.635613	2286	4	-0.9247	0.0052346	0.019758	0.308578	1163	4	-1.1691	0.020448	0.065812	0.552085	2163	4	-0.1604	1
ATP10B	-0.26532	0.38421	0.54076	1	8464	2	-1.2304	0.092954	0.22438	0.9706	4185	3	-0.78937	0.090158	0.20078	0.982758	3707	3	-1.4672	0.020495	0.06593	0.552143	2166	4	-0.2368	1
ZNHIT3	-0.61898	0.064066	0.16208	0.897759	3266	3	-1.1302	0.021346	0.068784	0.584059	2139	4	-1.1926	0.014783	0.047864	0.528044	1644	4	-1.4481	0.020592	0.066185	0.552982	2171	4	-0.3179	1
TAF10	-0.80044	0.022556	0.069938	0.641882	1975	4	-1.2258	0.039368	0.1149	0.75582	2756	4	-0.81631	0.013246	0.043439	0.499067	1578	4	-0.97677	0.020609	0.06624	0.553188	2172	4	0.24903	1
GOLGA6C	-1.4813	0.020002	0.063045	0.610608	1872	4	-1.4659	0.047697	0.13529	0.808547	3028	4	-1.3672	0.0075485	0.026802	0.380152	1278	4	-1.2771	0.020682	0.066434	0.553536	2177	4	0.1888	1
RHOG	-0.97681	0.014868	0.048755	0.524943	1686	4	-1.3152	0.0026492	0.01128	0.210333	968	5	-1.0498	0.035998	0.10525	0.750544	2535	4	-1.3908	0.020742	0.066604	0.553746	2181	4	-0.0756	1
GTF2H1	-0.62687	0.036077	0.10557	0.756465	2530	4	-1.2132	0.023581	0.074709	0.610443	2223	4	-0.24541	0.51661	0.65375	1	10360	1	-0.76045	0.020933	0.067108	0.555192	2191	4	0.45275	1
EGLN2	-0.81235	0.012494	0.041963	0.481264	1582	4	-1.0418	0.016019	0.05451	0.517353	1912	4	-0.71399	0.03065	0.091318	0.712503	2320	4	-1.0193	0.021113	0.067571	0.558141	2196	4	0.0225	1
TARDBP	-0.27423	0.67529	0.74053	1	11831	1	-1.2817	0.060328	0.16492	0.869538	3431	4	-1.1643	0.0027056	0.011518	0.216353	962	4	-1.7643	0.021287	0.068032	0.560555	2200	4	-0.4826	1
POTEF	-0.23621	0.079521	0.18783	0.949739	3585	2	-1.1631	0.04015	0.11688	0.760962	2785	4	-0.25331	0.062771	0.1541	0.894668	3118	2	-0.090512	0.021396	0.068305	0.560897	2207	2	1.07259	1
ACAN	-1.1968	0.008983	0.031929	0.410292	1412	3	-1.3418	0.036431	0.10765	0.738459	2644	3	-0.30342	0.0082957	0.029076	0.399881	1320	2	-0.79866	0.021635	0.068976	0.563178	2223	3	0.54314	1
HIST1H2AI	-0.84849	0.013988	0.046264	0.509607	1646	4	-1.2818	0.0080301	0.032153	0.374236	1557	5	-1.0093	0.0021029	0.0090324	0.18671	875	4	-1.4221	0.021695	0.069114	0.563178	2227	4	-0.1403	1
AGBL5	-0.84332	0.077921	0.18524	0.945383	3553	3	-1.1069	0.10025	0.23542	0.990302	4307	3	-1.038	0.017883	0.056657	0.581761	1765	4	-1.9251	0.021704	0.069141	0.563178	2230	4	-0.8182	1
ACBD4	-0.78679	0.013683	0.045378	0.503514	1635	4	-1.1251	0.057228	0.15789	0.856181	3339	4	-1.2129	0.0056108	0.020925	0.32156	1179	4	-0.85149	0.021876	0.069604	0.565341	2236	4	0.27361	1
KLHL20	-1.1968	0.022014	0.068504	0.638347	1945	4	-1.177	0.022801	0.072596	0.60042	2194	4	-1.1957	0.041356	0.11633	0.786978	2673	3	-1.993	0.021972	0.06985	0.565781	2241	4	-0.816	1
CEPT1	-0.17954	0.19772	0.37044	1	6016	2	-1.1294	0.13732	0.28974	1	4963	3	-0.82538	0.036942	0.10764	0.756932	2572	4	-1.6393	0.022025	0.069983	0.565781	2246	4	-0.5099	1
SLC38A2	-0.4255	0.1857	0.35293	1	5771	2	-1.467	0.035915	0.10639	0.733129	2632	4	-0.67174	0.16349	0.31848	1	5348	3	-2.1858	0.022178	0.070376	0.567905	2249	4	-0.7188	1
DDI2	-0.68521	0.0201	0.063338	0.612242	1876	4	-1.3198	0.023463	0.074383	0.608596	2220	4	-0.29692	0.29939	0.45569	1	7269	2	-1.3379	0.022264	0.070597	0.568909	2254	4	-0.0181	1
VWA7	-0.91189	0.046454	0.13171	0.826172	2887	3	-1.023	0.067339	0.18099	0.894467	3654	4	-0.6871	0.042806	0.11894	0.79569	2703	3	-1.1848	0.022623	0.07154	0.573713	2263	4	-0.1618	1
B3GNT4	-1.3914	0.012504	0.041986	0.481264	1583	3	-1.0939	0.022106	0.070789	0.593058	2168	3	-1.101	0.052846	0.13683	0.852261	2909	3	-0.57672	0.022677	0.0717	0.574329	2265	3	0.51718	1
SPRR2G	-0.66014	0.086807	0.19981	0.973027	3723	3	-1.3928	0.05809	0.15983	0.858485	3371	3	-1.5105	0.011751	0.039093	0.471296	1506	3	-1.8338	0.022694	0.071744	0.574329	2267	3	-0.441	1
ST13	-1.1575	0.034472	0.10154	0.748862	2456	4	-1.4041	0.018586	0.06147	0.550567	2025	3	-0.64987	0.01551	0.049958	0.542728	1668	4	-1.1079	0.02273	0.071833	0.574608	2268	3	0.2962	1
MYO5C	-1.7138	0.012688	0.04251	0.484412	1593	3	-1.1973	0.10154	0.23736	0.993992	4323	3	0.39706	0.24799	0.40897	1	6632	2	-0.22496	0.022813	0.072057	0.575313	2271	2	0.97234	1
DEF6	-1.7803	0.0095904	0.033663	0.423742	1442	3	-1.4378	0.064675	0.17492	0.886812	3561	4	-1.1178	0.075114	0.17539	0.934694	3404	3	-1.3987	0.022813	0.072057	0.575313	2273	4	0.0391	1
HIST2H3A	-0.75614	0.014257	0.047053	0.51455	1659	4	-1.4621	0.0014883	0.0064574	0.151345	772	5	-0.58803	0.0060697	0.022367	0.33577	1209	4	-0.63607	0.022988	0.072517	0.577716	2278	3	0.82603	1
TUBA1B	-0.99647	0.031277	0.093205	0.726599	2321	4	-1.0893	0.040428	0.1176	0.762357	2796	4	-0.92252	0.029132	0.087276	0.698974	2259	3	-1.5457	0.023089	0.072807	0.578762	2283	3	-0.4564	1
PSMC5	-1.6531	0.0027769	0.011789	0.211814	1009	4	-1.2712	0.03023	0.091995	0.682879	2445	4	-1.335	0.031238	0.092876	0.719108	2337	3	-1.9249	0.023164	0.073005	0.579305	2285	3	-0.6537	1
C16orf86	-0.75111	0.093151	0.21014	0.98861	3854	3	-1.1805	0.085598	0.21319	0.951903	4058	3	-0.70333	0.085293	0.19261	0.968331	3611	3	-1.058	0.023445	0.073765	0.582555	2298	4	0.1225	1
NAT9	-0.61372	0.10864	0.23502	1	4194	3	-1.1697	0.065137	0.176	0.886995	3578	3	-0.17629	0.13099	0.26743	1	4632	2	-0.19771	0.023548	0.074061	0.584062	2300	2	0.97199	1
MRPL35	-0.033008	0.17549	0.33783	1	5564	2	-1.0013	0.17926	0.34927	1	5699	3	-0.30646	0.45793	0.60301	1	9546	2	-1.1913	0.02357	0.074117	0.584062	2303	4	-0.19	1
SLC39A7	-1.5818	0.015112	0.049476	0.52986	1696	4	-1.056	0.071195	0.18966	0.909307	3770	4	-1.1182	0.003261	0.013681	0.239172	1038	4	-1.4393	0.023633	0.074279	0.584336	2306	4	-0.3833	1
PAX4	-0.17577	0.24774	0.42315	1	6800	2	-1.0805	0.12021	0.26485	1	4652	3	-0.25987	0.021533	0.066726	0.626688	1926	2	-0.49077	0.023766	0.074633	0.586095	2311	3	0.58973	1
CRYAB	-0.99154	0.040459	0.11672	0.791693	2670	4	-1.413	0.003795	0.015868	0.255014	1124	5	-1.98	0.0034502	0.01427	0.246055	1052	4	-1.9818	0.023822	0.074774	0.586619	2314	3	-0.5688	1
RBMY1J	0.1053	0.60366	0.65474	1	11269	1	-1.1407	0.13852	0.28234	1	4986	2	0.95692	0.21245	0.33795	1	6191	1	1.2755	0.02384	0.070924	0.570282	2316	1	2.4162	1
MRPS9	-0.41138	0.47946	0.62584	1	9842	2	-1.2625	0.018512	0.061254	0.550222	2020	4	0.40791	0.87444	0.87434	1	14521	0	-1.8968	0.024132	0.07559	0.590802	2324	3	-0.6343	1
WEE2	-0.59581	0.044234	0.12618	0.81378	2799	4	-1.3362	0.064158	0.17378	0.885199	3548	3	-0.84162	0.025513	0.077523	0.670208	2094	4	-1.3939	0.024293	0.076017	0.592604	2329	4	-0.0577	1
CRCP	-0.70872	0.041885	0.12026	0.801663	2714	3	-1.0112	0.1157	0.25826	1	4577	3	-0.62071	0.070854	0.16809	0.924024	3296	3	-1.8421	0.024403	0.076302	0.594066	2333	3	-0.8309	1
PNPLA7	-0.89045	0.0026917	0.011466	0.20702	1001	5	-1.2689	0.010717	0.039766	0.429175	1681	4	-0.59579	0.027268	0.082304	0.680737	2189	4	-1.1004	0.024448	0.07641	0.594392	2335	4	0.1685	1
PLEC	-0.95626	0.017238	0.055447	0.56629	1777	4	-1.2541	0.010129	0.03812	0.418999	1650	4	-0.88158	0.066034	0.15977	0.904708	3196	3	-0.92855	0.024738	0.077191	0.597908	2345	4	0.32555	1
UTP18	-1.3737	0.0026568	0.011312	0.205347	994	5	-1.4842	0.015055	0.051832	0.504539	1866	4	-1.181	0.0021353	0.0091589	0.187133	886	5	-0.95414	0.024922	0.077686	0.600717	2349	4	0.53006	1
EME1	-0.55765	0.168	0.32671	1	5423	3	-1.1627	0.027132	0.084013	0.6541	2331	4	-0.75091	0.015581	0.050156	0.543895	1671	4	-1.6109	0.025096	0.078143	0.602375	2356	4	-0.4482	1
HDAC11	-0.40904	0.085041	0.19689	0.967835	3686	3	-1.2251	0.046396	0.1322	0.802548	2983	4	-0.53693	0.084406	0.1911	0.967238	3587	3	-1.6379	0.025103	0.078165	0.602375	2357	3	-0.4128	1
PRKAG3	-0.84018	0.10089	0.22272	1	4029	3	-1.3598	0.089095	0.21847	0.96062	4115	3	-0.29066	0.10652	0.22788	1	4068	2	-1.3987	0.025333	0.078732	0.604947	2364	4	-0.0389	1
OXER1	-0.87592	0.0028541	0.012092	0.214282	1024	3	-1.3309	0.0008955	0.0040274	0.11818	617	3	-0.26524	0.10302	0.22223	1	4006	2	-0.35353	0.025398	0.078884	0.605091	2368	2	0.97737	1
SP8	-1.0883	0.029944	0.089718	0.716488	2268	4	-1.0207	0.044012	0.1264	0.787895	2904	4	-1.2714	0.0028771	0.012192	0.22416	984	5	-1.6983	0.025482	0.079097	0.60621	2370	4	-0.6776	1
PCLO	-0.77738	0.072167	0.17571	0.925747	3435	3	-1.0569	0.035392	0.10511	0.729156	2613	4	-1.3785	0.012063	0.040001	0.478321	1519	3	-1.4011	0.025534	0.079233	0.606772	2371	4	-0.3442	1
BET1	-0.94234	0.031193	0.092999	0.726384	2314	4	-1.2846	0.0049841	0.020449	0.290088	1274	5	-0.99559	0.081214	0.18571	0.957612	3518	3	-1.5671	0.025535	0.079237	0.606772	2372	4	-0.2825	1
MUS81	-0.58938	0.016288	0.052806	0.550927	1739	4	-1.1858	0.020443	0.066416	0.57337	2103	4	-0.58224	0.030662	0.091359	0.712512	2321	4	-1.2068	0.025705	0.079706	0.609196	2375	4	-0.021	1
MATN3	-0.57262	0.050586	0.13921	0.844582	2986	3	-1.0983	0.03455	0.10301	0.721608	2586	3	-0.82978	0.023286	0.071532	0.64482	2008	4	-1.4455	0.025775	0.079882	0.609402	2380	4	-0.3472	1
STOML2	-0.1719	0.10567	0.23029	1	4138	2	-1.2311	0.044381	0.12727	0.789454	2920	4	-0.66666	0.02757	0.083168	0.684712	2201	3	-1.7193	0.025852	0.080102	0.610048	2383	3	-0.4882	1
EIF3H	-1.4258	0.0049768	0.01988	0.292351	1232	4	-1.2525	0.029414	0.089879	0.67489	2417	3	-1.0729	0.04082	0.11539	0.783209	2664	3	-1.0215	0.026155	0.080908	0.613876	2393	4	0.231	1
PRCC	-1.2198	0.0027772	0.011789	0.211814	1010	5	-1.3789	0.0086813	0.034024	0.389172	1583	4	-0.69404	0.10015	0.21752	1	3928	3	-0.85857	0.026192	0.081008	0.614372	2394	4	0.52033	1
USP36	-1.5756	0.014311	0.047204	0.514765	1661	4	-1.196	0.0035078	0.014723	0.2458	1083	5	-1.5319	0.0039842	0.015924	0.26491	1088	4	-1.8091	0.026279	0.081237	0.615855	2395	4	-0.6131	1
PTBP1	-0.98755	0.02951	0.088546	0.714474	2243	4	-1.1808	0.027812	0.085787	0.660272	2358	4	-0.47831	0.037023	0.10787	0.756932	2577	4	-1.6373	0.026403	0.081577	0.616329	2400	4	-0.4565	1
CSRP2BP	-0.72988	0.11918	0.25162	1	4406	3	-1.2936	0.093808	0.22565	0.972146	4199	3	-0.04269	0.86573	0.86567	1	14334	0	-0.97789	0.026408	0.081589	0.616329	2401	4	0.31571	1
LCE3A	-1.2744	0.016406	0.053134	0.552763	1744	3	-1.4321	0.047796	0.13554	0.808547	3034	4	-1.6183	0.0051783	0.019568	0.306406	1160	3	-1.6924	0.02651	0.081852	0.617168	2407	3	-0.2603	1
TAF13	-0.73171	0.11847	0.25048	1	4394	3	-1.3794	0.080009	0.20461	0.93671	3957	3	-0.69214	0.15769	0.30951	1	5214	3	-0.97142	0.027064	0.083313	0.623381	2423	4	0.40798	1
HSD17B7	-0.94935	0.0042392	0.017585	0.26951	1180	5	-1.2771	0.028561	0.0877	0.668695	2379	4	-0.84262	0.0016038	0.0069512	0.159624	789	5	-0.92431	0.027076	0.083345	0.623381	2424	4	0.35279	1
KIAA0100	-1.236	0.0018408	0.0079624	0.170352	849	5	-1.4319	0.0056326	0.023034	0.310372	1342	5	-0.45443	0.31548	0.4702	1	7484	2	-1.2017	0.027302	0.083929	0.625043	2435	4	0.2302	1
ALS2CL	-1.3051	0.0022044	0.0094445	0.187281	915	5	-1.3261	0.013168	0.046566	0.46983	1798	4	-0.8484	0.020104	0.062829	0.613672	1856	4	-0.8591	0.02736	0.084109	0.625563	2438	4	0.467	1
NUP62	-1.3924	0.010884	0.037405	0.453862	1497	4	-1.4435	0.0054398	0.022274	0.304596	1318	5	-1.4839	0.00061175	0.0028026	0.093922	540	5	-1.0594	0.027407	0.084233	0.625773	2441	4	0.3841	1
AFAP1	-0.61981	0.13315	0.27343	1	4692	3	-1.2146	0.02739	0.084697	0.656892	2340	4	-0.21581	0.13683	0.27667	1	4761	2	-0.46575	0.027461	0.084386	0.626377	2443	3	0.74885	1
WFDC2	-0.89546	0.060227	0.1555	0.882372	3187	3	-1.1124	0.052563	0.14688	0.834525	3188	3	-0.90816	0.018047	0.057117	0.583176	1776	3	-1.658	0.027474	0.084418	0.626377	2444	3	-0.5456	1
CEP170B	-1.1315	0.0047531	0.019204	0.28662	1213	4	-1.0441	0.032761	0.098429	0.706339	2522	4	-1.7656	0.0049938	0.018997	0.299942	1149	4	-1.4243	0.027562	0.084656	0.627257	2447	4	-0.3802	1
C17orf74	-1.7705	0.016454	0.053273	0.553897	1745	4	-1.4305	0.010393	0.038902	0.423887	1666	4	-0.94612	0.034117	0.10042	0.738508	2462	3	-1.3776	0.02757	0.084675	0.627257	2448	3	0.0529	1
PCSK7	-1.232	0.023693	0.07306	0.654771	2021	3	-1.1788	0.079176	0.20335	0.934823	3939	3	-0.82678	0.047943	0.12816	0.826872	2801	3	-0.99176	0.027686	0.084967	0.628209	2452	4	0.18704	1
SUGT1	-0.83204	0.00023128	0.0010981	0.054781	360	3	-1.3858	0.0095117	0.03638	0.407206	1618	3	-0.76433	0.023121	0.071038	0.643035	2000	4	-1.7495	0.027814	0.085288	0.628681	2459	3	-0.3637	1
GJC3	-0.96115	0.082025	0.19191	0.960046	3628	3	-1.4552	0.081362	0.20668	0.939941	3984	3	-0.79182	0.013107	0.043009	0.496639	1570	4	-1.017	0.028078	0.085962	0.630277	2471	4	0.4382	1
GDPD3	-1.553	0.017185	0.055314	0.565814	1774	3	-1.1515	0.10409	0.2411	0.998064	4373	3	-1.3079	0.01072	0.036165	0.451396	1455	3	-1.7668	0.028154	0.086167	0.630667	2477	3	-0.6153	1
DZIP1L	-0.61442	0.098602	0.21896	0.996788	3988	3	-1.3559	0.033335	0.099897	0.709506	2551	3	-0.57415	0.13007	0.26596	1	4611	3	-0.72528	0.028221	0.086331	0.631286	2480	3	0.63062	1
CBX5	-0.060277	0.10185	0.22425	1	4054	2	-1.2865	0.045945	0.13111	0.800242	2967	3	0.080577	0.46119	0.60619	1	9586	1	-0.89322	0.028588	0.087265	0.635304	2491	3	0.39328	1
RPA1	-2.0241	0.017482	0.056118	0.570572	1784	4	-1.3832	0.00047059	0.0021877	0.085649	460	4	-1.6003	0.00041603	0.0019375	0.073015	482	4	-1.5394	0.028708	0.087574	0.636028	2496	3	-0.1562	1
PSMG2	-0.4904	0.16334	0.31966	1	5321	3	-1.2677	0.096788	0.2301	0.980578	4245	3	0.16363	0.78168	0.79187	1	12862	1	-1.0845	0.028816	0.087836	0.637104	2500	4	0.1832	1
PTGER1	-0.90362	0.080651	0.18968	0.95442	3603	3	-1.062	0.027465	0.084909	0.65762	2343	4	-1.3585	0.011653	0.038813	0.469635	1501	4	-1.8058	0.028978	0.088263	0.639107	2503	3	-0.7438	1
CTRC	-0.81515	0.022647	0.070194	0.642137	1981	4	-1.2096	0.026017	0.081075	0.641397	2295	4	-0.9139	0.012481	0.041212	0.484511	1545	4	-0.99673	0.029013	0.08835	0.639225	2506	4	0.21287	1
HIST1H2BI	-0.56471	0.058786	0.1531	0.878128	3152	3	-1.155	0.012927	0.04588	0.46551	1787	3	-0.79213	0.052282	0.13581	0.850647	2893	3	-1.4891	0.029224	0.08889	0.641321	2514	3	-0.3341	1
MAG	-0.9734	0.044804	0.12757	0.814851	2832	3	-1.2354	0.066769	0.17973	0.892465	3639	3	-0.93161	0.03836	0.11091	0.764972	2623	3	-0.51544	0.029288	0.089064	0.642226	2516	3	0.71996	1
NAA38	-0.86112	0.023442	0.072376	0.651434	2012	4	-1.0554	0.02932	0.089635	0.674539	2410	4	-1.0097	0.0016646	0.0072102	0.162892	800	5	-1.0959	0.029507	0.089633	0.644025	2525	4	-0.0405	1
GAK	-0.80807	0.067796	0.16833	0.912163	3342	3	-1.3271	0.036705	0.10831	0.740258	2653	4	-0.38475	0.064227	0.15663	0.899645	3152	3	-0.90685	0.030052	0.091054	0.650376	2539	4	0.42025	1
GABBR1	-0.8166	0.022874	0.070793	0.644314	1990	4	-1.4003	0.035455	0.10525	0.729156	2619	4	-0.75861	0.02542	0.077272	0.670135	2090	3	-0.21968	0.030195	0.091427	0.651415	2544	2	1.18062	1
EEF1E1	-1.1903	0.056613	0.14952	0.869656	3110	3	-1.4119	0.030119	0.091703	0.682104	2441	4	-1.1589	0.012633	0.041646	0.48867	1548	4	-2.0025	0.030205	0.091451	0.651415	2546	4	-0.5906	1
ADSSL1	-0.47309	0.15002	0.29943	1	5047	3	-1.0458	0.075433	0.19763	0.925785	3866	3	-0.57154	0.08456	0.19136	0.967238	3592	3	-0.79294	0.030566	0.092372	0.655882	2554	4	0.25286	1
QRICH1	-0.75363	0.033747	0.099618	0.743911	2424	4	-1.4278	0.11812	0.26174	1	4615	3	-1.6112	0.019854	0.062125	0.609304	1848	4	-1.6134	0.030575	0.092403	0.655882	2555	4	-0.1856	1
GRIK4	-0.84331	0.032589	0.096597	0.732907	2388	4	-1.1327	0.018968	0.062487	0.555563	2042	4	-0.94173	0.0088729	0.030781	0.411711	1357	3	-1.6758	0.030634	0.092554	0.656188	2558	3	-0.5431	1
IFNA2	-0.72873	0.12103	0.25448	1	4446	3	-1.4142	0.01048	0.039132	0.425621	1668	4	-0.34964	0.36548	0.51618	1	8194	2	-1.1282	0.030729	0.092813	0.657506	2560	4	0.286	1
AKR1B15	-0.64722	0.042931	0.12288	0.806316	2758	4	-1.3313	0.031743	0.095861	0.695928	2496	4	-0.9493	0.040588	0.11497	0.781569	2662	3	-1.707	0.030771	0.092913	0.657536	2562	4	-0.3757	1
SH2D2A	-1.0336	0.046906	0.13282	0.82877	2904	3	-1.3657	0.059542	0.16315	0.865985	3411	3	-1.1299	0.025963	0.078758	0.673521	2118	3	-1.7784	0.030811	0.093011	0.65789	2564	3	-0.4127	1
HIST2H3C	-0.81505	0.016185	0.052503	0.548716	1736	4	-1.3472	0.0022227	0.0095202	0.191688	899	5	-0.83178	0.0046114	0.017852	0.287098	1126	4	-0.65944	0.031103	0.09378	0.66025	2574	3	0.68776	1
TOE1	-0.085962	0.33869	0.50109	1	7888	2	-1.0495	0.0019747	0.0085064	0.178624	863	5	-0.43565	0.34826	0.50024	1	7938	2	-1.3667	0.031116	0.093809	0.66025	2575	4	-0.3172	1
DNMT3B	-0.45498	0.13283	0.27295	1	4687	3	-1.4296	0.053421	0.14893	0.837	3223	3	-0.90106	0.010867	0.036604	0.453834	1465	4	-1.6692	0.031176	0.093978	0.66056	2578	4	-0.2396	1
LPIN3	-0.89442	0.026924	0.081718	0.690053	2147	3	-1.1573	0.092557	0.22376	0.969656	4176	3	-0.9664	0.034382	0.10115	0.74115	2472	4	-0.89715	0.031222	0.094091	0.66056	2581	4	0.26015	1
KIAA0391	-0.1021	0.46537	0.61326	1	9638	2	-1.1911	0.049467	0.13957	0.820822	3080	4	-0.0067866	0.82559	0.82715	1	13557	1	-2.107	0.031243	0.09414	0.66056	2582	4	-0.9159	1
TRPC5	-2.3322	0.012375	0.041617	0.479452	1574	3	-1.3511	0.084288	0.21117	0.94896	4032	3	0.23017	0.36233	0.51322	1	8138	1	-1.1673	0.031426	0.094591	0.661725	2590	4	0.1838	1
C8orf47	-1.5768	0.029843	0.089454	0.715476	2265	3	-1.3597	0.10594	0.24383	1	4402	3	-0.52316	0.12712	0.26122	1	4542	3	-0.89986	0.031656	0.095186	0.663482	2599	4	0.45984	1
KLF8	-0.61034	0.15566	0.30805	1	5173	3	-1.4252	0.077305	0.20053	0.932687	3897	3	-0.84795	0.078227	0.18071	0.947849	3460	3	-1.4713	0.031688	0.095273	0.663801	2601	4	-0.0461	1
POTEM	-0.90573	0.015243	0.049839	0.531893	1702	4	-1.4188	0.039395	0.11497	0.75582	2758	4	-1.5162	0.0083613	0.029274	0.401304	1325	4	-2.1814	0.031741	0.095404	0.664211	2603	4	-0.7626	1
KLHL36	-0.96288	0.082516	0.1927	0.960479	3639	3	-1.483	0.024559	0.077252	0.621919	2255	4	-0.76435	0.02256	0.069495	0.637711	1973	4	-1.3287	0.031823	0.095625	0.664805	2606	4	0.1543	1
FAM133B	-0.81137	0.0020114	0.0086508	0.179787	874	5	-1.4373	0.040174	0.11694	0.761083	2786	4	-1.0247	0.020546	0.064015	0.61872	1874	4	-2.0826	0.031843	0.095676	0.664805	2607	4	-0.6453	1
AGAP4	-0.76562	0.078785	0.18662	0.946781	3573	3	-1.3534	0.082317	0.20811	0.942032	4000	3	-1.787	0.0024997	0.010647	0.205735	936	3	-1.5704	0.032	0.096056	0.665434	2616	3	-0.217	1
SF3B4	-1.2625	0.031731	0.094386	0.72942	2342	3	-1.4347	0.026395	0.082089	0.644456	2312	3	-1.6879	0.008071	0.02839	0.392937	1312	3	-1.6837	0.032042	0.096156	0.665867	2617	3	-0.249	1
GMEB2	-0.88702	0.075273	0.18084	0.937139	3496	3	-1.0897	0.040256	0.11716	0.761652	2789	4	-0.92971	0.082074	0.18714	0.961857	3531	3	-1.1347	0.032103	0.096309	0.666423	2619	4	-0.045	1
FADS1	-1.0753	0.033237	0.0983	0.73904	2409	3	-1.2368	0.065767	0.17746	0.889443	3603	3	-0.92298	0.039001	0.11208	0.768519	2639	3	-1.376	0.032662	0.097742	0.671988	2637	3	-0.1392	1
GALNT9	-0.21352	0.30044	0.46824	1	7410	2	-1.0645	0.13552	0.28709	1	4918	3	-0.32163	0.19368	0.36033	1	5965	2	-0.014128	0.033021	0.098672	0.675775	2645	2	1.05037	1
PQBP1	-0.21838	0.77584	0.79583	1	12896	1	-1.0523	0.037029	0.10912	0.741543	2670	4	-0.17101	0.40247	0.55065	1	8749	2	-1.2279	0.033112	0.098913	0.676194	2651	4	-0.1756	1
ARPC1B	-1.1248	0.069511	0.1712	0.917963	3377	3	-1.1905	0.061959	0.1687	0.8765	3484	3	-1.2507	0.019084	0.059991	0.600043	1815	3	-1.4237	0.033221	0.099192	0.677087	2654	3	-0.2332	1
TAF1L	-0.44293	0.52229	0.66484	1	10474	2	-1.4705	0.036398	0.10758	0.738215	2643	4	-0.62867	0.15671	0.30795	1	5193	3	-0.96072	0.033253	0.099267	0.677091	2656	4	0.50978	1
MMP13	-0.63448	0.18498	0.31581	1	5754	2	-1.3215	0.061358	0.14597	0.833906	3468	3	-0.51393	0.11212	0.22624	1	4198	2	-1.4615	0.03366	0.091035	0.650376	2666	3	-0.14	1
C14orf166	-0.89418	0.05974	0.15469	0.881364	3172	3	-1.2732	0.11193	0.25268	1	4508	3	-0.41086	0.21302	0.37756	1	6195	2	-1.0171	0.033755	0.10054	0.682685	2669	4	0.2561	1
RRM2B	-0.66297	0.1365	0.27862	1	4757	3	-1.4959	0.035192	0.10461	0.727448	2609	4	0.033356	0.29568	0.45224	1	7225	2	-0.3084	0.034171	0.10161	0.686385	2683	2	1.1875	1
SLC22A14	-0.40983	0.016781	0.054158	0.559947	1755	2	-1.4187	0.023777	0.075224	0.613273	2228	4	-1.4451	0.027337	0.082508	0.681213	2195	4	-2.3396	0.034375	0.10217	0.688381	2690	3	-0.9209	1
PIP4K2B	-1.1741	0.012114	0.04086	0.476057	1558	4	-1.3535	0.0025227	0.010747	0.20484	950	5	-1.0158	0.0066713	0.024185	0.352845	1241	4	-1.8671	0.034457	0.10238	0.689492	2691	3	-0.5136	1
SERPINA6	-0.76654	0.0776	0.18471	0.944901	3541	3	-1.0519	0.091841	0.22268	0.968388	4160	3	-0.75801	0.062813	0.15417	0.894668	3123	3	-1.4897	0.034584	0.10269	0.690316	2696	3	-0.4378	1
C8G	-0.38307	0.31743	0.48272	1	7621	2	-1.1452	0.098388	0.23256	0.98506	4272	3	-0.58209	0.1037	0.22337	1	4020	3	-0.46711	0.034845	0.10334	0.693411	2701	3	0.67809	1
RNF123	-0.97328	0.049906	0.13808	0.843673	2966	3	-1.2124	0.046647	0.13281	0.803378	2992	4	-0.5617	0.031836	0.094448	0.721265	2370	4	-0.74825	0.034901	0.10348	0.693868	2703	4	0.46415	1
EIF4G1	-0.61407	0.12829	0.26588	1	4600	3	-1.4768	0.0060224	0.024582	0.323264	1374	5	-0.39284	0.12866	0.26368	1	4582	2	-0.97043	0.035062	0.10389	0.695538	2708	4	0.50637	1
CHCHD2	-1.3355	0.030666	0.091617	0.723851	2293	4	-1.4897	0.020777	0.067289	0.575672	2121	4	-1.0642	0.046247	0.12515	0.817242	2768	3	-1.6538	0.035226	0.10429	0.696957	2712	3	-0.1641	1
PFN1	-0.7443	0.038794	0.11249	0.779008	2617	4	-1.0231	0.034369	0.10258	0.72105	2578	4	-0.33988	0.19955	0.36556	1	6033	2	-0.80825	0.035839	0.10582	0.702466	2732	4	0.21485	1
PARP6	-0.29913	0.3229	0.48732	1	7697	2	-1.2594	0.073696	0.19493	0.91921	3835	3	-0.84946	0.012973	0.042632	0.49449	1564	4	-0.82565	0.035881	0.10591	0.702466	2734	4	0.43375	1
ASPSCR1	-0.73154	0.021714	0.067686	0.633732	1936	4	-1.1223	0.0037719	0.015775	0.254693	1120	5	-0.78032	0.0023867	0.010176	0.199608	923	5	-1.6267	0.036056	0.10633	0.703845	2741	4	-0.5044	1
RPF2	-0.29673	0.028953	0.087072	0.711369	2217	2	-1.4708	0.017367	0.0582	0.535825	1971	4	-1.613	0.0082516	0.028951	0.398686	1319	3	-1.6799	0.036127	0.10652	0.704327	2744	3	-0.2091	1
RXFP4	-1.118	0.032142	0.095437	0.731627	2361	3	-1.3642	0.055661	0.15422	0.851676	3281	3	-1.0821	0.026988	0.081535	0.680737	2169	3	-1.5251	0.036401	0.1072	0.707263	2750	3	-0.1609	1
FUT3	-1.004	0.011602	0.039404	0.464752	1538	4	-1.0039	0.020095	0.065501	0.568078	2093	4	-0.9092	0.0095424	0.032739	0.42598	1396	4	-0.93759	0.036449	0.10731	0.707429	2752	4	0.06631	1
NANOS1	-0.97666	0.04901	0.13653	0.8397	2948	3	-1.3055	0.0064471	0.026157	0.334291	1409	4	-0.82971	0.066955	0.16135	0.909852	3213	3	-1.5403	0.036662	0.10782	0.707806	2764	3	-0.2348	1
OPTN	-0.019401	0.068792	0.16997	0.91686	3358	2	-1.482	0.046386	0.13218	0.802548	2982	3	-0.61625	0.02963	0.088609	0.704064	2278	3	-0.98419	0.036704	0.10792	0.70818	2765	3	0.49781	1
MUC22	-0.58502	0.13921	0.2828	1	4813	3	-1.2197	0.08002	0.20463	0.93671	3958	3	-0.7054	0.053765	0.13845	0.857132	2928	3	-0.48201	0.037027	0.10874	0.711247	2774	3	0.73769	1
COMMD3-BMI1	-0.41002	0.50499	0.64909	1	10217	2	-1.2419	0.020919	0.067684	0.577735	2128	4	0.37602	0.63743	0.70624	1	11245	1	-0.82012	0.037073	0.10887	0.711825	2775	4	0.42178	1
GAS2L2	-0.4227	0.13582	0.27752	1	4740	2	-1.4604	0.04576	0.13065	0.798759	2962	3	-1.5674	0.022094	0.068261	0.632798	1951	3	-1.9483	0.037122	0.10899	0.712389	2776	3	-0.4879	1
CHD7	-1.2227	0.02997	0.089778	0.716488	2270	3	-1.4468	0.056927	0.1572	0.855172	3329	3	-0.25937	0.1417	0.28441	1	4875	2	-0.80218	0.037185	0.10915	0.712713	2778	4	0.64462	1
RGPD2	-0.54431	0.044591	0.12703	0.814851	2819	3	-1.0436	0.10783	0.24663	1	4429	3	-0.55797	0.046699	0.12598	0.821116	2774	3	-1.03	0.037444	0.10977	0.713251	2792	4	0.0136	1
AOC2	-1.255	0.012291	0.041374	0.479452	1565	4	-1.088	0.12339	0.26944	1	4705	3	-0.86819	0.036152	0.10566	0.750544	2542	4	-1.7168	0.037536	0.11001	0.713251	2798	4	-0.6288	1
IDE	-0.70069	0.077067	0.17214	0.919233	3528	3	-1.3032	0.089951	0.19831	0.927419	4131	3	-0.82748	0.051603	0.12166	0.805232	2872	3	-1.9879	0.037744	0.099128	0.677087	2808	3	-0.6847	1
FLVCR2	-0.83129	0.11107	0.23882	1	4257	3	-1.2126	0.0064995	0.026368	0.335666	1416	5	-0.85285	0.086023	0.19386	0.971038	3624	3	-1.2851	0.037937	0.111	0.716211	2813	4	-0.0725	1
CCNL1	-0.52621	0.16894	0.32811	1	5444	3	-1.0551	0.029568	0.090288	0.675811	2424	4	-0.92849	0.0066255	0.024046	0.352055	1236	4	-1.1094	0.038298	0.11192	0.718599	2827	3	-0.0543	1
BRIX1	-0.88091	0.014104	0.046608	0.511843	1651	4	-1.3074	0.073035	0.19376	0.915583	3825	3	-1.4239	0.030734	0.091552	0.713098	2324	3	-0.67072	0.038322	0.11198	0.718744	2828	3	0.63668	1
GLT6D1	-0.82714	0.12628	0.26271	1	4547	3	-1.0341	0.16292	0.32636	1	5407	3	-1.3611	0.037585	0.1093	0.760349	2599	3	-1.3116	0.038515	0.11247	0.720334	2834	4	-0.2775	1
NDST3	-0.57879	0.20432	0.38002	1	6173	3	-1.196	0.033299	0.099811	0.709506	2547	4	-0.45281	0.17268	0.33266	1	5565	3	-1.0995	0.038586	0.11265	0.720741	2836	4	0.0965	1
RER1	0.017338	0.87269	0.87259	1	14466	0	-1.107	0.1281	0.27636	1	4792	3	-0.17021	0.24555	0.40683	1	6608	2	-1.0404	0.038738	0.11303	0.721914	2841	4	0.0666	1
PSMD2	-1.5845	0.0019726	0.0084977	0.177416	870	5	-1.4925	0.016704	0.056378	0.527485	1937	4	-1.006	0.0039689	0.015878	0.264588	1087	3	-1.1807	0.039317	0.11443	0.726721	2856	4	0.3118	1
ENTPD2	-0.85438	0.01138	0.038756	0.461585	1520	4	-1.2662	0.049911	0.14061	0.82469	3088	4	-0.6633	0.072714	0.1713	0.928914	3344	3	-0.3682	0.039554	0.11504	0.72843	2863	2	0.898	1
NPAT	-1.0663	0.013142	0.043814	0.493695	1611	4	-1.4647	0.12054	0.26532	1	4660	3	-0.58874	0.14532	0.29006	1	4948	3	-1.3152	0.039631	0.11522	0.728921	2866	4	0.1495	1
KCNA6	-0.66892	0.034187	0.10077	0.74768	2442	4	-1.2962	0.038589	0.11302	0.753618	2722	4	-0.58165	0.14864	0.29535	1	5025	3	-0.56236	0.039662	0.11531	0.728921	2868	3	0.73384	1
CD320	-0.67553	0.12327	0.258	1	4496	3	-1.1427	0.1017	0.23758	0.994171	4326	3	-0.86087	0.063601	0.15554	0.896871	3141	3	-1.5318	0.03969	0.11537	0.728921	2870	3	-0.3891	1
TTC7A	-1.1996	0.026656	0.08101	0.686522	2137	4	-1.1014	0.0069801	0.028155	0.347662	1462	5	-0.48481	0.14089	0.28313	1	4853	3	-0.83146	0.040017	0.1162	0.730335	2885	4	0.26994	1
ADAMTS8	-0.57604	0.069132	0.17054	0.917816	3366	3	-1.1046	0.087022	0.21535	0.955204	4082	3	-1.3136	0.024806	0.075669	0.663991	2065	3	-1.9403	0.040262	0.11684	0.732631	2891	3	-0.8357	1
CTSH	-0.61851	0.10967	0.23664	1	4220	3	-1.4166	0.078629	0.2025	0.934823	3923	3	-0.1124	0.058579	0.14674	0.876767	3038	2	-0.020433	0.040354	0.11707	0.733013	2895	2	1.39617	1
PRMT3	-0.18726	0.039448	0.11412	0.782404	2642	2	-1.005	0.04908	0.13863	0.816493	3076	3	-0.60022	0.02823	0.084898	0.691522	2224	3	-1.6791	0.040467	0.11736	0.734302	2898	3	-0.6741	1
SMPD3	-1.3796	0.023336	0.072088	0.650154	2009	3	-1.4233	0.061314	0.16724	0.873441	3466	3	-1.2867	0.036219	0.10581	0.750544	2550	3	-0.96227	0.041022	0.11872	0.738495	2914	4	0.46103	1
GPR114	-0.42819	0.080533	0.18948	0.953935	3601	2	-1.2163	0.028913	0.088589	0.671778	2394	4	-0.090351	0.061444	0.15172	0.891017	3087	2	-0.30326	0.041152	0.11904	0.739228	2920	2	0.91304	1
WDR25	-1.11	0.027435	0.083125	0.695621	2166	3	-1.1187	0.078044	0.20163	0.934699	3910	3	-0.76148	0.037738	0.10971	0.76152	2604	3	-1.3749	0.041209	0.11917	0.739724	2921	3	-0.2562	1
SPRR2B	-1.0412	0.029525	0.088583	0.714474	2244	3	-1.1827	0.06234	0.16957	0.877601	3497	3	-1.4095	0.01346	0.044066	0.503403	1587	4	-1.2598	0.041269	0.1193	0.739724	2923	4	-0.0771	1
CNTNAP2	-0.66904	0.15275	0.30365	1	5107	3	-1.4455	0.032688	0.098242	0.706339	2518	3	-0.22235	0.13882	0.27984	1	4812	2	-0.33869	0.04161	0.12015	0.743058	2930	2	1.10681	1
SPATA31A5	-0.62054	0.10513	0.22944	1	4129	3	-1.3517	0.050631	0.1423	0.82687	3118	3	-1.1593	0.023234	0.071376	0.644324	2005	3	-1.7666	0.042026	0.12118	0.745233	2943	3	-0.4149	1
PDSS2	-0.51427	0.12764	0.26486	1	4582	3	-1.3665	0.0047147	0.019394	0.281818	1245	5	-0.5071	0.30821	0.46361	1	7395	2	-1.1317	0.042112	0.12138	0.745882	2947	4	0.2348	1
EP400	-0.53761	0.042633	0.12216	0.806099	2741	4	-1.0304	0.0016728	0.0072401	0.164182	798	4	-0.68953	0.00081981	0.0036927	0.109958	609	3	-0.82325	0.042181	0.12155	0.746378	2949	4	0.20715	1
FBXO2	-0.78804	0.079254	0.18739	0.949188	3580	3	-1.0673	0.027427	0.084808	0.657469	2342	4	-0.69784	0.019367	0.060801	0.603163	1829	4	-1.235	0.042316	0.1219	0.747251	2953	4	-0.1677	1
GOSR2	-1.5756	0.0028585	0.012108	0.214353	1025	5	-1.3528	0.032247	0.097126	0.70231	2506	4	-0.47337	0.17517	0.33642	1	5618	3	-0.92765	0.042526	0.12241	0.749902	2955	4	0.42515	1
C12orf45	-1.2722	0.0097768	0.034207	0.42858	1449	4	-1.3402	0.078068	0.20167	0.934699	3911	3	-0.54429	0.025872	0.078519	0.673298	2112	4	-0.66128	0.042562	0.1225	0.75022	2956	4	0.67892	1
NLGN4Y	-1.1813	0.026815	0.081423	0.688536	2145	4	-1.3405	0.0040935	0.017011	0.263423	1169	5	-1.3368	0.057368	0.1447	0.874716	3001	3	-1.1958	0.042831	0.12316	0.75272	2962	4	0.1447	1
TNFRSF14	-0.74908	0.033147	0.09806	0.738266	2404	3	-1.0144	0.052632	0.14705	0.834789	3190	4	-0.7821	0.078469	0.18109	0.949014	3463	3	-1.6233	0.042875	0.12326	0.753103	2963	3	-0.6089	1
ZDHHC7	-0.90989	0.045015	0.1281	0.816323	2839	4	-1.0427	0.039383	0.11494	0.75582	2757	4	-0.46556	0.17658	0.33853	1	5666	3	-0.7291	0.043393	0.12455	0.756859	2978	4	0.3136	1
KEL	-0.36235	0.11496	0.24507	1	4333	2	-1.0194	0.039144	0.11436	0.754613	2747	4	-0.18664	0.047024	0.12654	0.82194	2783	2	-0.022825	0.043548	0.12493	0.757651	2984	2	0.996575	1
PDCL	-0.70537	0.1074	0.233	1	4166	3	-1.0459	0.02256	0.071954	0.597528	2185	3	-0.86168	0.01672	0.053392	0.562316	1720	4	-1.5195	0.043726	0.12536	0.758133	2992	4	-0.4736	1
IFNLR1	-1.1338	0.028669	0.086347	0.708722	2207	3	-1.4641	0.040969	0.11892	0.764937	2820	3	-1.0597	0.02538	0.077178	0.670133	2085	3	-1.3699	0.043784	0.12552	0.758445	2995	3	0.0942	1
C1orf65	-1.1633	0.015166	0.049616	0.530761	1698	4	-1.2547	0.068356	0.18325	0.89561	3696	4	-0.6663	0.090645	0.20162	0.984468	3716	3	-0.32223	0.043951	0.12595	0.760377	2997	2	0.93247	1
MFNG	-0.952	0.06412	0.16217	0.897759	3269	3	-1.0632	0.11287	0.2541	1	4522	3	-0.56027	0.035158	0.10313	0.745737	2503	4	-0.62313	0.044288	0.12676	0.762407	3008	4	0.44007	1
UNC13D	-1.0558	0.034397	0.10136	0.748862	2451	3	-1.2437	0.078963	0.20301	0.934823	3934	3	-1.0015	0.030454	0.090782	0.710938	2311	4	-0.43815	0.044334	0.12687	0.762645	3009	3	0.80555	1
CDKL3	-0.25464	0.49687	0.64164	1	10091	2	-1.2031	0.14058	0.29448	1	5026	3	-0.99826	0.03298	0.097445	0.731403	2411	4	-2.1282	0.044418	0.12705	0.762645	3013	4	-0.9251	1
FBXO36	0.0073442	0.063009	0.1603	0.894006	3247	2	-1.3943	0.095199	0.22771	0.977326	4218	3	-1.0426	0.020672	0.064371	0.619959	1881	4	-1.4585	0.044553	0.1274	0.762645	3021	4	-0.0642	1
KLK10	-0.54109	0.13826	0.28135	1	4797	3	-1.0627	0.03308	0.099247	0.708894	2536	3	-0.50747	0.029809	0.089088	0.705339	2285	4	-0.70102	0.044634	0.12759	0.76286	3026	4	0.36168	1
H6PD	-1.3016	0.041423	0.11912	0.796908	2706	3	-1.3803	0.01723	0.057824	0.534402	1962	4	-0.081867	0.075138	0.17542	0.934694	3405	2	-1.4049	0.044669	0.12768	0.762889	3028	4	-0.0246	1
L2HGDH	-0.37764	0.53736	0.67896	1	10719	2	-1.0771	0.17277	0.34025	1	5589	3	-0.11959	0.4523	0.5977	1	9468	2	-0.090292	0.044709	0.12778	0.76296	3030	2	0.986808	1
TBXA2R	-0.70764	0.014205	0.046917	0.513992	1656	4	-1.3874	0.0016412	0.0071142	0.162211	793	5	-0.93819	0.048235	0.12871	0.828716	2808	3	-1.1547	0.04478	0.12796	0.763298	3033	3	0.2327	1
RIPK4	-0.51223	0.19438	0.36566	1	5939	3	-1.1382	0.056607	0.15646	0.853443	3320	4	-0.44587	0.25932	0.41928	1	6765	2	-0.88366	0.044933	0.12832	0.764678	3036	3	0.25454	1
HELB	-1.0028	0.10174	0.22407	1	4051	3	-1.0098	0.17988	0.35018	1	5710	3	0.16583	0.026024	0.07893	0.674038	2121	2	0.49842	0.045394	0.12947	0.767858	3043	2	1.50822	1
SPRR2A	-1.0898	0.025742	0.078524	0.678794	2099	3	-1.1724	0.064348	0.17421	0.886638	3551	3	-1.3072	0.0094339	0.032418	0.423015	1392	4	-1.495	0.045427	0.12956	0.767858	3045	4	-0.3226	1
TBCK	-1.5972	0.041238	0.11865	0.79609	2698	4	-1.4795	0.26445	0.46396	1	7385	3	-0.18427	0.2366	0.39879	1	6484	2	-1.7227	0.045448	0.12961	0.767858	3049	4	-0.2432	1
IL2RA	-0.67066	0.16108	0.31616	1	5271	3	-1.1929	0.33482	0.52741	1	8311	2	-0.01112	0.2764	0.43481	1	6985	1	-1.4857	0.045448	0.12961	0.767858	3050	4	-0.2928	1
APOL6	-1.118	0.03021	0.090408	0.718986	2278	4	-1.4795	0.020508	0.066577	0.573757	2106	4	-1.1908	0.0030704	0.012965	0.232938	1009	5	-0.97527	0.045448	0.12961	0.767858	3051	4	0.50423	1
ATP11C	-0.11107	0.084254	0.1956	0.965334	3674	2	-1.2868	0.02654	0.082467	0.646494	2315	3	0.10435	0.029738	0.088886	0.705035	2282	2	-0.38499	0.046517	0.13224	0.77856	3072	2	0.90181	1
SPIRE2	-0.32973	0.034927	0.10269	0.751915	2474	2	-1.0042	0.047781	0.1355	0.808547	3033	4	-0.29045	0.066587	0.16073	0.907805	3207	2	-0.70844	0.046909	0.13319	0.780892	3087	4	0.29576	1
SP100	-0.25325	0.12766	0.26489	1	4583	2	-1.2577	0.034098	0.10185	0.716752	2575	3	-1.1544	0.047212	0.12687	0.822819	2787	3	-1.8598	0.046985	0.13335	0.781072	3090	4	-0.6021	1
RILPL1	-1.0723	0.011473	0.039034	0.463242	1526	4	-1.2849	0.017191	0.05772	0.534402	1959	4	-1.1282	0.0085812	0.029897	0.406779	1335	4	-0.68522	0.046998	0.13339	0.781072	3091	4	0.59968	1
U2AF2	-1.3683	0.014315	0.047214	0.514765	1664	4	-1.4447	0.026313	0.081862	0.644389	2306	4	-0.86417	0.0049972	0.019006	0.299942	1150	4	-0.82371	0.047139	0.13373	0.782068	3095	4	0.62099	1
PRDM2	-0.66679	0.076528	0.18292	0.942044	3516	3	-1.4566	0.090321	0.22037	0.963706	4139	3	-0.13675	0.13225	0.26943	1	4656	2	-1.0534	0.047194	0.13386	0.782068	3098	3	0.4032	1
RALBP1	-0.91442	0.097068	0.21644	0.994971	3948	3	-1.2615	0.11235	0.25332	1	4512	3	-1.0963	0.0098083	0.033512	0.433869	1403	4	-1.8449	0.047258	0.13402	0.782504	3099	3	-0.5834	1
IRAK1	-0.38605	0.22351	0.40254	1	6496	2	-1.3079	0.087193	0.21561	0.955669	4084	3	-0.90337	0.063233	0.15488	0.896276	3129	3	-1.0352	0.047259	0.13402	0.782504	3100	3	0.2727	1
ADAMTSL4	-0.7993	0.07761	0.18473	0.944901	3542	3	-1.2395	0.071914	0.19129	0.912713	3788	3	-1.272	0.01576	0.050672	0.547538	1677	3	-1.4482	0.04763	0.13489	0.785535	3107	3	-0.2087	1
ZNF133	-1.2018	0.015302	0.05001	0.533088	1703	4	-1.4762	0.033321	0.099867	0.709506	2549	4	-1.4248	0.0061305	0.022554	0.337184	1215	4	-1.1271	0.047955	0.13568	0.788105	3114	4	0.3491	1
COL17A1	-1.0093	0.0023508	0.010029	0.192786	939	3	-1.2967	0.083821	0.21044	0.947536	4025	3	-0.22315	0.0066266	0.024048	0.352055	1237	2	-0.15194	0.048019	0.13584	0.788288	3118	2	1.14476	1
CENPF	-0.46906	0.30888	0.44781	1	7515	2	-1.0671	0.075334	0.17196	0.882294	3864	3	-0.28823	0.4389	0.55012	1	9252	1	-1.3274	0.048129	0.11962	0.74099	3122	3	-0.2603	1
P2RX1	-0.10887	0.36199	0.52132	1	8178	2	-1.3944	0.044336	0.12717	0.789454	2915	3	-0.44176	0.14691	0.29265	1	4988	3	-0.90553	0.04823	0.1364	0.789411	3125	3	0.48887	1
GPSM3	-0.76021	0.050694	0.13939	0.844608	2989	3	-1.4162	0.002961	0.012518	0.224881	1006	5	-1.2084	0.015733	0.05058	0.546862	1676	3	-1.3183	0.048296	0.13653	0.789411	3130	3	0.0979	1
DHX15	-1.3857	0.013002	0.043407	0.49124	1604	4	-1.0998	0.039833	0.11611	0.757792	2778	4	-0.9765	0.042453	0.11832	0.793902	2696	3	-1.472	0.04835	0.13666	0.789411	3133	3	-0.3722	1
SLC5A1	-0.56511	0.16715	0.32546	1	5405	3	-1.2231	0.066837	0.17989	0.892819	3640	4	-0.38479	0.15589	0.30671	1	5180	2	-0.86771	0.048373	0.1367	0.789411	3134	4	0.35539	1
USP10	-0.87122	0.10896	0.23553	1	4204	3	-1.4791	0.055828	0.15465	0.851721	3290	4	-0.45931	0.072271	0.17056	0.92776	3333	3	-0.69814	0.04877	0.13765	0.791504	3150	4	0.78096	1
EFCAB6	-0.84623	0.062855	0.16003	0.89379	3242	3	-1.3105	0.068103	0.1827	0.895264	3686	3	-0.7642	0.081041	0.18543	0.957321	3513	3	-1.3714	0.048843	0.13783	0.791533	3152	3	-0.0609	1
SNRPC	-0.59592	0.1571	0.31024	1	5196	3	-1.1338	0.11413	0.25599	1	4543	3	-0.32305	0.012339	0.040795	0.482105	1537	2	-0.70248	0.048865	0.13788	0.791533	3155	4	0.43132	1
CRK	-0.87251	0.001404	0.0061134	0.147254	752	5	-1.4195	0.00084513	0.0038039	0.114394	602	5	-0.18089	0.54854	0.66648	1	10573	1	-1.3421	0.049256	0.13883	0.794965	3163	4	0.0774	1
NEO1	-0.58048	0.1414	0.28618	1	4848	3	-1.1757	0.086809	0.21504	0.955178	4076	3	-0.83031	0.0085975	0.029957	0.406981	1336	3	-0.44789	0.049345	0.13903	0.795654	3165	3	0.72781	1
EZR	-0.58412	0.13506	0.27636	1	4729	3	-1.1896	0.064746	0.1751	0.886812	3563	3	-0.53163	0.025071	0.076388	0.666343	2077	3	-0.82834	0.049398	0.13916	0.795856	3167	3	0.36126	1
PAOX	-0.78586	0.033747	0.099618	0.743911	2423	4	-1.4278	0.22253	0.40827	1	6538	2	-0.98651	0.020885	0.064965	0.620107	1897	4	-1.4331	0.049654	0.13978	0.797921	3173	4	-0.0053	1
AKNAD1	-0.98596	0.04669	0.13228	0.827403	2897	4	-1.4382	0.026774	0.083067	0.650361	2318	4	-0.7915	0.0082117	0.028812	0.397073	1318	4	-0.71809	0.050055	0.14072	0.801017	3182	4	0.72011	1
MORN1	-0.3686	0.24827	0.42359	1	6809	2	-1.1112	0.082498	0.20839	0.942032	4008	3	-1.1365	0.019292	0.06056	0.601845	1825	4	-0.71	0.050138	0.14092	0.801461	3184	4	0.4012	1
DEXI	-1.1914	0.0018269	0.0079002	0.169622	845	5	-1.1994	0.027632	0.085338	0.65821	2352	4	-0.81688	0.05266	0.13649	0.851946	2904	3	-1.1886	0.050255	0.1412	0.801976	3190	4	0.0108	1
LIPE	-0.64182	0.044705	0.12732	0.814851	2826	4	-1.0983	0.041275	0.11965	0.768498	2825	4	-0.35708	0.36466	0.51541	1	8179	2	-0.61861	0.050669	0.14217	0.804328	3200	4	0.47969	1
CCBL2	-1.0739	0.052544	0.14256	0.851457	3033	3	-1.167	0.040423	0.11759	0.762357	2794	4	-0.9928	0.081106	0.18554	0.957321	3515	3	-0.80386	0.050876	0.14266	0.805759	3206	4	0.36314	1
ZNF586	-0.53545	0.16279	0.29215	1	5308	2	-1.3252	0.12274	0.25565	1	4694	2	-0.39761	0.007855	0.026706	0.379268	1296	2	-1.6363	0.051119	0.12533	0.758133	3211	2	-0.3111	1
DZIP3	-0.43037	0.17984	0.34433	1	5648	1	-1.2981	0.13527	0.28672	1	4910	3	-0.73613	0.11108	0.2353	1	4169	3	0.044634	0.051367	0.1438	0.808637	3221	2	1.34273	1
UROD	-0.15413	0.21867	0.39853	1	6443	2	-1.2242	0.066218	0.1785	0.891191	3618	4	-0.48922	0.38186	0.53132	1	8435	2	-0.74426	0.051574	0.1443	0.809405	3225	4	0.47994	1
SMAD1	-1.4297	0.027133	0.082287	0.693049	2153	3	-1.3038	0.090855	0.22117	0.965452	4147	3	-1.5489	0.012423	0.041043	0.483783	1541	3	-1.6104	0.051689	0.14457	0.809405	3230	3	-0.3066	1
CD101	0.20923	0.21442	0.39452	1	6373	2	-1.0852	0.16652	0.33146	1	5472	3	-0.39715	0.21499	0.37933	1	6218	2	-1.9631	0.051873	0.14503	0.810792	3241	4	-0.8779	1
UGT1A7	-0.90762	0.094417	0.21219	0.990546	3886	3	-1.317	0.071523	0.19041	0.911352	3778	4	-0.68836	0.090202	0.20086	0.982893	3709	3	-1.4928	0.05194	0.14518	0.811314	3242	4	-0.1758	1
HAT1	0.12216	0.34192	0.50379	1	7929	2	-1.1019	0.040937	0.11885	0.764937	2818	4	0.11477	0.63607	0.70557	1	11234	1	-0.64449	0.052001	0.14533	0.811314	3244	4	0.45741	1
CENPI	-1.582	0.0015372	0.0066673	0.155388	775	5	-1.2163	0.022415	0.071563	0.596	2180	4	-2.0639	0.009196	0.031722	0.418485	1373	4	-1.8927	0.052587	0.14674	0.814885	3262	4	-0.6764	1
SLC6A18	-1.0165	0.042399	0.12156	0.805272	2732	3	-1.2835	0.082806	0.20887	0.943269	4013	3	-1.1744	0.027156	0.082013	0.680737	2179	4	-1.1554	0.052654	0.14691	0.815568	3264	3	0.1281	1
PTPLB	-0.97251	0.016669	0.053856	0.557783	1751	4	-1.3324	0.033056	0.099182	0.708713	2535	4	-0.34598	0.15212	0.30084	1	5093	2	-1.1207	0.053032	0.14783	0.818167	3276	4	0.2117	1
TNPO3	-0.80196	0.052562	0.1426	0.851457	3034	3	-1.4387	0.012021	0.04335	0.449686	1747	4	-0.86382	0.075721	0.17643	0.938069	3412	3	-0.6098	0.053276	0.14843	0.819214	3284	4	0.8289	1
TICRR	-0.73216	0.031498	0.093769	0.727613	2331	4	-1.3198	0.066861	0.17993	0.892819	3641	3	-0.39493	0.24465	0.40602	1	6592	2	-0.71238	0.053497	0.14893	0.820723	3289	4	0.60742	1
RPAIN	-1.3398	0.01833	0.058444	0.580926	1824	4	-1.016	0.024366	0.07675	0.620144	2248	4	-0.37657	0.15563	0.3063	1	5174	3	-0.72486	0.053608	0.14918	0.820877	3292	4	0.29114	1
USE1	-0.46234	0.041547	0.11944	0.797893	2710	4	-1.1649	0.047169	0.13405	0.8052	3013	4	-0.38651	0.16949	0.32779	1	5496	3	-0.64787	0.05367	0.14933	0.820877	3295	4	0.51703	1
NEK5	-0.51291	0.21385	0.39369	1	6357	3	-1.0589	0.039075	0.11419	0.754613	2742	4	-0.15393	0.13445	0.27286	1	4708	2	-0.020866	0.053705	0.14942	0.820877	3297	2	1.03803	1
TMEM199	-0.79301	0.028759	0.086578	0.709336	2211	4	-1.1529	0.060453	0.1652	0.87045	3433	4	-0.61404	0.12071	0.25089	1	4388	3	-0.83887	0.053873	0.1498	0.8217	3304	4	0.31403	1
DDX6	-0.6314	0.11525	0.24552	1	4336	3	-1.1686	0.041729	0.12075	0.771145	2839	4	-0.19718	0.24586	0.4071	1	6613	2	-1.1424	0.053929	0.14994	0.821978	3306	4	0.0262	1
FCRL5	-0.78415	0.12206	0.25607	1	4470	3	-1.0646	0.13436	0.28543	1	4895	3	-0.038263	0.28059	0.4386	1	7036	1	-1.2466	0.054319	0.15087	0.824525	3314	4	-0.182	1
STUB1	-0.61987	0.14237	0.28769	1	4878	3	-1.062	0.11813	0.26176	1	4617	3	-0.4513	0.17767	0.3402	1	5679	3	-0.5706	0.054344	0.15093	0.824525	3316	4	0.4914	1
CCDC12	-0.72182	0.081875	0.19169	0.959696	3624	3	-1.3772	0.050143	0.14116	0.824992	3099	4	-0.83608	0.017706	0.056162	0.578963	1759	4	-0.89214	0.054356	0.15096	0.824525	3317	4	0.48506	1
SRSF10	-0.44692	0.33236	0.49564	1	7814	2	-1.4006	0.062475	0.1699	0.878546	3500	4	0.016877	0.59323	0.68558	1	10887	1	-0.61223	0.054468	0.15124	0.824866	3322	4	0.78837	1
FADS2	-0.49714	0.10404	0.22771	1	4107	3	-1.1071	0.0038668	0.016137	0.25621	1140	5	-0.66282	0.12306	0.25465	1	4446	3	-0.74709	0.054605	0.15156	0.825486	3327	4	0.36001	1
TMEM86B	-1.2918	0.17271	0.33372	1	5515	3	-1.104	0.37437	0.55717	1	8723	2	-0.49604	0.036828	0.10735	0.756097	2568	4	-0.818	0.054848	0.15217	0.825512	3337	4	0.286	1
C16orf72	-1.2526	0.008235	0.029738	0.39263	1374	4	-1.1762	0.0061754	0.025155	0.326136	1393	5	-0.42424	0.15429	0.30424	1	5140	2	-0.45923	0.054926	0.15236	0.825944	3340	3	0.71697	1
LMBR1	-0.86041	0.079538	0.18787	0.949739	3586	3	-1.0327	0.1563	0.31695	1	5297	3	-0.26554	0.091375	0.20283	0.986272	3729	2	-0.28248	0.054933	0.15237	0.825944	3341	2	0.75022	1
ATXN2L	-0.68594	0.068813	0.17001	0.91686	3359	3	-1.3689	0.057443	0.15837	0.856181	3347	3	-0.7446	0.068097	0.16328	0.914381	3236	3	-1.2789	0.055454	0.15358	0.82954	3351	3	0.09	1
RNASEH2C	-0.32543	0.52628	0.66862	1	10550	2	-1.1591	0.060948	0.16634	0.871728	3453	4	0.092893	0.81883	0.82123	1	13443	1	-0.34239	0.055915	0.15468	0.830534	3371	2	0.81671	1
GPR37L1	-0.49087	0.16419	0.32095	1	5338	3	-1.0192	0.10104	0.23661	0.99309	4314	3	-0.69528	0.094543	0.20815	0.9921	3804	3	-0.61455	0.056	0.15488	0.831339	3373	4	0.40465	1
ZNF781	0.058001	0.23029	0.40828	1	6598	2	-1.3156	0.12975	0.27879	1	4828	3	-0.25418	0.16299	0.31771	1	5335	2	-0.69686	0.056146	0.15523	0.832391	3376	3	0.61874	1
NOL3	-0.8962	0.07768	0.18483	0.944901	3547	3	-1.1123	0.1104	0.25041	1	4477	3	-0.54417	0.042443	0.1183	0.793902	2694	3	-0.34576	0.056349	0.15572	0.833651	3379	2	0.76654	1
WDR33	-2.3175	0.0036561	0.015302	0.248166	1117	4	-1.491	0.073647	0.19487	0.919122	3834	3	-0.93524	0.016085	0.051615	0.554107	1687	4	-1.5932	0.056566	0.15622	0.834132	3388	4	-0.1022	1
SPRR2D	-1.0685	0.016097	0.052268	0.547199	1733	4	-1.1528	0.018828	0.062128	0.553724	2037	4	-1.4288	0.0072393	0.025896	0.371256	1266	4	-1.3599	0.0566	0.15629	0.834239	3390	3	-0.2071	1
S1PR4	-0.45377	0.068006	0.16867	0.913434	3345	3	-1.3097	0.031796	0.096003	0.696582	2497	3	-0.94125	0.035386	0.10372	0.746264	2515	3	-0.62679	0.056644	0.1564	0.834544	3391	4	0.68291	1
FOXE3	-0.70853	0.043595	0.12456	0.810358	2782	4	-1.1992	0.029353	0.089722	0.674539	2413	4	-0.61109	0.10174	0.22014	1	3971	3	-1.4074	0.056811	0.1568	0.834962	3398	4	-0.2082	1
KRTAP12-4	-0.96234	0.045464	0.12923	0.820062	2852	4	-1.258	0.095146	0.22763	0.977253	4217	3	-0.093787	0.13944	0.28083	1	4830	2	-1.8072	0.057776	0.15898	0.840779	3422	3	-0.5492	1
SETD5	-1.4303	0.047118	0.13329	0.830533	2908	3	-1.1375	0.0060606	0.024736	0.323586	1381	4	-0.45466	0.048225	0.12869	0.828716	2807	2	0.22324	0.057786	0.159	0.840779	3423	2	1.36074	1
PAN2	-0.6753	0.042587	0.12205	0.806099	2739	3	-1.1404	0.01836	0.06082	0.547333	2015	4	-0.51147	0.19603	0.36242	1	5995	2	-1.9644	0.057929	0.15934	0.842081	3425	3	-0.824	1
NDUFV2	-0.73443	0.037646	0.10956	0.771634	2577	4	-1.0291	0.0038336	0.01602	0.255699	1134	5	-0.17372	0.54276	0.66411	1	10529	1	-0.75842	0.058235	0.16003	0.843113	3436	4	0.27068	1
CDCA4	-1.0268	0.030778	0.091897	0.725358	2294	3	-1.3134	0.005732	0.023428	0.314516	1346	3	-0.28379	0.080577	0.18464	0.957112	3497	2	-1.2742	0.058391	0.16036	0.843535	3441	3	0.0392	1
ABCG8	-0.46005	0.38519	0.54162	1	8481	2	-1.0417	0.14691	0.3036	1	5135	3	-0.8192	0.093642	0.20665	0.989352	3788	3	-1.1561	0.058535	0.1607	0.843535	3445	4	-0.1144	1
MTF1	-0.29402	0.12348	0.25833	1	4501	2	-1.2269	0.015466	0.052971	0.510079	1885	3	-0.55855	0.022541	0.069449	0.637711	1972	3	-1.5324	0.059147	0.16213	0.84602	3469	3	-0.3055	1
IL11RA	-1.0984	0.078758	0.18658	0.946781	3571	3	-1.2108	0.028597	0.087776	0.668695	2382	4	-0.45906	0.13635	0.2759	1	4750	3	-1.2928	0.059293	0.16247	0.846489	3474	3	-0.082	1
BAG6	-0.94509	0.089287	0.20384	0.978259	3773	3	-1.0492	0.10876	0.24802	1	4447	3	-1.0181	0.038609	0.11138	0.766007	2631	3	-1.6536	0.059319	0.16253	0.846489	3475	3	-0.6044	1
MRPL27	-0.69288	0.10349	0.22689	1	4092	3	-1.1677	0.049234	0.13902	0.818242	3078	4	-0.24156	0.37311	0.52332	1	8292	2	-1.0187	0.059811	0.16363	0.848905	3490	4	0.149	1
CHRDL2	-1.4764	0.091833	0.20799	0.984868	3827	3	-1.1145	0.043709	0.12563	0.785791	2896	4	-1.2952	0.058015	0.14577	0.875675	3019	3	-1.5816	0.059871	0.16376	0.849138	3492	4	-0.4671	1
MUL1	-0.86642	0.076885	0.17179	0.918843	3525	3	-1.0594	0.14551	0.29403	1	5113	3	-0.99013	0.049082	0.11664	0.78818	2820	3	-1.427	0.059893	0.14213	0.804328	3493	3	-0.3676	1
SF3B5	-0.70447	0.095032	0.21314	0.991749	3900	3	-1.0018	0.015384	0.052745	0.509338	1880	3	-0.92086	0.03614	0.10562	0.750544	2541	3	-0.59234	0.060547	0.1653	0.851756	3513	3	0.40946	1
UQCR10	-0.27881	0.39831	0.55327	1	8668	2	-1.1168	0.020799	0.067348	0.575672	2124	4	-0.33864	0.35982	0.51089	1	8102	2	-1.1901	0.060702	0.16568	0.852303	3518	3	-0.0733	1
PPP1CA	-0.75195	0.028664	0.086336	0.708722	2205	4	-1.3887	0.0073178	0.029461	0.357915	1489	5	-0.70317	0.113	0.23849	1	4215	3	-0.90032	0.060738	0.16576	0.852303	3520	4	0.48838	1
LILRA1	-1.2377	0.029112	0.087504	0.712115	2223	3	-1.3262	0.055945	0.15493	0.851962	3293	4	-0.58541	0.12894	0.26414	1	4587	3	-1.7988	0.061872	0.16841	0.858138	3551	3	-0.4726	1
COL9A3	-0.77702	0.028132	0.084948	0.70168	2193	4	-1.0152	0.1131	0.25444	1	4527	3	-0.5137	0.12426	0.25662	1	4476	3	-0.67753	0.062012	0.16872	0.858464	3558	4	0.33767	1
ST3GAL3	-0.2728	0.47342	0.6205	1	9760	2	-1.1944	0.13799	0.29076	1	4979	3	-0.71714	0.13147	0.26822	1	4639	3	-1.9271	0.062885	0.17078	0.863587	3578	3	-0.7327	1
ZNF445	-0.64408	0.0034409	0.01444	0.238231	1097	5	-1.165	0.0036833	0.015427	0.251814	1105	5	-0.98072	0.041111	0.11591	0.785583	2669	3	-1.2513	0.06314	0.17136	0.864209	3588	4	-0.0863	1
PPP1R8	-0.10389	0.49834	0.643	1	10118	2	-1.0138	0.1682	0.33386	1	5505	3	-0.29988	0.38476	0.534	1	8483	2	-0.70048	0.063257	0.17161	0.864209	3594	4	0.31332	1
ALG12	-0.51299	0.1888	0.35748	1	5835	3	-1.388	0.029617	0.09042	0.676375	2426	4	-0.48563	0.17275	0.33275	1	5567	3	-1.4755	0.063341	0.17182	0.864985	3595	3	-0.0875	1
KAAG1	-0.82173	0.10384	0.22743	1	4102	3	-1.0201	0.04423	0.12692	0.789454	2910	4	-0.39203	0.27323	0.43195	1	6948	2	-1.0788	0.063401	0.17197	0.865026	3598	4	-0.0587	1
ATMIN	-0.29915	0.32506	0.48923	1	7723	2	-1.2383	0.056859	0.15705	0.854672	3327	3	0.073773	0.69543	0.73689	1	11821	1	-0.60634	0.063774	0.17283	0.866253	3611	4	0.63196	1
TBC1D10B	-0.37651	0.49432	0.63938	1	10057	2	-1.1605	0.069817	0.18655	0.90311	3732	4	-0.35572	0.40974	0.5575	1	8850	2	-0.89125	0.063878	0.17309	0.866476	3613	4	0.26925	1
KCNQ5	-0.57514	0.13165	0.27115	1	4669	3	-1.0335	0.020625	0.066889	0.574995	2112	4	-1.0731	0.019255	0.060442	0.601576	1823	4	-1.3896	0.063982	0.17332	0.867003	3617	4	-0.3561	1
ARL2BP	0.08976	0.038777	0.11244	0.779008	2616	2	-1.0578	0.088304	0.21728	0.958399	4103	3	0.01359	0.016862	0.053808	0.564531	1726	2	-0.37548	0.064038	0.17346	0.867003	3620	1	0.68232	1
MAML2	-0.85391	0.034442	0.10146	0.748862	2453	3	-1.0667	0.10831	0.24733	1	4437	3	-1.1122	0.072282	0.17057	0.92776	3334	3	-0.83521	0.064256	0.17393	0.867943	3625	3	0.23149	1
KIT	-0.75136	0.4207	0.56258	1	8990	1	-1.0384	0.24948	0.44415	1	7092	2	-0.34489	0.092953	0.20131	0.984262	3769	1	-0.13822	0.064405	0.15062	0.824304	3628	1	0.90018	1
TFB2M	-0.32867	0.20818	0.38556	1	6249	2	-1.0435	0.037768	0.11096	0.745579	2699	4	-0.23961	0.21206	0.37671	1	6188	2	-1.0817	0.064427	0.17431	0.868834	3630	4	-0.0382	1
RPUSD3	-0.59896	0.15622	0.30888	1	5185	3	-1.069	0.054932	0.15254	0.847857	3259	4	-0.41633	0.25673	0.41697	1	6737	2	-1.4529	0.064503	0.17448	0.868838	3633	3	-0.3839	1
DHRSX	-0.15016	0.53944	0.68085	1	10750	1	-1.1792	0.00093147	0.004168	0.119932	629	5	0.059453	0.62534	0.70041	1	11134	1	-1.0466	0.065443	0.17666	0.873293	3660	3	0.1326	1
INTS2	-1.2346	0.010691	0.036833	0.448415	1492	4	-1.0183	0.048997	0.13843	0.815924	3073	4	-1.0309	0.053263	0.13758	0.855472	2915	3	-1.08	0.065761	0.1774	0.874553	3670	4	-0.0617	1
RANBP3	-1.2345	0.038937	0.11285	0.779721	2625	3	-1.152	0.070354	0.18779	0.905889	3746	3	-0.70224	0.11422	0.24048	1	4238	3	-1.5265	0.065896	0.17771	0.87531	3673	3	-0.3745	1
FOXD4	-0.92627	0.076536	0.17117	0.917963	3517	3	-1.0533	0.065877	0.15442	0.851721	3607	3	-1.1543	0.01617	0.047397	0.524955	1692	3	-1.1905	0.066052	0.15374	0.82954	3677	3	-0.1372	1
STXBP2	-0.48002	0.20234	0.37724	1	6128	3	-1.0192	0.091523	0.2222	0.967656	4155	3	-1.1528	0.034149	0.10051	0.738802	2463	3	-1.1234	0.066107	0.17821	0.87674	3679	3	-0.1042	1
ABCB9	-0.29936	0.0097732	0.032848	0.417237	1448	2	-1.1159	0.054286	0.13257	0.802952	3247	2	-0.76995	0.0027711	0.0098495	0.195976	973	3	-0.31683	0.066114	0.15384	0.82954	3680	1	0.79907	1
PCM1	-0.53862	0.1962	0.36828	1	5982	3	-1.0702	0.14324	0.29826	1	5070	3	-0.41678	0.28424	0.44191	1	7083	2	-0.70217	0.06622	0.17846	0.876999	3682	3	0.36803	1
EIF2AK4	-1.3592	0.0031236	0.01317	0.225045	1062	4	-1.0442	0.028937	0.088652	0.671791	2396	4	-0.64779	0.0203	0.063338	0.615542	1864	4	-0.6323	0.066378	0.17881	0.87757	3688	4	0.4119	1
RAG2	-0.42262	0.20679	0.38358	1	6221	3	-1.1059	0.087439	0.21597	0.955857	4090	3	-0.38747	0.67169	0.7237	1	11584	1	-0.59581	0.06647	0.17901	0.877676	3691	4	0.51009	1
SLC22A4	-0.89918	0.13585	0.27756	1	4741	3	-1.3961	0.097014	0.23044	0.98136	4250	3	-0.13589	0.14246	0.28561	1	4890	1	-0.043464	0.066675	0.17947	0.878199	3696	2	1.35264	1
KCNIP1	-0.37365	0.23361	0.36789	1	6636	2	-1.3419	0.054963	0.13385	0.805041	3260	3	-0.36658	0.54863	0.6085	1	10574	1	-1.0469	0.066909	0.15534	0.832391	3701	3	0.295	1
POTED	-0.74889	0.098032	0.21801	0.99598	3973	3	-1.0617	0.10795	0.24681	1	4430	3	-0.91834	0.020496	0.063882	0.618195	1872	3	-1.7389	0.066955	0.18011	0.87968	3704	3	-0.6772	1
UGT1A9	-0.19651	0.18579	0.35307	1	5777	2	-1.4863	0.11819	0.26185	1	4618	3	-0.15269	0.1319	0.26889	1	4649	2	-1.9341	0.067641	0.18119	0.881221	3714	3	-0.4478	1
KLHDC7A	-0.52249	0.15335	0.30458	1	5120	3	-1.0459	0.0084876	0.03347	0.38527	1574	4	-0.84382	0.070709	0.16784	0.923839	3295	3	-1.3732	0.067827	0.18148	0.881846	3722	3	-0.3273	1
MYBPC1	-0.84893	0.052371	0.14227	0.850894	3027	3	-1.4249	0.06762	0.18163	0.894836	3664	3	-1.5722	0.024367	0.07446	0.658775	2047	3	-1.3439	0.067957	0.18167	0.88206	3725	3	0.081	1
NPTN	-0.51318	0.20307	0.37829	1	6144	3	-1.1155	0.053495	0.14911	0.83748	3225	3	0.3812	0.14451	0.28878	1	4931	2	0.047006	0.068566	0.18266	0.885011	3732	2	1.16251	1
SF1	-0.68807	0.1469	0.29468	1	4966	3	-1.2871	0.10589	0.24377	1	4400	3	-0.62478	0.07303	0.17185	0.929043	3354	3	-1.3315	0.068837	0.18306	0.885844	3735	3	-0.0444	1
TMPRSS11D	-0.31627	0.13215	0.27193	1	4673	2	-1.3792	0.048725	0.13779	0.814653	3063	4	-0.45744	0.21602	0.38021	1	6229	2	-0.24632	0.068947	0.18324	0.885844	3739	2	1.13288	1
FAM124A	-0.31315	0.38377	0.54036	1	8455	2	-1.2477	0.025166	0.078868	0.630611	2271	4	-0.78366	0.067929	0.16299	0.914381	3228	3	-1.0682	0.069194	0.18362	0.886999	3743	3	0.1795	1
F12	-0.61021	0.17034	0.33024	1	5472	3	-1.0169	0.0898	0.21958	0.962691	4128	3	-0.37038	0.18511	0.35153	1	5845	3	-0.22607	0.070047	0.18502	0.889061	3760	2	0.79083	1
PIK3IP1	-0.12766	0.13654	0.27869	1	4759	2	-1.1342	0.12318	0.26916	1	4703	3	0.145	0.14288	0.28623	1	4900	1	-0.13304	0.070728	0.18611	0.891976	3770	2	1.00116	1
JAM2	-0.24414	0.0078261	0.02849	0.380507	1360	2	-1.1831	0.020661	0.066989	0.575133	2114	3	-0.55742	0.042706	0.11875	0.795374	2700	3	-0.79191	0.070885	0.18636	0.892186	3773	3	0.39119	1
KAT6B	-0.85657	0.052193	0.14196	0.850445	3023	3	-1.3541	0.05532	0.15344	0.849866	3271	3	-0.7132	0.075385	0.17586	0.936188	3408	3	-1.152	0.071608	0.18752	0.895652	3783	3	0.2021	1
CEP95	-0.36678	0.33874	0.50112	1	7889	2	-1.1265	0.1718	0.33893	1	5576	3	-0.82518	0.086076	0.19395	0.971038	3626	3	-0.48446	0.072271	0.18858	0.898514	3793	3	0.64204	1
MMP8	-0.48415	0.46086	0.60921	1	9579	2	-1.1196	0.14244	0.29717	1	5051	3	-0.68524	0.1328	0.27029	1	4668	3	-0.85284	0.072271	0.18858	0.898514	3794	3	0.26676	1
R3HDM4	-0.93788	0.075125	0.1806	0.936714	3493	3	-1.0948	0.1118	0.2525	1	4504	3	-0.64831	0.0709	0.16818	0.924024	3300	3	-1.3256	0.073308	0.19022	0.902139	3811	3	-0.2308	1
TM9SF1	-0.77997	0.084195	0.19551	0.965334	3672	3	-1.4067	0.015545	0.053193	0.510408	1892	4	-0.61938	0.1041	0.22398	1	4030	3	-0.9801	0.073341	0.19028	0.902139	3812	3	0.4266	1
APOBR	-0.59764	0.1142	0.24386	1	4316	3	-1.0147	0.14568	0.30177	1	5118	3	-0.21896	0.067012	0.16146	0.909852	3215	2	-1.4505	0.073697	0.19083	0.903198	3817	3	-0.4358	1
SFT2D2	-1.1971	0.044101	0.12585	0.81378	2796	3	-1.2655	0.13767	0.29028	1	4972	3	-1.7902	0.026016	0.078911	0.674038	2120	3	-1.2308	0.073736	0.1909	0.903198	3819	3	0.0347	1
BCL6	-0.38662	0.15065	0.3004	1	5056	2	-1.0407	0.05395	0.15018	0.839779	3237	4	-0.32791	0.092494	0.20474	0.988264	3758	1	-0.13837	0.074436	0.19201	0.905647	3831	2	0.90233	1
PMFBP1	-0.21491	0.41999	0.57254	1	8982	2	-1.002	0.052323	0.14631	0.833906	3178	4	-0.20415	0.32663	0.48039	1	7635	2	-1.2377	0.075483	0.19364	0.909893	3843	3	-0.2357	1
DUT	-0.89237	0.0099228	0.034624	0.433138	1451	3	-1.3359	0.0026531	0.0113	0.210333	969	3	-0.49123	0.03201	0.094872	0.721332	2379	3	-0.85277	0.075687	0.19396	0.909893	3850	3	0.48313	1
EVI5	-0.6403	0.1546	0.30644	1	5146	3	-1.1951	0.00521	0.02135	0.297855	1295	5	-0.46612	0.18249	0.34757	1	5785	3	-1.3742	0.076028	0.19447	0.911107	3853	3	-0.1791	1
SEC11A	-0.44061	0.21108	0.38976	1	6297	3	-1.1946	0.0058353	0.023828	0.316843	1360	5	-0.060368	0.89543	0.89528	1	14978	0	-1.2895	0.076435	0.19512	0.912534	3858	3	-0.0949	1
GOLGA6L6	-1.4954	0.021592	0.067372	0.633487	1927	3	-1.2857	0.024804	0.077918	0.624582	2266	3	-0.93683	0.054448	0.13967	0.859978	2945	3	-1.1808	0.076885	0.19583	0.913491	3871	3	0.1049	1
VPS53	-0.72608	0.1027	0.22559	1	4070	3	-1.1249	0.028685	0.088014	0.669748	2386	4	0.17998	0.66508	0.72018	1	11507	1	-0.77025	0.077145	0.19625	0.914496	3875	3	0.35465	1
CPSF6	-0.53528	0.039999	0.11551	0.786123	2661	4	-1.481	0.020672	0.067015	0.575133	2115	4	-0.53575	0.11645	0.24406	1	4283	3	-1.3929	0.077183	0.1963	0.914496	3876	3	0.0881	1
RPAP2	-0.60249	0.1431	0.28876	1	4886	3	-1.0221	0.0043422	0.01796	0.270966	1199	4	-0.84427	0.031422	0.09334	0.720412	2346	4	-1.6518	0.079202	0.19942	0.922872	3899	3	-0.6297	1
CCDC96	-0.90547	0.062223	0.15891	0.890504	3230	3	-1.3813	0.03832	0.11234	0.74993	2718	3	-0.20959	0.12303	0.25461	1	4445	2	-0.96874	0.079644	0.20009	0.922872	3915	3	0.41256	1
ZNF496	-0.61563	0.1026	0.21918	0.996926	4066	2	-1.045	0.057221	0.13817	0.815434	3338	2	-0.47137	0.12074	0.23584	1	4390	2	-0.38205	0.079703	0.17908	0.877676	3917	2	0.66295	1
STEAP3	-0.77692	0.095917	0.21458	0.993543	3919	3	-1.4334	0.064492	0.17452	0.886812	3554	3	-0.69853	0.027583	0.083205	0.684712	2202	3	-1.2397	0.079786	0.2003	0.923073	3918	3	0.1937	1
BHMT2	-1.0061	0.033382	0.098673	0.740927	2412	4	-1.0004	0.016726	0.056439	0.527485	1939	3	-0.84382	0.0056186	0.02095	0.321665	1180	3	-0.52437	0.079837	0.20038	0.923073	3920	3	0.47603	1
DAG1	-0.53956	0.097236	0.2167	0.994971	3953	3	-1.0247	0.16019	0.3224	1	5368	3	-1.332	0.011134	0.037348	0.457841	1481	3	-1.2994	0.080138	0.20086	0.923902	3927	3	-0.2747	1
CTTNBP2NL	-0.21342	0.087352	0.20068	0.974011	3734	2	-1.1524	0.1162	0.25897	1	4588	3	-0.63588	0.085036	0.19217	0.967877	3603	3	-1.3702	0.081208	0.20253	0.92875	3942	3	-0.2178	1
RDH8	-0.63467	0.030497	0.091145	0.722317	2286	4	-1.1581	0.059352	0.16272	0.864627	3406	4	-0.35585	0.079244	0.18239	0.953377	3473	2	-0.33212	0.081432	0.20287	0.929598	3945	2	0.82598	1
GRXCR1	-0.87559	0.090875	0.20642	0.981736	3809	3	-1.3956	0.1196	0.26397	1	4646	3	-0.0066616	0.54483	0.66497	1	10551	1	-0.77287	0.081507	0.20299	0.92993	3946	3	0.62273	1
FLYWCH2	-0.51065	0.19428	0.36553	1	5936	3	-1.0667	0.131	0.28061	1	4846	3	-0.55226	0.1269	0.26083	1	4533	3	-1.1235	0.082219	0.20407	0.932537	3951	3	-0.0568	1
IFNA21	-0.62831	0.14256	0.28798	1	4882	3	-1.1319	0.031534	0.095317	0.693643	2490	3	-0.98522	0.0025942	0.011051	0.210163	949	5	-0.64126	0.082454	0.20443	0.932775	3961	3	0.49064	1
PIK3CB	-0.56946	0.15994	0.31444	1	5254	3	-1.3013	0.10382	0.24074	0.998064	4368	3	-0.68996	0.12363	0.25558	1	4461	3	-0.55558	0.083009	0.20532	0.935365	3969	3	0.74572	1
CDK5RAP3	-0.38123	0.087404	0.20077	0.974011	3736	2	-1.0979	0.075795	0.19819	0.927346	3871	3	-0.80286	0.02932	0.087768	0.701678	2263	4	-1.4864	0.083378	0.20588	0.935365	3980	3	-0.3885	1
METTL14	-0.62567	0.042065	0.12073	0.802409	2723	4	-1.3767	0.067305	0.18092	0.894467	3652	3	0.091775	0.83878	0.83916	1	13791	1	-1.2569	0.083937	0.20677	0.937316	3988	3	0.1198	1
PDCD7	-0.80413	0.022368	0.069424	0.640771	1962	4	-1.4712	0.04802	0.13609	0.80992	3041	4	-0.56981	0.038426	0.11104	0.765146	2626	3	-0.94322	0.084354	0.20741	0.939004	3993	3	0.52798	1
NCF2	-1.1751	0.052254	0.14207	0.850821	3025	3	-1.3155	0.084891	0.2121	0.950587	4041	3	-0.39981	0.18141	0.34594	1	5765	3	-1.2704	0.08445	0.20757	0.939195	3996	3	0.0451	1
NKTR	-1.9241	0.023645	0.072936	0.654226	2019	3	-1.0347	0.10379	0.24069	0.998064	4366	3	-1.6836	0.021896	0.067732	0.631886	1939	3	-0.57197	0.08447	0.2076	0.939195	3997	2	0.46273	1
USP20	0.036005	0.40317	0.55761	1	8737	2	-1.2652	0.085768	0.21346	0.952389	4060	3	-0.71008	0.088955	0.19876	0.97978	3681	3	-1.1207	0.084818	0.20814	0.940716	4000	3	0.1445	1
MRPL55	-0.36415	0.48978	0.63521	1	9982	2	-1.3573	0.077402	0.20068	0.932888	3899	3	0.1134	0.95024	0.95014	1	16262	0	-1.0159	0.084913	0.20828	0.940834	4002	3	0.3414	1
DHTKD1	-0.58756	0.20274	0.37782	1	6137	3	-1.1826	0.039682	0.1157	0.756225	2774	4	-0.54009	0.081611	0.18636	0.959357	3525	2	-1.3547	0.084971	0.20837	0.940834	4003	3	-0.1721	1
PPARGC1B	-1.4765	0.03679	0.10737	0.765202	2546	3	-1.3547	0.042255	0.12207	0.774167	2857	4	-1.1866	0.0090199	0.031226	0.415244	1363	3	-1.4727	0.085261	0.20883	0.941204	4009	3	-0.118	1
SLC20A2	-0.25803	0.5409	0.68218	1	10775	2	-1.2286	0.11948	0.26378	1	4643	3	0.2858	0.3711	0.52147	1	8263	2	0.24233	0.085431	0.20909	0.941437	4013	2	1.47093	1
STAC2	-0.28274	0.2364	0.41359	1	6671	2	-1.0442	0.086631	0.21478	0.954547	4074	3	-0.69854	0.085811	0.1935	0.97064	3619	3	-1.1087	0.085483	0.20916	0.941437	4015	3	-0.0645	1
ASCC3	-1.727	0.021913	0.068248	0.637049	1941	3	-1.4732	0.038641	0.11314	0.753741	2724	4	-0.35213	0.087684	0.19665	0.976654	3653	1	-1.6257	0.086565	0.21087	0.944183	4038	3	-0.1525	1
GREM2	-0.50061	0.011789	0.039931	0.469147	1544	3	-1.4222	0.0047348	0.01947	0.282056	1248	3	-0.63117	0.057045	0.14416	0.874005	2993	3	-1.0373	0.086575	0.21089	0.944183	4039	3	0.3849	1
SLC23A3	-1.1362	0.10531	0.22974	1	4132	3	-1.0384	0.1695	0.3357	1	5530	3	-1.1912	0.031509	0.093567	0.720412	2350	3	-1.0435	0.08662	0.21096	0.944275	4040	3	-0.0051	1
LMNA	-0.93352	0.038502	0.11175	0.777893	2605	4	-1.3182	0.019807	0.064735	0.565039	2080	4	-0.052605	0.23572	0.39799	1	6475	2	-0.1994	0.0871	0.21168	0.945975	4049	2	1.1188	1
LRRC41	-0.75641	0.0062216	0.023708	0.332539	1292	3	-1.1117	0.018357	0.060815	0.547333	2014	4	-0.69514	0.14673	0.29234	1	4984	3	-0.9849	0.087729	0.21264	0.948051	4059	3	0.1268	1
NHLRC2	-1.2264	0.077165	0.17232	0.919233	3531	2	-1.2453	0.10284	0.22122	0.965452	4348	3	-0.11379	0.084342	0.18516	0.957112	3586	1	-1.3312	0.088075	0.19427	0.910453	4063	3	-0.0859	1
SLC9A3	-1.985	0.0028046	0.01189	0.212045	1016	4	-1.4937	0.072974	0.19362	0.915583	3821	3	-0.92248	0.016552	0.052937	0.560077	1709	4	-0.9334	0.088397	0.21365	0.949557	4072	3	0.5603	1
ZNF652	-0.40923	0.19091	0.36062	1	5879	1	-1.2432	0.11702	0.26019	1	4599	3	-0.14758	0.020987	0.065242	0.62098	1903	2	-0.61357	0.088535	0.21386	0.949559	4076	3	0.62963	1
CERS4	-0.5887	0.02982	0.089398	0.715476	2262	3	-1.4072	0.078983	0.20304	0.934823	3935	3	0.045067	0.085853	0.19358	0.970793	3620	2	-0.1055	0.089375	0.21517	0.951632	4093	2	1.3017	1
CAPNS2	-0.14072	0.28413	0.45428	1	7213	1	-1.2832	0.047119	0.13395	0.805041	3010	4	0.21577	0.18272	0.34792	1	5793	2	0.3393	0.090037	0.2162	0.954336	4099	2	1.6225	1
CD63	-2.2631	0.0093377	0.032946	0.418191	1427	3	-1.4983	0.096811	0.23014	0.980578	4248	3	-0.65436	0.15384	0.30353	1	5134	3	-1.4872	0.090126	0.21633	0.954455	4103	3	0.0111	1
PIK3R2	-0.55225	0.040103	0.11578	0.787676	2662	4	-1.1588	0.019405	0.063677	0.560926	2062	4	-0.43449	0.067532	0.16232	0.912793	3223	2	-0.98074	0.090233	0.2165	0.954691	4105	3	0.17806	1
ABCD4	-0.73749	0.025942	0.079066	0.680324	2108	4	-1.3375	0.0040771	0.016944	0.2626	1168	5	-0.25477	0.10424	0.22421	1	4032	2	-1.1334	0.090889	0.21751	0.956542	4114	3	0.2041	1
NNMT	-0.033304	0.48799	0.63359	1	9960	2	-1.1941	0.11837	0.26212	1	4621	3	-1.2784	0.055321	0.14118	0.865669	2959	3	-1.0357	0.091046	0.21774	0.956721	4120	3	0.1584	1
ANGPTL2	-0.20949	0.22412	0.40308	1	6504	2	-1.1049	0.053124	0.14824	0.835985	3210	3	-0.63394	0.047852	0.128	0.826193	2800	3	-0.56862	0.091451	0.21839	0.9573	4129	3	0.53628	1
ABCF2	-0.9304	0.10388	0.22146	1	4103	2	-1.3007	0.20723	0.36212	1	6215	2	-0.37849	0.24776	0.37701	1	6631	2	-0.94141	0.093008	0.20318	0.930317	4150	3	0.35929	1
HAUS2	-0.035316	0.14234	0.28763	1	4877	2	-1.1122	0.090615	0.22082	0.964873	4142	3	-0.22611	0.0032967	0.013804	0.2404	1042	2	-1.3418	0.093719	0.22189	0.965323	4162	3	-0.2296	1
ACSF3	-1.1569	0.011054	0.037883	0.456302	1507	4	-1.41	0.045351	0.12964	0.797425	2944	4	-1.6119	0.0090382	0.031277	0.415599	1365	3	-1.0427	0.093786	0.22199	0.965323	4165	3	0.3673	1
BICD2	-0.85165	0.013662	0.045314	0.503108	1634	4	-1.1541	0.029716	0.090653	0.677621	2428	4	-0.49865	0.050476	0.13262	0.843209	2845	3	-0.36214	0.094644	0.22329	0.967759	4180	2	0.79196	1
MT1B	-0.72581	0.031948	0.09495	0.730555	2353	4	-1.1157	0.038961	0.11393	0.754613	2733	4	-0.67715	0.026686	0.08074	0.678696	2153	4	-0.93139	0.094811	0.22353	0.967874	4184	3	0.18431	1
SLC34A3	-1.3183	0.064427	0.14794	0.864858	3279	3	-1.1489	0.084636	0.18872	0.907647	4038	3	-1.2925	0.041856	0.10197	0.743037	2678	3	-1.0052	0.095741	0.20809	0.940716	4199	3	0.1437	1
FBXO10	-0.3722	0.037997	0.11044	0.774845	2586	2	-1.1145	0.052247	0.14613	0.833906	3173	3	-0.44699	0.21857	0.38251	1	6258	2	-1.2239	0.095898	0.22519	0.970897	4203	3	-0.1094	1
KRT18	-1.2137	0.017218	0.055401	0.56629	1776	3	-1.4782	0.032774	0.098461	0.706339	2526	4	-0.51962	0.088844	0.19856	0.979291	3680	3	0.077364	0.096415	0.22598	0.971536	4212	1	1.55556	1
MAN1A2	-1.0519	0.13146	0.25861	1	4664	2	-1.3334	0.036007	0.097081	0.702263	2634	2	-0.69691	0.12659	0.24238	1	4529	2	-0.2584	0.096742	0.20986	0.94261	4216	1	1.075	1
USP14	-0.46236	0.058528	0.15266	0.876972	3148	2	-1.4975	0.056017	0.15508	0.851962	3296	3	0.0085732	0.22647	0.38955	1	6354	2	-1.3845	0.096958	0.22681	0.97289	4221	3	0.113	1
RBM48	-0.23669	0.35495	0.51515	1	8094	2	-1.01	0.18545	0.35786	1	5804	3	0.2945	0.11507	0.24188	1	4255	2	0.23001	0.09703	0.22691	0.97289	4223	2	1.24001	1
PLIN1	-0.51393	0.048653	0.13592	0.838412	2937	3	-1.0538	0.0082672	0.03286	0.380176	1566	3	-0.38366	0.09311	0.20576	0.989352	3770	2	-0.61031	0.097156	0.2271	0.97289	4226	3	0.44349	1
SNRNP25	-1.4595	0.026443	0.080429	0.685876	2127	4	-1.1618	0.0038903	0.016223	0.257136	1143	5	-0.67914	0.022567	0.069515	0.637711	1974	4	-1.1964	0.097445	0.22754	0.973266	4233	3	-0.0346	1
NPY2R	-0.81479	0.11607	0.24676	1	4347	3	-1.1179	0.1354	0.2869	1	4912	3	-0.1547	0.37124	0.52161	1	8266	2	-0.79026	0.097872	0.22821	0.974656	4241	3	0.32764	1
C6orf89	-0.28209	0.24276	0.41895	1	6740	2	-1.0745	0.1449	0.30064	1	5101	3	0.34299	0.27245	0.43123	1	6936	2	-1.2928	0.098901	0.22981	0.976607	4262	3	-0.2183	1
AHCYL2	-0.69159	0.15727	0.31051	1	5200	3	-1.176	0.13684	0.28907	1	4950	3	-0.21336	0.49128	0.63475	1	10047	2	-1.3656	0.098981	0.22993	0.976607	4263	3	-0.1896	1
ITIH3	-1.0008	0.10159	0.22385	1	4045	3	-1.2136	0.067611	0.18161	0.894836	3663	3	0.072021	0.11879	0.24778	1	4337	2	-0.42475	0.099123	0.23015	0.976741	4267	2	0.78885	1
XKR3	-0.19551	0.44786	0.59748	1	9387	2	-1.4157	0.032521	0.097796	0.705189	2513	4	0.32128	0.16535	0.3214	1	5387	2	0.27357	0.10025	0.23193	0.981356	4281	2	1.68927	1
SLC6A17	-0.92401	0.048813	0.13619	0.839392	2942	3	-1.4247	0.091852	0.22269	0.968388	4161	3	-0.4252	0.05174	0.13484	0.848975	2877	3	-0.82187	0.10033	0.23205	0.981356	4284	3	0.60283	1
CTCFL	-0.62205	0.039126	0.11329	0.78018	2632	4	-1.1175	0.11512	0.25745	1	4566	3	0.014604	0.1483	0.2948	1	5018	2	-1.3762	0.10072	0.23266	0.982158	4292	3	-0.2587	1
PTAR1	-0.55314	0.10407	0.22776	1	4108	3	-1.4177	0.057939	0.15949	0.857934	3366	4	-0.56187	0.14423	0.28838	1	4923	3	-1.3946	0.10103	0.23315	0.982676	4298	3	0.0231	1
CALD1	-0.19424	0.12215	0.25623	1	4471	2	-1.2731	0.13885	0.29198	1	4994	3	-0.9642	0.082546	0.18792	0.962364	3541	3	-0.90134	0.1015	0.23385	0.984631	4303	3	0.37176	1
LOC643669	-1.1521	0.018504	0.05894	0.583104	1833	3	-1.1122	0.046872	0.13336	0.80346	3005	3	-1.2026	0.023103	0.070993	0.643035	1998	3	-0.93152	0.10254	0.23541	0.986064	4325	3	0.18068	1
B3GNT9	-0.83079	0.10273	0.22565	1	4072	3	-1.3324	0.087525	0.21611	0.956025	4092	3	-0.31816	0.032887	0.097183	0.730586	2407	2	-0.8815	0.10322	0.23642	0.986967	4340	3	0.4509	1
UGDH	-1.1753	0.066887	0.16683	0.909419	3321	3	-1.2046	0.027632	0.085338	0.65821	2349	4	-0.92098	0.083445	0.18945	0.964756	3563	3	-1.8653	0.10361	0.23705	0.988371	4345	3	-0.6607	1
GRIPAP1	-0.45683	0.077876	0.18516	0.945383	3549	3	-1.4604	0.014666	0.050758	0.498365	1850	4	-0.98054	0.037075	0.10801	0.7572	2580	3	-0.58628	0.10401	0.23761	0.989401	4352	3	0.87412	1
ZNF117	-0.52358	0.096381	0.21533	0.994453	3930	2	-1.14	0.06717	0.18061	0.89392	3650	4	-1.2867	0.063359	0.15511	0.896276	3132	3	-0.89028	0.10481	0.2388	0.991143	4365	3	0.24972	1
CCR8	-0.052011	0.3297	0.47005	1	7774	1	-1.0065	0.1138	0.24037	0.998064	4536	3	-0.89298	0.18814	0.31088	1	5904	2	-1.7964	0.10481	0.22416	0.968518	4367	2	-0.7899	1
PNPLA1	-0.39854	0.12721	0.26418	1	4572	2	-1.4662	0.060466	0.16523	0.87045	3434	4	-0.17422	0.49841	0.64161	1	10152	2	-0.32122	0.1051	0.23923	0.992076	4371	2	1.14498	1
WDR83	-0.38282	0.36948	0.52795	1	8255	2	-1.4417	0.092447	0.22358	0.969254	4174	3	0.1671	0.41539	0.56283	1	8927	1	-1.0007	0.10543	0.23977	0.993456	4374	3	0.441	1
NCOA4	-0.81953	0.10442	0.22243	1	4113	3	-1.2503	0.074901	0.1712	0.881644	3857	3	-0.63867	0.081378	0.17967	0.945109	3521	3	-0.97911	0.10561	0.22561	0.971536	4379	3	0.27119	1
NDUFAF4	-0.30229	0.77494	0.7768	1	12884	1	-1.317	0.034823	0.094726	0.691613	2600	3	-0.44123	0.36318	0.50423	1	8154	2	-0.66864	0.10643	0.22711	0.97289	4393	3	0.64836	1
CYP1A1	-0.46003	0.19996	0.37377	1	6071	3	-1.0419	0.037385	0.11001	0.74367	2684	4	-0.54812	0.15661	0.30778	1	5191	3	-1.063	0.10646	0.24125	0.995525	4394	3	-0.0211	1
SLC16A3	-1.3088	0.019558	0.061851	0.603687	1856	3	-1.0955	0.056571	0.15638	0.85328	3319	3	-0.55913	0.12386	0.25596	1	4468	3	-0.88432	0.10675	0.24168	0.996601	4397	3	0.21118	1
PRR20A	-0.92068	0.043722	0.12488	0.81126	2785	3	-1.299	0.055104	0.15294	0.848517	3266	4	-0.86561	0.040041	0.11396	0.777568	2652	3	-0.69615	0.10741	0.24268	0.99684	4415	3	0.60285	1
FAM92B	-0.59693	0.20067	0.3748	1	6084	3	-1.3658	0.10342	0.24015	0.997488	4362	3	-0.47478	0.31862	0.47304	1	7523	2	-1.4127	0.10759	0.24299	0.997079	4419	3	-0.0469	1
SLC22A8	-0.84718	0.054487	0.12862	0.817717	3068	3	-1.1532	0.082428	0.18484	0.8994	4004	2	-0.55322	0.27561	0.4077	1	6977	2	-0.94319	0.10777	0.2295	0.976607	4423	2	0.21001	1
UHRF1BP1L	-0.64376	0.17881	0.34277	1	5632	3	-1.3633	0.095068	0.22752	0.976981	4216	3	-0.48044	0.32093	0.47508	1	7554	2	-1.1258	0.10854	0.24441	0.999471	4434	3	0.2375	1
HAUS4	-0.88243	0.088779	0.20299	0.978259	3759	3	-1.2996	0.052754	0.14735	0.834841	3197	4	-0.62105	0.030408	0.090665	0.710938	2308	4	-0.75125	0.1088	0.24482	0.999981	4440	3	0.54835	1
GPD1	-0.64716	0.13838	0.28155	1	4799	3	-1.21	0.09889	0.2333	0.985335	4287	3	-0.18791	0.25565	0.41595	1	6724	1	-0.21802	0.10928	0.24555	1	4446	1	0.99198	1
PALM	-0.97134	0.081567	0.19117	0.958184	3619	3	-1.1007	0.078831	0.20282	0.934823	3931	3	-0.9471	0.1351	0.2739	1	4723	2	-0.88763	0.10951	0.24588	1	4450	3	0.21307	1
HRAS	-0.57206	0.11748	0.24895	1	4378	3	-1.2295	0.084145	0.21095	0.948563	4029	3	-0.54264	0.069969	0.16654	0.920887	3279	3	-0.92466	0.1098	0.24631	1	4457	3	0.30484	1
YAE1D1	-0.61583	0.1828	0.34869	1	5704	3	-1.3243	0.064583	0.17472	0.886812	3558	3	-0.35226	0.16086	0.31433	1	5281	2	-0.54146	0.11003	0.24663	1	4460	3	0.78284	1
ZBTB47	-0.56097	0.06426	0.16239	0.897759	3274	3	-1.4984	0.043898	0.12611	0.787176	2901	3	-0.0017618	0.0015802	0.006864	0.158888	781	2	0.24977	0.11027	0.24701	1	4462	2	1.74817	1
PYGB	-0.67607	0.021697	0.067644	0.633666	1935	3	-1.1035	0.10485	0.24223	0.999988	4386	3	-0.51241	0.12963	0.26526	1	4598	3	-0.97879	0.11062	0.2475	1	4467	3	0.12471	1
SLC22A12	-0.54971	0.017328	0.055703	0.56842	1779	3	-1.4642	0.093908	0.22579	0.972146	4204	3	0.014935	0.074176	0.17379	0.930341	3390	2	-0.41904	0.11073	0.24766	1	4470	3	1.04516	1
ABHD5	-1.6916	0.036901	0.10765	0.765524	2551	3	-1.0696	0.0023004	0.00982	0.195104	912	3	-0.56173	0.068843	0.16457	0.917483	3253	3	-1.2689	0.11077	0.24772	1	4472	3	-0.1993	1
TAX1BP1	-0.67182	0.15736	0.31064	1	5202	3	-1.1646	0.0041954	0.017416	0.266065	1185	5	0.18008	0.35588	0.50724	1	8049	2	-0.59128	0.11126	0.24844	1	4483	3	0.57332	1
GPR132	-0.086627	0.45937	0.60783	1	9551	2	-1.2746	0.081619	0.20707	0.940316	3990	3	-0.41819	0.030442	0.09075	0.710938	2310	2	-1.0135	0.11132	0.24854	1	4485	3	0.2611	1
GSDMA	-0.64854	0.0076607	0.028	0.375073	1356	3	-1.2293	0.063091	0.17134	0.881644	3511	3	-0.92048	0.039458	0.11291	0.772738	2644	3	-0.89805	0.11161	0.249	1	4489	3	0.33125	1
PRR20D	-0.86636	0.052415	0.14233	0.850894	3030	3	-1.2878	0.052723	0.14727	0.834841	3195	4	-0.7616	0.055388	0.14131	0.865669	2962	3	-0.85179	0.11194	0.24951	1	4492	3	0.43601	1
KLHL13	-0.71456	0.15488	0.30687	1	5156	3	-1.1059	0.15257	0.3117	1	5234	3	-0.7369	0.025095	0.076448	0.666343	2079	3	-0.50874	0.11294	0.25104	1	4500	2	0.59716	1
PLA2G4D	-1.0602	0.039797	0.11502	0.784697	2654	3	-1.0039	0.11616	0.25892	1	4584	3	-0.3928	0.20553	0.37086	1	6109	2	-0.90606	0.11363	0.25208	1	4510	3	0.09784	1
FPR1	0.25328	0.15808	0.31172	1	5218	2	-1.1624	0.099508	0.23426	0.987032	4297	3	-0.49795	0.24185	0.4035	1	6563	2	0.61673	0.11456	0.25349	1	4525	2	1.77913	1
FCGRT	-1.3389	0.0021824	0.0093464	0.186096	911	4	-1.4545	0.011454	0.041772	0.441827	1714	4	-0.81634	0.063269	0.15494	0.896276	3130	3	-0.96465	0.11477	0.25381	1	4526	3	0.48985	1
40246	-0.61026	0.15793	0.31151	1	5211	3	-1.0942	0.078812	0.20279	0.934823	3930	3	-0.17854	0.10445	0.22457	1	4035	2	-0.73587	0.11482	0.25388	1	4527	3	0.35833	1
SPACA3	-1.3234	0.02392	0.073665	0.655588	2038	3	-1.2648	0.078912	0.20293	0.934823	3932	3	-0.86328	0.058528	0.14666	0.876557	3037	3	-0.66585	0.11506	0.25423	1	4535	3	0.59895	1
CSDC2	-0.78622	0.069417	0.17103	0.917963	3375	3	-1.0857	0.091041	0.22144	0.965956	4149	3	-0.78449	0.053634	0.13821	0.856512	2924	3	-0.84927	0.11518	0.25443	1	4536	3	0.23643	1
SENP2	-0.71237	0.11467	0.24462	1	4323	3	-1.1723	0.098103	0.23209	0.98382	4268	3	-1.0784	0.019915	0.062284	0.610535	1849	4	-1.2695	0.11613	0.25579	1	4554	3	-0.0972	1
PSMD9	-0.79472	0.07141	0.17442	0.923917	3417	3	-1.1651	0.1038	0.24071	0.998064	4367	3	-0.66473	0.10903	0.23201	1	4124	3	-0.25064	0.11627	0.25598	1	4556	2	0.91446	1
RIT1	-1.0384	0.040981	0.11802	0.794214	2690	4	-1.3834	0.028565	0.08771	0.668695	2380	4	-0.49084	0.46251	0.6074	1	9611	2	-1.266	0.1164	0.2562	1	4560	3	0.1174	1
MRC1	0.11163	0.53507	0.67683	1	10687	2	-1.03	0.069354	0.18548	0.901063	3718	3	-0.87383	0.091491	0.20305	0.986272	3733	3	-1.1975	0.11739	0.25763	1	4582	3	-0.1675	1
FAM222B	-0.79959	0.14248	0.28786	1	4880	3	-1.2885	0.072174	0.19186	0.913525	3796	3	-0.008915	0.22574	0.38891	1	6346	2	-0.45225	0.11772	0.25812	1	4587	3	0.83625	1
AP1G2	-0.85879	0.023127	0.071493	0.647035	2002	4	-1.064	0.017119	0.057532	0.533983	1955	4	-0.27308	0.14241	0.28553	1	4887	2	-0.60835	0.11792	0.25841	1	4589	3	0.45565	1
GTF3C6	-0.37481	0.51209	0.65549	1	10310	2	-1.1344	0.064293	0.17408	0.886198	3550	3	0.0087006	0.89628	0.89612	1	14998	0	-0.5872	0.11851	0.25929	1	4603	3	0.5472	1
PLEKHJ1	-0.84246	0.084468	0.19595	0.96629	3677	3	-1.214	0.10686	0.24516	1	4412	3	-0.97691	0.058271	0.14621	0.875675	3028	3	-0.82317	0.11897	0.25998	1	4610	3	0.39083	1
ERCC4	-0.64825	0.10264	0.22551	1	4069	3	-1.3411	0.089669	0.21936	0.962646	4124	3	-0.11242	0.057945	0.14565	0.875675	3013	1	-0.80054	0.11932	0.26051	1	4621	3	0.54056	1
TFG	0.040089	0.017379	0.055841	0.569513	1780	2	-1.1191	0.12286	0.26867	1	4696	3	-0.39514	0.060879	0.15073	0.888263	3078	3	-0.32216	0.11942	0.26066	1	4624	2	0.79694	1
YPEL1	-0.36508	0.3054	0.47241	1	7472	2	-1.1641	0.050246	0.14141	0.825625	3103	4	-0.96786	0.033667	0.099241	0.735582	2440	4	-0.91314	0.11947	0.26076	1	4626	3	0.25096	1
CRELD1	-1.4614	0.014577	0.047955	0.520343	1672	3	-1.1228	0.04742	0.13466	0.808303	3015	3	-0.8096	0.073337	0.17238	0.929043	3362	3	-0.91748	0.12023	0.26189	1	4639	3	0.20532	1
GJB2	-1.0157	0.0087006	0.029395	0.389734	1396	4	-1.0076	0.073509	0.16862	0.876328	3832	3	-0.42327	0.23715	0.36536	1	6492	2	-0.31113	0.12048	0.25151	1	4642	2	0.69647	1
JUN	-0.36024	0.34753	0.50872	1	8005	2	-1.0192	0.0054647	0.02237	0.304596	1328	5	-0.36559	0.28704	0.44443	1	7122	2	-0.98337	0.12048	0.26226	1	4643	3	0.03583	1
PLRG1	-1.6042	0.00056589	0.0025971	0.089871	522	5	-1.3637	0.0070599	0.028474	0.350646	1466	5	-1.3573	0.010135	0.034458	0.440538	1419	4	-1.2424	0.1207	0.26255	1	4649	3	0.1213	1
KLHL26	-0.62913	0.027732	0.083898	0.697945	2177	4	-1.0433	0.091742	0.22253	0.968135	4159	3	-0.46827	0.049131	0.13029	0.835137	2822	3	-0.79461	0.12103	0.26302	1	4654	3	0.24869	1
PRR20E	-0.78959	0.067359	0.16759	0.910304	3334	3	-1.2455	0.057358	0.15817	0.856181	3345	4	-0.70129	0.068987	0.16482	0.917483	3257	3	-0.81165	0.1222	0.26474	1	4671	3	0.43385	1
TUFT1	0.14093	0.32083	0.48553	1	7673	2	-1.0494	0.1546	0.31458	1	5272	3	-1.1399	0.023005	0.070715	0.641643	1995	3	-1.1671	0.12239	0.26502	1	4675	3	-0.1177	1
ZNF727	-0.34726	0.026512	0.080617	0.686363	2129	1	-1.1358	0.043564	0.12528	0.784939	2890	3	-0.11251	0.37788	0.52769	1	8369	2	-0.62952	0.12243	0.26508	1	4676	3	0.50628	1
NLRP7	-0.41474	0.093327	0.20229	0.977623	3857	2	-1.1502	0.16947	0.32541	1	5529	2	-0.13892	0.13812	0.25532	1	4795	1	-0.25998	0.12253	0.255	1	4678	1	0.89022	1
EBF2	-0.76896	0.065693	0.15044	0.871418	3303	3	-1.151	0.0734	0.16841	0.875781	3830	3	-0.40079	0.10633	0.21976	1	4065	2	-0.10008	0.12273	0.25535	1	4682	2	1.05092	1
MRPL33	-0.52318	0.52223	0.66478	1	10472	2	-1.346	0.016316	0.055331	0.52182	1924	3	0.057396	0.75035	0.77016	1	12458	1	-1.0435	0.12286	0.26572	1	4686	3	0.3025	1
STX3	-0.46686	0.062065	0.15866	0.890134	3224	3	-1.1687	0.11321	0.25459	1	4528	3	-0.83664	0.030604	0.091183	0.712056	2316	3	-1.0407	0.12286	0.26573	1	4687	3	0.128	1
SLBP	-1.8219	0.030478	0.091102	0.722317	2283	3	-1.2799	0.13392	0.2848	1	4891	3	-0.41318	0.065517	0.15887	0.903968	3182	3	-0.30636	0.12301	0.26594	1	4692	2	0.97354	1
BLOC1S5	0.25042	0.12421	0.25949	1	4518	1	-1.462	0.066299	0.17869	0.891191	3619	3	-0.16116	0.76589	0.78064	1	12651	1	-0.93998	0.1233	0.26638	1	4701	3	0.52202	1
CEP97	-0.52155	0.1805	0.3453	1	5657	2	-1.0646	0.046597	0.13269	0.803371	2990	4	-0.084136	0.67493	0.72548	1	11609	1	-0.81617	0.12389	0.26726	1	4718	3	0.24843	1
ABHD2	-0.73366	0.097975	0.21791	0.99598	3970	3	-1.4072	0.083375	0.20975	0.946294	4017	3	-0.083392	0.18032	0.34429	1	5743	2	-0.052516	0.12404	0.2675	1	4720	2	1.35468	1
TXNRD3NB	-0.25071	0.17782	0.34127	1	5615	2	-1.0769	0.055041	0.1528	0.848309	3262	4	0.11407	0.042668	0.11869	0.795374	2698	2	-1.3314	0.12483	0.26866	1	4735	3	-0.2545	1
CSGALNACT1	-0.92672	0.015695	0.051097	0.538527	1722	4	-1.0978	0.037081	0.10927	0.742006	2672	4	-0.52879	0.14535	0.2901	1	4949	3	-0.47346	0.12493	0.26881	1	4736	2	0.62434	1
GIT1	-0.84287	0.056085	0.14865	0.866507	3102	3	-1.3129	0.048363	0.13693	0.811983	3053	3	-0.68179	0.086355	0.19442	0.971807	3631	3	-0.17119	0.12577	0.27003	1	4751	2	1.14171	1
TNFRSF1A	-0.18218	0.14922	0.29821	1	5024	2	-1.0038	0.1368	0.28901	1	4948	3	-0.59539	0.1006	0.21827	1	3943	3	-0.81781	0.12603	0.27042	1	4755	3	0.18599	1
WNT8B	-0.67558	0.039408	0.114	0.782404	2640	3	-1.2987	0.041735	0.12077	0.771145	2840	4	-0.83431	0.052491	0.13617	0.851429	2898	3	-0.84281	0.12605	0.27046	1	4756	3	0.45589	1
PRR20B	-0.71569	0.082371	0.19246	0.960479	3636	3	-1.1357	0.03823	0.11213	0.749337	2715	4	-0.7412	0.0603	0.14969	0.885847	3065	3	-0.78996	0.12656	0.27123	1	4766	3	0.34574	1
CDK3	-0.39351	0.06171	0.15804	0.888831	3217	2	-1.4963	0.031232	0.094568	0.691517	2481	3	-0.058629	0.05259	0.13635	0.851824	2901	2	-0.87285	0.12777	0.27305	1	4783	3	0.62345	1
ZNF695	-1.019	0.034138	0.10065	0.747088	2441	4	-1.1816	0.064759	0.17513	0.886812	3566	4	-0.73374	0.11931	0.24865	1	4349	3	-0.90403	0.1281	0.27353	1	4790	3	0.27757	1
CRP	-0.7575	0.093217	0.21025	0.988867	3855	3	-1.1271	0.12944	0.27837	1	4818	3	-0.64854	0.089199	0.19919	0.980602	3686	3	-0.29753	0.12875	0.2745	1	4802	2	0.82957	1
IL15RA	-1.7318	0.014686	0.048245	0.523177	1673	3	-1.1972	0.10502	0.24246	1	4390	3	-0.62728	0.072087	0.17025	0.92726	3330	3	-0.73326	0.12892	0.27477	1	4805	3	0.46394	1
FNDC4	-0.28095	0.36903	0.52757	1	8251	2	-1.2525	0.084376	0.21129	0.949042	4034	3	-0.28887	0.43611	0.58231	1	9206	2	-0.91322	0.1293	0.27535	1	4814	3	0.33928	1
THAP10	-1.3722	0.022829	0.070677	0.644143	1989	3	-1.1631	0.072541	0.19266	0.913676	3811	3	-0.45703	0.1808	0.345	1	5752	3	-0.79628	0.12988	0.27621	1	4827	3	0.36682	1
KCNF1	-0.14784	0.40244	0.55695	1	8726	2	-1.2486	0.07046	0.18802	0.906248	3749	3	-0.81346	0.083884	0.19021	0.965908	3575	3	-0.99454	0.13005	0.27645	1	4828	3	0.25406	1
FASTKD3	-0.16317	0.77129	0.7929	1	12841	1	-1.097	0.031202	0.094494	0.691476	2478	4	-0.18418	0.50692	0.64983	1	10285	1	-0.21355	0.1306	0.27725	1	4830	2	0.88345	1
NKX6-3	-0.85796	0.064454	0.16273	0.897868	3281	3	-1.2234	0.058483	0.1607	0.859792	3386	3	-0.69215	0.013591	0.044438	0.505653	1592	3	-0.82385	0.13067	0.27736	1	4831	3	0.39955	1
C2orf44	-0.6445	0.022541	0.069901	0.641882	1973	3	-1.3083	0.047769	0.13547	0.808547	3032	4	-1.3528	0.032502	0.096147	0.725258	2398	4	-0.49538	0.13104	0.27792	1	4837	3	0.81292	1
FAM204A	-0.47714	0.045031	0.12815	0.816323	2841	4	-1.2009	0.02392	0.075586	0.615288	2231	4	0.18963	0.18031	0.34428	1	5742	1	-0.30016	0.13146	0.27858	1	4844	2	0.90074	1
AEN	-0.86039	0.031057	0.092643	0.726384	2308	4	-1.0823	0.017069	0.057394	0.533248	1952	4	-0.60108	0.15796	0.30994	1	5221	3	-0.87983	0.13194	0.27925	1	4850	3	0.20247	1
ONECUT1	-0.25025	0.2505	0.42552	1	6839	2	-1.4696	0.11347	0.255	1	4530	3	-0.28717	0.40029	0.54858	1	8715	1	-1.233	0.13259	0.28018	1	4862	3	0.2366	1
TMEM132A	-0.44091	0.10971	0.23671	1	4222	2	-1.0782	0.13281	0.28323	1	4867	3	-0.0069145	0.14748	0.29354	1	5000	2	0.16576	0.13297	0.28075	1	4865	2	1.24396	1
RNF4	-1.4839	0.030795	0.091946	0.725358	2295	4	-1.3678	0.17124	0.33816	1	5566	3	0.070757	0.80277	0.80796	1	13172	1	-1.374	0.1331	0.28093	1	4867	3	-0.0062	1
TMPRSS11A	-0.54226	0.20497	0.38096	1	6184	3	-1.1258	0.17122	0.33813	1	5565	3	-0.5357	0.17888	0.34205	1	5712	3	-0.30822	0.13335	0.2813	1	4873	2	0.81758	1
CBX4	-1.6246	0.044671	0.12724	0.814851	2823	3	-1.0331	0.16405	0.32794	1	5426	3	-0.50124	0.27399	0.43264	1	6959	2	-1.122	0.1341	0.28237	1	4886	3	-0.0889	1
MAPK1	-0.55222	0.18231	0.34797	1	5697	3	-1.0109	0.15776	0.31906	1	5328	3	0.30486	0.33412	0.48734	1	7748	2	-0.99905	0.13438	0.28279	1	4892	3	0.01185	1
SCARB1	-0.70284	0.043739	0.12492	0.81126	2787	4	-1.2056	0.080612	0.20554	0.938515	3968	3	-0.93027	0.012531	0.041355	0.485875	1546	3	-0.44138	0.13461	0.28311	1	4895	3	0.76422	1
BNIP3	-1.1374	0.052399	0.14232	0.850894	3029	3	-1.2851	0.094554	0.22677	0.97447	4213	3	-1.0146	0.065257	0.15841	0.903102	3176	3	-0.69477	0.13488	0.28352	1	4900	3	0.59033	1
N6AMT1	-0.18251	0.70064	0.75318	1	12061	1	-1.1737	0.023187	0.073635	0.604383	2212	4	0.28409	0.82909	0.83026	1	13624	1	-0.58824	0.1356	0.28456	1	4910	3	0.58546	1
PRR20C	-0.84247	0.057586	0.15112	0.873892	3128	3	-1.1421	0.059365	0.16274	0.864627	3407	4	-0.74235	0.060422	0.14991	0.885847	3070	3	-0.74424	0.13599	0.28515	1	4916	3	0.39786	1
PRPF18	-0.70365	0.022671	0.070257	0.642137	1983	4	-1.3183	0.015771	0.05381	0.513611	1902	4	-0.68367	0.04631	0.12526	0.817242	2771	3	-1.0207	0.13601	0.28519	1	4917	3	0.2976	1
IPP	-1.3642	0.066552	0.15209	0.875613	3316	2	-1.2999	0.010126	0.033914	0.388647	1649	4	-0.95912	0.052509	0.12349	0.811314	2899	3	-0.77827	0.13641	0.27868	1	4923	3	0.52163	1
THAP1	-1.2665	0.026671	0.081046	0.686522	2140	4	-1.4786	0.0037674	0.015756	0.25462	1119	5	-0.31319	0.36672	0.51734	1	8212	2	-1.1324	0.13813	0.28835	1	4948	3	0.3462	1
CCL13	-1.0729	0.07721	0.18408	0.944506	3533	3	-1.2194	0.088469	0.21754	0.958908	4105	3	-0.70765	0.11055	0.23448	1	4157	3	-0.4045	0.13913	0.2898	1	4971	2	0.8149	1
NAP1L1	-0.53786	0.15984	0.31429	1	5251	3	-1.2697	0.11693	0.26006	1	4597	3	-0.85121	0.10457	0.22475	1	4039	3	-1.1207	0.13933	0.2901	1	4976	3	0.149	1
C17orf89	-0.28928	0.29825	0.46636	1	7379	2	-1.2968	0.031803	0.096027	0.696582	2498	4	0.074181	0.81907	0.82143	1	13447	1	-0.74698	0.14006	0.29119	1	4983	3	0.54982	1
CCNT1	0.012257	0.6773	0.7415	1	11845	1	-1.005	0.17445	0.3426	1	5618	3	-0.94681	0.035676	0.10445	0.749018	2524	4	-1.0809	0.14015	0.29132	1	4985	3	-0.0759	1
CARD6	-0.89445	0.094853	0.21286	0.991749	3895	3	-1.1974	0.11537	0.25779	1	4572	3	-0.077306	0.80185	0.80724	1	13156	1	-0.78683	0.14023	0.29143	1	4987	3	0.41057	1
TRIM4	-0.84864	0.11923	0.2517	1	4410	3	-1.1104	0.16019	0.3224	1	5367	3	-0.11541	0.2364	0.39859	1	6481	1	-0.85302	0.14082	0.29229	1	4999	3	0.25738	1
MED22	-0.99787	0.028373	0.085556	0.704782	2199	4	-1.0066	0.0047873	0.019675	0.283777	1254	5	-0.6785	0.085959	0.19376	0.971038	3622	3	-0.81741	0.1411	0.29269	1	5000	3	0.18919	1
PLCXD2	-1.1036	0.022463	0.057175	0.576595	1966	3	-1.0653	0.19383	0.30816	1	5956	2	-0.60002	0.1531	0.24791	1	5111	2	-1.2804	0.14125	0.24055	0.994904	5003	2	-0.2151	1
NAV1	-0.80034	0.10372	0.22725	1	4100	3	-1.4761	0.020577	0.06675	0.574344	2110	4	-0.73036	0.083352	0.18929	0.964756	3558	3	-0.83211	0.14254	0.2948	1	5024	3	0.64399	1
PIGM	-0.22236	0.471	0.61829	1	9723	2	-1.4434	0.019434	0.06376	0.560982	2063	4	-0.14832	0.42703	0.57377	1	9086	2	-0.87181	0.14361	0.29631	1	5045	3	0.57159	1
FXYD5	0.0046457	0.00479	0.019306	0.287303	1216	2	-1.4707	0.039664	0.11566	0.756225	2772	3	-0.70689	0.031524	0.093601	0.720412	2352	3	-1.1084	0.14387	0.29671	1	5048	3	0.3623	1
CLCNKB	-0.89812	0.016169	0.05246	0.548716	1734	4	-1.0334	0.028709	0.088068	0.669792	2387	4	-0.77345	0.085198	0.19245	0.96807	3607	3	-0.87954	0.1453	0.29877	1	5074	3	0.15386	1
AP5M1	-0.91269	0.093894	0.21133	0.989866	3869	3	-1.4175	0.089474	0.21906	0.962291	4120	3	-0.3124	0.42118	0.56827	1	8992	2	-0.85147	0.14604	0.29991	1	5086	3	0.56603	1
COL9A1	-0.056894	0.34596	0.50734	1	7986	2	-1.1588	0.10779	0.24655	1	4427	3	-0.055353	0.22276	0.38622	1	6315	2	0.08051	0.14668	0.30085	1	5095	2	1.23931	1
GOLIM4	-0.76887	0.065715	0.16486	0.902797	3306	3	-1.3389	0.012691	0.045239	0.461847	1775	3	-0.4536	0.16591	0.32227	1	5397	3	-0.8034	0.14716	0.30156	1	5101	3	0.5355	1
FBXO27	-0.85619	0.063302	0.16077	0.89561	3250	3	-1.3879	0.050284	0.14149	0.825634	3104	3	-0.54427	0.16246	0.31686	1	5326	3	-0.74275	0.14743	0.30196	1	5107	3	0.64515	1
LMNB2	-0.55128	0.10906	0.23567	1	4205	3	-1.2569	0.069721	0.18634	0.902721	3729	3	-0.39304	0.11163	0.23622	1	4185	3	-0.68971	0.14801	0.30279	1	5118	3	0.56719	1
CACNA1D	-1.2665	0.054195	0.14544	0.85967	3062	3	-1.1466	0.11559	0.2581	1	4576	3	-0.87845	0.10805	0.23038	1	4104	3	-1.0152	0.14839	0.30332	1	5127	3	0.1314	1
SLC16A6	-0.91538	0.036844	0.1075	0.765452	2549	4	-1.1107	0.095886	0.22875	0.978893	4228	3	-0.54922	0.16548	0.3216	1	5389	3	-0.78142	0.15076	0.30677	1	5182	3	0.32928	1
MBOAT4	-0.11216	0.36946	0.52794	1	8254	2	-1.4278	0.26715	0.4674	1	7436	2	-0.95883	0.12172	0.25248	1	4414	3	-1.4331	0.15128	0.30754	1	5194	3	-0.0053	1
FAM35A	-0.42126	0.19292	0.36352	1	5909	3	-1.4217	0.020606	0.066841	0.574855	2111	3	-0.35846	0.23056	0.3932	1	6409	2	-0.36029	0.15152	0.3079	1	5196	2	1.06141	1
MGEA5	-0.70144	0.17328	0.33457	1	5526	3	-1.4278	0.2016	0.38005	1	6110	3	-1.5224	0.12172	0.25248	1	4412	3	-0.58228	0.15162	0.30803	1	5198	3	0.84552	1
STX8	-1.0071	0.082299	0.19235	0.960479	3633	3	-1.1827	0.0029648	0.012529	0.224881	1007	3	-0.10039	0.31945	0.47376	1	7530	2	0.20621	0.15293	0.30998	1	5217	1	1.38891	1
ZNF276	-0.84132	0.0845	0.196	0.96629	3678	3	-1.308	0.079125	0.20326	0.934823	3938	3	-0.57217	0.1078	0.22998	1	4097	3	0.19282	0.15364	0.31098	1	5233	2	1.50082	1
PDIA4	-1.1482	0.018006	0.057565	0.577834	1807	4	-1.0287	0.047554	0.13496	0.808547	3019	4	-0.78829	0.031751	0.094216	0.721258	2362	4	-0.72564	0.15413	0.31169	1	5242	3	0.30306	1
CREB3	-0.75977	0.11434	0.24407	1	4318	3	-1.0477	0.13079	0.2803	1	4843	3	-0.1443	0.27497	0.43354	1	6969	2	-0.49119	0.1547	0.3125	1	5249	3	0.55651	1
C11orf21	-1.0605	0.046763	0.13248	0.828063	2899	3	-1.3134	0.073346	0.19441	0.917683	3829	3	-0.78485	0.072784	0.17142	0.928914	3347	3	-0.42628	0.15498	0.3129	1	5257	2	0.88712	1
SNX8	-0.35725	0.11893	0.25122	1	4404	2	-1.331	0.067129	0.18053	0.89392	3648	3	-0.13497	0.045182	0.12323	0.81071	2749	2	-0.0014557	0.15628	0.31474	1	5282	2	1.32954	1
ANKIB1	-1.4443	0.037254	0.10856	0.768249	2564	3	-1.0914	0.14147	0.29575	1	5040	3	-1.2054	0.0087879	0.03052	0.410393	1349	4	-0.92913	0.15678	0.31546	1	5298	3	0.16227	1
RNF180	-0.212	0.017875	0.057202	0.576595	1800	2	-1.2726	0.12568	0.27278	1	4748	3	-0.28296	0.2307	0.39333	1	6411	2	-0.12809	0.15786	0.31706	1	5318	2	1.14451	1
TMEM131	0.15046	0.11605	0.24673	1	4345	2	-1.2432	0.087503	0.21608	0.956025	4091	3	-1.0465	0.027146	0.081989	0.680737	2178	3	-0.87748	0.15866	0.31814	1	5340	3	0.36572	1
ZNF610	-0.88157	0.1007	0.22243	1	4027	3	-1.0875	0.13706	0.2894	1	4954	3	0.54154	0.32577	0.47955	1	7625	2	-0.89926	0.15909	0.31873	1	5353	3	0.18824	1
IST1	-0.37003	0.28106	0.45168	1	7186	2	-1.498	0.088566	0.21766	0.958935	4107	3	-0.31267	0.31039	0.46557	1	7413	2	-0.85604	0.15942	0.3192	1	5357	3	0.64196	1
DNAJB5	-0.71528	0.1505	0.30016	1	5055	3	-1.424	0.070919	0.18906	0.90817	3762	4	-0.84107	0.098593	0.21487	1	3892	3	-0.95538	0.15994	0.31993	1	5365	3	0.46862	1
ABCA4	-0.67101	0.16653	0.32449	1	5397	3	-1.0693	0.15779	0.31909	1	5329	3	-0.10668	0.26753	0.42676	1	6874	1	0.3111	0.15995	0.31995	1	5366	2	1.3804	1
CEP55	0.34728	0.043042	0.12316	0.807299	2761	1	-1.1452	0.041483	0.12017	0.770511	2830	3	0.22327	0.12338	0.25517	1	4455	1	-0.76546	0.16039	0.32059	1	5373	3	0.37974	1
TMEM62	-0.74601	0.13237	0.27225	1	4680	3	-1.0876	0.13961	0.29309	1	5008	3	-0.40771	0.51624	0.65363	1	10357	1	-0.69838	0.16077	0.32112	1	5381	3	0.38922	1
ARL17A	-0.2439	0.14163	0.28655	1	4856	2	-1.2329	0.060866	0.16618	0.871614	3449	3	-0.093188	0.097893	0.21369	0.999948	3876	2	0.29843	0.16145	0.32214	1	5396	2	1.53133	1
NCR3LG1	-0.51454	0.12618	0.26253	1	4546	2	-1.2644	0.068894	0.18443	0.898691	3707	4	-0.3971	0.19278	0.35949	1	5951	2	-0.50629	0.16164	0.32242	1	5402	2	0.75811	1
CADM3	-1.0769	0.042337	0.12141	0.804833	2731	4	-1.1927	0.040492	0.11776	0.762357	2800	3	0.015862	0.13942	0.2808	1	4828	2	-0.71976	0.16172	0.32252	1	5404	3	0.47294	1
CLN8	-0.19935	0.233	0.41066	1	6631	2	-1.2045	0.15671	0.31754	1	5305	3	0.32155	0.20069	0.3666	1	6047	2	-0.35745	0.1621	0.32307	1	5408	2	0.84705	1
ABHD6	-0.59207	0.16555	0.32304	1	5366	3	-1.2254	0.12905	0.27778	1	4807	3	-0.60995	0.11254	0.23773	1	4204	3	-0.97437	0.16235	0.32345	1	5412	3	0.25103	1
HNRNPH3	-1.3285	0.024601	0.075489	0.66441	2061	4	-1.3172	0.058407	0.16052	0.859792	3382	4	-1.0196	0.017874	0.056627	0.581761	1764	3	-1.0384	0.1625	0.32368	1	5415	3	0.2788	1
PDCL3	-0.97217	0.03519	0.10336	0.752938	2488	4	-1.0419	0.033153	0.099433	0.709034	2540	4	-0.26478	0.33657	0.48956	1	7784	2	-0.4936	0.16265	0.32391	1	5418	3	0.5483	1
ZFHX2	-0.85216	0.069965	0.17197	0.91897	3388	3	-1.3055	0.065164	0.17606	0.886995	3580	3	-0.9182	0.044572	0.12213	0.806945	2737	3	-0.71844	0.16267	0.32394	1	5419	3	0.58706	1
PCED1A	-0.78968	0.10926	0.23601	1	4211	3	-1.3879	0.092645	0.22389	0.969656	4179	3	-0.26888	0.23666	0.39885	1	6486	2	-0.83284	0.16299	0.32443	1	5429	3	0.55506	1
TMEM132B	-0.80864	0.013986	0.046259	0.509607	1645	3	-1.2074	0.086139	0.21402	0.952884	4068	3	-0.12	0.25461	0.41504	1	6707	2	-0.85918	0.16315	0.32465	1	5435	3	0.34822	1
TAS2R41	-0.7092	0.12896	0.26694	1	4607	3	-1.2965	0.094431	0.22658	0.974111	4211	3	-0.28437	0.2771	0.43548	1	6994	2	-0.74665	0.16395	0.32577	1	5452	3	0.54985	1
CNGA3	-0.88367	0.084725	0.18633	0.946781	3682	3	-1.3389	0.048116	0.12084	0.771145	3042	3	-0.14982	0.39517	0.52922	1	8636	1	-0.62286	0.16423	0.31405	1	5458	2	0.71604	1
C2orf78	0.064738	0.40886	0.56265	1	8817	2	-1.1141	0.17189	0.33905	1	5579	3	-0.024093	0.31704	0.47164	1	7506	2	0.046664	0.16631	0.32919	1	5502	2	1.16076	1
DRG1	-2.6718	0.0022829	0.0097475	0.189973	928	3	-1.4928	0.011475	0.041839	0.441835	1717	4	-0.68132	0.13508	0.27386	1	4722	3	-0.86619	0.16669	0.32974	1	5511	3	0.62661	1
PMF1-BGLAP	-0.544	0.15772	0.31118	1	5207	3	-1.0257	0.11509	0.25741	1	4565	3	-0.49595	0.018934	0.059592	0.598023	1809	3	-0.13721	0.16678	0.32987	1	5513	2	0.88849	1
ART4	-0.3485	0.10342	0.22676	1	4089	2	-1.3806	0.064654	0.17488	0.886812	3560	4	-0.46087	0.19544	0.36188	1	5991	2	-0.88132	0.16761	0.33111	1	5525	3	0.49928	1
TEKT4	-0.78755	0.022725	0.0704	0.642905	1985	4	-1.4625	0.040787	0.11849	0.764125	2812	3	-0.28647	0.31181	0.46685	1	7431	2	-0.66253	0.16781	0.33137	1	5528	3	0.79997	1
RALA	-0.79233	0.0355	0.10413	0.75404	2501	4	-1.2096	0.032621	0.098065	0.706339	2515	4	-0.30976	0.26628	0.4256	1	6859	1	-0.8051	0.16824	0.33197	1	5538	3	0.4045	1
ZNF697	-1.0548	0.035434	0.10398	0.753813	2499	3	-1.1712	0.12547	0.27249	1	4745	3	-0.3577	0.20997	0.37487	1	6166	2	-0.29513	0.16857	0.33244	1	5544	2	0.87607	1
HAAO	-1.2137	0.036397	0.1064	0.759712	2540	4	-1.4538	0.011878	0.042965	0.44774	1738	4	-0.59051	0.14891	0.29576	1	5030	3	-0.75521	0.16876	0.33271	1	5550	3	0.69859	1
TNKS	-0.44957	0.09396	0.21144	0.989866	3873	2	-1.3359	0.046826	0.13326	0.803378	3002	4	-0.40117	0.24241	0.40399	1	6569	2	-0.90149	0.16919	0.33336	1	5560	3	0.43441	1
MED15	-0.6677	0.11146	0.23945	1	4267	3	-1.4471	0.0068134	0.027571	0.344279	1445	5	-0.20451	0.29513	0.45174	1	7215	2	-0.49157	0.16945	0.33372	1	5562	3	0.95553	1
NDST4	-0.34134	0.14962	0.29882	1	5035	2	-1.2458	0.053845	0.14992	0.839431	3234	4	-0.069787	0.098118	0.21406	1	3880	2	-0.96124	0.16983	0.33428	1	5569	3	0.28456	1
PCMT1	-0.52692	0.1503	0.29987	1	5052	3	-1.0725	0.099038	0.23352	0.985758	4291	3	-0.43661	0.28513	0.4427	1	7093	2	-0.70587	0.17011	0.33466	1	5574	3	0.36663	1
SRF	-0.42458	0.26119	0.43466	1	6961	2	-1.4678	0.07634	0.19902	0.929129	3880	3	-0.25326	0.4708	0.61529	1	9717	1	-0.66331	0.1709	0.33579	1	5587	3	0.80449	1
NRG1	-0.19013	0.2682	0.44065	1	7030	2	-1.3709	0.10524	0.24281	1	4392	3	-0.48542	0.4045	0.55255	1	8784	2	-0.95331	0.17147	0.33662	1	5596	3	0.41759	1
KHSRP	-0.68971	0.094261	0.21193	0.990222	3878	3	-1.0596	0.092237	0.22327	0.969213	4168	3	-0.14047	0.30717	0.46272	1	7383	2	-0.76874	0.17269	0.3383	1	5617	3	0.29086	1
ARSE	-0.30169	0.37551	0.53321	1	8345	2	-1.2269	0.15184	0.31064	1	5222	3	-0.99456	0.046158	0.12499	0.817242	2766	3	-0.88309	0.17357	0.33954	1	5637	3	0.34381	1
DNM3	-0.85806	0.082009	0.19189	0.960046	3627	3	-1.0681	0.09305	0.22451	0.970833	4186	3	-0.21014	0.2108	0.37559	1	6175	2	0.15885	0.175	0.34155	1	5661	2	1.22695	1
TAF1B	-1.2626	0.056035	0.14855	0.866381	3100	3	-1.3016	0.014084	0.049156	0.487338	1831	3	-0.73027	0.12016	0.25004	1	4370	3	-0.86583	0.17526	0.34191	1	5667	3	0.43577	1
XYLB	-0.5597	0.098292	0.21135	0.989866	3980	2	-1.3704	0.052452	0.12908	0.796252	3179	3	-0.45569	0.077388	0.17211	0.929043	3443	2	-0.64534	0.17603	0.32573	1	5681	2	0.72506	1
ADC	-0.12597	0.51964	0.66238	1	10424	2	-1.0222	0.15782	0.31915	1	5330	3	0.4194	0.20244	0.36815	1	6070	2	-0.17721	0.17608	0.34304	1	5682	2	0.84499	1
ASPG	-0.56071	0.15001	0.27863	1	5044	2	-1.1702	0.087306	0.1936	0.915583	4086	3	-0.22319	0.41228	0.55994	1	8890	1	-0.52215	0.17641	0.32609	1	5685	2	0.64805	1
CALM1	-0.41841	0.48736	0.633	1	9949	2	-1.4278	0.18523	0.35757	1	5798	3	-0.44078	0.34805	0.50006	1	7932	2	-1.4331	0.17668	0.34389	1	5689	3	-0.0053	1
TMEM41B	-0.66677	0.12106	0.25455	1	4448	3	-1.3016	0.03441	0.10267	0.721185	2580	4	-0.2692	0.23246	0.39497	1	6434	2	-0.92405	0.17726	0.3447	1	5700	3	0.37755	1
GABRE	0.44655	0.90266	0.90246	1	15155	0	-1.4076	0.12225	0.26777	1	4689	3	-0.26558	0.25466	0.41509	1	6708	2	0.10769	0.17738	0.34488	1	5701	2	1.51529	1
ZNF737	0.18835	0.65334	0.73024	1	11645	1	-1.1121	0.046742	0.13306	0.803378	2997	4	-0.94633	0.016554	0.052941	0.560077	1710	4	-0.99041	0.17831	0.34622	1	5718	3	0.12169	1
LEPREL1	-1.0073	0.080784	0.18989	0.954883	3606	3	-1.4278	0.20357	0.38274	1	6154	2	-1.0197	0.12821	0.26297	1	4572	3	-0.88763	0.18031	0.34909	1	5743	2	0.54017	1
LRIT2	-0.9585	0.059865	0.13913	0.844576	3177	2	-1.2187	0.10236	0.22039	0.963706	4339	2	-1.1011	0.034581	0.086948	0.69758	2479	3	-0.71351	0.18058	0.33028	1	5746	2	0.50519	1
NFIC	-0.045633	0.24666	0.42222	1	6786	2	-1.0259	0.045609	0.13026	0.79869	2953	4	-0.48526	0.17194	0.33153	1	5547	3	-0.31812	0.18259	0.35229	1	5779	2	0.70778	1
GNA12	-0.49891	0.20513	0.38119	1	6188	3	-1.1165	0.016021	0.054515	0.517353	1913	4	-0.25917	0.44311	0.58899	1	9325	2	-0.6201	0.18333	0.35334	1	5797	3	0.4964	1
CSF3	-0.46126	0.094052	0.21159	0.990167	3875	3	-1.2561	0.074557	0.19629	0.922444	3850	3	-0.10153	0.11511	0.24195	1	4256	2	-0.27485	0.18345	0.3535	1	5798	2	0.98125	1
ORC5	-1.0469	0.0039427	0.016435	0.258467	1152	5	-1.2663	0.0032468	0.013661	0.235663	1046	5	-0.57286	0.14551	0.29036	1	4953	3	-0.75154	0.18401	0.35431	1	5804	3	0.51476	1
CSF2RB	-0.37685	0.19301	0.36366	1	5910	3	-1.271	0.01438	0.049971	0.4925	1843	4	-0.32004	0.072441	0.17085	0.928125	3338	2	-0.41932	0.18543	0.35625	1	5825	3	0.85168	1
UBE2W	-0.97595	0.0020394	0.0087724	0.181276	879	5	-1.3452	0.026626	0.082697	0.648017	2316	4	-0.098161	0.16415	0.31947	1	5363	2	-0.73064	0.18631	0.3575	1	5842	3	0.61456	1
RAB18	0.34592	0.25122	0.42615	1	6853	2	-1.2292	0.1022	0.23832	0.994908	4338	3	-0.57905	0.073964	0.17342	0.930022	3383	3	-0.64785	0.18739	0.35899	1	5864	3	0.58135	1
PPP1R3F	-0.54851	0.049065	0.13662	0.8397	2950	3	-1.2221	0.084439	0.2114	0.949297	4035	3	-0.49541	0.12486	0.25757	1	4487	2	-0.66026	0.1876	0.35928	1	5869	3	0.56184	1
COMMD3	-0.52974	0.037257	0.10857	0.768249	2565	4	-1.2358	0.011148	0.040952	0.436279	1703	4	0.40905	0.56232	0.67225	1	10667	1	-0.72863	0.18832	0.3603	1	5882	3	0.50717	1
C19orf25	-0.57744	0.035287	0.10359	0.753246	2493	4	-1.0437	0.026002	0.081038	0.641384	2294	4	0.22306	0.81993	0.82217	1	13463	1	-0.59876	0.18927	0.36162	1	5903	3	0.44494	1
RMND1	-0.21673	0.15342	0.30469	1	5126	2	-1.1401	0.099428	0.23414	0.987032	4295	3	0.401	0.92609	0.926	1	15668	0	-0.66563	0.18956	0.36201	1	5906	3	0.47447	1
TRIM46	-1.0476	0.0032421	0.013641	0.229682	1074	5	-1.3439	0.0091177	0.035278	0.399992	1598	4	-0.48139	0.032496	0.096136	0.725258	2396	4	-0.50541	0.18996	0.36258	1	5915	3	0.83849	1
HPS1	-0.71285	0.10216	0.22475	1	4060	3	-1.3456	0.076265	0.1989	0.929001	3879	3	-0.14712	0.35041	0.50221	1	7969	2	-0.85725	0.19023	0.36299	1	5922	3	0.48835	1
DGCR14	-0.56992	0.15156	0.30181	1	5077	3	-1.2668	0.10398	0.24096	0.998064	4370	3	-0.44617	0.097082	0.21233	0.997915	3860	3	-0.73774	0.19139	0.36461	1	5942	3	0.52906	1
HDAC7	-0.0093993	0.43861	0.58917	1	9254	1	-1.2302	0.13558	0.28716	1	4919	3	-0.40241	0.43306	0.57949	1	9165	2	-0.72964	0.19183	0.36522	1	5949	3	0.50056	1
RHOT2	-0.60321	0.15707	0.31019	1	5195	3	-1.3001	0.049876	0.14052	0.82469	3085	3	-0.43908	0.16856	0.32633	1	5471	3	-0.71031	0.19184	0.36524	1	5951	3	0.58979	1
TMEM66	-0.043597	0.30809	0.47471	1	7504	2	-1.2792	0.1106	0.25069	1	4481	3	0.023607	0.70588	0.74292	1	11941	1	-0.84635	0.19259	0.36625	1	5961	3	0.43285	1
MB	-1.207	0.065272	0.1641	0.902384	3291	3	-1.0537	0.078148	0.20179	0.934823	3912	3	-0.068399	0.30075	0.45692	1	7290	2	-0.33941	0.19454	0.369	1	5997	2	0.71429	1
USP45	-0.70166	0.045944	0.13044	0.823518	2868	4	-1.1825	0.13621	0.28812	1	4933	3	-0.89891	0.011402	0.038085	0.463651	1492	3	-0.77429	0.19565	0.3705	1	6016	3	0.40821	1
TICAM2	-0.22231	0.37224	0.5304	1	8293	2	-1.0618	0.10605	0.24399	1	4405	3	-0.71817	0.13546	0.27443	1	4731	3	-0.82618	0.19608	0.3711	1	6022	3	0.23562	1
PDPR	-0.72878	0.14006	0.28415	1	4827	3	-1.405	0.038269	0.11221	0.749629	2716	4	-1.022	0.037796	0.10984	0.76152	2609	4	-0.75974	0.1964	0.37154	1	6034	3	0.64526	1
IL21R	-0.47079	0.062379	0.14401	0.855125	3233	2	-1.0046	0.093904	0.20543	0.938385	4203	3	-0.12297	0.11223	0.22635	1	4199	1	-0.029796	0.19653	0.34607	1	6036	2	0.974804	1
IL22RA1	-0.80051	0.095094	0.21325	0.991857	3902	3	-1.2816	0.0050782	0.02081	0.293019	1283	5	-0.18842	0.39075	0.53956	1	8572	2	-0.28836	0.19837	0.37425	1	6072	2	0.99324	1
GAB3	-0.68445	0.10389	0.22751	1	4104	3	-1.2639	0.067863	0.18217	0.894836	3677	3	-0.66545	0.095037	0.20893	0.992161	3820	3	0.11799	0.19854	0.37449	1	6075	2	1.38189	1
CYFIP1	-1.136	0.0086529	0.03095	0.40271	1394	3	-1.4586	0.0031567	0.013294	0.23421	1027	3	-0.82936	0.10254	0.22145	1	3992	3	-0.33844	0.19856	0.37453	1	6076	2	1.12016	1
SPAM1	-0.86846	0.023755	0.073236	0.655267	2025	4	-1.4454	0.10317	0.23975	0.997111	4353	3	-0.27456	0.069897	0.16642	0.920887	3273	2	-0.19374	0.19983	0.3763	1	6095	2	1.25166	1
CPLX4	-0.48334	0.23596	0.41321	1	6667	2	-1.2485	0.14234	0.29702	1	5049	3	-0.2238	0.069897	0.16642	0.920887	3274	2	0.30081	0.19983	0.3763	1	6097	2	1.54931	1
ACER1	-0.82239	0.14232	0.27033	1	4876	2	-1.2487	0.11722	0.24624	1	4602	2	-0.6277	0.12472	0.25737	1	4486	3	-0.24859	0.20217	0.37956	1	6135	2	1.00011	1
NABP2	-0.81666	0.014911	0.048894	0.525763	1688	4	-1.3719	0.026835	0.083227	0.65077	2321	4	-0.13238	0.20296	0.36863	1	6081	2	0.15287	0.20356	0.38147	1	6154	2	1.52477	1
ACADM	-0.44146	0.0071451	0.026467	0.359841	1332	2	-1.0238	0.043304	0.12461	0.782895	2884	4	-1.1965	0.070087	0.16676	0.921526	3281	3	-0.24268	0.20398	0.38201	1	6162	1	0.78112	1
PRKCH	-0.17112	0.79628	0.80937	1	13167	1	-1.2147	0.25479	0.45124	1	7200	3	-0.19424	0.7349	0.76021	1	12261	1	-0.69321	0.20505	0.38344	1	6177	3	0.52149	1
SFRP5	-0.87354	0.018034	0.057643	0.577834	1810	4	-1.0259	0.075847	0.19826	0.927419	3872	3	-0.21319	0.15584	0.30663	1	5177	2	-0.58122	0.2063	0.38517	1	6202	3	0.44468	1
DIRC2	-0.53819	0.04359	0.12454	0.810358	2781	4	-1.1715	0.001658	0.0071807	0.163038	796	5	-0.50246	0.031315	0.093074	0.720005	2340	4	-0.38548	0.20698	0.38609	1	6212	2	0.78602	1
CALML6	-0.58986	0.1496	0.29879	1	5034	3	-1.2084	0.10309	0.23964	0.997111	4351	3	-0.26117	0.037673	0.10953	0.760837	2603	2	-0.10244	0.20732	0.38656	1	6218	1	1.10596	1
ELAVL3	-0.65015	0.12526	0.26114	1	4530	3	-1.0346	0.17024	0.33675	1	5544	3	-0.43781	0.1762	0.33797	1	5649	3	-0.24088	0.20748	0.38676	1	6220	2	0.79372	1
DNAJC1	-1.4731	0.021644	0.067511	0.633487	1931	3	-1.2127	0.050458	0.1419	0.825936	3112	4	-1.0424	0.043987	0.12112	0.804202	2722	3	-0.63215	0.20756	0.38687	1	6223	3	0.58055	1
PARVA	-0.18765	0.4068	0.56077	1	8788	1	-1.4039	0.084166	0.21098	0.948563	4030	3	-0.22223	0.34842	0.50038	1	7941	2	-0.80751	0.20964	0.38977	1	6262	3	0.59639	1
ZBTB16	-1.0368	0.16108	0.31616	1	5276	3	-1.1782	0.053169	0.14835	0.835985	3213	4	-0.32005	0.50479	0.64776	1	10249	2	-0.65009	0.21042	0.39087	1	6276	3	0.52811	1
CTSC	-1.2431	0.15515	0.30729	1	5161	3	-1.2673	0.29222	0.49583	1	7854	2	-0.51647	0.13692	0.27682	1	4763	3	-0.86305	0.21042	0.39087	1	6279	3	0.40425	1
ADAMTS3	-1.8048	0.0373	0.10867	0.768674	2566	3	-1.0329	0.16561	0.33021	1	5455	3	-0.00026354	0.33584	0.4889	1	7771	2	0.49677	0.2118	0.39271	1	6307	2	1.52967	1
MRPS27	-0.44313	0.17128	0.33165	1	5493	2	-1.168	0.10936	0.2489	1	4457	3	0.083514	0.45055	0.59602	1	9440	2	-0.48032	0.21287	0.39417	1	6325	3	0.68768	1
TLR10	-0.24604	0.73601	0.77192	1	12422	1	-1.2167	0.15059	0.30883	1	5196	3	-0.82451	0.037056	0.10796	0.757103	2579	4	0.69966	0.21348	0.395	1	6334	2	1.91636	1
MECOM	-0.55019	0.16626	0.3241	1	5386	3	-1.2935	0.095902	0.22877	0.978893	4230	3	0.14043	0.65071	0.71279	1	11362	1	-0.70302	0.2152	0.39738	1	6373	3	0.59048	1
LPAR1	-1.0192	0.01992	0.062828	0.609291	1870	4	-1.2524	0.0043001	0.017802	0.269455	1196	5	0.043108	0.76088	0.77726	1	12580	1	-0.55813	0.21591	0.39835	1	6385	3	0.69427	1
RNF6	-1.0049	0.096131	0.21491	0.993543	3925	3	-1.1358	0.058023	0.15968	0.858303	3369	4	-0.048992	0.4275	0.57422	1	9091	1	-0.12873	0.21626	0.39881	1	6391	2	1.00707	1
UBTF	-0.4478	0.029306	0.088008	0.713112	2233	2	-1.3013	0.11572	0.25829	1	4578	3	-1.2014	0.0029942	0.01265	0.22908	1000	5	-0.67468	0.21654	0.39919	1	6395	3	0.62662	1
VMA21	-0.29355	0.065894	0.16516	0.903604	3309	2	-1.1774	0.029171	0.089241	0.673438	2405	4	0.21835	0.97801	0.97794	1	17039	0	-0.63033	0.21839	0.40175	1	6421	3	0.54707	1
ZRANB1	-0.15879	0.15386	0.30534	1	5134	2	-1.002	0.10379	0.24069	0.998064	4365	3	0.16098	0.24371	0.40517	1	6579	2	-0.62909	0.21848	0.40185	1	6422	3	0.37291	1
MPP3	-0.85753	0.090896	0.20645	0.981736	3810	3	-1.2912	0.073025	0.19374	0.915583	3824	3	-0.38887	0.09049	0.20138	0.984262	3711	2	-0.17609	0.21852	0.40192	1	6423	2	1.11511	1
CDH15	-0.32734	0.24397	0.41998	1	6749	2	-1.0461	0.029499	0.090097	0.675578	2420	4	-0.90109	0.078015	0.18035	0.946509	3458	3	-0.65619	0.2197	0.40347	1	6444	3	0.38991	1
HIST1H2BF	-0.75084	0.022909	0.070889	0.644314	1991	4	-1.4343	0.032831	0.098607	0.706825	2528	4	-0.34965	0.07564	0.17631	0.938029	3410	2	-0.35862	0.21976	0.40353	1	6446	2	1.07568	1
PI4KA	-1.0159	0.0082581	0.02981	0.392654	1378	4	-1.0835	0.028853	0.088422	0.671238	2390	4	-0.34635	0.1986	0.36471	1	6020	2	-0.65777	0.22025	0.40421	1	6453	3	0.42573	1
KIAA1841	-0.2473	0.37741	0.53484	1	8370	2	-1.0295	0.10187	0.23783	0.994236	4332	3	0.18945	0.062084	0.15286	0.892484	3104	2	-0.2707	0.22109	0.40534	1	6467	2	0.7588	1
IFNB1	0.11428	0.28986	0.45919	1	7285	1	-1.0084	0.18601	0.35863	1	5815	3	0.014773	0.23615	0.39836	1	6477	2	-0.63067	0.22128	0.4056	1	6471	3	0.37773	1
LAMP2	-0.52448	0.17328	0.33457	1	5528	3	-1.4278	0.33441	0.52708	1	8308	2	-0.44475	0.16202	0.31616	1	5310	3	-0.98529	0.22278	0.40766	1	6498	3	0.44251	1
GJA1	-0.96093	0.020007	0.063064	0.610608	1873	4	-1.2847	0.041574	0.1204	0.770702	2834	4	-0.40409	0.11852	0.24736	1	4331	3	-0.53381	0.22372	0.40894	1	6513	3	0.75089	1
EFNB3	-0.62202	0.096674	0.2158	0.994607	3938	3	-1.29	0.034496	0.10289	0.721608	2584	3	-0.088767	0.17363	0.33408	1	5582	2	-0.58641	0.22385	0.40912	1	6514	3	0.70359	1
PCBP4	-0.70398	0.10876	0.23522	1	4200	3	-1.0232	0.10713	0.24555	1	4416	3	-0.5946	0.099496	0.21639	1	3918	3	-0.30203	0.22508	0.41086	1	6546	2	0.72117	1
GAMT	-0.80215	0.085988	0.19846	0.971255	3704	3	-1.0828	0.10481	0.24217	0.999936	4385	3	-0.39035	0.33499	0.48815	1	7756	2	-0.66611	0.22675	0.41309	1	6578	3	0.41669	1
TIPIN	-0.21169	0.067534	0.16788	0.910822	3338	2	-1.1794	0.071883	0.19123	0.912713	3787	4	-0.40577	0.35198	0.50368	1	7992	2	-0.65528	0.22701	0.41344	1	6581	3	0.52412	1
NAIP	-0.57262	0.20663	0.38335	1	6216	3	-1.0349	0.14006	0.29375	1	5015	3	-0.59621	0.10117	0.21922	1	3957	3	-0.48364	0.22735	0.41389	1	6588	3	0.55126	1
SCN9A	-0.72712	0.12933	0.26754	1	4620	3	-1.3413	0.0075353	0.030246	0.361406	1514	5	-0.41957	0.16159	0.3155	1	5297	2	-0.60911	0.22852	0.41552	1	6605	3	0.73219	1
ZIM3	-0.61099	0.14995	0.29933	1	5042	3	-1.1146	0.018586	0.06147	0.550567	2024	4	0.2416	0.49338	0.6368	1	10073	1	-0.5726	0.22901	0.41619	1	6613	3	0.542	1
TCTEX1D2	-0.81369	0.090667	0.20609	0.980993	3807	3	-1.3731	0.072319	0.19217	0.913547	3802	3	0.29924	0.30047	0.45666	1	7283	2	1.0017	0.22943	0.41674	1	6627	2	2.3748	1
SMC1B	-0.57624	0.17084	0.33098	1	5482	3	-1.0443	0.06832	0.18316	0.89561	3693	4	-0.28782	0.48872	0.63231	1	10014	2	-0.59727	0.22993	0.4174	1	6640	3	0.44703	1
COL6A2	-0.837	0.035762	0.10481	0.755496	2512	4	-1.428	0.1021	0.23819	0.994823	4336	3	-0.20707	0.21217	0.37681	1	6189	2	-0.47345	0.23081	0.41863	1	6656	3	0.95455	1
COX16	0.39176	0.70227	0.75403	1	12077	1	-1.1438	0.14299	0.29793	1	5065	3	0.38564	0.91118	0.91098	1	15331	0	0.089316	0.23164	0.41981	1	6673	1	1.23312	1
RAB14	-0.55497	0.13798	0.28092	1	4788	3	-1.3766	0.072184	0.19188	0.913525	3797	3	-0.51865	0.14432	0.28851	1	4926	3	-0.51227	0.23272	0.42126	1	6689	3	0.86433	1
PRAMEF5	0.21428	0.36901	0.52755	1	8250	2	-1.0793	0.15499	0.31514	1	5278	3	0.023459	0.76888	0.78269	1	12696	1	-0.60967	0.23283	0.42141	1	6696	3	0.46963	1
ZFP90	0.22891	0.80955	0.81871	1	13364	1	-1.1484	0.15815	0.31959	1	5335	3	0.47879	0.34752	0.49957	1	7921	1	-0.70529	0.23369	0.42262	1	6709	3	0.44311	1
IER5L	-0.45392	0.22573	0.40445	1	6529	2	-1.1912	0.033181	0.099505	0.709063	2542	3	-0.22329	0.36581	0.51647	1	8196	2	-0.58736	0.23396	0.42298	1	6712	3	0.60384	1
KRTAP3-2	-0.27171	0.13407	0.27482	1	4711	2	-1.2177	0.072715	0.19304	0.914546	3816	3	-0.058586	0.10336	0.2228	1	4011	2	-0.26919	0.23544	0.42498	1	6734	2	0.94851	1
ENY2	-0.35696	0.33201	0.4953	1	7805	2	-1.0493	0.14748	0.30442	1	5145	3	-0.31161	0.22105	0.38469	1	6289	2	-0.53782	0.2372	0.42734	1	6759	3	0.51148	1
KATNAL1	-1.2432	0.038669	0.11216	0.777893	2615	4	-1.3678	0.019174	0.063023	0.55789	2050	4	-0.73856	0.023836	0.073039	0.65232	2027	4	-1.3647	0.23746	0.4277	1	6762	3	0.0031	1
PTPN23	-1.3844	0.038669	0.11216	0.777893	2613	4	-1.3627	0.21522	0.39847	1	6392	3	-0.66538	0.022988	0.070669	0.641643	1991	4	-1.1292	0.23746	0.4277	1	6766	3	0.2335	1
SULT1E1	-1.4839	0.038669	0.11216	0.777893	2614	4	-1.3678	0.17375	0.34162	1	5610	3	-0.83552	0.1343	0.27262	1	4703	3	-1.374	0.23746	0.4277	1	6767	3	-0.0062	1
PTRH2	-0.70275	0.028002	0.084609	0.700424	2187	3	-1.116	0.04765	0.13518	0.808547	3024	4	-0.026276	0.19281	0.35951	1	5952	2	-0.55372	0.23793	0.42835	1	6775	3	0.56228	1
PTPN5	-0.83534	0.11698	0.2482	1	4367	3	-1.1439	0.10338	0.24008	0.997431	4361	3	-0.22322	0.28666	0.44407	1	7116	2	-0.49242	0.23841	0.42901	1	6788	3	0.65148	1
FARP2	-0.62735	0.044266	0.12625	0.81378	2807	4	-1.468	0.050001	0.14083	0.824818	3091	3	-0.13823	0.4067	0.55457	1	8815	2	-0.54512	0.2388	0.4295	1	6798	3	0.92288	1
PTGES3L	-0.56266	0.092112	0.20844	0.985542	3832	3	-1.3049	0.040794	0.11851	0.764125	2813	4	0.32645	0.48532	0.62903	1	9953	1	0.324	0.23961	0.43059	1	6813	1	1.6289	1
SLK	-0.29719	0.86959	0.86953	1	14393	1	-1.4974	0.082436	0.20829	0.942032	4005	3	-0.1958	0.19228	0.35904	1	5944	2	-0.58719	0.24095	0.43232	1	6826	3	0.91021	1
TLR6	0.17377	0.19944	0.37302	1	6053	1	-1.2485	0.050205	0.14131	0.825579	3101	3	-0.29384	0.38226	0.53169	1	8445	1	-0.68532	0.24097	0.43236	1	6827	3	0.56318	1
MMACHC	-0.48515	0.19733	0.36988	1	6007	3	-1.1431	0.12667	0.27426	1	4767	3	0.41604	0.46177	0.60672	1	9596	1	-0.53903	0.24189	0.43362	1	6846	3	0.60407	1
PPP2R2C	-0.14167	0.87089	0.87083	1	14420	1	-1.0009	0.16008	0.32225	1	5365	3	-0.4064	0.17207	0.33174	1	5550	3	-0.55763	0.24224	0.43409	1	6855	3	0.44327	1
HEATR3	-0.78442	0.034454	0.10149	0.748862	2454	4	-1.2863	0.091698	0.22246	0.968066	4158	3	0.076712	0.86547	0.86542	1	14326	0	-0.28216	0.24308	0.4352	1	6871	2	1.00414	1
DISP2	-0.46826	0.20692	0.38375	1	6225	3	-1.3215	0.08916	0.21858	0.96062	4118	3	-0.3357	0.44139	0.58732	1	9293	2	-0.45146	0.24386	0.43625	1	6887	3	0.87004	1
AAK1	-0.66646	0.039546	0.11437	0.782452	2646	4	-1.2965	0.072101	0.1917	0.913489	3792	4	-0.92623	0.044031	0.12121	0.804202	2725	3	-0.27535	0.24436	0.43694	1	6892	2	1.02115	1
PRPS1L1	-0.74186	0.032151	0.095454	0.731627	2362	4	-1.0274	0.066613	0.17938	0.892147	3630	3	-0.16691	0.30629	0.46192	1	7371	2	-0.67707	0.24537	0.43828	1	6914	3	0.35033	1
NACA2	-0.46525	0.15335	0.30457	1	5119	2	-1.141	0.14357	0.29874	1	5076	3	0.48757	0.13846	0.27928	1	4804	2	-0.61126	0.24563	0.43861	1	6923	3	0.52974	1
CAMK1	-0.83276	0.036927	0.10772	0.765524	2554	4	-1.4424	0.039736	0.11585	0.756932	2775	3	-0.2879	0.3036	0.45945	1	7332	2	-0.56748	0.24598	0.43907	1	6934	3	0.87492	1
FRAS1	0.15592	0.30088	0.4686	1	7417	2	-1.1605	0.13759	0.29015	1	4969	3	0.26824	0.24537	0.40667	1	6606	2	0.0055986	0.2471	0.44055	1	6951	2	1.1661	1
NCK1	-0.98445	0.10106	0.22299	1	4034	3	-1.0119	0.04248	0.12262	0.775736	2864	4	0.19009	0.4252	0.57205	1	9049	1	-0.1479	0.24718	0.44066	1	6952	1	0.864	1
LELP1	-0.19617	0.14501	0.29171	1	4926	2	-1.1716	0.11646	0.25937	1	4589	3	-0.64687	0.088072	0.1973	0.977009	3666	3	-0.0084851	0.24744	0.441	1	6960	2	1.16311	1
WISP3	-0.699	0.12502	0.26075	1	4525	3	-1.2718	0.088599	0.2177	0.958935	4108	3	-0.21361	0.14836	0.29489	1	5021	2	-0.47678	0.24773	0.44139	1	6965	3	0.79502	1
SLC26A11	-0.93589	0.062152	0.15879	0.890492	3228	3	-1.1926	0.036018	0.10663	0.733921	2635	4	-0.47462	0.14141	0.28394	1	4869	3	-0.13437	0.24811	0.44189	1	6973	2	1.05823	1
TIGD4	-0.95684	0.12338	0.25817	1	4499	3	-1.2415	0.049951	0.1407	0.824694	3089	3	-0.025642	0.70255	0.741	1	11899	1	0.10392	0.24844	0.44231	1	6976	2	1.34542	1
XDH	-0.18169	0.38553	0.54192	1	8486	1	-1.0681	0.12523	0.27216	1	4736	3	-0.20431	0.066377	0.16037	0.906318	3205	1	-0.53372	0.24972	0.44402	1	6999	3	0.53438	1
ZNF257	0.49236	0.082572	0.19279	0.960479	3642	1	-1.2197	0.14701	0.30375	1	5138	3	0.12849	0.29259	0.44949	1	7186	2	-0.62108	0.24994	0.44432	1	7002	3	0.59862	1
DPY19L2	-0.13579	0.041971	0.12047	0.801663	2721	2	-1.1003	0.097955	0.23186	0.983238	4264	3	0.083737	0.068109	0.1633	0.914381	3238	2	0.19149	0.25088	0.44561	1	7020	2	1.29179	1
GRIK2	-0.34108	0.10518	0.22953	1	4130	2	-1.0375	0.10906	0.24845	1	4451	3	-0.18731	0.3212	0.47536	1	7559	2	-0.59606	0.25137	0.44626	1	7031	3	0.44144	1
NRBP2	-0.97018	0.055951	0.14842	0.866271	3099	3	-1.2286	0.077448	0.20076	0.932888	3901	3	-0.54473	0.11287	0.23827	1	4209	3	-0.50818	0.25214	0.44731	1	7049	3	0.72042	1
GRTP1	0.28872	0.18426	0.35086	1	5732	2	-1.3338	0.093586	0.2253	0.972146	4196	3	0.61232	0.19599	0.36238	1	5994	2	0.28119	0.25236	0.4476	1	7055	2	1.61499	1
C14orf166B	-0.46374	0.131	0.27013	1	4652	3	-1.0528	0.029143	0.08918	0.673261	2404	4	0.057704	0.081999	0.18702	0.961507	3530	2	0.20105	0.25379	0.44953	1	7086	2	1.25385	1
KLHL40	-0.69178	0.098385	0.21862	0.996493	3982	3	-1.1475	0.080561	0.20546	0.938385	3967	3	-0.012017	0.11474	0.24135	1	4248	2	-0.16169	0.25474	0.45084	1	7112	2	0.98581	1
PRADC1	-0.72257	0.028128	0.084939	0.70168	2192	4	-1.1666	0.03584	0.10621	0.733129	2627	4	-0.62937	0.10595	0.22699	1	4060	3	-0.46076	0.25475	0.45085	1	7113	3	0.70584	1
PDCD2L	-0.73569	0.07726	0.18416	0.944686	3534	3	-1.1644	0.067148	0.18057	0.89392	3649	3	0.01807	0.76639	0.78098	1	12660	1	-0.52238	0.25618	0.45273	1	7138	3	0.64202	1
CLEC18A	-0.89718	0.050653	0.13931	0.844593	2988	3	-1.0641	0.085874	0.21363	0.952389	4062	3	-0.79751	0.03687	0.10745	0.756329	2569	4	-0.31137	0.25619	0.45276	1	7139	2	0.75273	1
STAMBPL1	0.13999	0.23884	0.4157	1	6701	2	-1.2279	0.03909	0.11422	0.754613	2744	4	0.11888	0.87529	0.87521	1	14536	0	-0.58263	0.25625	0.45283	1	7140	3	0.64527	1
DCK	-0.81655	0.044461	0.1267	0.814349	2816	4	-1.2217	0.0020828	0.0089495	0.183419	882	5	-0.2278	0.46785	0.61247	1	9682	2	-0.60678	0.25776	0.45485	1	7165	3	0.61492	1
GLS	-0.63829	0.0016642	0.0072074	0.161624	806	5	-1.0096	0.0062765	0.025541	0.330431	1395	5	0.058511	0.19511	0.3616	1	5984	1	-0.44505	0.25984	0.45768	1	7195	3	0.56455	1
CCDC37	-1.5972	0.10987	0.23697	1	4226	3	-1.0555	0.092447	0.22358	0.969254	4175	2	-0.99565	0.020596	0.064156	0.619311	1876	4	-0.60765	0.2621	0.46069	1	7232	3	0.44785	1
KIAA0408	-0.77029	0.1076	0.23335	1	4174	3	-1.0056	0.1178	0.2613	1	4612	3	-0.55671	0.1596	0.31239	1	5254	3	-0.57199	0.26213	0.46073	1	7234	3	0.43361	1
DEFB130	-0.38724	0.4472	0.5969	1	9379	2	-1.0845	0.067045	0.18034	0.89392	3645	4	-0.14912	0.1913	0.35819	1	5934	2	-0.4454	0.26225	0.46089	1	7237	2	0.6391	1
ZWINT	-1.5122	0.0059824	0.022999	0.32485	1283	4	-1.34	0.019349	0.063523	0.559843	2061	4	-0.97625	0.030081	0.089801	0.707702	2296	4	-0.45089	0.26336	0.46232	1	7254	3	0.88911	1
CDC14B	-1.2284	0.021678	0.06759	0.633487	1934	4	-1.0489	0.024051	0.075933	0.616835	2236	4	-0.78855	0.13403	0.2722	1	4693	3	-0.50337	0.26464	0.46403	1	7276	3	0.54553	1
KLK2	-1.6555	0.044261	0.12624	0.81378	2803	3	-1.1548	0.057493	0.15847	0.856399	3351	4	-0.55794	0.033529	0.098877	0.735045	2434	4	-0.54437	0.26472	0.46412	1	7278	3	0.61043	1
ADD2	-0.25461	0.46242	0.61058	1	9597	1	-1.0592	0.15024	0.30833	1	5188	3	-0.13499	0.49015	0.63365	1	10033	1	-0.36936	0.26472	0.46412	1	7279	2	0.68984	1
OAZ3	-0.084704	0.52012	0.66281	1	10439	1	-1.0239	0.13882	0.29194	1	4992	3	-0.32616	0.32323	0.47719	1	7588	2	-0.48465	0.2664	0.46631	1	7311	3	0.53925	1
CGB	-0.83778	0.063804	0.16164	0.896761	3263	3	-1.2073	0.035794	0.1061	0.733052	2626	4	-0.61454	0.095763	0.21015	0.993781	3837	3	-0.19276	0.26661	0.46657	1	7313	2	1.01454	1
REEP5	-0.077698	0.40187	0.55644	1	8717	2	-1.2939	0.060854	0.16614	0.871614	3448	4	-0.44191	0.064131	0.15646	0.899645	3150	2	-0.088276	0.2684	0.46889	1	7346	2	1.20562	1
DNAJC10	-0.99296	0.0029122	0.012332	0.216054	1033	5	-1.3911	0.0066862	0.027081	0.341128	1432	5	-0.60935	0.1585	0.31071	1	5231	3	-0.55031	0.26906	0.46975	1	7359	3	0.84079	1
NDUFA6	-0.37304	0.87262	0.87252	1	14463	0	-1.0241	0.1087	0.24792	1	4444	3	-0.14133	0.90629	0.90606	1	15228	0	-0.24797	0.27017	0.47093	1	7374	2	0.77613	1
CWC22	-1.6025	0.0036038	0.015095	0.246355	1110	4	-1.0619	0.040448	0.11766	0.762357	2798	4	-1.2695	0.0040764	0.016194	0.268135	1094	4	-0.40903	0.2705	0.47118	1	7378	2	0.65287	1
SOAT2	-1.2931	0.0046804	0.016321	0.257559	1210	4	-1.3843	0.0024795	0.0088814	0.18332	938	4	-0.8912	0.0067297	0.023034	0.342382	1243	4	-0.4306	0.27357	0.42233	1	7415	2	0.9537	1
CCDC144A	-0.046505	0.3171	0.48243	1	7617	2	-1.1568	0.083936	0.21063	0.947689	4027	3	0.9208	0.23405	0.39649	1	6450	2	0.70783	0.27361	0.47356	1	7416	2	1.86463	1
NUPL2	-0.14536	0.21264	0.392	1	6339	2	-1.1284	0.017365	0.05819	0.535825	1970	4	-0.14092	0.062643	0.15386	0.894668	3114	2	0.020882	0.2755	0.47502	1	7433	1	1.14928	1
SLC41A2	-0.37749	0.43334	0.58445	1	9178	2	-1.1842	0.15886	0.32056	1	5345	3	0.33469	0.51101	0.6516	1	10321	1	0.17412	0.27745	0.47649	1	7457	2	1.35832	1
SLX4	-0.92928	0.021462	0.067003	0.632226	1921	4	-1.4647	0.005337	0.021862	0.301973	1307	5	-0.63465	0.11756	0.24582	1	4310	3	-0.43889	0.27785	0.47681	1	7461	2	1.02581	1
HNRNPUL2	-1.0836	0.0092007	0.032544	0.413663	1426	4	-1.0765	0.027477	0.084936	0.65762	2344	4	-0.25372	0.12593	0.25925	1	4515	2	-0.29986	0.27905	0.47769	1	7475	2	0.77664	1
C6orf25	-0.46606	0.17461	0.33655	1	5547	3	-1.0132	0.10149	0.23728	0.993992	4322	3	-0.14841	0.097156	0.21244	0.997915	3863	2	0.054431	0.28045	0.47873	1	7491	2	1.06763	1
STT3B	-0.65866	0.10439	0.22827	1	4112	3	-1.2377	0.036611	0.10809	0.74005	2648	4	-0.5324	0.12281	0.25424	1	4434	3	-0.37227	0.28281	0.48052	1	7509	2	0.86543	1
RCSD1	-0.99077	0.051765	0.14122	0.849101	3013	3	-1.1194	0.094889	0.22726	0.976331	4214	3	-0.54635	0.1651	0.321	1	5381	3	-0.40011	0.28398	0.48141	1	7526	2	0.71929	1
CD52	-0.54524	0.20113	0.37548	1	6093	3	-1.0892	0.034765	0.10355	0.72258	2596	4	-0.18337	0.30323	0.45912	1	7329	1	0.52331	0.28411	0.48151	1	7527	2	1.61251	1
MTRNR2L8	-0.47846	0.18109	0.31166	1	5669	2	-1.4461	0.093213	0.20417	0.936268	4191	2	-0.54968	0.1706	0.29137	1	5518	2	-0.67669	0.28535	0.43395	1	7540	2	0.76941	1
TAX1BP3	-0.41333	0.14635	0.27469	1	4952	2	-1.1335	0.12886	0.26605	1	4803	2	-0.13877	0.30137	0.43622	1	7300	2	0.18179	0.28803	0.43668	1	7568	1	1.31529	1
GALNT18	-0.70182	0.15955	0.28866	1	5243	2	-1.2007	0.11907	0.24944	1	4637	3	-0.60633	0.12286	0.23819	1	4438	2	-0.61925	0.28931	0.43795	1	7582	2	0.58145	1
HID1	-0.51187	0.14097	0.28553	1	4843	3	-1.0347	0.05676	0.15683	0.854199	3324	4	-0.47805	0.16533	0.32137	1	5386	3	-0.28094	0.29013	0.48607	1	7588	2	0.75376	1
AGMO	-0.55243	0.15442	0.30619	1	5140	3	-1.1462	0.11881	0.26276	1	4630	3	-0.11578	0.18568	0.35235	1	5855	2	0.043288	0.29299	0.48823	1	7619	2	1.18949	1
NCR3	-0.42269	0.067744	0.16824	0.912163	3341	2	-1.0589	0.0034075	0.014299	0.241462	1071	3	0.40464	0.1131	0.23864	1	4217	1	-0.39182	0.2937	0.48879	1	7628	1	0.66708	1
PDDC1	-0.92775	0.067016	0.16704	0.909585	3324	3	-1.1132	0.10331	0.23995	0.99721	4358	3	-0.1292	0.29375	0.45052	1	7196	2	0.11269	0.2977	0.49187	1	7671	2	1.22589	1
PPARGC1A	-0.87589	0.027414	0.083066	0.695621	2165	4	-1.2378	0.126	0.27326	1	4752	3	-0.11386	0.81451	0.81758	1	13360	1	-0.43098	0.30024	0.49381	1	7691	2	0.80682	1
CASC4	0.098801	0.043257	0.1237	0.808425	2769	2	-1.1681	0.078306	0.20203	0.934823	3916	3	-0.048925	0.10143	0.21964	1	3963	2	-0.070718	0.30073	0.49417	1	7698	2	1.09738	1
HBEGF	-0.19952	0.55096	0.68873	1	10885	1	-1.1545	0.12136	0.26647	1	4671	3	0.42386	0.35153	0.50328	1	7986	2	0.41203	0.30315	0.49597	1	7722	1	1.56653	1
IL7R	-0.87237	0.048107	0.13499	0.836559	2923	3	-1.1983	0.14801	0.30516	1	5154	3	-0.90288	0.028874	0.08657	0.695775	2251	3	-0.42753	0.30339	0.49615	1	7725	2	0.77077	1
POMT1	-0.53023	0.16053	0.31535	1	5262	3	-1.1477	0.059387	0.1628	0.864627	3409	3	0.19821	0.45107	0.5965	1	9448	1	-0.41876	0.30383	0.49648	1	7732	2	0.72894	1
EVPL	-0.2415	0.091676	0.20774	0.984685	3824	2	-1.2418	0.01168	0.042407	0.444144	1729	3	-0.10435	0.34019	0.49282	1	7835	2	-0.31189	0.3049	0.49729	1	7739	2	0.92991	1
ZNF398	-1.0619	0.044261	0.12624	0.81378	2801	3	-1.2706	0.12607	0.27337	1	4756	3	-0.4758	0.13471	0.27327	1	4714	3	-0.3686	0.30733	0.49917	1	7768	2	0.902	1
YY1AP1	-0.56566	0.19481	0.36631	1	5954	3	-1.4009	0.055869	0.15475	0.851913	3291	4	0.31857	0.29982	0.45609	1	7276	2	0.26069	0.30962	0.50086	1	7784	2	1.66159	1
PSMG4	-0.94283	0.039282	0.11366	0.781734	2635	4	-1.0986	0.0075598	0.030338	0.361497	1518	5	-0.25353	0.35567	0.50704	1	8044	2	-0.33081	0.30972	0.50094	1	7786	2	0.76779	1
COA4	-0.78849	0.07762	0.18475	0.944901	3543	3	-1.338	0.057851	0.15929	0.85754	3364	3	-0.15819	0.44954	0.59508	1	9425	2	-0.21528	0.31123	0.50207	1	7799	2	1.12272	1
CDK4	-0.8645	0.10129	0.22338	1	4038	3	-1.2755	0.10497	0.24241	1	4388	3	-0.62517	0.13655	0.27623	1	4755	3	-0.38967	0.31372	0.50402	1	7826	2	0.88583	1
PTTG1	-0.69431	0.15636	0.30911	1	5186	3	-1.1416	0.037333	0.10989	0.74367	2678	4	-0.46765	0.24921	0.41009	1	6645	2	-0.39569	0.31448	0.5046	1	7831	2	0.74591	1
TLK1	-0.2133	0.42191	0.57423	1	9001	1	-1.3674	0.12711	0.27493	1	4774	3	-0.15249	0.31257	0.4676	1	7445	2	-0.49704	0.31618	0.50586	1	7851	2	0.87036	1
PIP5K1A	-2.0143	0.0057735	0.022334	0.318179	1272	4	-1.4984	0.051961	0.14544	0.833484	3162	4	-0.14533	0.43957	0.5856	1	9267	2	-0.34189	0.31825	0.50745	1	7878	2	1.15651	1
SPATA3	-1.1365	0.065975	0.16529	0.903757	3311	3	-1.264	0.098489	0.2327	0.98506	4274	3	0.34194	0.13697	0.27691	1	4767	2	0.43361	0.31874	0.50782	1	7888	2	1.69761	1
POFUT1	-0.4962	0.20471	0.3806	1	6182	3	-1.0061	0.053931	0.15012	0.839779	3236	4	-1.0267	0.013762	0.044934	0.50757	1605	4	-0.25173	0.31996	0.50872	1	7896	2	0.75437	1
PLCG1	-0.53063	0.1965	0.36871	1	5990	3	-1.1005	0.14645	0.3029	1	5128	3	-0.28205	0.15146	0.29979	1	5073	2	-0.08847	0.32584	0.51325	1	7963	2	1.01203	1
DNMBP	-0.44265	0.20552	0.33783	1	6198	2	-1.379	0.10031	0.21677	0.956834	4308	3	-0.16038	0.54423	0.60595	1	10542	1	-0.10035	0.3262	0.47451	1	7966	1	1.27865	1
ULBP2	-1.3313	0.012333	0.0415	0.479452	1569	4	-1.3822	0.025868	0.08069	0.639742	2290	4	0.12695	0.34003	0.49267	1	7832	2	0.30122	0.33246	0.51843	1	8030	2	1.68342	1
MYOZ2	0.067187	0.36718	0.52591	1	8229	2	-1.0757	0.13717	0.28954	1	4958	3	-0.37665	0.44329	0.58916	1	9327	2	0.44425	0.33515	0.52053	1	8064	2	1.51995	1
EIF2D	-0.077121	0.14841	0.29695	1	5002	2	-1.4921	0.065191	0.17612	0.886995	3583	3	-0.27294	0.36159	0.51253	1	8127	2	-0.45987	0.33877	0.52329	1	8104	2	1.03223	1
HGSNAT	-0.36689	0.22823	0.40655	1	6566	2	-1.0328	0.1201	0.2647	1	4649	3	-0.26299	0.10779	0.22997	1	4096	2	0.64937	0.34091	0.52489	1	8129	2	1.68217	1
ATF6	-0.85252	0.044802	0.12756	0.814851	2831	4	-1.3967	0.11361	0.25521	1	4532	3	0.23852	0.6242	0.69987	1	11127	1	-0.061431	0.34141	0.52526	1	8133	2	1.33527	1
TCP10L2	-0.38559	0.27876	0.44974	1	7156	2	-1.0685	0.051804	0.14507	0.832166	3157	4	-0.54257	0.12511	0.25797	1	4498	3	-0.39373	0.34329	0.52673	1	8154	2	0.67477	1
TPR	-0.74637	0.16188	0.31743	1	5290	3	-1.1227	0.1522	0.31121	1	5226	3	-0.84564	0.11291	0.23835	1	4211	3	-0.28736	0.34592	0.52878	1	8181	2	0.83534	1
LRRC39	-0.2391	0.47063	0.61798	1	9715	2	-1.4005	0.11425	0.25616	1	4548	3	-0.23162	0.68165	0.72913	1	11679	1	-0.26762	0.34707	0.52968	1	8196	2	1.13288	1
C1orf127	-1.137	0.035395	0.10388	0.753813	2496	3	-1.0419	0.11576	0.25833	1	4579	3	0.3037	0.26124	0.42103	1	6787	2	0.1468	0.34735	0.52991	1	8200	2	1.1887	1
ZNF706	-1.4769	0.0076582	0.027994	0.375073	1354	4	-1.3906	0.095258	0.22781	0.977561	4219	3	0.11808	0.24063	0.40242	1	6543	2	0.16942	0.35262	0.534	1	8252	2	1.56002	1
PAQR7	-0.007323	0.35897	0.51866	1	8139	2	-1.0107	0.21356	0.39618	1	6357	3	-0.41928	0.18508	0.3515	1	5844	3	-0.40799	0.35443	0.53537	1	8274	2	0.60271	1
DNAJC21	0.10162	0.4227	0.57496	1	9016	1	-1.3308	0.10871	0.24794	1	4446	3	-0.016012	0.90049	0.90027	1	15094	0	-0.18119	0.35549	0.53622	1	8287	2	1.14961	1
DMGDH	0.28523	0.16605	0.3238	1	5379	2	-1.085	0.1108	0.25098	1	4485	3	-1.2673	0.047243	0.12693	0.822819	2789	3	-0.38461	0.3595	0.53934	1	8331	2	0.70039	1
CD226	-1.2193	0.034034	0.10037	0.745967	2438	4	-1.4877	0.050221	0.14135	0.825579	3102	3	-0.32492	0.2401	0.40193	1	6533	1	0.20641	0.36097	0.54048	1	8350	1	1.69411	1
AGAP5	-0.90196	0.013574	0.045074	0.502009	1628	3	-1.4888	0.045979	0.13119	0.800469	2968	4	-0.37341	0.17102	0.33013	1	5523	2	-0.19465	0.367	0.54528	1	8427	1	1.29415	1
TM9SF2	-0.55952	0.0042603	0.017656	0.269729	1184	5	-1.3397	0.037376	0.10999	0.74367	2683	4	-0.29357	0.3722	0.52248	1	8279	2	-0.49637	0.36815	0.5462	1	8441	2	0.84333	1
RPL10L	-0.52618	0.18597	0.35334	1	5786	3	-1.3773	0.054058	0.15044	0.840544	3241	3	-0.37305	0.28828	0.44557	1	7137	2	0.14723	0.36887	0.54679	1	8448	2	1.52453	1
ATP13A4	-0.03621	0.26814	0.4406	1	7029	2	-1.0971	0.12385	0.27013	1	4713	3	-0.084528	0.22962	0.39235	1	6395	2	0.0060753	0.36949	0.54726	1	8455	2	1.10318	1
OBP2B	-0.66283	0.11362	0.24294	1	4307	3	-1.3951	0.061835	0.16842	0.875781	3482	3	-0.41876	0.17703	0.33921	1	5671	3	-0.058797	0.37159	0.54894	1	8486	2	1.3363	1
CLDN6	-0.743	0.14711	0.29501	1	4971	3	-1.1208	0.13749	0.29001	1	4967	3	0.26905	0.81807	0.82059	1	13422	1	-0.27735	0.38008	0.55545	1	8577	2	0.84345	1
SLC30A6	-0.81008	0.14209	0.28725	1	4868	3	-1.298	0.10247	0.23873	0.996117	4340	3	-1.6078	0.029788	0.08903	0.705339	2283	3	0.21639	0.38203	0.55696	1	8603	2	1.51439	1
MAP2K1	-0.44004	0.069316	0.17085	0.917963	3371	2	-1.1712	0.064488	0.17451	0.886812	3553	3	-0.070538	0.43786	0.58399	1	9234	1	-0.24401	0.38364	0.55822	1	8626	2	0.92719	1
SYT11	-0.70293	0.12516	0.25182	1	4529	2	-1.275	0.10833	0.231	0.98228	4438	2	-0.31566	0.29618	0.4305	1	7232	2	-0.16175	0.38386	0.53159	1	8630	2	1.11325	1
ERAL1	-0.049058	0.26081	0.43434	1	6955	1	-1.0132	0.13608	0.28793	1	4929	3	0.29251	0.17562	0.33709	1	5635	1	-0.37387	0.38682	0.56072	1	8676	2	0.63933	1
SIN3B	-1.0648	0.048231	0.13521	0.837553	2926	3	-1.2899	0.057979	0.15958	0.858076	3368	4	-0.31971	0.40457	0.55262	1	8787	2	-0.32462	0.39148	0.5644	1	8726	2	0.96528	1
CCDC59	-1.1597	0.018909	0.060082	0.590542	1845	4	-1.1867	0.017995	0.059876	0.544141	1996	4	-0.26355	0.166	0.32242	1	5398	2	-0.52799	0.39416	0.56657	1	8758	2	0.65871	1
NAPRT1	-1.2415	0.031222	0.093072	0.726405	2318	4	-1.0438	0.093297	0.22488	0.971379	4192	3	-0.36526	0.40316	0.55131	1	8758	2	-0.29071	0.39571	0.56782	1	8772	2	0.75309	1
GMFB	-0.32194	0.22719	0.40568	1	6549	2	-1.1137	0.1622	0.32529	1	5400	3	-0.065618	0.75265	0.77168	1	12486	1	-0.15003	0.39706	0.56886	1	8789	2	0.96367	1
C5AR2	-0.37824	0.2072	0.38415	1	6228	3	-1.1965	0.069268	0.18529	0.900356	3717	3	-0.47125	0.14171	0.28443	1	4876	3	0.10176	0.40042	0.57154	1	8822	2	1.29826	1
KRTAP9-4	-0.20427	0.22235	0.40158	1	6487	2	-1.1629	0.1203	0.26499	1	4655	3	0.23047	0.34055	0.49313	1	7837	2	-0.12532	0.40268	0.57336	1	8860	2	1.03758	1
SGPL1	0.75669	0.47928	0.62567	1	9839	2	-1.1538	0.097158	0.23065	0.981633	4252	3	0.092005	0.27469	0.43328	1	6966	2	-0.24078	0.40367	0.57416	1	8873	2	0.91302	1
ALOX15	-0.39136	0.14401	0.29019	1	4902	2	-1.1845	0.018804	0.06207	0.553481	2036	3	-0.32593	0.45304	0.5984	1	9479	2	-0.22926	0.41576	0.58377	1	9019	1	0.95524	1
GALNTL5	-0.77476	0.029555	0.088681	0.714474	2246	4	-1.4095	0.077062	0.20015	0.931928	3893	3	-0.84322	0.075089	0.17535	0.934694	3403	3	0.26861	0.41855	0.58597	1	9046	2	1.67811	1
IQSEC3	-0.87952	0.065335	0.16422	0.902384	3294	3	-1.0329	0.11042	0.25044	1	4479	3	-0.73026	0.094259	0.20767	0.990743	3803	3	0.037645	0.41874	0.58613	1	9053	2	1.07054	1
CNOT2	-0.33845	0.44555	0.59541	1	9358	2	-1.4182	0.037282	0.10976	0.74367	2676	4	0.005877	0.57206	0.67641	1	10725	1	-0.1497	0.41897	0.58632	1	9056	2	1.2685	1
COL4A5	-0.41981	0.12672	0.26341	1	4556	2	-1.0799	0.053138	0.14828	0.835985	3212	4	0.24817	0.14104	0.28337	1	4860	2	0.17698	0.41918	0.58649	1	9060	2	1.25688	1
AGBL2	-0.80413	0.10175	0.22409	1	4052	3	-1.1559	0.030286	0.092139	0.683385	2447	4	-0.42946	0.18666	0.35385	1	5885	3	0.34704	0.4224	0.58905	1	9096	1	1.50294	1
CCDC23	-0.2096	0.21424	0.39424	1	6367	2	-1.2042	0.10744	0.24604	1	4420	3	-0.43443	0.17523	0.3365	1	5620	3	-0.39193	0.42933	0.59457	1	9193	2	0.81227	1
TBC1D1	-0.88756	0.060356	0.1401	0.847035	3191	2	-1.2962	0.098402	0.2134	0.952389	4273	3	-0.70966	0.11514	0.2296	1	4258	2	-0.44035	0.43118	0.57907	1	9222	2	0.85585	1
ASB7	-0.15422	0.072942	0.17698	0.927472	3456	2	-1.0407	0.069194	0.18511	0.899741	3716	3	0.21474	0.42015	0.5673	1	8980	1	0.36059	0.43427	0.59852	1	9253	2	1.40129	1
FHDC1	-0.65552	0.18429	0.35091	1	5733	3	-1.4224	0.1152	0.25757	1	4569	3	-0.36356	0.35388	0.5054	1	8017	2	0.15051	0.43654	0.60035	1	9282	2	1.57291	1
PRDM15	-0.19444	0.32834	0.49214	1	7763	2	-1.1071	0.1139	0.25563	1	4537	3	0.068113	0.3438	0.49607	1	7874	1	0.37876	0.4387	0.60209	1	9310	1	1.48586	1
HMGN1	-0.69511	0.041099	0.11832	0.794702	2694	4	-1.0843	0.056034	0.15512	0.851962	3299	4	-0.29712	0.082233	0.18739	0.961999	3534	2	-0.129	0.44081	0.60376	1	9335	2	0.9553	1
AMN	-0.42502	0.20822	0.38561	1	6250	3	-1.404	0.0075505	0.030303	0.361406	1517	3	-0.13372	0.24126	0.40295	1	6550	2	-0.15989	0.44081	0.60376	1	9337	2	1.24411	1
CHRNB3	-0.89703	0.11036	0.23773	1	4239	3	-1.2939	0.059755	0.16362	0.866813	3416	4	0.58115	0.6221	0.69889	1	11109	1	-0.067972	0.44127	0.60413	1	9339	1	1.22593	1
PRAMEF4	-0.38273	0.27418	0.44579	1	7101	2	-1.2251	0.12041	0.26516	1	4658	3	0.97346	0.64812	0.71151	1	11335	1	1.1639	0.44233	0.60498	1	9352	1	2.389	1
CLEC5A	-0.43358	0.45212	0.60129	1	9447	2	-1.2276	0.10329	0.23994	0.99721	4357	3	0.78005	0.20622	0.37148	1	6117	1	0.9725	0.44403	0.60636	1	9369	2	2.2001	1
MYH7	-0.77572	0.10868	0.23508	1	4196	3	-1.1362	0.039155	0.11438	0.754613	2748	3	0.09358	0.31937	0.4737	1	7529	2	-0.41449	0.44724	0.60894	1	9412	2	0.72171	1
TRIP4	-0.30714	0.060118	0.15532	0.882372	3183	2	-1.0867	0.10883	0.24813	1	4448	3	0.54845	0.15517	0.30558	1	5160	2	0.9793	0.45148	0.61232	1	9463	2	2.066	1
TMEM180	-0.20829	0.37039	0.52876	1	8268	2	-1.039	0.13622	0.28814	1	4934	3	-0.047199	0.40404	0.55212	1	8774	1	-0.35891	0.45244	0.61312	1	9473	2	0.68009	1
SPAG6	-0.31582	0.53764	0.67922	1	10722	2	-1.0981	0.029282	0.089533	0.674539	2408	4	-0.55261	0.38284	0.53223	1	8454	2	0.2147	0.46123	0.62021	1	9592	2	1.3128	1
C17orf53	-0.59287	0.15581	0.30828	1	5179	3	-1.2127	0.099726	0.23459	0.987514	4303	3	-0.03284	0.44832	0.59394	1	9409	2	-0.32651	0.46189	0.62075	1	9598	2	0.88619	1
LEPR	-1.5437	0.050926	0.1398	0.845854	2994	3	-1.3366	0.13398	0.28489	1	4892	3	-0.19671	0.35932	0.51041	1	8099	2	-0.19008	0.46359	0.62211	1	9614	2	1.14652	1
RAB2B	-1.1371	0.080969	0.1902	0.955077	3611	3	-1.1538	0.15362	0.31321	1	5255	3	0.37785	0.73448	0.75995	1	12256	1	0.10382	0.46363	0.62215	1	9616	2	1.25762	1
TMED9	-0.2596	0.39842	0.55337	1	8673	1	-1.3262	0.057203	0.15782	0.856181	3337	4	-0.75336	0.10529	0.22594	1	4053	3	-0.51184	0.46372	0.62222	1	9619	2	0.81436	1
NPFF	-0.36023	0.15984	0.31429	1	5250	2	-1.2975	0.087798	0.21653	0.956263	4097	3	-0.48656	0.11131	0.23567	1	4177	3	0.1445	0.46393	0.6224	1	9625	2	1.442	1
SH3PXD2A	-0.094023	0.56815	0.69516	1	10994	1	-1.3626	0.11009	0.24997	1	4471	3	0.58429	0.4351	0.58134	1	9192	2	0.73172	0.46524	0.62346	1	9641	2	2.09432	1
G2E3	-0.75857	0.13136	0.27072	1	4662	3	-1.3017	0.10846	0.24755	1	4439	3	-0.33861	0.32477	0.47863	1	7611	2	0.049094	0.46737	0.62518	1	9670	2	1.35079	1
HSD11B1	-0.76146	0.12079	0.25411	1	4439	3	-1.2405	0.030172	0.091845	0.68247	2442	3	-0.094805	0.37393	0.52405	1	8307	1	0.46088	0.46782	0.62554	1	9678	2	1.70138	1
AP2A1	-0.67072	0.020025	0.063125	0.610873	1874	4	-1.0094	0.03533	0.10496	0.729156	2611	4	-0.32476	0.45196	0.59737	1	9462	2	0.040685	0.46798	0.62567	1	9680	2	1.05009	1
PIK3C2G	-0.45729	0.30166	0.46926	1	7424	2	-1.2097	0.14618	0.30254	1	5124	3	-0.9228	0.093542	0.20649	0.989352	3784	3	-0.27551	0.46976	0.6271	1	9700	1	0.93419	1
EMR1	-1.1183	0.045607	0.12956	0.820917	2856	4	-1.2422	0.089615	0.21928	0.962646	4122	3	-0.19196	0.17835	0.34125	1	5702	2	-0.49123	0.47153	0.62854	1	9727	1	0.75097	1
GLIPR1	-0.043845	0.14966	0.29888	1	5037	2	-1.1587	0.1334	0.28408	1	4881	3	-0.23465	0.44858	0.59419	1	9415	2	-0.026437	0.47249	0.62933	1	9744	2	1.13226	1
ARSB	-0.6692	0.11016	0.23743	1	4234	3	-1.3618	0.10824	0.24722	1	4435	3	-0.15792	0.3337	0.48696	1	7743	2	0.29916	0.47322	0.6299	1	9755	2	1.66096	1
MYNN	-0.43865	0.07608	0.18217	0.940595	3507	2	-1.1614	0.14009	0.29378	1	5016	3	0.091307	0.3993	0.54767	1	8703	1	1.0334	0.47363	0.63024	1	9759	1	2.1948	1
VRK3	-0.92336	0.16108	0.31616	1	5274	3	-1.4795	0.2575	0.45481	1	7248	3	0.1527	0.38363	0.53296	1	8459	2	0.1261	0.47489	0.63128	1	9768	2	1.6056	1
SETDB2	-0.33701	0.19557	0.36737	1	5968	2	-1.2394	0.049049	0.13855	0.816286	3075	4	0.2244	0.9094	0.90918	1	15303	0	0.12516	0.47991	0.63522	1	9836	2	1.36456	1
KIR3DL3	-0.82229	0.1251	0.26087	1	4527	3	-1.0523	0.15706	0.31805	1	5313	3	-0.38705	0.18375	0.34948	1	5815	3	-0.018556	0.48155	0.63655	1	9857	2	1.03374	1
HIAT1	-0.79428	0.089672	0.20446	0.978259	3788	3	-1.1825	0.057735	0.15903	0.857328	3357	3	-0.060119	0.43175	0.57822	1	9148	1	-0.42563	0.48364	0.63825	1	9881	1	0.75687	1
TAB1	-0.42743	0.20154	0.37607	1	6108	2	-1.278	0.00058243	0.0026674	0.095563	506	3	-0.74989	0.070243	0.16704	0.922126	3285	3	0.26112	0.48791	0.64175	1	9937	2	1.53912	1
RWDD2A	-0.54092	0.20032	0.37429	1	6078	3	-1.002	0.17689	0.34595	1	5656	3	0.25209	0.71123	0.746	1	12000	1	-0.20841	0.48917	0.6428	1	9954	2	0.79359	1
UCK2	-0.26117	0.60539	0.70985	1	11283	1	-1.07	0.10996	0.24977	1	4468	3	-0.48118	0.16607	0.32252	1	5401	3	0.013022	0.49144	0.64464	1	9983	2	1.08302	1
ESR1	-0.31769	0.41063	0.56424	1	8843	2	-1.1188	0.1392	0.29248	1	5004	3	-0.1611	0.26543	0.42489	1	6848	2	0.43366	0.492	0.64511	1	9994	2	1.55246	1
SLC29A3	-0.41337	0.334	0.47461	1	7834	2	-1.1311	0.055791	0.13544	0.808547	3287	3	-0.41425	0.20074	0.32494	1	6048	2	-0.094981	0.49658	0.63189	1	10060	1	1.03612	1
PRAMEF7	-0.19241	0.5383	0.6798	1	10736	2	-1.0078	0.065976	0.17792	0.890071	3610	4	0.17777	0.33179	0.48512	1	7706	2	0.11119	0.49701	0.64919	1	10071	2	1.11899	1
TRPM5	0.19686	0.14367	0.28962	1	4895	2	-1.0433	0.13672	0.28888	1	4947	3	-0.021556	0.4077	0.55553	1	8827	1	0.20185	0.50119	0.65261	1	10122	1	1.24515	1
SCG3	0.049025	0.056226	0.14887	0.866968	3105	2	-1.3853	0.11902	0.26309	1	4634	3	-0.201	0.016723	0.053402	0.562316	1721	2	-0.26544	0.50436	0.65524	1	10161	2	1.11986	1
PARP14	-0.096033	0.73903	0.77369	1	12454	1	-1.0689	0.168	0.33358	1	5502	3	-0.14961	0.071904	0.16994	0.926422	3326	2	-0.44355	0.50482	0.65562	1	10169	2	0.62535	1
MARVELD3	-0.25647	0.28876	0.45825	1	7269	2	-1.2424	0.066963	0.18017	0.893634	3643	3	-0.53082	0.16602	0.32243	1	5400	3	-0.012107	0.50638	0.65692	1	10193	1	1.23029	1
B3GNT6	-0.46221	0.18985	0.35902	1	5856	3	-1.0693	0.096528	0.22971	0.980362	4240	3	-0.65036	0.10065	0.21834	1	3946	3	-0.23095	0.50698	0.65743	1	10204	2	0.83835	1
ANO10	0.089907	0.91146	0.91128	1	15365	0	-1.1481	0.12415	0.27059	1	4717	3	0.33978	0.61957	0.69773	1	11096	1	0.57335	0.51027	0.66008	1	10243	2	1.72145	1
P2RX3	-1.3607	0.0062639	0.023832	0.333752	1294	4	-1.4979	0.047915	0.13583	0.80949	3036	4	-0.33068	0.37876	0.5285	1	8384	2	-0.033255	0.51144	0.66103	1	10261	2	1.46464	1
SLC7A11	-0.84095	0.021233	0.066384	0.630322	1910	4	-1.4971	0.09857	0.23282	0.98506	4277	3	-0.34154	0.45631	0.60148	1	9521	2	-0.072895	0.51178	0.6613	1	10265	2	1.42421	1
FAP	-0.50004	0.4482	0.5978	1	9393	2	-1.3115	0.030713	0.093239	0.686661	2463	4	-0.38152	0.44445	0.59027	1	9346	2	-0.093608	0.51479	0.66376	1	10307	2	1.21789	1
ABCB8	-0.37915	0.46042	0.60879	1	9570	2	-1.3627	0.096765	0.23006	0.980578	4244	3	-0.47386	0.033538	0.098902	0.735045	2435	4	-0.40911	0.5157	0.66452	1	10321	2	0.95359	1
MYSM1	-2.0613	0.021556	0.067276	0.633487	1923	4	-1.1239	0.14148	0.29577	1	5041	3	-0.21136	0.39552	0.54414	1	8642	1	-0.12176	0.52357	0.67105	1	10422	2	1.00214	1
FBXO47	0.030055	0.78359	0.80082	1	12994	1	-1.0737	0.144	0.29938	1	5085	3	0.57739	0.85589	0.85585	1	14119	0	0.24565	0.52453	0.67188	1	10433	1	1.31935	1
AKAP3	0.39048	0.78953	0.80471	1	13073	1	-1.1791	0.12996	0.27909	1	4832	3	0.21702	0.62661	0.70104	1	11146	1	0.25571	0.53206	0.67828	1	10537	2	1.43481	1
LGI1	-0.42942	0.17653	0.33933	1	5588	2	-1.1724	0.12145	0.26661	1	4673	3	0.28528	0.19648	0.3628	1	6001	2	0.82334	0.53389	0.67983	1	10560	2	1.99574	1
NOMO1	0.094011	0.51998	0.66269	1	10434	2	-1.0402	0.12503	0.27188	1	4734	3	-0.076788	0.71871	0.75034	1	12076	1	-0.039077	0.53889	0.68398	1	10624	2	1.00112	1
CTSG	-0.98784	0.16108	0.31616	1	5275	3	-1.4795	0.25958	0.4576	1	7291	2	-0.3504	0.41073	0.55847	1	8863	2	0.19271	0.53981	0.68473	1	10633	2	1.67221	1
FGA	-0.63715	0.17701	0.34006	1	5597	3	-1.4513	0.12247	0.2681	1	4692	3	-0.20202	0.57793	0.67892	1	10763	1	0.024222	0.54371	0.68796	1	10689	2	1.47552	1
PRDM1	-0.50413	0.16554	0.32303	1	5365	3	-1.0425	0.039542	0.11537	0.755855	2766	4	0.24879	0.44652	0.59223	1	9383	1	-0.075052	0.54439	0.68853	1	10700	1	0.967448	1
PGAM5	-0.5248	0.16732	0.32571	1	5408	3	-1.1157	0.10137	0.23712	0.993992	4319	3	0.2614	0.21028	0.37515	1	6169	2	0.41341	0.54465	0.68874	1	10705	2	1.52911	1
ANXA5	-0.69048	0.1458	0.29294	1	4943	3	-1.1396	0.048293	0.13677	0.811618	3051	3	0.15137	0.76109	0.77739	1	12581	1	0.41723	0.54769	0.69119	1	10745	1	1.55683	1
ADAMTS18	-0.086882	0.73627	0.77206	1	12426	1	-1.0158	0.158	0.31939	1	5333	3	-0.15595	0.89883	0.89863	1	15057	0	0.13266	0.54992	0.69312	1	10781	2	1.14846	1
RASA2	0.9953	0.48736	0.633	1	9948	2	-1.4099	0.40243	0.57853	1	9035	2	0.31977	0.78773	0.79631	1	12945	1	0.35274	0.55598	0.69831	1	10848	2	1.76264	1
TMEM186	-0.55008	0.19394	0.36504	1	5931	3	-1.2281	0.31318	0.51126	1	8075	2	-0.54215	0.1343	0.27262	1	4699	3	-0.32323	0.57441	0.71393	1	11119	2	0.90487	1
SOAT1	-1.4839	0.18945	0.35844	1	5845	3	-1.3778	0.061261	0.1671	0.87294	3462	4	-0.35208	0.4245	0.57138	1	9041	2	0.19467	0.57441	0.71393	1	11125	2	1.57247	1
CDR1	-0.19494	0.49158	0.53031	1	10017	1	-1.2693	0.2052	0.32219	1	6181	2	0.93963	0.42211	0.47198	1	9006	1	1.4307	0.57827	0.60784	1	11196	1	2.7	1
KCTD6	-0.057172	0.3728	0.53088	1	8304	2	-1.1531	0.13614	0.28803	1	4930	3	-0.29186	0.63468	0.70491	1	11216	1	-0.41713	0.58016	0.7188	1	11225	2	0.73597	1
TANGO2	-1.1433	0.025089	0.076823	0.672492	2073	3	-1.1946	0.021754	0.069872	0.588388	2157	4	-0.61895	0.092822	0.20528	0.989024	3766	3	-0.29686	0.58046	0.71904	1	11231	1	0.89774	1
SAA2	0.13517	0.74504	0.77708	1	12537	1	-1.0344	0.17728	0.34648	1	5666	3	0.084739	0.79819	0.80435	1	13096	1	0.078104	0.58063	0.71917	1	11235	2	1.1125	1
APC2	-1.0625	0.038095	0.1107	0.775648	2588	3	-1.3263	0.054583	0.15169	0.844354	3252	3	-0.78297	0.063448	0.15528	0.896276	3138	3	-0.29196	0.58143	0.71982	1	11247	2	1.03434	1
ZNF614	-0.0054308	0.24707	0.42258	1	6789	2	-1.2335	0.098507	0.23273	0.98506	4275	3	0.46561	0.89085	0.89071	1	14877	0	0.70139	0.58417	0.72215	1	11284	1	1.93489	1
TEK	-1.3226	0.034917	0.10267	0.751915	2473	3	-1.2415	0.016733	0.056454	0.527485	1941	3	0.26488	0.94594	0.94588	1	16150	0	0.42147	0.58597	0.72366	1	11307	2	1.66297	1
CYP2A13	-0.38507	0.45044	0.59978	1	9416	2	-1.0702	0.046362	0.13211	0.802548	2981	4	-0.34928	0.61028	0.69339	1	11017	1	-0.10944	0.5902	0.72733	1	11377	1	0.96076	1
GPR3	-0.84313	0.097793	0.21762	0.995975	3965	3	-1.0546	0.13158	0.28147	1	4852	3	-0.010695	0.6777	0.72696	1	11642	1	-0.34011	0.59368	0.73033	1	11442	2	0.71449	1
ATN1	-0.10758	0.31427	0.48001	1	7588	2	-1.0371	0.17286	0.34037	1	5591	3	0.39853	0.2106	0.37543	1	6173	2	-0.027578	0.59602	0.73235	1	11481	2	1.00952	1
C6orf165	-1.0372	0.042193	0.12104	0.80356	2727	3	-1.3586	0.13342	0.28412	1	4882	3	0.15058	0.28471	0.44232	1	7089	1	-0.016055	0.59617	0.73248	1	11484	1	1.34255	1
PIGW	-0.40765	0.33818	0.50066	1	7885	2	-1.2969	0.10711	0.24552	1	4415	3	-0.3372	0.37846	0.52822	1	8376	1	-0.013056	0.59815	0.73419	1	11517	1	1.28384	1
PKD1	-0.85326	0.055468	0.14758	0.864174	3091	3	-1.433	0.059967	0.16409	0.867427	3422	3	-0.62343	0.087793	0.19685	0.976654	3658	3	-0.18355	0.60311	0.73843	1	11588	2	1.24945	1
KIAA1109	-0.4021	0.44728	0.59697	1	9381	2	-1.0669	0.1572	0.31826	1	5317	3	-0.055524	0.8647	0.86465	1	14314	0	-0.4638	0.60565	0.74062	1	11632	2	0.6031	1
NBPF3	0.41521	0.27267	0.44449	1	7083	2	-1.1342	0.15433	0.3142	1	5268	3	-0.36043	0.1939	0.36053	1	5969	2	-0.24728	0.60691	0.74171	1	11652	1	0.88692	1
TNFRSF25	-0.4219	0.43288	0.58406	1	9171	2	-1.0835	0.14297	0.29788	1	5063	3	-0.018797	0.27854	0.43678	1	7010	2	-0.13896	0.60796	0.74262	1	11674	2	0.94454	1
ACSM5	-0.204	0.53377	0.67565	1	10665	2	-1.4538	0.065712	0.17734	0.889443	3599	3	0.087779	0.47388	0.61821	1	9776	2	0.35623	0.60868	0.74324	1	11685	2	1.81003	1
PTGES2	-0.47609	0.14136	0.28613	1	4847	3	-1.07	0.050316	0.14157	0.825634	3105	4	-0.17808	0.27348	0.43218	1	6950	2	-0.36611	0.61015	0.74452	1	11711	2	0.70389	1
PROSC	-0.35927	0.3709	0.52923	1	8277	2	-1.2433	0.092017	0.22294	0.968877	4163	3	-0.16978	0.45192	0.59733	1	9461	2	-0.16585	0.61054	0.74485	1	11715	2	1.07745	1
IFIT1B	0.20527	0.41515	0.56825	1	8914	2	-1.3056	0.12686	0.27453	1	4770	3	0.88169	0.8941	0.89394	1	14946	0	0.38639	0.61444	0.74705	1	11753	1	1.69199	1
CNTN2	-0.59444	0.14776	0.29598	1	4991	3	-1.0477	0.094934	0.22731	0.976334	4215	3	-0.30387	0.49818	0.64138	1	10147	2	0.11367	0.61875	0.74849	1	11786	1	1.16137	1
CDH19	0.20063	0.56651	0.69454	1	10983	1	-1.2555	0.13023	0.27948	1	4837	3	0.62178	0.70714	0.74363	1	11961	1	-0.40495	0.62917	0.75206	1	11844	1	0.85055	1
INTU	0.010006	0.45854	0.60705	1	9535	2	-1.182	0.14302	0.29795	1	5066	3	0.20326	0.427	0.57374	1	9082	1	0.59324	0.63627	0.75453	1	11886	1	1.77524	1
DUSP14	-0.31027	0.3533	0.51374	1	8072	2	-1.1582	0.0927	0.22398	0.969795	4181	3	-0.24933	0.5288	0.65857	1	10438	1	-0.055205	0.64033	0.75596	1	11910	1	1.10299	1
DUSP13	-0.64493	0.10807	0.23408	1	4182	3	-1.1454	0.077322	0.20057	0.932687	3898	3	-0.020239	0.35646	0.50777	1	8059	1	-0.11173	0.64865	0.75896	1	11976	1	1.03367	1
PITX2	-0.38528	0.7306	0.76897	1	12365	1	-1.2444	0.028355	0.087162	0.666101	2374	4	0.25479	0.40987	0.55764	1	8853	1	0.030701	0.66415	0.7647	1	12079	1	1.2751	1
DNAJB13	-0.31681	0.24906	0.42428	1	6822	2	-1.3756	0.10183	0.23776	0.994171	4331	3	0.022668	0.40527	0.55327	1	8797	2	0.69707	0.668	0.76617	1	12107	1	2.07267	1
SPICE1	-0.023271	0.95578	0.95575	1	16474	0	-1.1248	0.15696	0.3179	1	5312	3	0.30291	0.87255	0.87246	1	14479	0	0.56682	0.69073	0.77513	1	12262	1	1.69162	1
ZNF90	-0.09083	0.26655	0.43926	1	7011	2	-1.0762	0.15184	0.31064	1	5220	3	0.7871	0.49044	0.63393	1	10038	2	0.21256	0.70035	0.77908	1	12333	1	1.28876	1
CCDC175	-0.27735	0.11748	0.24895	1	4381	2	-1.3116	0.12424	0.27073	1	4720	3	-0.49492	0.49315	0.6366	1	10072	2	-0.3177	0.70234	0.77992	1	12352	1	0.9939	1
ZNF84	-0.88142	0.073918	0.17859	0.932319	3469	3	-1.0305	0.039677	0.11569	0.756225	2773	4	-0.67815	0.092315	0.20442	0.987368	3755	3	0.58839	0.71047	0.78327	1	12417	1	1.61889	1
DUSP18	0.078597	0.37617	0.53377	1	8351	2	-1.0708	0.14471	0.30037	1	5098	3	-0.31038	0.66732	0.7214	1	11535	1	0.24156	0.71935	0.78701	1	12493	1	1.31236	1
HDDC2	-0.43603	0.45946	0.6079	1	9552	2	-1.0728	0.056626	0.15651	0.853454	3321	4	-0.098462	0.44962	0.59515	1	9427	2	-0.35526	0.72698	0.79033	1	12561	1	0.71754	1
TANC2	-0.85317	0.1032	0.22639	1	4085	3	-1.2505	0.10763	0.24634	1	4425	3	0.51408	0.7272	0.75549	1	12164	1	0.19526	0.7288	0.79116	1	12577	1	1.44576	1
NDRG4	-0.45461	0.15213	0.3027	1	5092	3	-1.1093	0.10817	0.24712	1	4434	3	-0.080826	0.24035	0.40215	1	6539	2	-0.089752	0.75266	0.80214	1	12804	1	1.01955	1
C1orf116	-0.79009	0.016942	0.054619	0.56305	1761	4	-1.4948	0.044475	0.1275	0.790072	2924	4	-0.22199	0.43818	0.58427	1	9240	1	-0.34371	0.75996	0.80568	1	12872	1	1.15109	1
UBE2G1	-0.35893	0.26655	0.43926	1	7012	2	-1.1576	0.15184	0.31064	1	5221	3	0.32856	0.80159	0.80703	1	13154	1	0.40819	0.76023	0.80583	1	12873	1	1.56579	1
BZW2	-0.12503	0.047445	0.13383	0.833066	2913	2	-1.1079	0.14447	0.30002	1	5092	3	0.42768	0.50001	0.64316	1	10173	1	0.5823	0.76645	0.80885	1	12932	1	1.6902	1
CCDC103	-0.61985	0.16141	0.3167	1	5282	3	-1.4373	0.015758	0.053773	0.513532	1901	4	0.2419	0.77056	0.78392	1	12718	1	-0.16001	0.76709	0.80917	1	12938	1	1.27729	1
HNRNPR	-0.1573	0.16506	0.32228	1	5361	2	-1.011	0.08047	0.20531	0.938383	3964	3	-0.063299	0.82101	0.82311	1	13476	1	0.13308	0.76876	0.81003	1	12958	1	1.14408	1
PDZRN3	-0.13848	0.14518	0.29197	1	4929	2	-1.156	0.20609	0.38608	1	6192	3	-0.22571	0.4506	0.59607	1	9442	2	0.043327	0.77619	0.81386	1	13039	1	1.19933	1
PPOX	-0.67507	0.10123	0.22329	1	4036	3	-1.0952	0.086894	0.21516	0.955204	4078	3	-0.15035	0.56057	0.67153	1	10655	1	0.070698	0.78501	0.81849	1	13120	1	1.1659	1
CCNI	-0.49965	0.39833	0.54293	1	8669	2	-1.2693	0.061211	0.14567	0.833653	3459	3	0.40707	0.85668	0.8571	1	14144	0	0.53075	0.78758	0.79425	1	13148	1	1.80005	1
TOR1AIP2	-0.52526	0.40453	0.5588	1	8755	2	-1.3974	0.10318	0.23977	0.997111	4354	3	0.14095	0.41287	0.56047	1	8898	2	0.13251	0.79106	0.82169	1	13184	1	1.52991	1
NLRP3	-0.50159	0.29043	0.42823	1	7295	2	-1.1231	0.050166	0.12469	0.782895	3100	3	-0.37406	0.36623	0.50752	1	8205	2	0.081104	0.79219	0.79794	1	13195	1	1.2042	1
TCEAL8	-0.53661	0.19775	0.37049	1	6017	3	-1.252	0.025798	0.080481	0.638365	2289	4	0.071399	0.71801	0.74991	1	12070	1	0.00036455	0.79284	0.82269	1	13202	1	1.25236	1
CHRNA6	0.21912	0.38515	0.54158	1	8480	2	-1.1463	0.028889	0.088519	0.671619	2393	4	-0.22929	0.83357	0.83431	1	13700	1	-0.39502	0.7959	0.8244	1	13240	1	0.75128	1
BPIFC	-0.43784	0.34374	0.50536	1	7954	2	-1.1418	0.11682	0.25991	1	4594	3	-0.79078	0.099073	0.21566	1	3907	3	-0.030587	0.80403	0.82898	1	13345	1	1.11121	1
ARSG	-0.81885	0.10854	0.23485	1	4191	3	-1.0461	0.13881	0.29192	1	4991	3	-0.19786	0.44941	0.59494	1	9424	2	-0.25845	0.80538	0.82976	1	13360	1	0.78765	1
PLA1A	0.030844	0.27212	0.44401	1	7077	2	-1.3706	0.072242	0.192	0.913525	3799	3	0.70394	0.7924	0.79986	1	13018	1	-0.05169	0.80702	0.83071	1	13379	1	1.31891	1
ZACN	-0.801	0.11038	0.23777	1	4241	3	-1.0863	0.067576	0.18153	0.894836	3661	4	0.32032	0.35836	0.50952	1	8087	2	0.14022	0.80776	0.83117	1	13390	1	1.22652	1
ENTPD4	-0.55077	0.20412	0.37975	1	6165	3	-1.0346	0.12453	0.27118	1	4727	3	-0.032866	0.49889	0.64209	1	10158	2	-0.023966	0.81511	0.83558	1	13489	1	1.01063	1
RAB30	0.095605	0.4013	0.55595	1	8706	2	-1.4374	0.044165	0.12676	0.789366	2908	4	0.48697	0.86944	0.86936	1	14423	0	0.57888	0.82035	0.83875	1	13560	1	2.01628	1
HARBI1	0.065971	0.3938	0.54927	1	8594	2	-1.1074	0.13583	0.28756	1	4924	3	0.4573	0.31867	0.47308	1	7524	1	0.6432	0.82246	0.84004	1	13587	1	1.7506	1
ZNF791	-0.99681	0.037449	0.10905	0.769368	2572	3	-1.0809	0.11688	0.25999	1	4595	3	0.27004	0.71894	0.75046	1	12079	1	-0.15994	0.82653	0.84265	1	13649	1	0.92096	1
RFESD	0.13349	0.22628	0.40488	1	6537	2	-1.4152	0.1146	0.25669	1	4556	3	0.35785	0.63389	0.70452	1	11206	1	0.12617	0.83568	0.84858	1	13776	1	1.54137	1
ACBD5	-0.29556	0.33542	0.4983	1	7853	2	-1.1565	0.10319	0.23978	0.997111	4356	3	0.18874	0.90578	0.90559	1	15219	0	0.10988	0.85859	0.8646	1	14102	1	1.26638	1
LRRK2	-0.56925	0.13822	0.2813	1	4795	3	-1.3923	0.021797	0.069986	0.588529	2160	4	-0.23487	0.80214	0.80746	1	13161	1	-0.15543	0.85991	0.86561	1	14129	1	1.23687	1
ZNF585A	-0.11621	0.27342	0.44515	1	7092	2	-1.3549	0.13489	0.28621	1	4904	3	-0.28221	0.63943	0.70721	1	11261	1	0.035067	0.8637	0.86848	1	14214	1	1.38997	1
SSTR2	-0.4561	0.22589	0.35959	1	6531	2	-1.2102	0.0074372	0.025353	0.328466	1504	4	-0.20608	0.71741	0.724	1	12064	1	0.064596	0.86438	0.86468	1	14222	0	1.2748	1
MEP1B	0.31623	0.30003	0.46791	1	7406	2	-1.0494	0.17289	0.34041	1	5592	3	0.3296	0.78524	0.7945	1	12908	1	0.3391	0.86558	0.86997	1	14243	1	1.3885	1
ATHL1	-0.64191	0.15828	0.312	1	5222	3	-1.3058	0.13224	0.28243	1	4860	3	-0.050584	0.7984	0.80452	1	13101	1	0.62793	0.86616	0.87043	1	14253	1	1.93373	1
ASH1L	-0.5112	0.19942	0.37298	1	6051	3	-1.1363	0.12448	0.27111	1	4725	3	-0.22206	0.86026	0.86019	1	14223	0	-0.33509	0.88348	0.88462	1	14561	1	0.80121	1
APOC2	-0.59073	0.18858	0.35719	1	5830	3	-1.3184	0.069505	0.18584	0.901589	3723	4	0.0513	0.81265	0.81599	1	13336	1	0.65616	0.88677	0.88752	1	14623	1	1.97456	1
ZNF382	-1.4765	0.05388	0.14487	0.857966	3057	3	-1.0323	0.097892	0.23178	0.983238	4262	3	0.30475	0.86291	0.86282	1	14269	0	0.51018	0.88778	0.88841	1	14644	1	1.54248	1
LRRTM4	-0.68091	0.16574	0.32332	1	5370	3	-1.2546	0.05648	0.15618	0.85328	3314	3	-0.1212	0.65121	0.71303	1	11367	1	-0.038926	0.89589	0.89589	1	14813	1	1.21567	1
PAFAH1B3	-0.44408	0.2075	0.38457	1	6233	3	-1.1804	0.15593	0.31646	1	5293	3	0.03767	0.83138	0.83226	1	13665	1	-0.0024942	0.90581	0.90561	1	15068	0	1.17791	1
EXOC5	-0.38463	0.76253	0.78751	1	12745	1	-1.1601	0.054539	0.15158	0.844354	3250	4	0.27124	0.89773	0.89754	1	15037	0	0.10083	0.91833	0.91817	1	15396	0	1.26093	1
MYO5B	-0.35435	0.4004	0.54521	1	8695	2	-1.1843	0.098909	0.21428	0.953494	4289	3	-0.10669	0.72631	0.73156	1	12155	1	0.27361	0.921	0.92113	1	15460	0	1.45791	1
DEFB128	-0.17846	0.53241	0.67438	1	10640	2	-1.1955	0.04057	0.11796	0.763192	2802	4	0.27213	0.93988	0.93977	1	15989	0	0.34145	0.9234	0.92324	1	15526	0	1.53695	1
CSNK2A2	-0.38501	0.23685	0.41399	1	6678	2	-1.0275	0.16364	0.32738	1	5418	3	0.40633	0.90526	0.90507	1	15199	0	0.51472	0.92659	0.9265	1	15595	0	1.54222	1
MRGPRX4	-0.19721	0.26042	0.39623	1	6950	2	-1.2572	0.069516	0.16121	0.861257	3724	2	0.21478	0.47516	0.56846	1	9800	1	0.91751	0.92877	0.92889	1	15651	0	2.17471	1
BBS2	-0.0071239	0.81568	0.82334	1	13442	1	-1.019	0.051206	0.14364	0.829962	3135	4	0.48608	0.6411	0.70802	1	11271	1	0.66568	0.93132	0.93125	1	15721	0	1.68468	1
ATPAF1	-0.50764	0.40433	0.55863	1	8752	2	-1.2364	0.063304	0.1718	0.882294	3518	3	0.31616	0.93114	0.93106	1	15780	0	1.014	0.94498	0.9449	1	16076	0	2.2504	1
ABCA6	-0.020897	0.36545	0.52438	1	8212	2	-1.0358	0.17436	0.34246	1	5617	3	0.72338	0.734	0.75965	1	12248	1	0.70803	0.94745	0.94742	1	16146	0	1.74383	1
NKRF	0.25588	0.27903	0.41603	1	7159	1	-1.0519	0.18958	0.34495	1	5879	2	0.14548	0.80827	0.80868	1	13272	0	0.76252	0.95937	0.95961	1	16480	0	1.81442	1
ARID5A	-0.34539	0.53828	0.67978	1	10735	2	-1.4761	0.080838	0.20589	0.939161	3972	3	-0.10274	0.88624	0.8861	1	14774	0	0.092205	0.97336	0.97322	1	16889	0	1.56831	1
ATP8B4	-0.08399	0.91504	0.91482	1	15442	0	-1.2121	0.15337	0.31286	1	5250	3	0.037151	0.76292	0.77864	1	12608	1	0.32752	0.97862	0.97855	1	17082	0	1.53962	1
UBA3	-0.84064	0.051529	0.1408	0.848965	3002	3	-2.6412	0.046252	0.13184	0.801992	2977	3	-1.0851	0.056625	0.14344	0.871405	2987	3	-2.7733	0.0065248	0.026464	0.300998	1594	4	-0.1321	0
RPP38	-2.3457	0.0020765	0.0089223	0.182317	886	4	-3.0275	0.0063367	0.025764	0.332295	1400	4	-1.6466	0.014086	0.045885	0.515075	1617	3	-2.7733	0.0065248	0.026464	0.300998	1595	4	0.2542	0
COX6C	-0.58025	0.039566	0.11441	0.782452	2649	4	-1.8294	0.0057408	0.023464	0.314766	1347	5	-0.15066	0.38551	0.53472	1	8492	2	-1.1839	0.0065595	0.026602	0.302191	1597	5	0.6455	0
TRIM37	-0.95342	0.013422	0.044633	0.49921	1623	4	-2.0729	0.0005275	0.0024237	0.091718	479	5	-0.56004	0.15853	0.31076	1	5232	3	-0.93987	0.0065674	0.026632	0.302336	1598	5	1.13303	0
SS18L2	-2.3366	0.0038276	0.016002	0.254972	1137	5	-2.7878	0.0020996	0.0090179	0.184254	887	5	-2.418	0.0035838	0.014703	0.25082	1062	4	-1.9672	0.0066334	0.026882	0.304772	1601	5	0.8206	0
HJURP	-1.0399	0.00019417	0.00093455	0.050977	331	5	-2.8732	0.0009943	0.0044313	0.124405	646	5	-0.96597	0.0014392	0.0062666	0.151365	752	5	-1.4677	0.0066374	0.026897	0.304772	1602	4	1.4055	0
SCGB1C1	-1.8131	0.0051103	0.020282	0.296619	1240	4	-1.5016	0.0099082	0.0375	0.415037	1637	4	-0.88	0.052523	0.13623	0.851524	2900	3	-1.8527	0.0066716	0.027021	0.305608	1605	5	-0.3511	0
EXOC1	-1.0351	0.067099	0.16718	0.909585	3326	3	-1.9395	0.016189	0.054971	0.519781	1920	4	-0.22089	0.8432	0.84332	1	13875	1	-1.8939	0.0067237	0.027219	0.307088	1609	4	0.0456	0
ECE1	-0.83998	0.069927	0.17191	0.918943	3387	3	-1.5393	0.017601	0.058817	0.540052	1977	4	-0.63571	0.02882	0.086436	0.695312	2249	4	-1.3044	0.0067303	0.027242	0.307155	1610	5	0.2349	0
DPH6	-0.15443	0.41055	0.56417	1	8840	2	-1.8663	0.0042237	0.017522	0.266916	1187	5	0.84546	0.88564	0.8855	1	14758	0	-1.9915	0.0067344	0.02726	0.307164	1611	4	-0.1252	0
EIF2B3	-2.2726	0.0018319	0.0079286	0.170029	846	4	-2.6925	0.013748	0.048205	0.482153	1815	3	-1.1646	0.033792	0.099564	0.735582	2447	4	-0.90246	0.0067547	0.027339	0.307861	1612	5	1.79004	0
NUF2	-2.7574	0.0028055	0.011896	0.212045	1018	4	-3.1101	0.0033796	0.01419	0.240498	1065	4	-1.7711	0.0088662	0.03076	0.411711	1355	4	-2.3815	0.0067779	0.027435	0.308565	1614	4	0.7286	0
GLRX3	-1.3551	0.014123	0.046665	0.511919	1652	4	-1.7005	0.019793	0.064703	0.565039	2078	4	-0.69367	0.11683	0.24469	1	4291	3	-0.82913	0.0067827	0.027461	0.308662	1615	5	0.87137	0
CA1	-2.3812	0.02933	0.088069	0.713112	2236	4	-2.6703	0.013894	0.048634	0.483785	1825	4	-2.4073	0.0070761	0.025389	0.367168	1255	4	-2.6784	0.0068032	0.027535	0.30931	1616	5	-0.0081	0
CINP	-1.6833	0.0042224	0.017517	0.268736	1179	5	-3.3489	0.00079298	0.003587	0.110994	584	5	-0.80328	0.0026568	0.011313	0.213745	957	5	-1.572	0.0068371	0.027641	0.309928	1618	5	1.7769	0
FASTKD5	-0.18003	0.43158	0.58288	1	9151	2	-2.0418	0.0075622	0.03035	0.361497	1519	4	0.29821	0.48538	0.62909	1	9954	2	-1.9287	0.0068373	0.027642	0.309928	1619	4	0.1131	0
MICALL2	-1.3195	0.026584	0.080816	0.686522	2134	4	-1.6959	0.036679	0.10825	0.740258	2652	4	-1.0628	0.042111	0.11768	0.793437	2683	3	-1.8883	0.0068474	0.027684	0.310112	1620	4	-0.1924	0
MEAF6	-0.9804	0.06224	0.15894	0.890504	3231	3	-1.6654	0.021715	0.06976	0.587908	2155	4	-0.48356	0.10297	0.22214	1	4003	2	-1.0636	0.0068882	0.027834	0.311311	1623	4	0.6018	0
PBXIP1	-1.244	0.0011048	0.0048734	0.130176	677	5	-2.0508	0.00070323	0.0032043	0.10506	553	5	-1.0955	0.0025628	0.010917	0.209169	944	4	-2.0349	0.0069275	0.027969	0.312637	1624	4	0.0159	0
CRLS1	-0.54391	0.13481	0.27598	1	4721	3	-1.6868	0.023008	0.073142	0.601971	2205	4	-0.49099	0.486	0.62967	1	9967	2	-1.8411	0.0070331	0.028379	0.31522	1633	5	-0.1543	0
SNRNP70	-1.4448	0.0029598	0.012514	0.217931	1041	4	-1.685	0.0073995	0.02975	0.359437	1496	4	-1.5696	0.0010076	0.0044771	0.124918	649	4	-1.5487	0.0070364	0.028392	0.31522	1634	4	0.1363	0
RPS20	-0.89514	0.0080157	0.029073	0.386309	1367	3	-2.9412	0.0046858	0.019287	0.280714	1243	3	-2.0329	0.0032507	0.013653	0.238916	1037	3	-2.6312	0.0070385	0.028397	0.31522	1635	3	0.31	0
FAM71E1	-1.9077	0.012357	0.041572	0.479452	1573	4	-1.9365	0.01768	0.059034	0.540742	1983	3	-1.6017	0.0007921	0.0035831	0.107755	602	4	-2.1245	0.0070599	0.028474	0.315368	1639	4	-0.188	0
SDHD	-1.4278	0.0047885	0.019302	0.287303	1215	4	-2.0478	0.00026861	0.0012763	0.062427	369	4	-0.4117	0.16352	0.31851	1	5349	2	-1.7557	0.0070953	0.028602	0.316016	1643	4	0.2921	0
COL7A1	-2.1813	0.0020279	0.0087266	0.180741	877	4	-2.2863	0.012404	0.044439	0.4574	1759	4	-0.91108	0.050727	0.13305	0.843819	2854	3	-1.9926	0.0071457	0.028749	0.317449	1644	4	0.2937	0
SYF2	-1.1738	0.00548	0.02145	0.309536	1256	4	-2.0649	0.0045971	0.018952	0.277487	1234	4	-1.6422	0.011679	0.038886	0.469635	1504	3	-1.5388	0.0071858	0.028868	0.318518	1645	4	0.5261	0
AP2M1	-0.59324	0.043398	0.12406	0.810025	2772	4	-1.671	0.03144	0.09508	0.692472	2488	4	-0.77663	0.027237	0.082225	0.680737	2187	4	-0.1977	0.0071917	0.028881	0.318518	1646	2	1.4733	0
COG2	-0.75759	0.15546	0.30775	1	5170	3	-3.6601	0.0086675	0.033993	0.389172	1581	4	-1.0431	0.016419	0.052559	0.558618	1704	4	-1.79	0.0072742	0.029142	0.321196	1647	4	1.8701	0
CLUAP1	-3.3916	0.00056695	0.0026025	0.089871	524	3	-2.2175	0.015327	0.052589	0.508097	1879	4	-0.89831	0.025078	0.076409	0.666343	2078	4	-2.1047	0.0072953	0.029204	0.321342	1649	4	0.1128	0
POLD1	-0.85421	0.0066677	0.025055	0.345816	1314	3	-1.5133	0.016796	0.056624	0.528259	1944	3	-1.0362	0.0078092	0.02759	0.386983	1293	4	-1.2722	0.007302	0.029226	0.321342	1651	4	0.2411	0
VWA9	-1.4957	0.0038037	0.015909	0.254371	1134	5	-2.8671	0.00097332	0.0043414	0.122617	641	5	-1.0471	0.018774	0.05916	0.596331	1801	4	-1.8089	0.0073194	0.029287	0.321636	1652	4	1.0582	0
DNMT1	-1.8715	0.009389	0.033086	0.418791	1431	3	-2.7024	0.004143	0.017193	0.265038	1174	4	-0.4033	0.079917	0.1835	0.955315	3486	2	-2.8103	0.0073197	0.029288	0.321636	1653	3	-0.1079	0
ZNF131	-1.4631	0.0029889	0.012629	0.219303	1044	5	-2.5467	0.0011409	0.0050211	0.129748	698	5	-0.78225	0.037632	0.10943	0.760837	2600	4	-2.0773	0.0074013	0.029506	0.323449	1655	4	0.4694	0
HNRNPA1L2	-1.6502	0.0012996	0.0056768	0.141835	725	4	-2.0474	0.019265	0.063254	0.558826	2056	4	-2.0984	0.0042726	0.016792	0.276532	1101	4	-2.4535	0.0074135	0.029537	0.323589	1656	4	-0.4061	0
GINS4	-1.876	0.00090437	0.0040623	0.118629	621	5	-3.1531	0.0021935	0.0093932	0.189576	897	5	-1.6577	3.1135e-05	0.00015508	0.018173	154	5	-2.4684	0.0074426	0.029617	0.324076	1658	4	0.6847	0
NRF1	-2.3559	0.00029713	0.0014017	0.063971	398	5	-2.5769	0.0018155	0.0078517	0.170774	832	5	-1.6954	0.00020168	0.00096999	0.04805	364	5	-1.7386	0.0074931	0.029757	0.325348	1659	4	0.8383	0
PARP3	-1.7288	0.0025541	0.010877	0.200608	979	4	-2.2529	0.013894	0.048634	0.483785	1824	4	-2.4349	0.0094822	0.032556	0.424212	1394	4	-2.6784	0.0075215	0.029839	0.325825	1660	4	-0.4255	0
OTOF	-1.5229	0.057094	0.15031	0.871418	3120	3	-2.6583	0.01828	0.060628	0.546951	2010	3	-1.7136	0.016109	0.05168	0.554219	1689	3	-2.1723	0.0075244	0.029849	0.325825	1661	3	0.486	0
RC3H1	-2.2409	0.0019837	0.0085462	0.178019	872	4	-5.1407	0.00073007	0.0033193	0.107473	560	4	-1.238	0.013929	0.045429	0.511571	1611	4	-3.11	0.0075418	0.029893	0.326117	1662	4	2.0307	0
RPS10	-2.1329	0.0015218	0.0066057	0.15482	771	3	-2.4917	0.0066148	0.026814	0.339168	1426	3	-2.5645	0.00020675	0.00099451	0.0483	371	3	-2.3541	0.0075767	0.030002	0.326801	1664	4	0.1376	0
SERF1A	-1.3404	0.0026607	0.011328	0.205347	997	5	-1.6754	0.0075253	0.030211	0.361406	1511	5	-1.6855	0.00066033	0.0030092	0.096741	563	5	-2.1775	0.0075802	0.03001	0.326801	1665	4	-0.5021	0
ECM1	-1.6392	0.017478	0.056113	0.570572	1783	4	-1.7833	0.0080317	0.032162	0.374236	1558	4	-1.0492	0.008157	0.028646	0.395081	1317	4	-1.7891	0.0076666	0.030267	0.329202	1668	4	-0.0058	0
SHOC2	-1.314	0.00063133	0.0028887	0.09633	541	5	-2.0648	0.00015586	0.00074486	0.046491	289	5	-0.77154	0.02348	0.072062	0.647988	2014	4	-2.5785	0.0077686	0.030559	0.331633	1671	4	-0.5137	0
TBC1D3B	-1.9805	9.4996e-05	0.00046905	0.035206	241	5	-2.6483	0.00087023	0.0039167	0.116629	608	5	-1.6303	0.0049602	0.018895	0.298706	1146	4	-2.6568	0.0077923	0.03064	0.331736	1673	4	-0.0085	0
CDCA8	-2.6725	0.00064182	0.002935	0.096791	547	5	-3.0227	0.0032831	0.013813	0.237376	1051	5	-1.7112	0.00013869	0.00066528	0.03962	305	4	-3.3898	0.0077998	0.030663	0.331736	1675	4	-0.3671	0
CKS1B	-1.7252	0.00010289	0.00051102	0.036583	253	5	-1.5625	0.002656	0.01131	0.210333	971	5	-0.96874	0.012772	0.04204	0.491865	1552	4	-1.8268	0.0078907	0.030927	0.333807	1679	4	-0.2643	0
GPR89B	-0.67823	0.039088	0.11319	0.78018	2628	4	-2.1229	0.0032185	0.013551	0.235264	1041	5	-0.61054	0.026452	0.080099	0.67725	2141	4	-1.6225	0.0079114	0.030985	0.334208	1681	4	0.5004	0
TMUB2	-0.57621	0.035175	0.10332	0.752938	2487	3	-2.0923	0.0066041	0.026778	0.339073	1424	4	-1.5969	0.01217	0.040299	0.479152	1527	4	-2.714	0.0079623	0.031149	0.335381	1684	3	-0.6217	0
DONSON	-1.6697	0.0010292	0.0045616	0.126396	653	4	-2.5914	0.0068866	0.027826	0.346226	1450	4	-1.7142	0.00099483	0.0044329	0.12441	644	4	-1.3661	0.0080351	0.031363	0.337287	1686	4	1.2253	0
GEMIN8	-1.6549	0.0024606	0.010485	0.196487	962	5	-2.2434	0.0093841	0.036024	0.404914	1612	4	-1.0007	0.0086134	0.030004	0.407321	1337	4	-1.4893	0.0081	0.03154	0.338256	1689	4	0.7541	0
C22orf29	-1.0486	0.052326	0.1422	0.850894	3026	3	-1.9633	0.016472	0.055761	0.524248	1929	3	-2.046	0.010798	0.036399	0.452845	1460	3	-1.6777	0.0082117	0.031872	0.341543	1691	3	0.2856	0
ISCU	-2.2477	0.0019244	0.0083031	0.1749	862	3	-2.5311	0.0047901	0.019685	0.283777	1255	3	-2.466	0.0029711	0.012553	0.228015	997	3	-3.1647	0.0082648	0.032041	0.342949	1692	3	-0.6336	0
CEBPZ	-1.825	0.0016258	0.0070477	0.160019	796	4	-2.5943	0.0029879	0.012627	0.226408	1008	4	-0.9426	0.0025509	0.010864	0.208596	942	5	-1.4016	0.0083771	0.032355	0.345902	1694	3	1.1927	0
ELAC2	-1.3018	0.0020238	0.0087081	0.180741	875	5	-3.0376	0.0010689	0.0047224	0.127077	672	5	-0.66234	0.13726	0.27734	1	4773	3	-2.1845	0.0084407	0.032542	0.346682	1696	4	0.8531	0
CPNE8	-0.90407	0.027018	0.081958	0.691127	2151	4	-1.7824	0.019946	0.065091	0.566612	2085	4	-0.33298	0.032898	0.097216	0.730586	2408	2	-2.6568	0.0085136	0.032727	0.347231	1706	4	-0.8744	0
HAUS3	-1.1354	0.035885	0.10511	0.755825	2521	4	-2.3242	0.0078157	0.031312	0.367638	1544	4	-0.88408	0.037774	0.10979	0.76152	2607	4	-2.7971	0.0085204	0.032746	0.347231	1707	4	-0.4729	0
DNAJC17	-3.0779	0.00015922	0.00076394	0.046475	295	4	-3.1685	0.0016519	0.0071584	0.162734	795	4	-1.2958	0.0013701	0.0059695	0.147167	736	4	-2.1921	0.0085744	0.032906	0.348518	1709	4	0.9764	0
PSME3	-0.91763	0.073938	0.17862	0.932319	3470	3	-2.7756	0.0015953	0.0069224	0.15896	788	4	-0.10918	0.7612	0.77746	1	12583	1	-1.5901	0.0085947	0.032968	0.348972	1710	4	1.1855	0
WDR36	-2.0247	0.0012203	0.0053405	0.135861	711	4	-2.8076	0.0014598	0.0063478	0.150133	765	4	-1.2981	0.0014324	0.0062317	0.150723	751	4	-1.6241	0.0086253	0.033068	0.349819	1711	4	1.1835	0
NOL11	-1.2081	0.0005119	0.0023611	0.085536	499	5	-1.9718	0.00038478	0.0018083	0.078769	417	5	-1.5942	0.00081676	0.0036818	0.109958	606	5	-1.8719	0.0086593	0.033162	0.350377	1713	4	0.0999	0
SRSF3	-1.7983	0.0011931	0.0052358	0.135283	699	4	-3.8749	0.00011427	0.00055517	0.040337	248	4	-0.56557	0.025727	0.078113	0.67159	2108	4	-1.3083	0.0086801	0.033221	0.350436	1714	4	2.5666	0
MED27	-1.8108	0.00087578	0.0039418	0.116801	612	4	-2.1507	0.0014029	0.0061113	0.147328	749	5	-1.0153	0.010356	0.035141	0.446365	1430	4	-1.4056	0.0087209	0.033333	0.351399	1716	4	0.7451	0
ACADSB	-2.1384	0.012016	0.039744	0.467253	1555	3	-1.9898	0.029883	0.084907	0.65762	2432	3	-1.7338	0.0020957	0.0075078	0.166917	872	4	-2.9666	0.0087362	0.029506	0.323449	1717	4	-0.9768	0
UTP15	-0.99256	0.12039	0.24673	1	4430	2	-1.7769	0.034952	0.094967	0.691927	2605	3	-1.411	0.024654	0.06588	0.623899	2057	3	-2.4327	0.0088125	0.029769	0.325348	1720	4	-0.6558	0
PSMC6	-1.799	0.0012116	0.0053133	0.135861	703	4	-2.5468	0.0020881	0.008967	0.183419	886	4	-2.7411	0.00058425	0.0026767	0.090897	532	4	-2.8963	0.0088166	0.033601	0.35361	1721	4	-0.3495	0
PSMA3	-3.2438	1.205e-05	6.4593e-05	0.010965	107	4	-3.356	0.0035456	0.014873	0.247466	1087	4	-1.8746	0.001597	0.0069338	0.159425	788	4	-2.8102	0.0089135	0.033897	0.35549	1727	4	0.5458	0
CTDP1	-1.9176	0.00034	0.0016061	0.070247	415	4	-2.5841	0.0054282	0.022229	0.304596	1316	4	-2.0843	0.00098372	0.0043861	0.124094	641	4	-2.7407	0.0089325	0.033954	0.355679	1729	4	-0.1566	0
TMA16	-1.0043	0.06466	0.16306	0.898666	3284	3	-1.7451	0.0069761	0.028144	0.347662	1461	4	-0.67704	0.079603	0.18299	0.955143	3478	3	-1.778	0.0091483	0.034568	0.361269	1734	3	-0.0329	0
SF3B14	-1.4597	0.0078617	0.028593	0.381323	1362	4	-3.4378	0.0018879	0.0081543	0.174457	847	5	-1.3756	0.0048864	0.018649	0.296298	1140	4	-1.7951	0.0091729	0.034646	0.361759	1735	4	1.6427	0
PREB	-2.4452	0.00028568	0.0013543	0.062753	392	4	-2.476	0.013788	0.04832	0.482707	1816	4	-1.1683	0.0019663	0.0084715	0.181031	845	5	-2.0077	0.0092177	0.034771	0.362768	1737	3	0.4683	0
ATP6V1F	-2.2938	0.00038972	0.001834	0.075537	441	5	-3.8655	0.00018504	0.00088986	0.051806	312	5	-1.5747	0.011099	0.037247	0.457248	1478	4	-2.3888	0.0092272	0.034797	0.362833	1738	4	1.4767	0
PTPN20A	-2.3738	0.0038901	0.016223	0.256912	1145	5	-2.0407	0.0053334	0.021848	0.301973	1306	4	-1.8675	0.010123	0.034424	0.440538	1418	4	-2.1285	0.0093114	0.035029	0.364835	1739	4	-0.0878	0
SMS	-0.93796	0.11253	0.24121	1	4288	3	-3.2736	0.0033693	0.014155	0.240498	1064	4	-0.53885	0.081507	0.1862	0.959184	3523	3	-1.8418	0.0094237	0.035347	0.36751	1743	4	1.4318	0
TADA2A	-0.50643	0.50732	0.65125	1	10242	2	-1.7379	0.0023297	0.0099465	0.196552	917	5	-0.20056	0.44449	0.59031	1	9347	2	-0.77034	0.0094884	0.035531	0.369	1745	4	0.96756	0
ATP1A1	-2.0809	0.0055176	0.019077	0.285413	1261	4	-2.7822	0.017255	0.05562	0.523462	1966	4	-1.266	0.042017	0.10232	0.743083	2681	3	-1.7497	0.0095169	0.032038	0.342949	1747	4	1.0325	0
MTFMT	-1.333	0.01396	0.046177	0.50927	1644	4	-2.383	0.0010719	0.00473	0.127094	673	5	-0.64505	0.012747	0.041967	0.491484	1551	4	-1.5946	0.0097636	0.036315	0.376071	1752	4	0.7884	0
ATP6V1B2	-1.5856	0.00026127	0.0012393	0.059263	378	5	-2.0981	0.001079	0.0047611	0.127235	675	5	-1.7767	0.00023049	0.001097	0.051513	384	5	-2.2202	0.0098366	0.036522	0.37757	1755	4	-0.1221	0
DPM2	-1.7385	6.2357e-05	0.00029571	0.026573	200	5	-1.9015	0.00035925	0.0016922	0.075337	407	5	-1.8872	0.0016824	0.0072854	0.163777	804	3	-2.4612	0.009864	0.036592	0.378076	1756	4	-0.5597	0
TANGO6	-1.407	0.00069094	0.0031449	0.101644	559	5	-1.8651	0.020714	0.067124	0.575133	2118	3	-1.2753	0.019275	0.060504	0.601845	1824	4	-2.0259	0.0098846	0.036654	0.378401	1757	4	-0.1608	0
TGS1	-0.64979	0.080533	0.17862	0.932319	3602	3	-1.9614	0.060724	0.14479	0.832166	3440	3	-0.78092	0.0482	0.11491	0.781569	2806	3	-0.98331	0.009886	0.033178	0.350377	1758	4	0.97809	0
DDX52	-1.0633	0.017021	0.054854	0.564438	1764	3	-3.135	0.011964	0.043205	0.449044	1743	4	-0.9685	0.037666	0.10951	0.760837	2601	3	-3.2304	0.0099704	0.036882	0.380119	1761	4	-0.0954	0
MRPS18B	-0.61379	0.15066	0.3004	1	5057	3	-2.0384	0.0026941	0.011475	0.212261	978	4	0.01336	0.87818	0.87809	1	14595	0	-1.7714	0.010047	0.03711	0.38169	1762	4	0.267	0
BCAM	-0.96374	0.039852	0.11516	0.78522	2656	3	-1.6496	0.024048	0.075928	0.616835	2235	3	-0.96452	0.015246	0.049211	0.537508	1659	3	-1.4415	0.010139	0.037376	0.383774	1765	3	0.2081	0
SNIP1	-1.1728	0.010933	0.037545	0.454644	1500	4	-1.7658	0.019021	0.062629	0.556189	2044	4	-1.3368	0.0040449	0.016095	0.266979	1092	4	-1.2288	0.01015	0.037404	0.383842	1766	4	0.537	0
ELP2	-0.68907	0.0023505	0.010027	0.192786	938	5	-1.5924	0.039537	0.11535	0.755855	2765	4	-0.43942	0.17954	0.34306	1	5728	3	-2.0785	0.010184	0.03751	0.384716	1767	4	-0.4861	0
C2orf27A	-1.231	0.025756	0.078556	0.678794	2100	4	-2.1631	0.013875	0.048581	0.483785	1822	4	-1.64	0.00082848	0.0037341	0.110828	611	4	-2.1918	0.010264	0.037745	0.385958	1771	4	-0.0287	0
COG4	-2.1745	0.0018922	0.0081712	0.172783	859	4	-2.4283	0.0016203	0.0070248	0.160704	791	4	-1.5089	0.0039852	0.015926	0.26491	1089	4	-1.46	0.010367	0.038048	0.388479	1773	4	0.9683	0
IKZF4	-1.4569	0.015499	0.050557	0.53609	1712	3	-2.3324	0.010607	0.039459	0.427387	1674	3	-0.88071	0.023663	0.07256	0.649249	2024	3	-1.319	0.010414	0.038183	0.389416	1775	3	1.0134	0
KANSL2	-1.5163	0.029702	0.078589	0.678794	2257	2	-3.2152	0.0079227	0.026912	0.339942	1546	3	-2.1724	0.0039351	0.013835	0.240711	1081	3	-3.0662	0.010475	0.03497	0.364431	1776	3	0.149	0
SPTLC1	-1.5599	0.00039969	0.0018705	0.076152	444	5	-3.8453	0.00037359	0.0017587	0.07735	413	5	-0.76302	0.0032052	0.013504	0.236988	1033	5	-2.37	0.010489	0.038383	0.391242	1777	4	1.4753	0
KLHL1	-2.0766	0.0022458	0.0096047	0.188927	921	4	-3.4682	0.00017678	0.00085279	0.050954	304	4	-1.9464	0.0048202	0.01845	0.294226	1136	4	-2.7925	0.010513	0.038436	0.391561	1778	3	0.6757	0
CDK13	-1.564	0.0034941	0.014663	0.240815	1103	5	-1.5406	0.026107	0.081317	0.642473	2298	4	-1.5916	0.0070397	0.025283	0.366514	1251	4	-1.264	0.010606	0.038689	0.393255	1782	4	0.2766	0
COPS4	-3.2305	7.642e-05	0.00036494	0.02977	220	5	-4.5457	6.8077e-05	0.00032078	0.030451	191	5	-1.4202	0.025035	0.076277	0.666101	2076	3	-2.0155	0.010703	0.038957	0.395097	1786	4	2.5302	0
AGPAT1	-1.377	0.026969	0.081829	0.690358	2150	3	-2.2389	0.020089	0.065486	0.568078	2092	3	-1.2458	0.031256	0.092917	0.719108	2339	3	-2.5105	0.010745	0.039078	0.395882	1788	3	-0.2716	0
COPZ1	-1.9616	0.012348	0.041545	0.479452	1571	4	-2.3525	0.0065037	0.026381	0.335666	1417	4	-1.3328	0.0092174	0.031794	0.418485	1378	4	-1.5141	0.010767	0.03915	0.396164	1790	4	0.8384	0
NAA40	-0.81688	0.049503	0.13741	0.842097	2958	3	-1.5138	0.07229	0.19211	0.913547	3801	3	-0.43447	0.038318	0.11084	0.764962	2620	2	-0.23082	0.010799	0.039244	0.396488	1791	2	1.28298	0
ELP6	-2.0687	0.00018224	0.00087568	0.049706	318	5	-3.33	0.00029623	0.0013995	0.0662	383	5	-0.89342	0.024774	0.075576	0.663809	2062	4	-2.4139	0.010877	0.039463	0.397828	1796	4	0.9161	0
NOB1	-1.3766	0.0071377	0.026443	0.359777	1331	4	-1.7409	0.0017273	0.007474	0.167181	809	5	-1.3381	0.0028843	0.012223	0.224494	986	5	-2.2266	0.010945	0.039655	0.39928	1799	4	-0.4857	0
RBM28	-1.8002	0.0040079	0.016678	0.260368	1159	4	-1.9482	0.004194	0.017409	0.266065	1184	4	-1.4975	0.020653	0.06432	0.619799	1879	4	-2.5337	0.011044	0.039924	0.400343	1803	4	-0.5855	0
RNASEH2B	-0.5834	0.19309	0.36379	1	5912	3	-1.9597	0.0023141	0.0098827	0.195771	914	5	-0.41605	0.16036	0.31357	1	5275	3	-2.7688	0.011046	0.039926	0.400343	1804	3	-0.8091	0
PSMD13	-1.9467	0.0030513	0.010817	0.200082	1049	4	-2.5533	0.0022593	0.0081036	0.173782	907	4	-1.0988	0.0025102	0.0089703	0.186639	937	4	-2.3471	0.01109	0.036897	0.380119	1808	4	0.2062	0
TAF2	-1.2786	0.0075449	0.027649	0.372237	1349	4	-4.0251	0.0094203	0.036125	0.405552	1614	4	-2.5172	0.007471	0.026584	0.37783	1276	3	-4.0346	0.01118	0.040277	0.402863	1813	3	-0.0095	0
LAIR1	-1.4628	0.008722	0.031147	0.403859	1399	4	-1.528	0.0043837	0.018118	0.271987	1206	5	-1.6172	0.0015535	0.006749	0.157772	775	4	-2.2203	0.011214	0.040373	0.403378	1815	4	-0.6923	0
RAB11FIP1	-1.3388	0.015983	0.051948	0.544477	1731	3	-1.8009	0.022815	0.072637	0.60042	2195	3	-1.1752	0.004681	0.018048	0.288825	1132	4	-1.199	0.0113	0.04059	0.404428	1820	4	0.6019	0
MRPL39	-0.30105	0.61176	0.65951	1	11334	1	-1.7427	0.040743	0.10643	0.733129	2809	3	0.10591	0.92715	0.92726	1	15695	0	-1.1101	0.011339	0.037641	0.38584	1821	4	0.6326	0
NDUFA9	-0.81893	0.067219	0.16737	0.910193	3329	3	-2.4654	0.0023178	0.0098942	0.195771	916	4	-0.83651	0.047783	0.12786	0.825624	2799	3	-1.5249	0.011404	0.040882	0.406914	1823	4	0.9405	0
SLAMF1	-1.5909	0.00030511	0.0014415	0.065319	400	3	-3.0665	0.0076484	0.030676	0.363472	1530	4	-1.7927	0.011255	0.037674	0.460809	1485	3	-2.7161	0.011404	0.040884	0.406914	1824	4	0.3504	0
SLC39A5	-1.0307	0.0084508	0.030367	0.397105	1388	4	-1.5218	0.013857	0.048518	0.483785	1820	4	-1.2048	0.0031559	0.013292	0.235313	1024	4	-1.8066	0.011477	0.041088	0.408719	1825	4	-0.2848	0
IL6ST	-2.0044	0.044261	0.12624	0.81378	2806	3	-2.3857	0.084936	0.21216	0.950587	4044	3	-0.7118	0.14661	0.29217	1	4981	3	-2.3925	0.011641	0.041555	0.412353	1828	4	-0.0068	0
PPIAL4A	-1.0508	0.0072047	0.026645	0.361723	1335	4	-1.5619	0.029509	0.090119	0.675578	2421	4	-1.903	0.0004108	0.0019195	0.072942	478	4	-1.4483	0.011683	0.041658	0.412353	1833	4	0.1136	0
DOCK7	-0.88594	0.032953	0.097566	0.737731	2395	4	-1.5605	0.058101	0.15986	0.858485	3372	4	-0.42956	0.16825	0.32586	1	5461	2	-1.866	0.011714	0.041759	0.412907	1834	4	-0.3055	0
PTGES3	-0.73597	0.11147	0.23947	1	4268	3	-1.5443	0.0045091	0.018616	0.275891	1221	5	-0.6878	0.088201	0.19751	0.97719	3668	3	-1.34	0.011772	0.041907	0.413697	1838	4	0.2043	0
DROSHA	-0.23054	0.045744	0.12993	0.822312	2861	2	-2.3827	0.034386	0.10262	0.721054	2579	4	-0.30927	0.17708	0.33928	1	5672	2	-0.42909	0.011953	0.042433	0.416851	1846	2	1.95361	0
USP17L21	-1.5129	0.0072002	0.024578	0.341766	1334	3	-2.0688	0.018714	0.059904	0.544141	2032	3	-1.8142	0.0030278	0.010734	0.206741	1004	3	-2.0841	0.012023	0.039765	0.39994	1848	3	-0.0153	0
NDUFS2	-0.46735	0.13787	0.28074	1	4786	2	-1.7024	0.024502	0.077114	0.621862	2252	4	-0.042238	0.24223	0.40384	1	6566	2	-1.5747	0.012085	0.042793	0.419406	1849	4	0.1277	0
SYS1	-1.3915	0.0019954	0.0085865	0.178654	873	4	-2.4042	0.00047062	0.0021877	0.085649	461	4	-1.2593	0.010547	0.035659	0.449492	1441	3	-1.9454	0.012177	0.043045	0.420132	1855	4	0.4588	0
RNF121	-2.1858	0.0051768	0.020492	0.298734	1245	3	-4.8008	8.2442e-05	0.00039492	0.033659	212	4	-0.41866	0.0043109	0.016909	0.277196	1108	2	-2.4075	0.012411	0.043721	0.42513	1862	4	2.3933	0
ZFYVE20	-1.685	0.0082208	0.029686	0.39263	1372	3	-1.6178	0.060046	0.16426	0.867442	3424	3	-0.76364	0.072127	0.17032	0.927359	3331	3	-2.1043	0.012532	0.044063	0.427469	1865	4	-0.4865	0
KRTAP2-3	-1.7665	0.0025973	0.01106	0.20313	984	4	-2.1888	0.0014591	0.0063451	0.150133	764	4	-1.806	0.0011998	0.0052631	0.135437	703	4	-1.6803	0.01257	0.044164	0.427846	1867	4	0.5085	0
GSPT1	-1.9851	0.01151	0.038166	0.457985	1530	3	-2.4237	0.016125	0.052269	0.506088	1918	3	-0.84466	0.071762	0.16135	0.909852	3322	3	-0.38518	0.012612	0.041598	0.412353	1870	2	2.03852	0
POLR2H	-2.4835	0.0058743	0.022649	0.320898	1279	4	-5.2351	0.00034774	0.0016372	0.073608	404	4	-2.2297	0.0019055	0.0082218	0.177788	836	3	-2.221	0.012628	0.044325	0.428942	1871	4	3.0141	0
C1D	-1.651	0.025721	0.078462	0.678794	2097	4	-5.0198	0.00026989	0.0012785	0.062427	371	4	-1.2252	0.042396	0.11819	0.793902	2692	3	-2.5824	0.012648	0.044374	0.429183	1872	4	2.4374	0
RIPPLY1	-1.166	0.02252	0.069836	0.641882	1970	3	-1.5835	0.033343	0.099918	0.709506	2552	3	-0.34507	0.016397	0.052496	0.558273	1703	2	-0.6101	0.012793	0.04477	0.431179	1880	3	0.9734	0
VMP1	-1.1772	0.018075	0.057755	0.577978	1812	4	-1.6379	0.0031615	0.013321	0.234453	1028	5	-1.6564	0.010897	0.036692	0.454383	1466	4	-2.0936	0.012835	0.044899	0.432194	1882	4	-0.4557	0
NOP14	-1.0735	0.0051962	0.020558	0.299455	1246	4	-1.7728	0.0054527	0.022321	0.304596	1321	5	-0.64551	0.021039	0.065371	0.621617	1905	4	-1.3791	0.01286	0.044965	0.432599	1883	4	0.3937	0
TFPT	-1.459	0.0013586	0.0059199	0.145114	739	4	-2.9443	0.0023017	0.0098282	0.195104	913	4	-1.0479	0.010821	0.036471	0.452986	1462	4	-1.3952	0.012894	0.045048	0.432938	1885	4	1.5491	0
MED21	-2.1278	0.0063989	0.02196	0.314819	1299	3	-2.0467	0.036871	0.098774	0.707528	2662	3	-0.79843	0.10682	0.22028	1	4071	2	-2.7332	0.012919	0.042531	0.417589	1888	4	-0.6865	0
KDM1A	-0.12067	0.14185	0.28689	1	4865	2	-1.6642	0.030047	0.091512	0.68096	2440	3	-1.1678	0.020004	0.062532	0.611976	1853	3	-2.6334	0.012933	0.045171	0.433429	1889	3	-0.9692	0
MECR	-0.34647	0.52206	0.66463	1	10468	2	-1.7373	0.013599	0.04778	0.47896	1811	4	0.07667	0.58884	0.68362	1	10855	1	-1.1455	0.012946	0.045204	0.433514	1890	4	0.5918	0
SYNDIG1L	-1.1765	0.019513	0.061737	0.603687	1854	3	-1.6347	0.023891	0.075506	0.615288	2229	3	-1.0917	0.027163	0.082027	0.680737	2182	4	-1.2242	0.012953	0.045227	0.433514	1891	4	0.4105	0
TAF1C	-1.4151	0.0012085	0.0052969	0.135861	702	4	-2.4021	0.005528	0.022612	0.306764	1333	5	-1.4393	0.0022822	0.0097432	0.194907	906	4	-1.7526	0.012996	0.045348	0.43418	1892	4	0.6495	0
SEC61A1	-1.975	0.0034936	0.012355	0.216054	1102	4	-2.8738	0.0012288	0.0044624	0.124699	711	4	-1.2098	0.027162	0.07134	0.644324	2181	3	-1.3854	0.012999	0.042785	0.419406	1894	4	1.4884	0
TINF2	-1.7273	0.00069658	0.0031727	0.101998	563	5	-2.5683	0.0013299	0.0058038	0.143443	732	4	-1.6065	0.0013663	0.0059521	0.147094	735	4	-1.8936	0.013286	0.046189	0.440643	1903	4	0.6747	0
BOP1	-1.8467	0.0028826	0.012215	0.215205	1030	3	-2.0426	0.020327	0.066097	0.571977	2099	3	-1.4116	0.0062159	0.022796	0.339405	1220	3	-1.5633	0.013327	0.0463	0.44077	1905	3	0.4793	0
SNAPC2	-1.4165	0.0091337	0.030808	0.401722	1421	3	-2.0923	0.0033302	0.011783	0.215426	1057	3	-0.73043	0.044331	0.10703	0.755262	2733	3	-1.3786	0.013425	0.044079	0.427469	1909	4	0.7137	0
KTI12	-0.8673	0.049937	0.13814	0.843673	2968	3	-1.7223	0.018037	0.059987	0.544295	1998	4	-0.077133	0.90096	0.90075	1	15103	0	-2.0999	0.013473	0.046719	0.443257	1911	4	-0.3776	0
CCNA2	-1.327	0.01374	0.045548	0.504453	1638	4	-2.1387	0.020135	0.065596	0.568183	2096	3	-1.1323	0.0067628	0.024461	0.356011	1244	4	-1.1288	0.013477	0.046726	0.443257	1913	4	1.0099	0
GOLGA6A	-1.7395	0.0013844	0.0060216	0.146421	746	4	-1.6786	0.0034112	0.014317	0.241462	1073	4	-1.6104	0.0017322	0.0074903	0.166733	812	4	-1.8775	0.013479	0.046732	0.443257	1914	4	-0.1989	0
ADAMTS13	-0.75616	0.086296	0.19898	0.971453	3712	3	-1.6967	0.046757	0.1331	0.803378	2998	4	-1.3087	0.014115	0.045965	0.515374	1619	3	-1.0629	0.013523	0.046851	0.444157	1915	3	0.6338	0
SALL1	-1.6432	0.038873	0.11269	0.779395	2622	3	-2.73	0.015465	0.052964	0.510079	1884	3	-0.54009	0.038049	0.11035	0.762852	2616	2	0.12169	0.013656	0.047214	0.446899	1918	2	2.85169	0
TNNT3	-0.9881	0.053216	0.14376	0.85499	3044	3	-2.3774	0.009739	0.037025	0.411837	1630	4	-1.2587	0.019507	0.061188	0.605187	1833	3	-2.1428	0.013812	0.047675	0.44997	1923	4	0.2346	0
GLMN	-0.43685	0.52583	0.66821	1	10539	2	-2.4656	0.0046003	0.018969	0.277487	1236	4	0.55312	0.8263	0.82779	1	13571	1	-3.089	0.013817	0.047687	0.44997	1924	4	-0.6234	0
PTCD3	-0.2412	0.35511	0.51528	1	8096	2	-1.6506	0.0047753	0.019627	0.283612	1252	5	0.083958	0.88949	0.8893	1	14848	0	-1.5999	0.013982	0.048146	0.452686	1930	4	0.0507	0
ARMCX6	-1.9174	0.0055237	0.021572	0.310235	1262	4	-2.6592	0.0076102	0.030535	0.36274	1525	4	-1.2604	0.0031343	0.013212	0.234819	1020	5	-1.2079	0.014088	0.048453	0.454778	1933	4	1.4513	0
ZNF705D	-1.0191	0.073165	0.16477	0.902797	3457	3	-1.7742	0.012782	0.042093	0.443326	1781	4	-1.4187	0.014119	0.042867	0.495336	1620	3	-1.394	0.014137	0.046273	0.44077	1937	4	0.3802	0
POLR2E	-1.2053	0.022938	0.070969	0.644314	1994	3	-2.5251	0.0043087	0.017833	0.269713	1197	3	-1.0873	0.0049011	0.018699	0.296636	1142	4	-2.1365	0.014152	0.048628	0.455765	1938	3	0.3886	0
DGCR8	-1.2422	0.0040275	0.016755	0.26079	1164	5	-1.8928	0.016788	0.056607	0.528259	1943	4	-0.78044	0.066862	0.16119	0.909542	3212	3	-1.8668	0.014194	0.048764	0.456571	1940	4	0.026	0
DPM3	-0.85335	0.059186	0.15377	0.879183	3162	3	-1.7111	0.0069572	0.028083	0.347662	1457	4	0.0062521	0.39433	0.54303	1	8623	1	-1.8795	0.014204	0.048792	0.456596	1941	3	-0.1684	0
XRCC5	-2.5072	0.0005462	0.0025126	0.087936	518	4	-6.1984	4.1365e-05	0.0002085	0.024433	154	4	-0.98247	0.081229	0.18573	0.957612	3519	3	-1.9641	0.014316	0.049091	0.457981	1947	4	4.2343	0
DLD	-1.0703	0.023702	0.073087	0.654771	2022	4	-4.0251	0.00050307	0.00233	0.090063	468	5	-0.47977	0.17867	0.34173	1	5708	3	-1.7486	0.014387	0.049275	0.459223	1949	4	2.2765	0
ASB12	-1.11	0.011667	0.039588	0.465728	1542	4	-1.8109	0.015172	0.052162	0.506088	1872	4	-1.3496	0.0036808	0.015017	0.254102	1069	4	-1.1235	0.014584	0.049832	0.462994	1955	4	0.6874	0
UXT	-1.2298	0.023196	0.071694	0.648204	2004	3	-5.0911	0.00015186	0.00073233	0.046473	282	5	-0.087331	0.62512	0.7003	1	11133	1	-1.8361	0.014694	0.050116	0.465157	1957	4	3.255	0
EIF1	-0.77044	0.092098	0.20842	0.985542	3830	3	-1.8744	0.057259	0.15795	0.856181	3341	3	-1.4198	0.0015106	0.0065533	0.155501	762	5	-1.3823	0.014741	0.05024	0.465617	1959	4	0.4921	0
CENPC	-2.3766	0.004256	0.017642	0.269729	1183	5	-2.2292	0.0019516	0.0084137	0.177293	860	5	-1.2275	0.0047846	0.018354	0.293429	1133	4	-2.0819	0.014787	0.050373	0.466111	1961	4	0.1473	0
PRPF39	0.31945	0.66806	0.73709	1	11770	1	-1.9292	0.026178	0.081499	0.642711	2302	4	-0.39482	0.23838	0.40041	1	6513	2	-2.2371	0.014787	0.050373	0.466111	1962	4	-0.3079	0
UFC1	-1.4053	0.0021462	0.0092079	0.184402	906	5	-2.0642	0.0019516	0.0084137	0.177293	859	5	-0.57817	0.15023	0.29784	1	5058	3	-1.3817	0.014787	0.050373	0.466111	1963	4	0.6825	0
DHX36	-2.04	0.023844	0.073477	0.655459	2030	3	-5.0275	0.003385	0.014207	0.240498	1068	4	-0.66374	0.091046	0.20227	0.985532	3724	3	-2.3255	0.01487	0.050607	0.467327	1967	3	2.702	0
ZCCHC4	-1.4443	0.012544	0.042101	0.481264	1588	3	-2.6238	0.0024407	0.010398	0.201996	932	3	-0.71252	0.077423	0.17939	0.94482	3445	3	-1.851	0.015093	0.051252	0.472561	1970	4	0.7728	0
ATAD5	-0.75544	0.044808	0.12758	0.814851	2833	4	-2.4462	0.0045997	0.018966	0.277487	1235	5	-0.93543	0.022132	0.068352	0.632798	1955	3	-1.3294	0.015201	0.051551	0.474833	1972	4	1.1168	0
RNF8	-0.7488	0.031615	0.094076	0.728387	2337	4	-1.6435	0.0091976	0.035498	0.401458	1601	4	-0.31704	0.048438	0.12905	0.829226	2814	2	-1.8239	0.015256	0.0517	0.475968	1973	4	-0.1804	0
CCDC64	-0.77672	0.030909	0.092242	0.726133	2300	4	-1.7573	0.023266	0.073863	0.60516	2216	4	-1.3162	0.0049556	0.018876	0.298655	1144	4	-1.6907	0.015305	0.051838	0.476754	1975	4	0.0666	0
SLC25A22	-1.114	0.037728	0.10978	0.77259	2579	3	-1.9496	0.0036755	0.015396	0.251814	1104	4	-0.33196	0.30196	0.45799	1	7310	2	-1.0876	0.015331	0.051909	0.477164	1976	4	0.862	0
DR1	-0.88975	0.05796	0.15173	0.874626	3138	3	-1.7439	0.024754	0.07778	0.623751	2265	3	0.034305	0.47166	0.61611	1	9730	2	-1.5822	0.015453	0.052245	0.479285	1979	4	0.1617	0
RAD50	-1.1168	0.00087008	0.0039167	0.116438	610	5	-1.9951	0.00032851	0.001556	0.070705	398	5	-0.64901	0.11082	0.23488	1	4163	3	-1.4379	0.015506	0.052383	0.480303	1980	4	0.5572	0
GMPS	-2.5422	0.007625	0.027894	0.374478	1353	3	-3.5284	0.025945	0.080882	0.640929	2291	3	-1.3626	0.054734	0.14016	0.862431	2948	3	-3.5376	0.015618	0.052696	0.482203	1984	4	-0.0092	0
DBF4	-2.3285	0.059363	0.15406	0.879516	3164	3	-2.1944	0.053982	0.15026	0.839779	3239	3	-2.263	0.0012269	0.0053694	0.137366	709	5	-2.2019	0.015646	0.052765	0.482594	1985	4	-0.0075	0
FAM178A	-1.8415	0.0020856	0.0089599	0.182418	891	4	-2.3534	0.0045428	0.018748	0.276613	1227	4	-1.1446	0.0093446	0.032158	0.420528	1388	4	-1.7992	0.015698	0.052905	0.483483	1986	4	0.5542	0
PRRG2	-1.479	0.0099949	0.034833	0.434142	1455	3	-1.748	0.052699	0.14721	0.834822	3194	3	-1.6061	0.015346	0.049497	0.539654	1662	3	-1.8394	0.015703	0.052916	0.483483	1987	4	-0.0914	0
ORAI2	-1.8424	0.0014317	0.006229	0.149069	757	4	-2.6531	0.0004698	0.002185	0.085649	458	4	-1.941	5.9212e-05	0.00028535	0.02422	214	4	-1.4818	0.015887	0.053471	0.486594	1995	4	1.1713	0
INTS8	-1.9761	0.001378	0.0049987	0.132357	744	4	-2.0405	0.0072788	0.024825	0.323941	1486	4	-1.3203	0.0012713	0.0046297	0.12703	714	4	-1.6121	0.01602	0.051954	0.477333	1996	4	0.4284	0
LSG1	-1.458	0.0012425	0.0054321	0.13723	716	5	-2.9893	0.0071822	0.028941	0.354231	1475	4	-1.1762	0.0080772	0.028404	0.392937	1313	4	-2.3178	0.016126	0.054118	0.491424	2000	4	0.6715	0
RPS17	-2.3561	0.0036309	0.015195	0.247538	1112	4	-3.4272	0.00045934	0.0021348	0.085038	454	5	-1.975	0.0029941	0.01265	0.22908	999	4	-2.466	0.016149	0.054179	0.491424	2002	4	0.9612	0
TRUB2	-1.1521	0.0031216	0.013164	0.225045	1061	5	-3.7737	0.011989	0.043263	0.449044	1746	4	-1.0342	0.082597	0.188	0.962364	3544	3	-2.984	0.016245	0.054456	0.493193	2005	4	0.7897	0
ITGB7	-0.84794	0.0081644	0.029505	0.390901	1370	4	-2.5041	0.0015853	0.0068815	0.158735	784	4	-0.0041705	0.0059611	0.022025	0.332556	1202	2	-0.7601	0.016265	0.054499	0.493193	2007	3	1.744	0
EIF5A	0.18051	0.18297	0.34896	1	5707	2	-1.6695	0.057945	0.1595	0.857934	3367	3	-0.74279	0.10916	0.23223	1	4129	3	-0.19363	0.016369	0.054792	0.495146	2010	2	1.47587	0
CACTIN	-0.66819	0.035209	0.1034	0.752938	2489	3	-1.5299	0.04298	0.12381	0.779264	2879	3	-1.1826	0.0099319	0.033865	0.436476	1409	4	-1.0997	0.016481	0.055104	0.496974	2014	4	0.4302	0
CDK2	-0.9582	0.058294	0.15227	0.875758	3144	3	-1.9168	0.0063907	0.025964	0.333348	1404	4	-1.5924	0.010587	0.035778	0.450293	1443	4	-2.5949	0.016503	0.055163	0.497055	2015	4	-0.6781	0
PTMA	-2.1886	0.00093142	0.004168	0.119632	631	5	-3.778	3.9354e-05	0.00019977	0.023938	151	5	-1.3596	0.0012901	0.0056392	0.141898	721	4	-1.7464	0.016541	0.055271	0.497372	2018	4	2.0316	0
GPRC5B	-0.94688	0.0034779	0.014586	0.240204	1099	5	-1.8941	0.0098791	0.037422	0.414727	1636	4	-1.2649	0.0079595	0.028054	0.390782	1303	4	-1.3197	0.01666	0.055576	0.498819	2023	4	0.5744	0
EXOSC1	-1.0515	0.0094507	0.033266	0.420203	1434	4	-2.4515	0.0022427	0.0095971	0.192039	901	5	-0.84152	0.058374	0.14638	0.875675	3034	3	-2.0192	0.016662	0.055583	0.498819	2024	4	0.4323	0
POLD3	-1.7939	0.0088698	0.031584	0.407307	1406	4	-2.0966	0.0026723	0.011378	0.210896	976	5	-1.3443	0.025802	0.078307	0.672516	2110	3	-1.2325	0.016686	0.055653	0.498957	2026	4	0.8641	0
PHF12	-2.1834	0.00050148	0.0023256	0.085166	495	4	-2.9269	0.002244	0.0095998	0.192039	905	4	-1.4556	0.010416	0.035315	0.447011	1435	4	-1.3384	0.016819	0.056014	0.500212	2033	4	1.5885	0
CHMP5	-2.2277	0.0021749	0.0093202	0.186035	909	5	-2.681	0.00076442	0.00346	0.109872	571	5	-1.2246	0.03529	0.10346	0.746264	2508	3	-2.4335	0.016928	0.056318	0.502192	2034	4	0.2475	0
MX1	-1.316	0.014277	0.047113	0.514765	1660	4	-2.2603	0.0031262	0.01318	0.233107	1023	4	-1.3689	0.02854	0.085715	0.694214	2235	4	-2.3535	0.017126	0.056879	0.505607	2040	3	-0.0932	0
TAF1D	-2.2758	0.00039547	0.0018547	0.076045	443	5	-2.2538	0.002387	0.010177	0.198557	928	5	-1.5686	0.022496	0.06931	0.637446	1969	4	-2.3369	0.017209	0.057105	0.506088	2045	4	-0.0831	0
PRELID1	-2.3117	1.5765e-05	8.4761e-05	0.013047	118	4	-2.2555	0.0010793	0.0047622	0.127235	676	4	-1.4204	0.00061633	0.0028217	0.094214	542	4	-1.6788	0.017295	0.057335	0.507277	2048	4	0.5767	0
RDH5	-1.2825	0.017939	0.057389	0.577518	1803	4	-1.6056	0.018214	0.060463	0.546389	2007	4	-1.0041	0.0037894	0.015335	0.258155	1075	4	-1.2458	0.017345	0.057467	0.5073	2053	4	0.3598	0
ATP5C1	-1.124	0.036682	0.09295	0.726384	2544	3	-2.3797	0.0057541	0.019859	0.285162	1350	3	-0.30565	0.17411	0.3348	1	5590	2	-1.8255	0.017412	0.056093	0.500426	2061	2	0.5542	0
AGAP8	-1.0415	0.050487	0.13905	0.844576	2982	3	-2.6345	0.019342	0.0635	0.559843	2060	4	-1.1087	0.023309	0.071586	0.644986	2009	4	-1.1649	0.017457	0.057767	0.507876	2064	4	1.4696	0
THTPA	-1.554	0.022254	0.069137	0.640771	1953	3	-1.7985	0.029374	0.089781	0.674539	2415	3	-1.2732	0.012853	0.042276	0.492698	1558	3	-2.0951	0.017727	0.058484	0.513189	2068	3	-0.2966	0
CYP2C19	-1.4126	0.056845	0.14992	0.871115	3113	3	-1.9171	0.0085294	0.033577	0.386255	1575	4	-0.75093	0.13314	0.2708	1	4673	3	-1.4397	0.017806	0.058708	0.514663	2072	4	0.4774	0
NUS1	-3.4045	0.0045968	0.018748	0.280965	1208	4	-3.6817	0.0027412	0.011645	0.214644	981	4	-2	0.0054134	0.020327	0.315239	1170	4	-2.9731	0.017952	0.059108	0.517416	2075	4	0.7086	0
BUB1B	-2.3029	0.002095	0.0089986	0.182418	894	5	-2.7519	0.024473	0.077034	0.621614	2251	4	-0.86728	0.02554	0.077585	0.670208	2097	4	-1.783	0.018011	0.059261	0.518396	2076	4	0.9689	0
TFEC	-0.68333	0.14265	0.28808	1	4885	3	-1.7779	0.05282	0.14751	0.83518	3199	3	-1.0022	0.010612	0.035847	0.450293	1446	4	-2.5886	0.018104	0.059514	0.520214	2078	4	-0.8107	0
COX7C	-1.6263	0.0017198	0.0074418	0.164038	821	4	-2.087	0.0081225	0.032426	0.376602	1560	4	-1.6315	0.0023122	0.0098751	0.196249	911	4	-1.9534	0.01836	0.060174	0.52447	2084	4	0.1336	0
SPCS2	-1.3314	0.0084876	0.030461	0.398059	1389	4	-2.1427	0.0035902	0.015037	0.2487	1094	5	-1.3137	0.0010901	0.0048101	0.129824	671	5	-1.9049	0.018384	0.060241	0.524807	2085	4	0.2378	0
WRB	-1.0486	0.084794	0.19649	0.967446	3683	3	-1.8984	0.041692	0.12067	0.771145	2838	3	-0.33462	0.45921	0.60426	1	9566	2	-1.6821	0.018418	0.060337	0.525253	2086	4	0.2163	0
EBNA1BP2	-1.4488	0.0039634	0.016511	0.258763	1156	4	-1.7829	0.0083528	0.033107	0.382545	1568	4	-1.0105	0.0024354	0.010375	0.201551	931	5	-1.3407	0.018541	0.060694	0.527173	2091	4	0.4422	0
FBXW11	-0.97811	0.016747	0.05406	0.559513	1754	4	-1.7594	0.024114	0.076106	0.617134	2240	4	-0.40913	0.17517	0.33641	1	5617	2	-1.8767	0.018579	0.06081	0.527173	2094	3	-0.1173	0
SLMO2	-1.6417	0.0031318	0.0132	0.225134	1064	4	-3.0374	0.00091166	0.0040944	0.118804	623	4	-1.5322	0.020886	0.064967	0.620107	1898	3	-1.3524	0.018588	0.060832	0.527173	2096	4	1.685	0
TBC1D3F	-2.0151	0.0024829	0.010577	0.197252	969	5	-2.0035	0.0020518	0.0088253	0.182784	876	5	-1.368	0.028295	0.085056	0.691681	2225	4	-2.5622	0.018754	0.061296	0.529804	2101	4	-0.5587	0
LLPH	-1.9099	0.0074802	0.027468	0.37068	1345	4	-3.2195	0.0039587	0.016497	0.25991	1147	4	-1.0293	0.094906	0.20872	0.9921	3816	3	-2.6367	0.018789	0.061389	0.530032	2103	4	0.5828	0
NCAPD3	-1.0467	0.030584	0.091384	0.723339	2288	3	-3.5414	0.00047001	0.0021855	0.085649	459	5	-0.92771	0.033407	0.098551	0.734711	2427	3	-1.6904	0.018832	0.061502	0.530196	2107	4	1.851	0
SLC35A3	-2.9658	0.018366	0.058524	0.580926	1827	3	-2.0455	0.014219	0.049538	0.489297	1839	4	-0.089634	0.11153	0.23605	1	4183	2	-2.9637	0.018864	0.061591	0.530464	2109	3	-0.9182	0
CLC	-0.83964	0.040604	0.1171	0.792487	2676	4	-3.0665	0.018313	0.06071	0.546988	2013	4	-0.65866	0.16665	0.32337	1	5413	3	-2.694	0.01892	0.061734	0.531185	2111	4	0.3725	0
PTPRT	-0.14429	0.062892	0.16009	0.89379	3244	2	-2.0309	0.032367	0.097451	0.70398	2508	3	-1.412	0.036809	0.1073	0.75608	2566	4	-2.3199	0.018951	0.061805	0.531543	2112	3	-0.289	0
HIGD1A	-2.0684	0.0049455	0.019782	0.291541	1229	3	-1.9124	0.031735	0.095842	0.695928	2495	3	-1.2235	0.066482	0.16054	0.907028	3206	3	-1.9694	0.019026	0.062012	0.532088	2116	3	-0.057	0
PIP4K2A	-1.6943	0.011403	0.03883	0.461585	1524	4	-2.2449	0.0095444	0.036483	0.407477	1621	4	-1.6686	0.0017676	0.007656	0.169384	815	4	-1.9553	0.019111	0.062234	0.532459	2123	4	0.2896	0
SFXN1	-1.3425	0.06697	0.16697	0.909585	3323	3	-2.9563	0.063298	0.17179	0.882294	3517	4	-0.1809	0.031767	0.094258	0.721258	2364	1	-2.9637	0.019163	0.062363	0.532812	2126	4	-0.0074	0
TUBB8	-1.5042	0.00048125	0.002234	0.083296	486	5	-3.1874	0.0027693	0.011755	0.215352	987	5	-0.83929	0.0014753	0.0064089	0.153576	757	5	-2.0648	0.0192	0.062452	0.532823	2128	4	1.1226	0
GSG2	-1.7931	0.0088835	0.03162	0.407334	1409	3	-1.8944	0.018153	0.060316	0.546001	2003	3	-2.3498	0.0011857	0.0052042	0.135437	691	3	-2.1277	0.019306	0.062761	0.535204	2130	4	-0.2333	0
EMC7	-1.3952	0.0021277	0.0091321	0.183886	901	4	-1.8872	0.0001467	0.00070344	0.046389	274	5	-0.36258	0.50331	0.64633	1	10227	2	-1.8055	0.019379	0.062985	0.536108	2134	4	0.0817	0
POLR2I	-1.4201	0.0049278	0.019729	0.291106	1228	4	-2.7177	0.00020576	0.00099124	0.055061	327	4	-1.7558	0.0017238	0.0074625	0.166523	810	3	-1.6945	0.019543	0.063406	0.538428	2139	4	1.0232	0
GNPNAT1	-0.75704	0.021332	0.066649	0.630859	1916	4	-1.7841	0.038171	0.11198	0.749337	2711	4	-0.87976	0.078883	0.18178	0.951566	3467	3	-1.808	0.019629	0.063654	0.540034	2141	4	-0.0239	0
ZP3	-1.3148	0.03153	0.093845	0.727613	2333	4	-1.5808	0.021294	0.068648	0.583221	2138	4	-0.67304	0.032052	0.094987	0.721384	2380	4	-2.3374	0.019651	0.06371	0.540253	2142	4	-0.7566	0
PRMT1	-3.5273	8.0491e-06	4.3335e-05	0.00865	89	5	-3.9831	0.00024294	0.0011575	0.059392	352	5	-1.3675	0.0093194	0.032083	0.420349	1385	4	-1.3437	0.019733	0.063912	0.541463	2144	4	2.6394	0
MTRR	-1.0028	0.026117	0.079553	0.68289	2114	4	-1.5718	0.0025585	0.010897	0.206173	956	5	-0.19913	0.41266	0.56027	1	8895	2	-1.4193	0.019825	0.064161	0.542574	2146	4	0.1525	0
CNGA1	-1.8303	0.026486	0.080542	0.686363	2128	3	-1.9476	0.011768	0.04265	0.445485	1731	4	-1.3187	0.020407	0.06364	0.616839	1869	4	-2.6836	0.019831	0.064176	0.542574	2147	4	-0.736	0
TELO2	-1.9441	0.0011011	0.0048586	0.129974	676	4	-2.4108	0.0011069	0.0048837	0.12895	684	5	-0.76316	0.062573	0.15374	0.894668	3112	3	-1.1182	0.019862	0.064246	0.542574	2149	4	1.2926	0
WARS	-2.6069	0.0010742	0.0047406	0.128957	664	5	-1.7346	0.0045069	0.018607	0.275891	1220	5	-0.76339	0.013774	0.044968	0.507643	1606	4	-1.4565	0.019878	0.064282	0.542574	2152	4	0.2781	0
C1orf112	-1.1336	0.091225	0.20699	0.982684	3818	3	-4.1622	0.015918	0.054253	0.516218	1907	3	-0.72625	0.027488	0.08294	0.683229	2200	4	-2.0816	0.019924	0.064414	0.543435	2153	4	2.0806	0
HTATSF1	-1.6277	0.0018155	0.0078517	0.16878	844	5	-3.6817	0.022713	0.07237	0.599143	2192	4	-0.95681	0.009021	0.031228	0.415244	1364	4	-1.1566	0.020091	0.064875	0.546813	2155	4	2.5251	0
METTL1	-0.3916	0.1937	0.36469	1	5922	3	-1.746	0.020707	0.067103	0.575133	2117	4	0.29117	0.88631	0.88616	1	14775	0	-1.0725	0.020141	0.064998	0.547601	2156	4	0.6735	0
SFSWAP	-0.99995	0.01287	0.043024	0.488537	1598	4	-1.933	0.014793	0.051088	0.499981	1856	4	-1.2076	0.0048158	0.018437	0.294226	1135	4	-1.5046	0.020454	0.065832	0.552085	2164	4	0.4284	0
SLC22A18AS	-1.988	0.0044731	0.018367	0.276633	1201	4	-2.7843	0.0085484	0.033623	0.386292	1577	3	-2.1159	0.0020585	0.0088509	0.186623	858	3	-2.1843	0.020588	0.06617	0.552982	2170	4	0.6	0
ARL4A	-3.0335	0.0017182	0.0074364	0.164038	820	5	-1.9073	0.019322	0.063446	0.559709	2059	4	-1.7552	0.00071128	0.0032397	0.10146	579	5	-2.8812	0.020656	0.066367	0.553536	2174	4	-0.9739	0
SP1	-1.2561	0.00031864	0.0015113	0.067281	408	5	-1.5076	0.0030306	0.012803	0.228223	1014	5	-0.87456	0.041405	0.11643	0.787341	2674	3	-1.685	0.020671	0.066406	0.553536	2176	3	-0.1774	0
TMEM2	-1.5247	0.010312	0.035774	0.441142	1469	3	-1.9215	0.0061568	0.02509	0.326136	1389	4	-0.60743	0.13829	0.27902	1	4799	3	-2.6149	0.020758	0.066647	0.553787	2183	4	-0.6934	0
LMAN2	-0.26691	0.30772	0.47441	1	7497	1	-2.09	0.038972	0.11395	0.754613	2736	4	-0.25995	0.27859	0.43682	1	7012	2	-0.21625	0.020796	0.066728	0.554209	2184	2	1.87375	0
PRSS53	-1.2585	0.017925	0.057352	0.577518	1801	4	-1.8379	0.026492	0.082326	0.645666	2314	4	-1.7886	0.00083745	0.0037717	0.111762	612	4	-1.7557	0.02085	0.066885	0.554892	2185	4	0.0822	0
CENPV	-1.0228	0.025281	0.077308	0.673868	2081	3	-2.0584	0.012761	0.045428	0.462867	1778	3	-0.63824	0.022606	0.069622	0.638232	1975	3	-0.7493	0.020858	0.066902	0.554892	2187	3	1.3091	0
DHX8	-1.5737	0.0040864	0.016983	0.26365	1167	5	-1.9718	0.0026439	0.011261	0.210333	967	5	-1.4056	0.012895	0.042385	0.492879	1561	4	-1.1782	0.020949	0.067152	0.555192	2194	3	0.7936	0
COL2A1	-1.6215	0.0020928	0.0089904	0.182418	892	5	-1.8913	0.0052426	0.021485	0.298594	1300	4	-1.1062	0.0012206	0.0053438	0.13729	705	5	-1.3013	0.020991	0.067254	0.555778	2195	4	0.59	0
ORC1	-1.3871	0.0020257	0.0087179	0.180741	876	5	-1.7507	0.0072353	0.02914	0.355475	1482	4	-1.7485	0.0021151	0.0090858	0.186736	880	5	-1.4545	0.021217	0.06784	0.55986	2198	3	0.2962	0
USP4	-0.049767	0.010372	0.035959	0.443123	1470	2	-1.5206	0.045334	0.12959	0.797394	2943	3	-0.34765	0.001935	0.0083499	0.179915	839	2	-1.5526	0.021291	0.068043	0.560555	2201	4	-0.032	0
EREG	-1.1474	0.081895	0.18117	0.937521	3625	3	-2.3783	0.020872	0.066257	0.572545	2126	3	-0.96641	0.045959	0.11045	0.762852	2763	3	-1.9613	0.021355	0.065743	0.552085	2205	3	0.417	0
EHBP1L1	-1.2443	0.046432	0.13164	0.826172	2886	3	-2.6118	0.080406	0.20521	0.938383	3963	3	-2.2015	0.016592	0.053035	0.560077	1714	3	-2.6784	0.021396	0.068305	0.560897	2208	3	-0.0666	0
ASB9	-1.6129	0.014312	0.045598	0.504453	1662	3	-2.6935	0.028488	0.0821	0.644456	2376	3	-1.3055	0.018373	0.052283	0.557644	1791	3	-1.8855	0.021399	0.065834	0.552085	2209	3	0.808	0
CHML	-0.97271	0.065491	0.16447	0.902559	3299	3	-1.579	0.053657	0.14949	0.838292	3230	4	-0.39493	0.24681	0.4079	1	6621	2	-1.3598	0.021407	0.06834	0.560897	2210	4	0.2192	0
POLR1E	-0.78587	0.023066	0.07134	0.64662	1999	4	-2.0714	0.0017294	0.0074816	0.167181	810	5	-0.71438	0.023245	0.071406	0.644324	2006	4	-1.657	0.021472	0.068517	0.561873	2214	4	0.4144	0
SURF4	-0.81062	0.048775	0.11739	0.793251	2941	3	-2.1871	0.010233	0.034231	0.391021	1657	3	-0.80854	0.062779	0.14378	0.872734	3119	3	-1.8143	0.021505	0.066068	0.55277	2215	3	0.3728	0
BRAT1	-1.1429	0.0041234	0.017123	0.264683	1171	4	-1.8138	0.011201	0.041098	0.437317	1705	4	-0.68877	0.090965	0.20215	0.985441	3722	3	-1.5708	0.021515	0.068638	0.562104	2218	4	0.243	0
KIF3C	-1.1137	0.0087225	0.03115	0.403859	1400	3	-1.8692	0.024566	0.077273	0.621919	2256	3	-0.24795	0.020556	0.064038	0.61872	1875	2	-0.27567	0.021642	0.068989	0.563178	2224	2	1.59353	0
TNF	-1.1821	0.022953	0.071015	0.644314	1997	3	-2.6699	0.0048687	0.019969	0.286047	1263	3	-0.94209	0.010933	0.036792	0.454856	1469	3	-0.7521	0.0217	0.069129	0.563178	2228	4	1.9178	0
ATF4	-0.5559	0.13495	0.2762	1	4727	3	-1.9987	0.0077568	0.031082	0.365654	1541	5	-0.19873	0.035734	0.10461	0.749556	2526	2	-1.0768	0.021701	0.069132	0.563178	2229	4	0.9219	0
GGA3	-1.6786	0.00040124	0.001877	0.076152	447	4	-1.9464	0.0065607	0.026604	0.337696	1421	4	-1.9932	0.001026	0.0045501	0.126109	653	4	-1.9699	0.021803	0.069412	0.564368	2234	4	-0.0235	0
CTAGE4	-2.0203	0.0007382	0.0033515	0.105157	575	5	-2.4421	0.00060373	0.0027601	0.096783	517	5	-2.062	0.0046155	0.017861	0.287098	1127	4	-1.4352	0.021922	0.069724	0.565637	2239	4	1.0069	0
LHFP	-1.2414	0.034609	0.10189	0.749332	2462	3	-1.8524	0.03409	0.10183	0.716752	2574	3	-1.4101	0.010498	0.035534	0.448527	1439	4	-1.2252	0.021963	0.069832	0.565781	2240	4	0.6272	0
TMEM119	-1.5717	0.017415	0.05593	0.570093	1781	3	-2.0634	0.0095459	0.036489	0.407477	1622	4	-0.86592	0.022614	0.069642	0.638232	1976	4	-1.121	0.022038	0.070021	0.565781	2247	4	0.9424	0
LIPT1	-0.83958	0.017538	0.056262	0.570919	1789	4	-3.9286	5.5193e-05	0.00027064	0.029088	169	5	-0.90741	0.050145	0.13207	0.841773	2839	3	-1.2681	0.022199	0.070426	0.567905	2252	4	2.6605	0
MOCS3	-0.94764	0.039456	0.11413	0.782404	2643	4	-1.5678	0.0045701	0.018855	0.277064	1231	4	-0.28875	0.82689	0.82833	1	13584	1	-1.5323	0.022206	0.070441	0.567905	2253	4	0.0355	0
RPTOR	-1.6561	0.002363	0.010076	0.193257	942	4	-2.3268	0.012823	0.045598	0.463705	1783	3	-0.56581	0.080245	0.18407	0.95635	3492	3	-1.6335	0.022345	0.070802	0.569803	2257	4	0.6933	0
DCTN2	-1.1048	0.010738	0.036971	0.449799	1493	4	-2.6641	0.0049644	0.020376	0.28937	1273	4	-0.91653	0.051028	0.1336	0.845838	2860	3	-1.3005	0.022418	0.070989	0.570549	2258	4	1.3636	0
CHGA	-0.81244	0.062001	0.15855	0.890134	3222	3	-1.6236	0.011354	0.041487	0.439399	1713	4	-0.98422	0.027947	0.084167	0.688219	2215	3	-1.2753	0.022529	0.071299	0.572282	2261	4	0.3483	0
MSL1	-0.29006	0.69328	0.74941	1	11992	1	-1.6826	0.092402	0.22353	0.969254	4173	3	-0.30327	0.68064	0.72856	1	11668	1	-1.6857	0.022583	0.071442	0.573179	2262	4	-0.0031	0
DBNL	-1.0194	0.025841	0.078798	0.678964	2106	4	-1.616	0.0099165	0.037519	0.415037	1639	3	-0.84723	0.093764	0.20686	0.989816	3792	3	-2.027	0.022692	0.071732	0.574329	2266	3	-0.411	0
ST6GAL2	-0.7693	0.019803	0.062522	0.607629	1866	4	-1.6984	0.0036025	0.01509	0.249176	1096	5	-0.96381	0.072364	0.17072	0.927871	3337	3	-1.6766	0.022739	0.07186	0.574608	2269	4	0.0218	0
IMP4	-1.2233	0.00075675	0.0034278	0.106069	584	5	-2.7685	0.00057098	0.00262	0.094799	501	5	-1.575	0.0027404	0.011643	0.217268	968	5	-1.6603	0.022959	0.07244	0.577716	2274	4	1.1082	0
RBBP4	-2.0304	0.00035612	0.0016737	0.071532	425	5	-3.7705	8.0504e-05	0.00038456	0.033105	211	5	-2.4123	0.000901	0.0040497	0.117405	624	5	-2.3782	0.02303	0.072639	0.577929	2281	4	1.3923	0
CLEC3B	-1.6174	0.01251	0.042003	0.481264	1584	3	-1.7118	0.034053	0.10174	0.716752	2573	3	-1.5948	0.0093596	0.032204	0.420824	1389	3	-1.6745	0.023058	0.072717	0.5783	2282	3	0.0373	0
MRPL37	-1.0017	0.048285	0.1353	0.837553	2927	3	-2.6495	0.0098328	0.03729	0.413511	1635	4	-0.56551	0.10444	0.22455	1	4033	3	-1.4766	0.023159	0.072985	0.579305	2284	4	1.1729	0
EMC1	-0.67092	0.15248	0.30323	1	5100	3	-1.5385	0.036924	0.10885	0.741138	2664	4	-0.14392	0.39567	0.54428	1	8643	1	-1.912	0.023179	0.073043	0.579305	2286	3	-0.3735	0
F11R	-1.426	0.0053235	0.020961	0.30459	1249	4	-1.7754	0.0040453	0.01682	0.262058	1161	5	-1.8256	0.0066324	0.024064	0.352055	1238	4	-1.9751	0.023186	0.073062	0.579305	2287	4	-0.1997	0
RPF1	-1.5547	0.02163	0.067476	0.633487	1929	3	-2.5179	0.011624	0.042257	0.443933	1724	3	-2.0862	0.0045447	0.017636	0.284495	1123	4	-1.8032	0.023319	0.073434	0.581197	2293	4	0.7147	0
HNRNPL	-1.3124	0.0136	0.045141	0.502412	1631	4	-1.538	0.0030917	0.013055	0.23135	1021	5	-0.57709	0.023007	0.070721	0.641643	1996	4	-0.9859	0.023418	0.073695	0.582253	2297	4	0.5521	0
METTL17	-0.69274	0.12171	0.25554	1	4464	3	-1.6921	0.044577	0.12774	0.790546	2928	3	-0.36588	0.17894	0.34213	1	5714	2	-0.9788	0.023553	0.074074	0.584062	2301	4	0.7133	0
TIPRL	-0.78453	0.1229	0.25741	1	4485	3	-1.7113	0.005594	0.022866	0.309034	1338	5	-0.013261	0.66566	0.72048	1	11514	1	-1.8915	0.023569	0.074114	0.584062	2302	4	-0.1802	0
NUFIP1	-0.71489	0.027067	0.082108	0.69207	2152	4	-1.5016	0.0805	0.20536	0.938383	3966	3	-0.94357	0.028425	0.085402	0.693138	2231	4	-1.0107	0.023619	0.074245	0.584336	2305	4	0.4909	0
PFDN2	-1.27	0.0023422	0.0099972	0.192786	936	5	-1.7392	0.0029285	0.012392	0.223479	1001	5	-0.36203	0.10266	0.22166	1	3994	2	-1.9015	0.023678	0.07439	0.584439	2310	4	-0.1623	0
TCEAL4	-2.5893	1.619e-05	8.7487e-05	0.013109	119	5	-2.8237	0.00067956	0.0030996	0.103123	542	5	-1.7882	0.0011923	0.0052326	0.135437	694	4	-2.1484	0.023829	0.074797	0.586619	2315	4	0.6753	0
IFNA6	-0.53966	0.18622	0.35371	1	5794	2	-2.2059	0.051659	0.1447	0.832166	3148	4	-0.96884	0.096596	0.21153	0.996174	3853	3	-0.58097	0.023887	0.074938	0.587472	2317	3	1.62493	0
GOLGA6L10	-1.3765	0.020933	0.065591	0.625767	1902	4	-2.5324	0.019091	0.062811	0.556806	2048	4	-0.85665	0.020387	0.063585	0.616639	1868	4	-0.99047	0.024093	0.075496	0.590569	2322	4	1.54193	0
UBE2J2	-0.74567	0.031298	0.093269	0.726788	2322	4	-2.5269	0.071815	0.19107	0.912451	3785	4	-0.25288	0.31376	0.46866	1	7462	2	-1.2171	0.024107	0.075534	0.590613	2323	4	1.3098	0
KRTAP4-7	-1.6057	0.0032602	0.013711	0.230393	1076	4	-1.6263	0.0067926	0.027499	0.344131	1441	4	-1.2041	0.0055248	0.020656	0.31905	1174	4	-1.7295	0.024193	0.075759	0.591705	2325	4	-0.1032	0
LSM4	-1.7084	0.001758	0.0076124	0.166193	829	4	-3.6532	0.0017331	0.0074974	0.167181	812	4	-1.6241	0.003961	0.015855	0.26454	1085	4	-1.1878	0.02432	0.076084	0.592876	2331	4	2.4654	0
AURKA	-2.4722	0.0023968	0.01022	0.194911	947	5	-3.4654	0.0011303	0.0049791	0.129386	695	5	-1.0393	0.0032792	0.013748	0.23988	1040	3	-1.6332	0.024604	0.076824	0.595829	2342	4	1.8322	0
SLC3A2	-1.8653	0.054527	0.146	0.861082	3069	3	-1.8632	0.16391	0.32774	1	5420	3	-1.2054	0.058015	0.14577	0.875675	3017	3	-1.8878	0.024659	0.076982	0.596545	2344	4	-0.0246	0
HIST1H2BC	-1.5322	0.003329	0.013994	0.233196	1086	5	-2.5802	0.00020723	0.00099615	0.055165	328	5	-0.81896	0.060929	0.1508	0.888263	3079	3	-0.90443	0.024995	0.077872	0.601902	2350	4	1.67577	0
POU2F2	-1.4919	0.0068441	0.025571	0.351605	1317	3	-1.9254	0.0075488	0.030294	0.361406	1516	3	-1.2435	0.00099806	0.0044493	0.12441	647	3	-0.98718	0.02504	0.077989	0.602295	2352	3	0.93822	0
RAB26	-0.53389	0.044273	0.12627	0.81378	2808	3	-1.6477	0.058996	0.1619	0.862657	3399	4	0.17814	0.028031	0.084371	0.689393	2217	2	0.25643	0.025071	0.078081	0.602375	2354	2	1.90413	0
SCFD1	-1.9362	0.011015	0.037781	0.456146	1504	3	-3.6006	0.0023346	0.0099661	0.196552	919	4	-0.85326	0.014808	0.04793	0.528276	1646	4	-1.3982	0.025089	0.078129	0.602375	2355	4	2.2024	0
PIAS4	-1.4983	0.023097	0.071415	0.646928	2000	3	-2.6648	0.010921	0.040358	0.432811	1691	3	-0.88284	0.058949	0.14739	0.879193	3043	3	-2.0846	0.025144	0.078273	0.602951	2358	4	0.5802	0
NCBP1	-1.4967	0.01092	0.037518	0.454617	1499	4	-3.3496	0.0072709	0.029276	0.356419	1485	5	-1.702	0.023574	0.072331	0.648803	2019	4	-1.1503	0.025249	0.078523	0.603849	2362	4	2.1993	0
MARS2	-1.1673	0.0010021	0.0044602	0.124638	648	5	-2.6536	0.00044873	0.0020841	0.084125	448	5	-0.5399	0.099089	0.21569	1	3908	3	-2.0202	0.025297	0.07864	0.604495	2363	4	0.6334	0
GPR89A	-0.59721	0.035407	0.10391	0.753813	2497	4	-2.2501	0.0049896	0.020472	0.290088	1275	4	-0.58501	0.089215	0.19922	0.980602	3687	3	-1.0976	0.025392	0.078877	0.605091	2366	4	1.1525	0
KRAS	-1.148	0.030478	0.091101	0.722317	2282	4	-2.1102	0.0038971	0.016253	0.257154	1144	4	-1.4117	0.051243	0.13395	0.846585	2865	3	-1.8486	0.025557	0.079292	0.606933	2373	4	0.2616	0
IMPDH2	-1.0248	0.096797	0.216	0.994805	3940	3	-2.0332	0.013952	0.04877	0.484869	1827	4	-0.44376	0.13646	0.27608	1	4752	3	-0.94369	0.025734	0.079781	0.609196	2377	4	1.08951	0
MRPL54	-0.78721	0.045404	0.12908	0.819773	2850	4	-1.5463	0.033789	0.10105	0.713604	2566	4	-0.15721	0.25659	0.41683	1	6736	2	-1.7668	0.025924	0.080291	0.611233	2385	4	-0.2205	0
MRPS23	-0.42405	0.50052	0.645	1	10146	2	-4.6244	0.00063587	0.0029105	0.100126	526	4	0.1627	0.61424	0.69521	1	11056	1	-2.3257	0.026321	0.081353	0.616217	2396	3	2.2987	0
RPLP2	-1.3866	0.014754	0.048429	0.523612	1678	3	-1.5257	0.023904	0.075549	0.615288	2230	3	-0.84676	0.02061	0.064202	0.619311	1878	3	-1.687	0.026365	0.081476	0.616329	2398	4	-0.1613	0
CUL1	-1.5619	0.0091271	0.032332	0.412399	1420	3	-2.1522	0.015121	0.052027	0.505562	1868	3	-0.61352	0.0062107	0.022782	0.339405	1219	3	-0.52037	0.0264	0.081568	0.616329	2399	3	1.63183	0
STARD8	-1.2467	0.016007	0.052012	0.544837	1732	3	-1.6777	0.030567	0.092838	0.685771	2457	3	-0.76235	0.037857	0.10999	0.761948	2611	3	-1.7081	0.026575	0.082022	0.617169	2411	3	-0.0304	0
FBXL19	-2.0657	0.0008437	0.0037941	0.113535	606	5	-2.2537	8.8899e-05	0.00042817	0.034875	223	5	-1.6963	0.00082525	0.00372	0.110588	610	5	-1.102	0.026756	0.082499	0.618988	2417	4	1.1517	0
CHCHD4	-1.0259	0.077395	0.1844	0.944901	3537	3	-2.1928	0.032446	0.097635	0.704309	2512	3	-0.43089	0.32994	0.48344	1	7682	2	-1.1405	0.026758	0.082502	0.618988	2418	3	1.0523	0
NAPA	-1.6704	0.0018143	0.0078474	0.16878	842	4	-1.8518	0.003567	0.014953	0.248489	1089	4	-1.9391	0.00068866	0.0031362	0.099939	569	4	-1.3659	0.027053	0.083271	0.623381	2422	4	0.4859	0
SNX17	-1.3804	0.01473	0.048362	0.523193	1675	4	-1.8219	0.046502	0.13247	0.80258	2986	4	-1.053	0.0078271	0.027642	0.38712	1295	4	-1.624	0.027187	0.083642	0.624705	2428	4	0.1979	0
POLI	-1.9568	0.010965	0.037646	0.455264	1502	4	-1.8219	0.00024965	0.0011864	0.060026	357	4	-1.1698	0.053493	0.13797	0.85593	2921	3	-1.828	0.027187	0.083642	0.624705	2429	4	-0.0061	0
DCPS	-1.0012	0.027908	0.084361	0.699695	2184	4	-3.1059	0.00021942	0.0010501	0.056325	335	5	-0.21578	0.16872	0.32658	1	5479	2	-1.6597	0.027256	0.08381	0.624792	2433	4	1.4462	0
MIS18BP1	-2.7561	0.0028651	0.012134	0.214616	1026	3	-2.1255	0.048475	0.13718	0.812331	3059	3	-1.0382	0.074127	0.17371	0.930228	3389	3	-1.5618	0.027523	0.084554	0.626876	2446	4	0.5637	0
TOPBP1	-0.83837	0.12751	0.26466	1	4580	3	-1.5608	0.030263	0.092084	0.683259	2446	4	-1.8452	0.020274	0.063273	0.615542	1861	4	-1.2574	0.027585	0.084716	0.627308	2449	4	0.3034	0
GEMIN2	-0.40044	0.37505	0.53281	1	8337	2	-1.5574	0.063734	0.1728	0.882643	3539	3	-0.22848	0.24133	0.40302	1	6552	2	-1.2001	0.02776	0.085151	0.628681	2455	4	0.3573	0
SPON2	-1.3703	0.021221	0.066348	0.63031	1909	4	-1.7372	0.033968	0.10151	0.716068	2569	4	-0.33015	0.20319	0.36882	1	6083	2	-0.11613	0.027787	0.085226	0.628681	2456	2	1.62107	0
PPCDC	-0.89701	0.08865	0.20278	0.978259	3758	3	-2.7752	0.00024125	0.001151	0.059224	351	5	-0.49953	0.17107	0.33021	1	5524	3	-1.9676	0.027854	0.085396	0.628681	2461	4	0.8076	0
HFE2	-0.99012	0.023442	0.072376	0.651434	2011	3	-2.1258	0.017253	0.057871	0.534402	1965	3	-1.2199	0.035444	0.10386	0.746264	2517	3	-2.0997	0.027881	0.085454	0.628681	2464	4	0.0261	0
KIN	-1.4711	0.003994	0.016629	0.260159	1158	5	-1.6237	0.01293	0.045892	0.46551	1788	4	-1.1557	0.0029347	0.012409	0.22698	990	5	-1.4175	0.027916	0.085551	0.628877	2467	3	0.2062	0
TAS2R10	-2.676	0.0034925	0.014658	0.240815	1101	4	-2.5217	0.11089	0.25111	1	4486	3	-0.76424	0.025206	0.076735	0.667857	2083	4	-1.5692	0.028127	0.086098	0.630667	2475	4	0.9525	0
KNTC1	-0.66929	0.13089	0.26996	1	4647	3	-1.8616	0.0061431	0.025033	0.326136	1387	4	-0.73675	0.10093	0.21882	1	3950	3	-1.4028	0.028172	0.086211	0.630667	2479	4	0.4588	0
HIVEP3	-1.6302	0.011612	0.039429	0.464752	1539	3	-2.2927	0.012764	0.045436	0.462867	1779	3	-2.0373	0.0024046	0.010253	0.200035	927	3	-1.2192	0.028275	0.086467	0.632028	2481	4	1.0735	0
NEK8	-2.3544	0.011167	0.038182	0.457985	1512	4	-1.5598	0.021937	0.070353	0.590525	2164	3	-1.6376	0.011621	0.038724	0.469234	1499	4	-1.0831	0.028392	0.086755	0.633116	2485	4	0.4767	0
LRRC58	-1.7239	0.0020696	0.0088945	0.182317	884	3	-2.2175	0.011674	0.042396	0.444144	1728	3	-1.4621	0.0043591	0.017053	0.278801	1111	3	-1.4634	0.028452	0.086914	0.633669	2486	3	0.7541	0
CRMP1	-0.9716	0.054327	0.14566	0.859792	3066	3	-2.0643	0.017428	0.058345	0.536631	1973	3	-1.0877	0.030306	0.090403	0.710244	2304	3	-1.7116	0.028457	0.086924	0.633669	2487	3	0.3527	0
IFT52	-1.357	0.067387	0.16764	0.910304	3336	3	-1.972	0.066603	0.17935	0.892147	3629	3	-0.303	0.24519	0.4065	1	6603	2	-0.25767	0.028462	0.086936	0.633669	2488	2	1.71433	0
TMEM170A	-1.4403	0.010301	0.03574	0.441142	1467	4	-1.5463	0.0099623	0.037638	0.415851	1641	4	-0.57624	0.036728	0.1071	0.755483	2564	4	-1.4947	0.028556	0.087188	0.634999	2490	4	0.0516	0
HLCS	-0.23828	0.037449	0.10905	0.769368	2571	2	-2.1004	0.005895	0.024079	0.319013	1366	4	-0.38528	0.22987	0.39255	1	6398	2	-1.8313	0.028644	0.087411	0.636028	2492	4	0.2691	0
PWP1	-1.302	0.0027948	0.011858	0.212045	1014	4	-2.0578	0.0025039	0.010664	0.20484	942	5	-1.4989	0.00039351	0.0018481	0.071159	471	5	-2.2727	0.028666	0.087473	0.636028	2493	3	-0.2149	0
PKHD1L1	-1.3775	0.068683	0.16981	0.91637	3356	3	-1.7761	0.061791	0.16832	0.875781	3481	3	-1.1415	0.0013234	0.0057771	0.143945	729	5	-0.94969	0.028708	0.08757	0.636028	2495	4	0.82641	0
YPEL5	-2.2406	0.00045573	0.0021163	0.08099	473	5	-6.6599	3.6159e-05	0.00018724	0.023592	142	5	-0.070505	0.25735	0.4175	1	6744	2	-2.0442	0.028712	0.087579	0.636028	2497	4	4.6157	0
DNAH10	-2.1616	0.00084848	0.0038208	0.114146	607	3	-2.4211	0.0056741	0.023203	0.312193	1343	3	-1.3227	0.012207	0.040408	0.479855	1529	3	-1.6183	0.028831	0.087863	0.637104	2501	3	0.8028	0
PPP4R2	-0.66588	0.037449	0.10904	0.769368	2570	4	-2.0131	0.041917	0.12122	0.771568	2848	3	-0.41649	0.042331	0.11808	0.793902	2689	3	-1.6684	0.028842	0.0879	0.637114	2502	4	0.3447	0
TNPO2	-2.0364	0.0020381	0.0087702	0.181276	878	4	-1.6557	0.0088733	0.034577	0.393765	1590	4	-1.2241	0.018129	0.057351	0.584583	1779	4	-1.2866	0.028984	0.08828	0.639107	2504	4	0.3691	0
GLE1	-1.0106	0.056444	0.13248	0.828063	3108	2	-1.7672	0.033308	0.091787	0.682449	2548	2	-0.55606	0.0070605	0.024127	0.352568	1252	2	-2.2618	0.028985	0.081583	0.616329	2505	3	-0.4946	0
NR2C2AP	-0.7124	0.044737	0.12741	0.814851	2827	4	-2.2707	0.0013207	0.0057646	0.143239	729	5	0.19416	0.60353	0.69031	1	10962	1	-0.83982	0.029053	0.088462	0.639406	2509	4	1.43088	0
SLC35B1	-1.9859	0.00024585	0.00095418	0.051349	374	4	-3.7197	0.003808	0.013417	0.234958	1128	4	-1.1393	0.0028372	0.010101	0.198754	977	4	-2.0922	0.029138	0.081901	0.617169	2511	3	1.6275	0
MAGEB17	-0.98723	0.062081	0.15868	0.890134	3227	3	-1.9444	0.025263	0.079099	0.632097	2273	3	-1.574	0.010763	0.036288	0.451771	1459	3	-1.9233	0.029207	0.088846	0.641321	2513	3	0.0211	0
PDE6A	-1.1516	0.016782	0.054164	0.559947	1756	4	-1.5244	0.056863	0.15706	0.854672	3328	4	-0.66011	0.10799	0.23029	1	4102	3	-0.812	0.029421	0.089413	0.64346	2521	4	0.7124	0
PRAM1	-1.3116	0.024736	0.075863	0.666332	2066	3	-1.9127	0.018106	0.060169	0.545095	2002	3	-1.3939	0.013245	0.043436	0.499067	1577	3	-1.7055	0.029632	0.089973	0.645957	2527	3	0.2072	0
ZC3H3	-0.9063	0.041831	0.12011	0.801476	2713	4	-1.7037	0.0053471	0.021901	0.302251	1308	5	-1.0599	0.031693	0.094067	0.721245	2361	3	-1.6899	0.029661	0.090044	0.645991	2528	3	0.0138	0
NAP1L2	-0.41075	0.21158	0.39046	1	6309	2	-3.3136	0.048168	0.13648	0.811041	3046	3	0.51859	0.11379	0.23981	1	4230	2	-3.3222	0.029807	0.090433	0.647951	2532	3	-0.0086	0
PCK1	-0.523	0.19883	0.37212	1	6044	2	-1.9077	0.02466	0.077533	0.622596	2262	4	-0.55886	0.14269	0.28595	1	4896	3	-1.0932	0.029986	0.090891	0.650231	2536	4	0.8145	0
PDE1C	-2.3766	0.021154	0.066185	0.629745	1907	3	-2.2292	0.0092156	0.035557	0.401652	1603	4	-1.0617	0.031036	0.092351	0.717788	2329	4	-1.0262	0.030048	0.091043	0.650376	2538	4	1.203	0
EGR2	-2.464	0.0082458	0.029773	0.39263	1376	3	-3.0394	0.0008955	0.0040274	0.11818	616	3	-2.0866	0.013059	0.042869	0.495336	1569	4	-1.7206	0.030171	0.091373	0.651415	2543	4	1.3188	0
NBN	-0.58961	0.097001	0.21633	0.994805	3944	3	-3.2406	0.0057776	0.023603	0.315013	1354	4	-0.32584	0.2652	0.42465	1	6843	2	-3.2481	0.030195	0.091427	0.651415	2545	4	-0.0075	0
SLC26A3	0.14234	0.063593	0.16128	0.89561	3261	2	-2.0664	0.052558	0.14687	0.834525	3186	4	0.21933	0.077665	0.17976	0.945305	3451	1	-2.5323	0.030271	0.09163	0.652435	2547	3	-0.4659	0
FGF10	-0.95162	0.038417	0.11154	0.777311	2602	3	-1.8847	0.019939	0.065072	0.566612	2084	3	-0.68385	0.026891	0.081284	0.680392	2164	3	-0.94739	0.030417	0.091991	0.654495	2549	3	0.93731	0
WDR73	-0.63599	0.024429	0.075032	0.662233	2056	4	-2.0543	0.0046539	0.019173	0.279504	1241	5	0.036263	0.49733	0.64056	1	10140	2	-1.0631	0.030433	0.09203	0.654518	2550	4	0.9912	0
CHAF1A	-2.1535	0.0024545	0.010456	0.196487	960	5	-2.013	0.001642	0.0071175	0.162211	794	5	-1.5298	0.0020847	0.0089572	0.186639	867	4	-1.9905	0.030622	0.092523	0.656188	2557	4	0.0225	0
CWC25	-0.8243	0.093838	0.21125	0.989866	3867	3	-1.6072	0.0099543	0.037617	0.415851	1640	4	-0.73199	0.025554	0.077621	0.670208	2099	4	-1.1607	0.03065	0.092603	0.65628	2559	4	0.4465	0
NLK	-1.4144	0.035553	0.090646	0.720569	2505	3	-2.239	0.0097027	0.032629	0.378218	1628	3	-1.216	0.030413	0.078241	0.672263	2309	2	-1.3234	0.031048	0.085777	0.629771	2571	2	0.9156	0
ZBTB48	-1.1317	0.0065912	0.024819	0.343872	1309	4	-1.8927	0.030874	0.093653	0.68871	2467	4	-1.7997	0.0056344	0.021008	0.322066	1181	3	-1.8168	0.031196	0.094031	0.66056	2579	3	0.0759	0
TRAPPC11	-0.97795	0.035416	0.10393	0.753813	2498	4	-1.9284	0.020338	0.066132	0.572006	2100	4	-0.65411	0.034504	0.10146	0.74264	2474	4	-0.7671	0.031257	0.09417	0.66056	2584	3	1.1613	0
SETX	-0.4355	0.30132	0.46897	1	7421	2	-2.59	0.014957	0.051554	0.502911	1862	4	-0.82816	0.1194	0.2488	1	4351	3	-2.3385	0.031274	0.094217	0.66056	2585	3	0.2515	0
HSD17B12	-1.5013	0.0015328	0.0066471	0.155388	773	4	-3.0937	9.3967e-05	0.00046251	0.036612	228	5	-2.4404	0.00015427	0.00073941	0.041003	325	5	-1.7806	0.031294	0.094274	0.660649	2587	4	1.3131	0
COQ7	-0.5348	0.14072	0.28515	1	4838	3	-1.6104	0.031316	0.094776	0.691613	2484	4	-0.13313	0.59477	0.68629	1	10897	1	-1.8728	0.03152	0.094825	0.662029	2594	4	-0.2624	0
INTS12	-0.6131	0.14882	0.29762	1	5013	3	-1.6696	0.037073	0.10925	0.742006	2671	3	-0.33626	0.3842	0.53349	1	8473	2	-0.95715	0.031815	0.095606	0.664805	2605	4	0.71245	0
JPH3	-1.3479	0.012612	0.0423	0.482882	1590	4	-1.5991	0.04632	0.13202	0.802525	2979	4	-1.1142	0.0042362	0.016694	0.275434	1098	4	-1.4957	0.031873	0.095751	0.664805	2609	3	0.1034	0
SRCAP	-1.1845	0.00093184	0.0041705	0.119632	632	5	-2.0007	0.0025137	0.010706	0.20484	944	4	-0.64638	0.095247	0.2093	0.992205	3826	3	-1.0357	0.031902	0.095826	0.664805	2611	4	0.965	0
HAP1	-0.27025	0.24043	0.41699	1	6721	2	-1.7388	0.03241	0.097559	0.704038	2511	3	-0.52619	0.091822	0.2036	0.986272	3742	3	-1.5285	0.031915	0.095856	0.664805	2613	3	0.2103	0
ANKRD20A1	-0.46388	0.13629	0.27827	1	4750	2	-1.5676	0.016923	0.056977	0.530192	1948	4	-1.8377	0.020723	0.064518	0.620051	1885	3	-1.3857	0.032084	0.096261	0.666342	2618	3	0.1819	0
RAF1	-1.345	0.00093707	0.0041936	0.119769	635	5	-2.449	0.0072702	0.029272	0.356419	1484	5	-0.73355	0.029842	0.089183	0.705339	2288	4	-0.75362	0.0322	0.09656	0.666888	2623	3	1.69538	0
ORC2	-1.3127	0.050397	0.12053	0.801663	2976	3	-1.574	0.066869	0.15624	0.85328	3642	3	-0.97442	0.096632	0.20816	0.9921	3854	3	-1.7413	0.032226	0.088109	0.638377	2625	3	-0.1673	0
MDN1	-1.301	0.00041389	0.0019293	0.076798	454	5	-3.2024	0.0013342	0.0058224	0.143692	734	5	-0.28317	0.040134	0.11413	0.77817	2654	2	-1.43	0.032284	0.096799	0.668029	2627	4	1.7724	0
PDE4DIP	-2.1878	0.003329	0.013994	0.233196	1085	4	-2.1698	0.0034156	0.014336	0.241559	1074	5	-0.95896	0.0027885	0.011833	0.219546	975	5	-0.97738	0.032307	0.096864	0.668227	2628	4	1.19242	0
SERINC3	-1.4723	0.02668	0.081072	0.686522	2142	3	-1.6751	0.068929	0.18451	0.898743	3709	3	-1.5099	0.024455	0.074698	0.65993	2050	3	-2.3108	0.032397	0.097085	0.669245	2630	3	-0.6357	0
INHA	-1.2993	0.014788	0.048524	0.524014	1680	4	-3.0665	0.0041545	0.017243	0.265163	1177	5	-0.62036	0.0025978	0.011061	0.210163	951	5	-1.0976	0.032524	0.097364	0.670148	2634	4	1.9689	0
SLC16A4	-3.4069	0.011301	0.03854	0.461156	1515	3	-3.0194	0.052127	0.14584	0.833835	3169	3	-2.4282	0.0090172	0.031217	0.415244	1362	3	-3.2481	0.032818	0.098133	0.6734	2642	3	-0.2287	0
GPR34	-1.3944	0.035923	0.10519	0.756123	2522	3	-1.6429	0.072126	0.19176	0.913489	3795	3	-1.4554	0.027311	0.082429	0.68087	2194	3	-2.3846	0.033039	0.098714	0.675775	2648	4	-0.7417	0
HOMEZ	-1.2383	0.0047264	0.019124	0.285667	1212	3	-1.7576	0.018638	0.061613	0.551153	2027	3	-1.4581	0.0080425	0.02831	0.392237	1310	3	-1.5586	0.033184	0.099089	0.677087	2652	3	0.199	0
PRPF4B	-1.5094	0.0011291	0.0049758	0.13233	680	4	-2.0542	0.0079672	0.03192	0.372853	1552	5	-1.1075	0.0044302	0.017284	0.281226	1115	4	-1.2709	0.033417	0.099677	0.678873	2659	4	0.7833	0
FAM169A	-2.0993	0.005565	0.021685	0.311372	1264	4	-2.6703	0.013894	0.048634	0.483785	1826	4	-0.51921	0.12323	0.25494	1	4450	3	-1.3222	0.033435	0.099716	0.678873	2661	4	1.3481	0
DPH2	-0.42734	0.031975	0.095017	0.730555	2355	3	-1.6718	0.0031995	0.013474	0.235184	1035	5	-0.21583	0.054026	0.13891	0.858202	2934	2	-1.8064	0.033533	0.099984	0.680192	2663	4	-0.1346	0
MTFR1	-1.1508	0.029841	0.08945	0.715476	2264	4	-2.1312	0.074642	0.19642	0.922444	3852	3	-0.60859	0.037353	0.10871	0.758302	2593	4	-1.4291	0.033582	0.10012	0.680861	2664	4	0.7021	0
CLDN12	-1.3771	0.027325	0.082801	0.694974	2160	4	-1.9073	0.035934	0.10643	0.733129	2633	4	-1.2635	0.026289	0.079655	0.676417	2133	3	-1.8361	0.033674	0.10035	0.681637	2668	3	0.0712	0
PDIA3	-0.97018	0.013057	0.04356	0.492673	1605	4	-2.4364	0.0028544	0.012093	0.219439	996	5	-0.30052	0.15811	0.31014	1	5223	2	-2.1086	0.033958	0.10107	0.684751	2676	4	0.3278	0
PI4KB	-0.62706	0.0019826	0.008544	0.178019	871	5	-1.5911	0.03461	0.10317	0.721608	2591	4	-1.003	0.008358	0.029264	0.401304	1324	4	-0.90713	0.034007	0.10121	0.685452	2677	4	0.68397	0
BAZ2A	-1.3801	0.0048365	0.019435	0.288183	1221	4	-2.4762	0.0049907	0.020477	0.290088	1276	4	-0.86511	0.0017311	0.0074876	0.166733	811	5	-1.6716	0.03408	0.10139	0.685846	2680	4	0.8046	0
BCAT1	-1.8208	0.021781	0.067871	0.634818	1938	3	-3.8427	0.0059407	0.024263	0.320515	1370	4	-1.0773	0.01097	0.036908	0.455321	1472	4	-2.3479	0.034093	0.10142	0.685846	2681	4	1.4948	0
PPP1R11	-0.99109	0.012833	0.042924	0.488144	1596	4	-2.7269	0.011257	0.041236	0.438271	1707	3	-1.2199	0.031184	0.092741	0.719108	2334	3	-2.2731	0.034356	0.10213	0.688381	2688	3	0.4538	0
PEX26	-0.33861	0.39812	0.55311	1	8666	2	-1.6151	0.037869	0.1112	0.745579	2705	3	0.13861	0.14889	0.29574	1	5029	2	0.23255	0.034575	0.10267	0.690316	2695	2	1.84765	0
DSN1	-0.56112	0.0087163	0.03113	0.403859	1398	3	-1.8294	0.0023344	0.0099634	0.196552	918	4	-0.65591	0.054247	0.13931	0.859834	2938	3	-0.54811	0.034712	0.10301	0.691742	2699	3	1.28129	0
GPN1	-1.9888	0.0029177	0.012354	0.216054	1036	4	-2.6599	0.0030515	0.012887	0.22926	1017	4	-1.877	0.010686	0.036062	0.451136	1451	3	-2.0242	0.034872	0.10341	0.693605	2702	3	0.6357	0
SHPRH	-1.6172	0.048477	0.13561	0.838412	2931	3	-2.378	0.031215	0.094524	0.691476	2480	4	-1.6448	0.018328	0.057876	0.58697	1789	4	-2.4673	0.035038	0.10383	0.695408	2707	3	-0.0893	0
NFYA	-1.0558	0.0011477	0.0050505	0.13334	685	5	-1.6815	0.00051297	0.0023665	0.090878	472	5	-0.689	0.017756	0.05629	0.579626	1761	3	-0.65967	0.03515	0.1041	0.69673	2710	3	1.02183	0
PIK3C2B	-1.0143	0.011403	0.03883	0.461585	1523	4	-2.1076	0.01355	0.04765	0.478188	1809	4	-0.63219	0.1084	0.23095	1	4115	3	-1.3405	0.035236	0.10431	0.696957	2714	4	0.7671	0
DNAJC8	-0.8261	0.11544	0.24579	1	4340	3	-1.6969	0.0098025	0.03721	0.413081	1633	4	-0.41458	0.18254	0.34764	1	5787	2	-1.5404	0.035694	0.10544	0.701826	2726	4	0.1565	0
TTC1	-1.7112	0.032586	0.096584	0.732907	2387	3	-2.5318	0.011671	0.042386	0.444144	1727	4	-1.1858	0.0037131	0.015116	0.25493	1073	4	-1.9389	0.035759	0.10562	0.702218	2729	4	0.5929	0
ALG13	-1.4366	0.036072	0.10556	0.756465	2529	3	-1.5678	0.012574	0.044916	0.46015	1768	3	-0.24453	0.64981	0.71234	1	11355	1	-1.2801	0.035923	0.106	0.702466	2737	4	0.2877	0
ZZZ3	-0.94149	0.10975	0.23678	1	4225	3	-2.0551	0.0022587	0.0096538	0.192906	906	5	-1.1781	0.056398	0.14306	0.870519	2982	3	-1.1713	0.035942	0.10605	0.702532	2739	4	0.8838	0
USP37	-2.5084	0.0060649	0.023255	0.327951	1285	3	-4.8525	0.0048452	0.019875	0.285162	1260	4	-1.8691	0.023336	0.07166	0.645329	2011	4	-1.0937	0.036095	0.10643	0.704039	2742	3	3.7588	0
SDE2	-2.0477	0.00012558	0.00060151	0.03973	275	5	-1.6914	0.00077265	0.0034959	0.109877	575	5	-1.2092	0.0025978	0.011061	0.210163	952	5	-1.9931	0.036096	0.10644	0.704039	2743	4	-0.3017	0
ARHGEF1	-0.93165	0.052053	0.14172	0.850445	3018	3	-1.7989	0.017286	0.057976	0.535099	1967	3	-0.7852	0.052749	0.13665	0.852065	2907	3	-1.4088	0.036296	0.10693	0.706295	2747	3	0.3901	0
GNB2	-1.0333	0.026395	0.080312	0.685876	2123	4	-1.9675	0.0039975	0.01664	0.261004	1155	5	-0.42763	0.17937	0.34278	1	5723	2	-0.78073	0.036505	0.10744	0.707521	2755	4	1.18677	0
SFMBT1	-1.5565	0.013183	0.043928	0.494366	1613	4	-1.9718	0.0018675	0.0080627	0.173109	845	5	-1.4745	0.007133	0.025567	0.367697	1261	4	-2.216	0.036577	0.10762	0.707521	2759	3	-0.2442	0
MYH9	-1.3863	0.00022862	0.0010877	0.054781	356	5	-2.3447	0.0030441	0.012858	0.22897	1016	5	-0.59817	0.10968	0.23308	1	4138	3	-0.93717	0.03679	0.10813	0.709149	2766	4	1.40753	0
CCDC180	-0.55445	0.029901	0.08961	0.716403	2266	3	-1.7099	0.034991	0.10411	0.72455	2607	3	-0.031902	0.088464	0.19796	0.977527	3675	2	-1.5676	0.036796	0.10814	0.709149	2767	3	0.1423	0
ZNF354C	-0.18755	0.35428	0.51456	1	8084	2	-1.6068	0.037341	0.10991	0.74367	2679	3	-1.1353	0.044792	0.12252	0.808076	2742	3	-1.8536	0.036852	0.10828	0.709297	2768	3	-0.2468	0
ITGA11	-0.62982	0.093575	0.21081	0.989866	3861	3	-1.6275	0.084936	0.21216	0.950587	4043	3	-0.21574	0.12136	0.25191	1	4404	2	-1.0231	0.03687	0.10832	0.709297	2770	4	0.6044	0
GOLGA6D	-1.5177	0.018084	0.057785	0.577978	1814	3	-1.581	0.038986	0.11398	0.754613	2738	3	-1.5007	0.012464	0.041167	0.484299	1544	3	-1.4377	0.037372	0.1096	0.713251	2783	4	0.1433	0
FZR1	-1.0053	0.0015288	0.0066296	0.155181	772	5	-1.6411	0.006836	0.027641	0.344588	1448	5	-0.29684	0.75754	0.77499	1	12544	1	-0.65263	0.037396	0.10966	0.713251	2785	4	0.98847	0
EPS8L3	-1.3076	0.033895	0.10001	0.745078	2431	3	-2.1144	0.014853	0.051252	0.500778	1859	3	-0.67898	0.089843	0.20027	0.982611	3699	3	-1.0133	0.037404	0.10968	0.713251	2787	3	1.1011	0
POP7	-0.77943	0.02092	0.065564	0.625767	1900	4	-2.23	0.0012477	0.0054544	0.137603	716	4	-0.60237	0.022988	0.070669	0.641643	1993	4	-1.3872	0.037405	0.10968	0.713251	2788	3	0.8428	0
NUP43	-0.92599	0.099207	0.21995	0.998783	3997	3	-2.2408	0.0082898	0.032922	0.380646	1567	4	-0.78093	0.093675	0.2067	0.989352	3791	3	-0.85483	0.037415	0.10971	0.713251	2790	4	1.38597	0
LMO7	-0.61479	0.17866	0.34255	1	5629	3	-3.331	0.0059937	0.024473	0.322825	1372	5	-0.71519	0.11485	0.24152	1	4250	3	-1.0866	0.037487	0.10988	0.713251	2794	4	2.2444	0
WNK4	-1.1955	0.046252	0.13118	0.825255	2878	3	-2.1717	0.047089	0.13387	0.805041	3009	3	-0.27518	0.00069331	0.0031588	0.100484	570	2	-9.4712e-05	0.037511	0.10994	0.713251	2795	1	2.17161	0
COX14	-0.57662	0.081171	0.19053	0.956021	3615	3	-2.0522	0.043814	0.1259	0.786487	2899	3	0.069873	0.33111	0.48451	1	7697	1	-2.0203	0.037622	0.11023	0.713709	2803	4	0.0319	0
ALG1	-1.5866	0.00054214	0.002493	0.08757	516	5	-2.9833	0.00037099	0.0017462	0.076985	412	5	-0.63268	0.034696	0.10194	0.743037	2485	4	-1.3291	0.037849	0.11077	0.715637	2810	4	1.6542	0
ATP8B2	-1.5019	0.0019103	0.0082401	0.173837	861	5	-1.8718	0.00077355	0.0035008	0.109877	576	5	-0.64222	0.098411	0.21458	1	3889	3	-1.0763	0.038228	0.11176	0.718599	2821	4	0.7955	0
CUL9	-0.57886	0.044764	0.12747	0.814851	2829	4	-1.8501	0.0018835	0.0081352	0.174254	846	5	-0.81014	0.030238	0.090233	0.709612	2301	4	-2.0571	0.038259	0.11182	0.718599	2822	4	-0.207	0
KDM2A	-0.93736	0.040971	0.11799	0.794214	2689	4	-2.1258	0.0054707	0.022389	0.304628	1329	5	-0.82326	0.024206	0.074035	0.65663	2042	4	-0.97963	0.038272	0.11186	0.718599	2823	4	1.14617	0
LSR	-1.2284	0.051315	0.14043	0.848267	2998	3	-1.6389	0.024075	0.075997	0.616897	2237	3	-0.59297	0.14012	0.28192	1	4842	3	-0.82235	0.038297	0.11192	0.718599	2826	4	0.81655	0
CLEC11A	-1.8451	0.001849	0.0079956	0.170836	850	3	-3.8288	8.5693e-06	4.388e-05	0.012651	62	3	-2.1248	0.00132	0.0057613	0.143748	728	3	-1.6684	0.038407	0.11221	0.719419	2831	3	2.1604	0
DDX5	-1.8666	0.023111	0.071446	0.646928	2001	3	-3.2941	0.0064955	0.026354	0.335666	1415	5	-0.84503	0.11066	0.23462	1	4159	3	-2.2127	0.038508	0.11246	0.720334	2833	3	1.0814	0
KCMF1	-3.3198	0.001448	0.0062988	0.149608	763	5	-3.1545	0.00077032	0.0034845	0.109877	574	5	-1.0948	0.011183	0.037483	0.459094	1483	4	-0.92202	0.039138	0.11399	0.725068	2850	4	2.23248	0
NT5C3A	-1.2053	0.047386	0.11469	0.78314	2912	3	-2.6936	0.023422	0.071662	0.59642	2218	3	-1.7884	0.036479	0.090874	0.710938	2555	3	-2.3395	0.039146	0.10187	0.687337	2851	3	0.3541	0
FAF1	-1.9062	0.015225	0.049788	0.531653	1701	4	-2.1944	0.017786	0.059319	0.541864	1987	4	-0.19647	0.12198	0.25291	1	4418	2	-2.1921	0.039151	0.11402	0.725068	2852	3	0.0023	0
FGF7	-0.79815	0.13757	0.28026	1	4776	3	-2.2822	0.033164	0.099462	0.709034	2541	3	-0.44332	0.27081	0.42977	1	6915	2	-0.66013	0.039163	0.11404	0.725068	2853	3	1.62207	0
HSD17B1	-0.9857	0.006627	0.024929	0.344872	1311	4	-2.4396	0.015535	0.053168	0.510408	1891	4	-0.87415	0.069722	0.16611	0.9207	3271	3	-1.7789	0.039301	0.11438	0.72668	2855	4	0.6607	0
FAM86B1	-1.7405	0.0037753	0.015787	0.253759	1127	3	-2.7656	0.00088964	0.0040029	0.117857	614	3	-1.8929	0.0046687	0.018018	0.288825	1129	3	-1.693	0.039677	0.11534	0.728921	2869	4	1.0726	0
AQP10	-2.0588	0.0047934	0.019313	0.287303	1217	3	-2.3775	0.024718	0.077691	0.623406	2263	3	-1.6469	0.010024	0.034137	0.437899	1415	3	-2.2998	0.040007	0.11617	0.730335	2884	3	0.0777	0
GALNT15	-2.3446	0.017501	0.056165	0.570572	1787	4	-2.8599	0.011224	0.041158	0.437699	1706	4	-2.0656	0.0041191	0.016319	0.269964	1095	4	-2.078	0.040282	0.11689	0.732631	2893	4	0.7819	0
DNAJB2	-1.9295	0.0024895	0.010605	0.197365	971	3	-1.9601	0.019798	0.064713	0.565039	2079	3	-1.7911	0.0033346	0.013915	0.241864	1043	3	-0.98152	0.040611	0.11773	0.735854	2901	3	0.97858	0
GFRA2	-1.21	0.065363	0.16426	0.902384	3295	3	-1.926	0.01827	0.060604	0.546951	2009	4	-1.2969	0.0071903	0.025736	0.369826	1263	4	-0.79379	0.040716	0.11799	0.736725	2904	4	1.13221	0
TREX1	-1.0074	0.045818	0.1301	0.822621	2863	3	-1.5121	0.051767	0.14497	0.832166	3152	3	-0.7434	0.080757	0.18493	0.957112	3504	3	-1.4931	0.040741	0.11805	0.736846	2905	3	0.019	0
GPR18	-0.81726	0.13668	0.27888	1	4762	3	-2.1094	0.052473	0.14666	0.834525	3182	3	-0.359	0.25323	0.41376	1	6690	2	-1.2522	0.040859	0.11831	0.738244	2906	4	0.8572	0
ZNF843	-1.2087	0.043847	0.1252	0.812484	2789	4	-2.6483	0.01433	0.049836	0.491435	1842	4	-0.55907	0.14741	0.29343	1	4998	3	-0.92802	0.041007	0.11869	0.738495	2913	4	1.72028	0
GRID2	-0.82174	0.029035	0.087303	0.712115	2220	3	-2.5507	0.028721	0.088094	0.669792	2388	3	-0.15636	0.22361	0.38696	1	6323	1	-2.3424	0.041034	0.11875	0.738495	2915	3	0.2083	0
HS3ST4	-1.8701	0.0038189	0.015971	0.254696	1136	4	-2.0456	0.017153	0.057606	0.534402	1956	4	-0.4518	0.04011	0.11408	0.778116	2653	3	-1.4328	0.041111	0.11894	0.739024	2918	3	0.6128	0
LAYN	-1.1019	0.0031308	0.013196	0.225134	1063	3	-2.3295	0.0014487	0.0063015	0.149426	763	3	-2.0442	0.0092008	0.031739	0.418485	1374	3	-2.0712	0.04123	0.11922	0.739724	2922	3	0.2583	0
LCE2A	-1.3744	0.0066545	0.02501	0.345462	1313	4	-2.0165	0.022702	0.072345	0.599143	2191	4	-0.43718	0.057786	0.14538	0.875675	3011	2	-0.96304	0.041274	0.11932	0.739724	2924	4	1.05346	0
RAB1A	-0.42335	0.075247	0.18079	0.937139	3495	2	-1.9574	0.066299	0.17869	0.891191	3620	3	-0.27793	0.41148	0.55919	1	8876	2	-1.0343	0.041759	0.1205	0.74381	2933	4	0.9231	0
HDAC6	-0.77464	0.044317	0.12637	0.813954	2810	3	-3.2167	0.0012112	0.00531	0.135844	703	3	-1.6368	0.0053289	0.020056	0.312161	1167	4	-0.97888	0.041774	0.12054	0.74381	2934	4	2.23782	0
VPS29	-1.2826	0.0038848	0.016199	0.256791	1143	5	-4.0076	0.00045036	0.0020891	0.084136	449	5	-0.48807	0.16541	0.32149	1	5388	3	-1.0986	0.04178	0.12055	0.74381	2935	4	2.909	0
SLC39A14	-0.7386	0.12769	0.26493	1	4584	3	-1.7778	0.052836	0.14755	0.83518	3200	4	-1.0085	0.052943	0.13701	0.852858	2912	3	-1.6696	0.041934	0.12093	0.744879	2940	3	0.1082	0
CHMP7	-0.75565	0.024972	0.076503	0.670791	2069	4	-2.334	0.0045098	0.018622	0.275891	1222	5	-0.18948	0.78677	0.79562	1	12934	1	-0.77894	0.042024	0.12117	0.745233	2942	4	1.55506	0
CPA1	-0.82999	0.09768	0.21742	0.995975	3962	3	-2.0374	0.022825	0.072656	0.60042	2196	3	-0.88969	0.022763	0.07007	0.639673	1984	4	-0.62758	0.042029	0.12119	0.745233	2944	4	1.40982	0
ZNF479	-1.9619	0.024987	0.076543	0.670791	2070	3	-2.3437	0.019766	0.064625	0.564912	2077	3	-0.76297	0.11017	0.23387	1	4151	3	-0.93094	0.042133	0.12144	0.745944	2948	4	1.41276	0
FAM194B	-2.644	0.0049847	0.019903	0.292351	1233	3	-2.2643	0.028527	0.087611	0.668695	2378	3	-1.4284	0.035322	0.10355	0.746264	2510	3	-2.162	0.042264	0.12177	0.746734	2951	4	0.1023	0
SCN3B	-1.4607	0.0054665	0.021414	0.309439	1255	4	-1.6254	0.0090665	0.035139	0.39917	1595	4	-1.5417	0.019841	0.062092	0.609304	1846	4	-1.8761	0.042688	0.12281	0.751333	2959	3	-0.2507	0
ERCC6L	-1.1295	0.013702	0.045435	0.503812	1636	4	-1.7199	0.006417	0.026048	0.33367	1407	5	-0.9759	0.063801	0.15589	0.897783	3145	3	-1.3734	0.04272	0.12289	0.751557	2960	4	0.3465	0
SRPR	-0.9269	0.072066	0.17553	0.925731	3433	3	-1.545	0.056028	0.15511	0.851962	3298	4	-0.61302	0.13795	0.27848	1	4788	3	-0.84372	0.042905	0.12334	0.753293	2964	4	0.70128	0
SNRPA1	-2.3513	0.00052917	0.002433	0.086315	511	4	-4.4794	0.00019417	0.00093455	0.05389	315	4	-1.5466	0.0034749	0.01435	0.246369	1057	4	-1.6636	0.04314	0.1239	0.754575	2970	3	2.8158	0
NDUFB3	-0.79021	0.053878	0.14487	0.857966	3056	3	-2.548	0.00021982	0.0010512	0.056325	338	5	-0.2809	0.19228	0.35904	1	5945	2	-1.0493	0.043291	0.12428	0.755732	2976	4	1.4987	0
ZNF20	-0.27136	0.76872	0.79129	1	12815	1	-2.4174	0.022298	0.071265	0.595291	2173	4	-1.3311	0.027817	0.083811	0.686196	2211	3	-1.7779	0.043433	0.12464	0.756949	2980	4	0.6395	0
CSNK1A1	-1.7662	0.00065342	0.0029786	0.097661	551	5	-3.6624	0.00020161	0.00096999	0.054425	323	5	-1.1219	0.01681	0.053646	0.563815	1724	4	-1.6027	0.04348	0.12476	0.757366	2981	3	2.0597	0
GARS	-0.62029	0.117	0.24822	1	4368	3	-1.5296	0.037556	0.11043	0.744754	2689	3	-0.38361	0.36454	0.51531	1	8178	2	-1.8896	0.043545	0.12492	0.757651	2983	3	-0.36	0
CDH17	-0.40361	0.20333	0.37866	1	6150	2	-2.082	0.020066	0.065429	0.568078	2089	3	-1.0267	0.054924	0.14051	0.863753	2950	3	-2.2408	0.043566	0.12498	0.757655	2985	3	-0.1588	0
KRTAP12-3	-1.0221	0.039338	0.11382	0.781948	2638	3	-1.5882	0.019544	0.064034	0.561891	2070	4	-0.74368	0.06388	0.15604	0.898096	3147	3	-0.84881	0.04359	0.12503	0.757655	2986	4	0.73939	0
SRP19	-1.3268	0.0038324	0.013502	0.228446	1138	4	-1.9443	0.0073744	0.025141	0.326136	1493	4	-1.3195	0.0071523	0.024426	0.355796	1262	4	-1.8197	0.043661	0.11087	0.71566	2990	3	0.1246	0
PIP5K1B	-1.2718	0.063544	0.1612	0.89561	3258	3	-1.62	0.037546	0.1104	0.744754	2688	4	-0.28595	0.021914	0.067783	0.631908	1940	2	-1.6056	0.043707	0.12532	0.758133	2991	4	0.0144	0
MRPL46	-0.69299	0.022603	0.070063	0.641955	1978	4	-1.9276	0.00052618	0.0024221	0.091718	476	5	-0.23825	0.51813	0.65435	1	10367	1	-1.4052	0.043733	0.12538	0.758133	2993	4	0.5224	0
UBE2H	-1.004	0.012521	0.042035	0.481264	1585	4	-2.0037	0.020001	0.06523	0.56745	2087	4	-0.31964	0.43841	0.58451	1	9241	2	-1.3417	0.043959	0.12596	0.760377	2998	4	0.662	0
MPND	-1.4302	0.0023396	0.0099879	0.192786	935	5	-2.017	0.002762	0.011731	0.215227	986	4	-0.7201	0.072012	0.17012	0.927094	3328	3	-1.1371	0.044564	0.12741	0.762645	3022	4	0.8799	0
ZW10	-0.62876	0.034278	0.10102	0.748126	2446	4	-1.6894	0.050939	0.14305	0.828795	3127	3	-0.7663	0.016817	0.053669	0.563815	1725	4	-1.126	0.044593	0.12749	0.762756	3024	4	0.5634	0
PAPOLA	-0.1137	0.079312	0.18748	0.949188	3581	2	-3.9418	0.0063008	0.025636	0.331194	1397	4	-0.81534	0.031108	0.092534	0.718285	2332	4	-0.79718	0.044748	0.12788	0.763087	3032	4	3.14462	0
REV3L	-0.9645	0.027526	0.083378	0.696308	2170	4	-1.7826	0.0013665	0.0059548	0.145577	741	5	-0.59659	0.17885	0.34201	1	5711	3	-1.1672	0.044868	0.12815	0.763964	3035	4	0.6154	0
TRAPPC13	-1.5972	0.085107	0.19701	0.967835	3687	3	-2.0263	0.071698	0.1908	0.912451	3780	3	-2.1379	0.010368	0.035177	0.44651	1431	4	-1.4857	0.045448	0.12961	0.767858	3047	4	0.5406	0
NPC1L1	-1.5972	0.16108	0.31616	1	5270	3	-1.7867	0.11876	0.26268	1	4628	3	-0.59856	0.1356	0.27468	1	4737	3	-1.4857	0.045448	0.12961	0.767858	3052	4	0.301	0
UPF2	-2.1152	0.0071121	0.026375	0.35913	1330	3	-1.5188	0.043564	0.12528	0.784939	2891	4	-2.331	0.0035005	0.014441	0.247632	1058	4	-1.3967	0.045502	0.12975	0.768177	3055	3	0.1221	0
UBB	-2.2946	0.006472	0.022189	0.316828	1303	3	-2.4295	0.045008	0.11481	0.75582	2934	2	-1.7503	0.016943	0.04913	0.537468	1729	3	-1.8355	0.045746	0.11505	0.72843	3061	3	0.594	0
ZCCHC9	-1.3088	0.069374	0.17095	0.917963	3373	3	-2.9563	0.046353	0.13209	0.802548	2980	3	-0.85231	0.089467	0.19963	0.981263	3692	3	-2.7836	0.045777	0.1304	0.770029	3063	3	0.1727	0
FERMT2	-1.6055	0.0015531	0.0067468	0.156313	780	5	-2.0546	0.00037652	0.0017745	0.077857	414	5	-0.20508	0.26004	0.41996	1	6773	2	-1.2197	0.046258	0.13158	0.775756	3069	4	0.8349	0
LCN10	-0.91719	0.029013	0.087237	0.712115	2219	3	-1.8336	0.026942	0.083507	0.652025	2323	4	-1.2944	0.011569	0.038576	0.468062	1497	3	-1.3857	0.04666	0.13258	0.778798	3078	3	0.4479	0
DDX41	-1.6261	0.0024688	0.010514	0.196487	967	5	-1.5386	0.0058944	0.024076	0.319013	1365	5	-1.6073	0.00048117	0.0022319	0.081079	499	5	-0.63735	0.046724	0.13275	0.778841	3084	4	0.90125	0
GKN1	-1.3517	0.0084483	0.030358	0.397105	1387	4	-2.1944	0.027632	0.085338	0.65821	2351	4	-2.418	0.022685	0.069848	0.63948	1978	4	-1.6727	0.046948	0.13327	0.781072	3088	4	0.5217	0
GOLGA8A	-1.4605	0.004449	0.018293	0.275974	1199	3	-2.3166	0.015232	0.052333	0.50616	1877	3	-1.1698	0.019597	0.061445	0.606238	1838	3	-1.5663	0.04719	0.13385	0.782068	3097	3	0.7503	0
S100A2	-1.5598	0.024395	0.074935	0.662025	2054	4	-1.5833	0.0014292	0.0062176	0.148716	756	4	-0.77552	0.024357	0.074439	0.658775	2046	3	-0.037667	0.047318	0.13416	0.782926	3101	2	1.54563	0
NUBP2	-1.0092	0.014482	0.047671	0.51788	1670	3	-1.8541	0.021213	0.068433	0.581936	2136	3	-1.0608	0.059741	0.14873	0.883125	3056	2	-0.99933	0.047324	0.13418	0.782926	3102	3	0.85477	0
CPA2	-0.33055	0.30067	0.46843	1	7413	2	-1.6392	0.068226	0.18295	0.89561	3690	3	-0.10097	0.062186	0.15303	0.892897	3107	2	-1.1829	0.047506	0.13461	0.78472	3104	4	0.4563	0
FTSJ2	-0.61902	0.13579	0.27747	1	4739	3	-1.8004	0.0068933	0.027848	0.346226	1452	4	-0.3865	0.44082	0.58678	1	9287	2	-0.89219	0.04754	0.13469	0.78472	3105	4	0.90821	0
NOL10	-1.3915	0.037545	0.10929	0.770609	2574	4	-2.0816	0.024186	0.076293	0.617823	2243	4	-1.0065	0.019696	0.061702	0.607128	1842	4	-0.87175	0.04785	0.13543	0.787454	3112	4	1.20985	0
SLC12A5	-0.12771	0.12966	0.26804	1	4626	2	-1.5367	0.10363	0.24047	0.998064	4363	3	-0.31657	0.20278	0.36845	1	6077	2	-0.77022	0.047959	0.13569	0.788105	3115	3	0.76648	0
SCAP	-0.74937	0.15213	0.30271	1	5093	3	-2.292	0.012168	0.043768	0.452473	1753	4	-0.75416	0.10397	0.22379	1	4024	3	-1.0255	0.048072	0.13597	0.788825	3119	4	1.2665	0
STRADB	-0.85655	0.13054	0.2694	1	4640	3	-1.5237	0.09861	0.23289	0.98506	4279	3	-1.3932	0.010461	0.035435	0.447717	1437	4	-2.0834	0.04825	0.13643	0.789411	3127	3	-0.5597	0
CNNM3	-0.75718	0.0054531	0.02137	0.309301	1253	3	-1.5578	0.0097544	0.037072	0.4121	1631	3	-0.32017	0.005992	0.022129	0.33385	1203	2	-0.91044	0.048427	0.13683	0.789411	3137	3	0.64736	0
UFSP2	-0.61619	0.18006	0.34468	1	5651	3	-2.1312	0.030378	0.092375	0.68365	2450	4	-0.32483	0.24086	0.4026	1	6546	2	-0.981	0.04843	0.13684	0.789411	3138	4	1.1502	0
ELMO2	-1.4265	0.0043837	0.018076	0.27361	1194	4	-2.085	0.0017528	0.0075955	0.168456	817	5	-0.31943	0.11702	0.24497	1	4294	2	-0.93402	0.048706	0.13749	0.791328	3146	4	1.15098	0
UBASH3B	-0.55326	0.20961	0.38767	1	6273	3	-1.8739	0.05462	0.15177	0.844354	3256	4	-0.63196	0.10508	0.22556	1	4049	3	-0.96729	0.048741	0.13759	0.791504	3147	4	0.90661	0
SIRT1	-0.42859	0.21772	0.35089	1	6430	2	-2.6478	0.074297	0.17005	0.878745	3847	3	-1.5971	0.049969	0.11839	0.794132	2837	2	-2.6562	0.048756	0.12082	0.744652	3148	3	-0.0084	0
NDUFS3	-0.61941	0.1239	0.25898	1	4511	3	-1.6876	0.031499	0.095234	0.693317	2489	4	-0.11188	0.50691	0.64983	1	10284	2	-1.7463	0.04906	0.13834	0.79325	3158	3	-0.0587	0
CYB5R4	-1.0466	0.020327	0.058723	0.582125	1882	3	-3.6606	0.0060264	0.020748	0.292783	1375	3	-0.7852	0.065882	0.14991	0.885847	3191	2	-1.5961	0.04921	0.12166	0.746583	3160	2	2.0645	0
SH2D4A	-2.3356	0.0047152	0.019091	0.285413	1211	3	-1.7996	0.039115	0.11428	0.754613	2745	3	-1.3606	0.034663	0.10186	0.743037	2484	3	-1.8828	0.049418	0.13921	0.795883	3168	3	-0.0832	0
GON4L	-1.5466	0.082605	0.19285	0.960479	3643	3	-1.7462	0.053641	0.14944	0.838292	3228	3	-0.51766	0.025398	0.077214	0.670133	2086	3	-0.78381	0.049654	0.13978	0.797921	3171	4	0.96239	0
POLE3	-1.5466	0.033747	0.099618	0.743911	2421	4	-2.1427	0.012496	0.044704	0.458956	1762	4	-1.6112	0.019854	0.062125	0.609304	1847	4	-1.4331	0.049654	0.13978	0.797921	3172	4	0.7096	0
RGL1	-1.5679	0.042671	0.12225	0.806099	2744	3	-2.3874	0.037876	0.11122	0.745579	2706	3	0.094159	0.025615	0.077792	0.670306	2104	1	0.27828	0.049824	0.14017	0.799656	3175	2	2.66568	0
CALCRL	-0.076366	0.42778	0.57949	1	9091	1	-2.8725	0.078155	0.2018	0.934823	3913	3	0.46992	0.13418	0.27243	1	4695	2	-2.8812	0.050137	0.14092	0.801461	3183	3	-0.0087	0
FRS2	-0.83972	0.094774	0.21274	0.991749	3893	3	-2.0965	0.032574	0.097941	0.705954	2514	3	-0.67262	0.093918	0.20711	0.990186	3795	3	-1.144	0.050244	0.14118	0.801976	3189	4	0.9525	0
SLC27A5	-0.94163	0.011491	0.039084	0.463242	1527	4	-1.602	0.063546	0.17236	0.882504	3529	3	-0.94664	0.027179	0.082076	0.680737	2184	4	-1.206	0.050414	0.14158	0.802909	3194	4	0.396	0
UBR4	-0.91336	0.068374	0.16929	0.915201	3351	3	-1.6889	0.00063198	0.0028903	0.09994	523	5	-0.55726	0.11984	0.24952	1	4363	3	-1.2467	0.050491	0.14175	0.80309	3197	4	0.4422	0
POLK	-2.0138	0.091833	0.20799	0.984868	3826	3	-1.6617	0.20257	0.38139	1	6130	3	-0.48967	0.14698	0.29275	1	4991	3	-0.72844	0.050757	0.14236	0.804566	3204	4	0.93326	0
GRAMD3	-1.585	0.021781	0.067871	0.634818	1937	3	-1.6401	0.068059	0.18261	0.895264	3684	3	-1.4763	0.013387	0.043847	0.501537	1585	3	-2.4814	0.050945	0.14284	0.806381	3207	3	-0.8413	0
CCSER2	-2.5581	0.0022657	0.0096821	0.189392	925	4	-2.9214	0.0095242	0.036421	0.407358	1620	3	-0.92027	0.10731	0.22917	1	4080	3	-1.4735	0.050953	0.14286	0.806381	3208	4	1.4479	0
LCE5A	-0.86671	0.071336	0.17429	0.923699	3415	3	-1.9958	0.017931	0.059711	0.544141	1992	3	-0.79566	0.067631	0.16249	0.91351	3224	3	-0.47927	0.051189	0.14339	0.807857	3215	3	1.51653	0
FAM9B	-0.32484	0.011868	0.040159	0.470613	1547	2	-3.5892	0.0081228	0.032427	0.376602	1561	4	-1.0948	0.021369	0.066266	0.625714	1916	3	-1.1693	0.051703	0.1446	0.809405	3232	3	2.4199	0
GADL1	-0.74327	0.14534	0.29221	1	4930	3	-1.5293	0.11424	0.25614	1	4546	3	-0.63996	0.14365	0.28742	1	4913	3	-1.3149	0.051724	0.14466	0.809485	3238	4	0.2144	0
CA8	-0.72456	0.025353	0.077486	0.674288	2086	4	-2.0763	0.004638	0.019112	0.27883	1240	5	-1.0227	0.040199	0.11425	0.778692	2655	3	-1.1043	0.051964	0.14524	0.811314	3243	4	0.972	0
CRELD2	-0.96858	0.05294	0.14328	0.854135	3038	3	-1.5565	0.031355	0.094879	0.691613	2486	3	-0.56008	0.10295	0.2221	1	4002	3	-0.34997	0.052055	0.14546	0.811718	3247	2	1.20653	0
SMG6	-0.5361	0.16985	0.32952	1	5460	3	-1.9735	0.045663	0.1304	0.798759	2956	3	-1.3359	0.0032038	0.013497	0.236988	1032	4	-1.4604	0.052073	0.14551	0.81174	3248	3	0.5131	0
IDH3A	-0.95088	0.077642	0.18478	0.944901	3544	3	-1.7184	0.017659	0.05898	0.540742	1981	4	-0.074692	0.82482	0.82647	1	13540	1	-1.2331	0.052536	0.14662	0.814885	3258	4	0.4853	0
SCO2	-0.77849	0.06193	0.14314	0.853841	3221	3	-2.3891	0.0072273	0.024663	0.323264	1481	3	-0.16447	0.61674	0.65033	1	11077	1	-1.3828	0.053013	0.12897	0.76782	3274	3	1.0063	0
RNF103-CHMP3	-0.96042	0.089017	0.20338	0.978259	3767	3	-1.5821	0.075453	0.19765	0.925785	3867	3	-1.0396	0.0024255	0.010329	0.201081	929	5	-0.94207	0.053136	0.14808	0.818795	3278	4	0.64003	0
CIAPIN1	-0.67447	0.03262	0.09667	0.733155	2389	4	-1.6168	0.0090938	0.035211	0.399487	1597	4	-0.71045	0.069676	0.16602	0.9207	3269	3	-1.0983	0.053148	0.14811	0.818795	3279	4	0.5185	0
SREK1	-0.40673	0.25412	0.42864	1	6878	2	-1.6942	0.00068378	0.0031165	0.103123	545	5	-1.0979	0.021515	0.066669	0.626475	1925	4	-1.548	0.053215	0.14829	0.818978	3281	4	0.1462	0
CTSB	-1.2692	0.027396	0.083006	0.695621	2163	3	-1.7115	0.055761	0.15448	0.851721	3285	3	-1.5755	0.011271	0.037712	0.460966	1486	3	-1.49	0.053297	0.14848	0.819251	3285	3	0.2215	0
DNAJC2	-1.9493	0.02933	0.088069	0.713112	2235	3	-2.6703	0.045617	0.13029	0.79869	2954	3	0.056689	0.9261	0.926	1	15670	0	-2.6125	0.053368	0.14863	0.819608	3286	4	0.0578	0
SC5D	-1.3319	0.0024425	0.010405	0.196125	958	5	-4.7452	0.0059407	0.024263	0.320515	1369	4	-0.60729	0.089165	0.19913	0.980602	3685	3	-2.0997	0.053369	0.14863	0.819608	3287	3	2.6455	0
NEDD1	-0.79123	0.054908	0.14666	0.862372	3077	3	-1.7635	0.062138	0.16909	0.877033	3490	4	-1.6116	0.00039846	0.0018618	0.071344	474	5	-1.9999	0.053683	0.14937	0.820877	3296	3	-0.2364	0
SMR3A	-2.1141	0.010588	0.036544	0.446988	1484	4	-1.8466	0.0069266	0.027965	0.346727	1456	4	-2.0238	0.0010613	0.0046902	0.127726	664	4	-1.7889	0.054117	0.15039	0.823557	3309	4	0.0577	0
F5	-0.72799	0.033886	0.099982	0.745078	2430	4	-3.1301	0.0077307	0.030991	0.365299	1538	5	-0.36005	0.46028	0.60528	1	9575	2	-1.3826	0.054462	0.15122	0.824866	3321	3	1.7475	0
SOX4	-2.3187	0.0013439	0.0058692	0.144315	736	4	-1.8486	0.029572	0.090299	0.675811	2425	3	-1.7681	0.0023072	0.0098506	0.195976	910	4	-1.2693	0.054478	0.15127	0.824866	3323	3	0.5793	0
RBP5	-1.5867	0.031199	0.093016	0.726384	2316	3	-1.5252	0.019437	0.063768	0.560982	2064	4	-0.69851	0.10063	0.21833	1	3945	3	-0.39001	0.054581	0.15151	0.825448	3326	2	1.13519	0
SLC39A10	-1.2509	0.0040094	0.016684	0.260368	1160	5	-2.7093	0.016008	0.054482	0.517353	1911	4	-0.87166	0.1034	0.22287	1	4014	3	-0.76801	0.054636	0.15164	0.825512	3328	4	1.94129	0
CFDP1	-0.97019	0.10469	0.22876	1	4124	3	-2.6972	0.01452	0.050356	0.495481	1846	3	-0.58372	0.14243	0.28556	1	4888	3	-0.65668	0.054698	0.1518	0.825512	3331	4	2.04052	0
SBDS	-2.662	0.0015773	0.0068509	0.15752	786	5	-2.1391	0.0012227	0.0053503	0.135921	710	5	-0.65082	0.074775	0.17483	0.933182	3400	3	-1.522	0.054841	0.15215	0.825512	3333	4	0.6171	0
TRPM7	-1.4839	0.038669	0.11216	0.777893	2612	4	-2.7648	0.012675	0.045194	0.461696	1773	4	-0.54137	0.4245	0.57138	1	9037	2	-1.374	0.054848	0.15217	0.825512	3338	4	1.3908	0
RNF182	-1.7457	0.040553	0.11696	0.792229	2673	3	-2.4519	0.037598	0.11054	0.744754	2693	3	-1.2513	0.01414	0.046035	0.515501	1622	4	-1.4149	0.055061	0.15268	0.827343	3342	4	1.037	0
AP1G1	-0.92131	0.027484	0.083252	0.695901	2168	4	-1.9459	0.0066751	0.027036	0.340794	1431	5	-0.80272	0.018929	0.059582	0.598023	1808	4	-1.7022	0.055273	0.15318	0.828481	3345	3	0.2437	0
PPP2R2B	-0.68058	0.16075	0.31566	1	5268	3	-1.6649	0.045296	0.12949	0.797394	2940	4	-0.82724	0.08818	0.19747	0.97719	3667	3	-1.7744	0.055288	0.15321	0.828481	3348	3	-0.1095	0
MRPS11	-0.36814	0.21367	0.39344	1	6351	3	-1.9123	0.026271	0.081749	0.643923	2305	3	0.015202	0.50505	0.64803	1	10254	1	-1.0374	0.055496	0.15367	0.82954	3353	3	0.8749	0
ABCB10	-0.58363	0.12132	0.25493	1	4452	3	-1.7414	0.034583	0.1031	0.721608	2588	4	-0.56383	0.16179	0.3158	1	5301	3	-0.92101	0.055595	0.15391	0.82954	3358	4	0.82039	0
UQCRH	-2.434	0.0042875	0.017752	0.270426	1186	4	-2.1441	0.028	0.086272	0.66158	2366	4	-1.1463	0.045702	0.12418	0.81373	2759	3	-1.6885	0.05644	0.15593	0.833674	3383	3	0.4556	0
HNRNPA3	-1.829	0.011576	0.03933	0.464494	1536	3	-2.983	0.0069597	0.028092	0.347662	1458	3	-0.97582	0.013493	0.044165	0.50412	1588	3	-1.2697	0.056468	0.156	0.833674	3385	3	1.7133	0
MRPL2	-0.53191	0.14562	0.29265	1	4937	3	-1.5491	0.0083944	0.03321	0.383195	1570	4	-0.11282	0.81176	0.81523	1	13322	1	-1.4051	0.05693	0.15706	0.835494	3401	4	0.144	0
PRODH2	-1.0075	0.010415	0.036079	0.443505	1473	4	-2.1952	0.0048453	0.019875	0.285162	1261	4	-0.7027	0.029521	0.0883	0.70322	2272	3	-1.3069	0.056979	0.15718	0.835718	3403	3	0.8883	0
KCNG4	-0.96682	0.031883	0.09478	0.730555	2348	4	-1.7023	0.011317	0.04139	0.438883	1711	4	-0.56672	0.030325	0.09046	0.710386	2305	4	-0.60789	0.057503	0.15835	0.839321	3414	4	1.09441	0
LSM5	-1.1786	0.019702	0.062247	0.605596	1864	3	-2.1718	0.017369	0.058202	0.535825	1972	4	-1.1186	0.026667	0.080692	0.678696	2152	3	-1.6798	0.057895	0.15926	0.841908	3424	4	0.492	0
C7orf71	-0.77718	0.016671	0.053862	0.557783	1753	4	-1.5141	0.056015	0.15508	0.851962	3295	4	-0.62781	0.020715	0.064488	0.620051	1883	3	-0.92603	0.057956	0.1594	0.842162	3427	4	0.58807	0
FAM104B	-0.95684	0.023888	0.073579	0.655459	2036	4	-2.9783	0.015506	0.053075	0.510362	1887	4	-0.99106	0.077754	0.17991	0.94551	3453	3	-1.6496	0.058245	0.16004	0.843113	3437	3	1.3287	0
ALDH6A1	-2.0317	0.012387	0.041659	0.479452	1577	3	-2.4962	0.034455	0.10278	0.721306	2582	4	-0.72233	0.027041	0.08168	0.680737	2171	4	-2.0148	0.058369	0.16031	0.843535	3439	3	0.4814	0
RBM6	-4.1707	1.2703e-05	6.6228e-05	0.011036	109	4	-4.4679	0.00053721	0.0024717	0.092379	485	4	-0.29158	0.23876	0.40074	1	6521	2	-0.06746	0.05854	0.16072	0.843535	3446	2	4.40044	0
HPGDS	-0.13283	0.88205	0.88186	1	14678	0	-1.846	0.053755	0.14972	0.838865	3232	3	-0.21715	0.82446	0.82614	1	13533	1	-1.2242	0.058996	0.16178	0.845151	3466	4	0.6218	0
SNRNP35	-0.957	0.090809	0.20632	0.981736	3808	3	-1.5347	0.048841	0.13807	0.815285	3069	3	-0.64731	0.10476	0.22505	1	4043	3	-0.66302	0.059055	0.16193	0.845433	3467	3	0.87168	0
ATXN7L3	-1.0279	0.018083	0.057783	0.577978	1813	4	-1.8038	0.0044647	0.018443	0.275045	1215	5	-0.80851	0.041251	0.11615	0.786367	2670	3	-1.3602	0.059285	0.16245	0.846489	3473	3	0.4436	0
SPDYE3	-0.74077	0.04616	0.13097	0.825255	2872	4	-1.5637	0.036765	0.10845	0.740258	2657	3	0.051673	0.03508	0.10293	0.745354	2497	2	-0.13507	0.060086	0.16423	0.850628	3497	2	1.42863	0
CLASRP	-0.80239	0.046166	0.13098	0.825255	2873	4	-1.597	0.076156	0.19873	0.928461	3877	3	-0.41254	0.21551	0.37978	1	6221	2	-1.6743	0.060221	0.16457	0.850904	3501	3	-0.0773	0
HELZ2	-1.0661	0.065788	0.16498	0.902904	3308	3	-2.0534	0.017858	0.059509	0.542901	1990	3	-0.0048013	0.10307	0.22231	1	4007	2	-0.75865	0.06029	0.16472	0.850904	3503	4	1.29475	0
MAP4K2	-0.90972	0.069054	0.17042	0.917475	3365	3	-1.5771	0.041737	0.12077	0.771145	2841	3	-0.52006	0.092872	0.20537	0.989197	3767	2	0.46782	0.060388	0.16494	0.85125	3507	2	2.04492	0
ZFC3H1	-0.92241	0.051661	0.14103	0.848965	3008	3	-1.5142	0.038533	0.11288	0.752957	2721	3	-0.30221	0.74125	0.7643	1	12344	1	-0.54872	0.060397	0.16496	0.85125	3508	4	0.96548	0
ERLEC1	-1.2488	0.0051216	0.020318	0.296906	1242	3	-2.5057	0.036594	0.10805	0.74005	2646	3	-1.218	0.01549	0.0499	0.542424	1667	3	-0.99651	0.060417	0.16501	0.85125	3509	3	1.50919	0
BCR	-1.0295	0.045313	0.12883	0.818497	2849	3	-2.0974	0.015515	0.053106	0.51038	1889	3	-0.41342	0.037152	0.10821	0.757613	2583	4	-1.0048	0.060838	0.166	0.852303	3524	4	1.0926	0
TSSC4	-1.1012	0.023277	0.07193	0.649659	2006	3	-2.0481	0.020503	0.066562	0.573757	2105	3	-1.2166	0.023509	0.072139	0.648042	2016	3	-1.3359	0.060886	0.16611	0.852303	3528	3	0.7122	0
ZNF816-ZNF321P	-1.0091	0.083779	0.1948	0.964142	3665	3	-1.8622	0.045325	0.12957	0.797394	2942	3	-0.56398	0.17056	0.32943	1	5517	3	-1.7659	0.061174	0.16678	0.854088	3535	4	0.0963	0
PRUNE	-1.3205	0.05717	0.15045	0.871418	3122	3	-1.8069	0.062322	0.16953	0.877601	3496	3	-0.64206	0.071038	0.16839	0.924024	3304	3	-0.19314	0.061517	0.1676	0.85578	3544	2	1.61376	0
PIGF	-1.6828	0.015352	0.050145	0.533451	1707	3	-3.0665	0.0102	0.038334	0.420212	1655	4	-0.98361	0.051068	0.13366	0.845922	2861	3	-0.59905	0.061525	0.16761	0.85578	3545	4	2.46745	0
FIG4	-1.7751	0.027286	0.082679	0.694629	2159	3	-1.6626	0.098627	0.23291	0.98506	4280	3	0.93301	0.065636	0.15908	0.904117	3186	2	1.0671	0.06159	0.16776	0.855931	3548	2	2.7297	0
MINA	-0.98032	0.018109	0.057851	0.57832	1815	3	-2.8991	0.0036941	0.015472	0.251814	1111	3	-0.32529	0.33716	0.4901	1	7795	2	-0.77332	0.061997	0.1687	0.858464	3555	3	2.12578	0
TRIM61	-0.97508	0.01018	0.035374	0.438294	1462	4	-1.8986	0.020685	0.067052	0.575133	2116	4	-0.31201	0.011487	0.038329	0.465688	1495	2	-0.62077	0.062325	0.16945	0.860474	3565	4	1.27783	0
GLT8D1	-1.1732	0.072355	0.17601	0.925889	3443	3	-1.9844	0.046126	0.13154	0.800946	2974	3	-0.014139	0.27618	0.43462	1	6981	1	-1.1636	0.062509	0.1699	0.861139	3570	4	0.8208	0
BTBD18	-1.2774	0.02933	0.088069	0.713112	2234	3	-1.6057	0.095566	0.22828	0.978634	4223	3	-1.4905	0.016592	0.053035	0.560077	1713	3	-1.5617	0.062639	0.1702	0.862094	3573	3	0.044	0
TTC30B	-1.185	0.020725	0.065023	0.623263	1894	3	-2.0801	0.0093209	0.035849	0.403691	1609	3	-0.92871	0.041286	0.1162	0.786367	2672	3	-1.1579	0.062769	0.1705	0.862869	3574	3	0.9222	0
KLC3	-1.2528	0.041107	0.11834	0.794702	2695	3	-1.6214	0.059145	0.16225	0.864253	3400	3	-1.067	0.046008	0.12473	0.816159	2764	3	-1.4981	0.062911	0.17083	0.863606	3579	3	0.1233	0
DDX42	-0.89542	0.10849	0.23476	1	4189	3	-2.4671	0.0025929	0.011046	0.208142	960	5	-0.40202	0.23851	0.40052	1	6515	2	-1.0572	0.062934	0.17088	0.863627	3580	4	1.4099	0
HIST1H2AA	-0.74633	0.043691	0.1248	0.81126	2784	4	-1.5102	0.042045	0.12155	0.772788	2851	4	-0.55739	0.11947	0.24894	1	4354	3	-1.3005	0.062965	0.17097	0.863833	3581	4	0.2097	0
PRDM10	-1.5215	0.02522	0.077155	0.67376	2079	4	-2.1069	0.0087601	0.03425	0.391021	1585	4	-0.62902	0.13019	0.26615	1	4613	3	-0.86879	0.063023	0.17111	0.864044	3583	4	1.23811	0
ASIC3	-0.89669	0.012386	0.041652	0.479452	1576	4	-1.705	0.0011227	0.0049453	0.129386	691	5	-0.82037	0.015433	0.049757	0.541184	1666	4	-0.75599	0.06316	0.17141	0.864209	3589	4	0.94901	0
UCHL5	-1.6765	0.0029162	0.012347	0.216054	1034	4	-2.6483	0.0066681	0.02701	0.340701	1430	5	-1.3755	0.033357	0.098424	0.734708	2424	3	-2.3487	0.064195	0.1738	0.867504	3623	3	0.2996	0
ABCC6	-0.74107	0.0017995	0.0077885	0.168287	838	3	-2.2644	0.097597	0.2313	0.982775	4258	3	-0.12485	0.059002	0.14747	0.879399	3044	2	-1.9467	0.064195	0.1738	0.867504	3624	3	0.3177	0
TMEM230	-0.68098	0.026425	0.080388	0.685876	2125	4	-1.568	0.041826	0.12098	0.771295	2845	3	-0.79848	0.026702	0.080787	0.678696	2154	4	-0.81245	0.064316	0.17407	0.868255	3626	4	0.75555	0
SPECC1L	-0.66461	0.15217	0.30277	1	5095	3	-2.2479	0.021908	0.070281	0.590368	2162	4	-0.32649	0.85405	0.85404	1	14077	0	-0.57866	0.064406	0.17426	0.868834	3629	4	1.66924	0
EPN3	-1.9982	0.013576	0.045077	0.502009	1630	4	-1.8618	0.044012	0.1264	0.787895	2906	4	-0.91564	0.051801	0.13495	0.849052	2879	3	-1.3263	0.064467	0.1744	0.868834	3632	3	0.5355	0
PAPD5	-0.86421	0.12296	0.2575	1	4488	3	-1.9115	0.06091	0.16627	0.871614	3452	3	-1.3251	0.031765	0.094252	0.721258	2363	3	-1.752	0.064975	0.17559	0.871884	3643	3	0.1595	0
ADCY5	-0.87537	0.034928	0.10269	0.751915	2475	4	-1.5926	0.02252	0.071849	0.597283	2183	4	-0.88865	0.033506	0.098824	0.735045	2432	3	-1.0737	0.065056	0.17577	0.87207	3647	3	0.5189	0
RTF1	-1.21	0.023286	0.071962	0.649659	2007	3	-1.8925	0.018668	0.061695	0.551153	2030	3	-1.0782	0.028216	0.08486	0.691522	2222	3	-1.3317	0.065129	0.17593	0.872096	3650	3	0.5608	0
RFX4	-0.30652	0.031379	0.093466	0.72707	2326	2	-1.641	0.057113	0.15761	0.855841	3335	3	-0.23672	0.073481	0.17262	0.929043	3371	2	-0.98829	0.066298	0.17864	0.876999	3687	3	0.65271	0
OPA1	-0.3727	0.47011	0.61751	1	9702	2	-1.7015	0.062171	0.16917	0.877204	3491	3	-0.78735	0.09913	0.21576	1	3909	3	-0.78707	0.066834	0.17984	0.879284	3700	4	0.91443	0
CHMP6	-1.1059	0.018667	0.059407	0.586129	1838	3	-2.6019	0.016733	0.056454	0.527485	1940	3	-0.58861	0.1319	0.26889	1	4647	3	-2.3041	0.067641	0.18119	0.881221	3715	3	0.2978	0
ABCA3	-2.5903	0.032418	0.096171	0.731978	2378	3	-2.6019	0.019766	0.064625	0.564912	2076	3	-0.37905	0.080674	0.18479	0.957112	3502	2	-2.609	0.067641	0.18119	0.881221	3719	3	-0.0071	0
APEX2	-2.1893	0.0075737	0.027738	0.372929	1351	4	-2.5343	0.022584	0.072023	0.597639	2187	3	-0.93083	0.085451	0.19287	0.96882	3614	3	-1.5325	0.068135	0.18196	0.883023	3727	3	1.0018	0
CYB5R1	-0.88435	0.026538	0.080701	0.686522	2132	4	-1.5636	0.022889	0.072818	0.601208	2198	4	-0.69157	0.081496	0.18617	0.959184	3522	3	-1.1846	0.068846	0.18307	0.885844	3736	3	0.379	0
TFE3	-1.091	0.029959	0.089751	0.716488	2269	3	-1.6046	0.029948	0.09127	0.68012	2436	3	-1.1959	0.016121	0.051718	0.554219	1691	3	-1.1337	0.068931	0.1832	0.885844	3738	3	0.4709	0
FAM25A	-0.50842	0.043938	0.12544	0.813159	2792	4	-1.6932	0.052885	0.14767	0.835342	3201	4	-1.0824	0.014597	0.047353	0.52478	1638	4	-1.1684	0.069495	0.18413	0.887596	3751	3	0.5248	0
WLS	-0.70424	0.14837	0.29691	1	5001	3	-1.739	0.065228	0.17621	0.886995	3587	3	-0.96437	0.073863	0.17325	0.929665	3382	3	-1.5979	0.069788	0.18458	0.888339	3756	3	0.1411	0
HLA-DPB1	-1.1092	0.01533	0.05009	0.533451	1705	4	-1.9527	0.021067	0.068049	0.580026	2130	4	-0.72529	0.070871	0.16812	0.924024	3298	3	-0.44089	0.069943	0.18485	0.888957	3759	3	1.51181	0
BUB1	-1.6472	0.0033695	0.014156	0.234997	1089	4	-2.3448	0.016408	0.055589	0.523462	1926	4	-0.75299	0.03455	0.10157	0.742692	2477	4	-1.0359	0.070388	0.18557	0.890771	3764	3	1.3089	0
F2RL1	-1.152	0.034987	0.10284	0.751915	2479	4	-2.2485	0.01263	0.04507	0.460951	1771	4	-1.0229	0.0256	0.077752	0.670281	2103	3	-0.5768	0.070578	0.18587	0.891511	3768	3	1.6717	0
KCNJ15	-1.7897	0.012188	0.041069	0.477577	1561	4	-2.8472	0.0027434	0.011652	0.214644	982	4	-0.73689	0.057179	0.14439	0.874412	2995	3	-1.2606	0.0711	0.18669	0.892829	3778	3	1.5866	0
MKL1	-0.84845	0.0017108	0.0074004	0.163928	817	4	-1.6542	0.0028541	0.012092	0.219439	995	4	-2.1778	0.0013175	0.0057542	0.143748	727	4	-1.4124	0.071771	0.18779	0.896474	3785	3	0.2418	0
C7orf49	-1.3528	0.052399	0.14232	0.850894	3028	3	-2.6241	0.028509	0.087562	0.668695	2377	3	-1.7447	0.0046663	0.018008	0.288825	1128	3	-0.7537	0.071993	0.18815	0.897246	3790	3	1.8704	0
COPS3	-2.5269	0.0013614	0.0059297	0.145159	740	4	-4.0008	0.00083527	0.0037608	0.113853	599	4	-0.99825	0.0078923	0.027845	0.38925	1298	4	-0.8923	0.073116	0.18991	0.901385	3809	3	3.1085	0
KAT7	-1.3325	0.0086213	0.030858	0.402087	1392	4	-2.3804	0.0070842	0.028568	0.350943	1469	5	-0.68455	0.098627	0.21493	1	3893	3	-2.459	0.073507	0.19054	0.902489	3815	3	-0.0786	0
KCTD21	-1.6082	0.0049263	0.017114	0.264683	1227	2	-2.272	0.0054564	0.018862	0.277064	1324	2	-1.1365	0.030635	0.078721	0.673521	2318	2	-1.3295	0.073757	0.16818	0.85735	3820	3	0.9425	0
POP1	-1.5279	0.0088651	0.031569	0.407307	1405	4	-3.6824	0.00036461	0.0017162	0.076218	409	5	-2.2023	0.004462	0.017382	0.281639	1118	4	-1.2788	0.073993	0.19128	0.904075	3823	3	2.4036	0
FAM71F1	-0.98261	0.04665	0.13218	0.827074	2894	3	-1.9564	0.022388	0.07149	0.59566	2179	4	-1.2838	0.028548	0.085734	0.694214	2236	3	-0.62597	0.07428	0.19176	0.905162	3828	3	1.33043	0
HMGN2	-0.74228	0.034873	0.10255	0.751915	2472	3	-1.8816	0.051834	0.14514	0.832166	3160	4	-0.86135	0.10176	0.22017	1	3972	3	-1.4345	0.074421	0.19198	0.905647	3830	3	0.4471	0
FAM194A	0.01801	0.026391	0.080305	0.685876	2122	2	-2.2441	0.015793	0.053872	0.513747	1903	3	-0.5063	0.16777	0.32513	1	5451	2	-1.5858	0.075246	0.19325	0.909308	3838	3	0.6583	0
FRG2	-1.4571	0.039304	0.11372	0.781824	2636	3	-3.0817	0.0076007	0.030499	0.362549	1524	3	-0.54013	0.032417	0.095961	0.724759	2395	3	-0.24342	0.075295	0.19334	0.909308	3840	2	2.83828	0
CENPN	-1.2315	0.039881	0.11523	0.785368	2657	4	-2.1105	0.046047	0.13135	0.800905	2970	3	-0.71889	0.029737	0.088884	0.705035	2281	4	-0.38774	0.07587	0.19423	0.910453	3852	2	1.72276	0
POMP	-1.2482	0.017626	0.056515	0.572087	1793	4	-1.559	0.0052682	0.021592	0.29962	1302	5	-0.54229	0.16915	0.32726	1	5489	3	-1.4304	0.076137	0.19464	0.911689	3854	3	0.1286	0
CENPE	-1.9492	0.0027733	0.0098571	0.191287	1008	4	-1.8877	0.012717	0.041889	0.442107	1777	4	-1.7431	0.013974	0.042523	0.493856	1613	3	-1.8313	0.076394	0.1731	0.866476	3857	3	0.0564	0
MRPS18C	-0.77833	0.037796	0.10993	0.773226	2580	4	-3.1962	0.0048055	0.019743	0.284159	1257	5	-0.12763	0.6921	0.73497	1	11782	1	-1.5024	0.076988	0.196	0.913784	3872	3	1.6938	0
NFKB1	-0.47502	0.019897	0.062761	0.609284	1867	3	-2.5452	0.014303	0.049769	0.49104	1841	3	-0.7363	0.097853	0.21362	0.999948	3875	3	-0.52083	0.077482	0.19678	0.915804	3879	3	2.02437	0
B4GALT5	-1.2262	0.0056711	0.022033	0.315377	1267	4	-1.9372	0.010709	0.039741	0.42916	1680	4	-0.49362	0.18438	0.35046	1	5833	3	-1.4724	0.077664	0.19704	0.916516	3881	3	0.4648	0
LMOD2	-2.1493	0.0095628	0.032199	0.411588	1439	3	-1.5536	0.10749	0.22948	0.979994	4422	3	-0.47995	0.11716	0.23183	1	4299	2	-1.2397	0.077692	0.17537	0.871535	3883	2	0.3139	0
VPS36	-1.8338	0.011212	0.038312	0.459041	1514	3	-3.8121	0.0074213	0.029836	0.359437	1501	3	0.53199	0.33999	0.49264	1	7831	1	-0.66828	0.077899	0.19741	0.916816	3887	3	3.14382	0
TCEA3	-0.71969	0.031802	0.094585	0.729962	2345	4	-1.6019	0.055736	0.15442	0.851721	3283	3	-0.79452	0.0879	0.19702	0.976854	3659	3	-1.3451	0.078782	0.19875	0.921195	3896	3	0.2568	0
RAD21L1	-1.3468	0.044459	0.1267	0.814349	2815	3	-2.4415	0.029977	0.091344	0.680264	2438	4	-0.8472	0.091556	0.20316	0.986272	3735	3	-0.30636	0.078913	0.19894	0.921844	3897	2	2.13514	0
KLHL5	-1.6105	0.050471	0.13902	0.844576	2981	3	-2.4519	0.11238	0.25334	1	4513	3	0.11475	0.073184	0.1721	0.929043	3357	2	-2.4597	0.079202	0.19942	0.922872	3900	3	-0.0078	0
KIAA0020	-0.82745	0.019062	0.060483	0.593201	1849	4	-2.3051	0.0095127	0.036385	0.407206	1619	4	-1.066	0.034508	0.10148	0.74264	2475	3	-0.36638	0.079308	0.19957	0.922872	3902	2	1.93872	0
COQ3	-0.24611	0.53393	0.6758	1	10668	2	-1.6909	0.036712	0.10833	0.740258	2654	4	0.093997	0.95905	0.95906	1	16491	0	-1.1869	0.079471	0.19983	0.922872	3907	3	0.504	0
ASCC2	-0.3462	0.16071	0.31561	1	5266	2	-1.7473	0.05391	0.15008	0.839779	3235	3	0.16343	0.20749	0.37259	1	6130	1	-0.80153	0.079692	0.20016	0.922872	3916	3	0.94577	0
CANX	-1.314	0.0013484	0.005884	0.144427	738	5	-3.0021	0.016448	0.055708	0.524017	1928	4	-0.26611	0.12303	0.2546	1	4444	2	-1.3408	0.08	0.20064	0.923417	3924	3	1.6613	0
CD72	-1.107	0.011844	0.040084	0.470339	1546	4	-2.6924	0.0041608	0.017267	0.265163	1178	4	-1.3779	0.010639	0.035927	0.450358	1449	4	-0.86702	0.080652	0.20166	0.925287	3938	3	1.82538	0
SOS2	-0.6054	0.11382	0.24327	1	4311	3	-2.0717	0.061455	0.16755	0.873847	3471	3	-1.26	0.033789	0.099547	0.735582	2446	3	-1.525	0.080664	0.20167	0.925287	3939	3	0.5467	0
MMP19	-1.1489	0.058173	0.15208	0.875613	3141	3	-2.1129	0.01995	0.065102	0.566612	2086	3	-0.92579	0.088223	0.19754	0.97719	3669	3	-1.5506	0.08161	0.20314	0.930317	3948	3	0.5623	0
TPK1	-0.50794	0.20246	0.3774	1	6129	3	-1.7521	0.072454	0.19247	0.913547	3808	3	-0.11931	0.23776	0.39984	1	6506	2	-1.5384	0.083091	0.20544	0.935365	3971	3	0.2137	0
SERPINB6	-1.2323	0.05431	0.14563	0.859792	3064	3	-2.3972	0.015918	0.054253	0.516218	1908	4	-0.10145	0.17778	0.34036	1	5683	2	-0.97855	0.083325	0.2058	0.935365	3975	3	1.41865	0
LCTL	-0.32475	0.083219	0.19388	0.960862	3660	2	-2.2555	0.12667	0.27426	1	4766	3	-0.18805	0.19953	0.36554	1	6032	1	-1.6534	0.085039	0.20848	0.941063	4005	3	0.6021	0
RNF112	-0.13183	0.46131	0.6096	1	9588	2	-1.9501	0.027874	0.08594	0.660781	2360	4	0.027067	0.56326	0.67264	1	10676	1	-1.1674	0.086416	0.21064	0.943909	4034	3	0.7827	0
H3F3C	-1.5807	0.0090292	0.032057	0.411296	1414	3	-1.7253	0.035718	0.10592	0.73208	2625	4	-0.86357	0.04697	0.12644	0.82194	2781	3	-0.92995	0.087143	0.21175	0.945975	4050	3	0.79535	0
SALL4	-1.2475	0.029658	0.088949	0.714474	2252	3	-1.521	0.051775	0.145	0.832166	3153	3	-0.32545	0.11538	0.24236	1	4265	2	-1.1427	0.087183	0.21181	0.945975	4052	3	0.3783	0
ARID4A	-0.84	0.066563	0.16629	0.907327	3318	3	-3.3641	0.0092761	0.035726	0.402815	1606	4	-0.51259	0.033631	0.099152	0.735582	2439	3	-0.85405	0.087316	0.21201	0.946401	4054	3	2.51005	0
SPAG9	-1.823	0.036495	0.092572	0.726384	2541	2	-1.6951	0.12274	0.25565	1	4695	2	-0.82079	0.19051	0.31356	1	5924	2	-2.0135	0.088082	0.19428	0.910453	4064	2	-0.3184	0
SECISBP2	-1.2518	0.023362	0.072151	0.650402	2010	4	-2.4025	0.022457	0.071679	0.59642	2181	4	-0.23275	0.1058	0.22676	1	4057	2	-1.1035	0.088698	0.21411	0.949559	4079	3	1.299	0
AGPAT5	-1.0872	0.044413	0.12658	0.814349	2812	3	-1.689	0.017344	0.05813	0.535825	1969	4	-0.97547	0.054302	0.13942	0.859878	2940	3	-1.3764	0.088729	0.21416	0.949559	4081	3	0.3126	0
AADAC	-1.1183	0.089439	0.20409	0.978259	3777	3	-1.5301	0.025451	0.07956	0.633878	2279	4	-0.60403	0.033801	0.099583	0.735582	2449	4	-1.0778	0.088956	0.2145	0.950523	4086	3	0.4523	0
AMPH	-0.18917	0.026865	0.081558	0.689349	2146	2	-1.6442	0.03121	0.094512	0.691476	2479	4	0.061229	0.15152	0.29988	1	5076	2	-0.22766	0.089592	0.21551	0.952918	4094	2	1.41654	0
RPP14	-2.7303	0.0017553	0.0076043	0.166193	828	4	-4.074	0.0090049	0.03497	0.397741	1593	4	-1.3692	0.022926	0.070495	0.641643	1987	3	-1.0397	0.090037	0.2162	0.954336	4100	3	3.0343	0
METTL6	-0.75327	0.16595	0.32365	1	5377	3	-2.6641	0.021588	0.069442	0.586944	2149	3	-0.15917	0.23561	0.3979	1	6472	2	-0.25848	0.090928	0.21757	0.956542	4117	2	2.40562	0
TRIM33	-0.76715	0.13719	0.27968	1	4771	3	-1.8228	0.062216	0.16927	0.877229	3492	3	0.063689	0.083216	0.18907	0.964756	3554	1	0.35425	0.092032	0.21929	0.959922	4136	1	2.17705	0
ITGB3BP	-2.3851	0.00044982	0.0020863	0.080802	468	4	-2.561	0.020067	0.06543	0.568078	2090	4	-1.6314	0.021925	0.067804	0.631908	1941	3	-0.40504	0.092051	0.21932	0.959922	4137	2	2.15596	0
BMS1	-1.9579	0.0015833	0.006876	0.157697	788	4	-1.6617	0.027055	0.083799	0.653276	2327	4	-0.72998	0.085332	0.19268	0.968405	3612	3	-0.74763	0.092347	0.21978	0.961017	4142	3	0.91407	0
UGT1A5	-1.3477	0.017633	0.056535	0.572087	1794	3	-2.0084	0.021359	0.068818	0.584059	2140	3	-0.84008	0.073366	0.17242	0.929043	3364	3	-0.29774	0.093586	0.22167	0.965323	4157	2	1.71066	0
AMD1	-1.2393	0.003267	0.013742	0.230607	1078	5	-1.9949	0.0033693	0.014154	0.240498	1063	5	-0.65807	0.020707	0.064464	0.620051	1882	4	-0.96025	0.093753	0.22193	0.965323	4163	3	1.03465	0
AP2S1	-0.92425	0.0026815	0.011424	0.206665	999	5	-2.0128	0.0015903	0.0069038	0.158735	787	5	-0.45023	0.18037	0.34436	1	5745	3	-0.88226	0.093893	0.22214	0.965478	4167	3	1.13054	0
HUWE1	-1.192	0.010174	0.035361	0.438294	1461	4	-1.5969	0.054394	0.15123	0.843413	3248	3	-0.17182	0.32831	0.48198	1	7657	2	-1.3104	0.094075	0.22242	0.965818	4171	3	0.2865	0
SMTN	-1.1713	0.027374	0.082946	0.695581	2162	4	-1.5995	0.019629	0.064279	0.563771	2071	4	-0.90177	0.0052798	0.019898	0.310507	1164	4	-0.59406	0.095007	0.22382	0.968207	4189	3	1.00544	0
CPQ	-0.87279	0.07223	0.1758	0.925747	3438	3	-1.7221	0.034854	0.10377	0.723025	2603	4	-0.63102	0.089565	0.1998	0.981646	3694	3	-0.52451	0.09708	0.22699	0.97289	4225	3	1.19759	0
IL23R	-0.55445	0.033774	0.099685	0.743911	2426	3	-2.9563	0.071698	0.1908	0.912451	3781	3	0.31259	0.95579	0.95576	1	16392	0	0.1476	0.097461	0.22756	0.973266	4234	2	3.1039	0
SPATA5	-2.508	0.0021098	0.0090667	0.18319	899	4	-1.7541	0.0094565	0.036232	0.406243	1616	4	-0.57645	0.058355	0.14635	0.875675	3032	3	-1.051	0.09772	0.22798	0.974113	4238	3	0.7031	0
BARD1	-1.5914	0.02562	0.078181	0.678163	2093	3	-2.0996	0.03608	0.10678	0.734531	2636	3	-0.75581	0.1052	0.22576	1	4051	3	-1.371	0.097762	0.22805	0.97418	4240	3	0.7286	0
TAAR1	-1.8196	0.034784	0.089054	0.714474	2470	2	-1.9064	0.12023	0.25141	1	4653	2	0.50695	0.80744	0.80788	1	13255	0	-0.94877	0.09799	0.21209	0.946519	4244	3	0.95763	0
FABP7	-2.5041	0.008986	0.03194	0.410292	1413	4	-2.3095	0.011558	0.04207	0.443326	1719	4	-0.53946	0.17935	0.34276	1	5722	3	-1.268	0.098331	0.22895	0.976607	4247	3	1.0415	0
CPT2	-1.9568	0.099448	0.22036	0.998889	4002	3	-1.8219	0.076992	0.20003	0.931636	3891	3	-0.069103	0.27955	0.43768	1	7028	2	-1.828	0.099037	0.23001	0.976607	4266	3	-0.0061	0
GRM8	-0.93979	0.041935	0.12038	0.801663	2718	4	-1.7206	0.023238	0.073789	0.605062	2214	4	-0.51625	0.16747	0.32467	1	5440	3	0.037067	0.099123	0.23015	0.976741	4268	2	1.75767	0
ELOVL5	-0.7363	0.13907	0.28259	1	4811	3	-1.7103	0.050702	0.14246	0.827213	3119	3	-0.18521	0.48784	0.63145	1	9998	2	-1.3086	0.099233	0.23033	0.977034	4270	3	0.4017	0
PPME1	-1.0767	0.044541	0.12691	0.814851	2817	3	-2.2292	0.032714	0.098314	0.706339	2519	3	-0.51847	0.18988	0.35689	1	5915	2	-1.7577	0.099709	0.23107	0.979287	4274	3	0.4715	0
VCPIP1	-1.3034	0.040127	0.11585	0.787859	2663	3	-1.686	0.058039	0.15972	0.858303	3370	3	-0.9757	0.060965	0.15086	0.888263	3081	3	-1.4059	0.10028	0.23198	0.981356	4282	3	0.2801	0
ATXN3L	-0.71256	0.14074	0.28517	1	4839	3	-1.8905	0.064574	0.1747	0.886812	3557	3	-0.58137	0.17423	0.33499	1	5592	3	-1.3298	0.1003	0.23201	0.981356	4283	3	0.5607	0
IGBP1	-2.1725	0.0029065	0.012305	0.216054	1032	5	-1.886	0.0017663	0.0076484	0.169215	819	5	-1.4389	0.0031404	0.01323	0.234909	1021	5	-0.99741	0.10051	0.23232	0.982056	4286	3	0.88859	0
NEK1	-0.9775	0.080692	0.18974	0.95442	3605	3	-3.0426	0.015475	0.052991	0.510079	1886	4	0.12034	0.23776	0.39984	1	6500	1	-1.302	0.10073	0.23268	0.982158	4293	3	1.7406	0
TBC1D17	-0.93312	0.051933	0.14152	0.850321	3015	3	-1.7462	0.033256	0.099701	0.709506	2544	4	-0.74053	0.069694	0.16606	0.9207	3270	3	-0.87989	0.10185	0.23437	0.985284	4309	3	0.86631	0
OGDHL	-1.0521	0.03611	0.10567	0.75655	2533	4	-1.5831	0.078685	0.2026	0.934823	3924	3	-0.62654	0.092183	0.20421	0.987286	3753	3	-0.93331	0.10206	0.23469	0.985518	4314	3	0.64979	0
SYT2	-0.41328	0.089832	0.20472	0.978313	3792	3	-2.0736	0.048168	0.13648	0.811041	3044	3	-0.83331	0.057504	0.14491	0.874716	3004	3	-1.2447	0.10242	0.23524	0.986064	4322	3	0.8289	0
ANAPC1	-1.3524	0.059363	0.15406	0.879516	3165	3	-2.1944	0.094012	0.22595	0.972146	4208	3	-1.7297	0.021868	0.067648	0.631752	1937	4	-1.2113	0.10361	0.23705	0.988371	4346	3	0.9831	0
MUC12	-1.0705	0.015531	0.050659	0.536851	1713	4	-2.9329	0.011311	0.041375	0.438883	1710	4	-0.41214	0.28271	0.44053	1	7068	2	-0.28725	0.10405	0.23765	0.989401	4353	2	2.64565	0
UBALD1	-1.4109	0.020678	0.064894	0.622348	1893	3	-1.5086	0.0090386	0.035059	0.398502	1594	3	-1.211	0.032546	0.09626	0.725808	2399	3	-0.8219	0.10442	0.23822	0.990397	4359	3	0.6867	0
VPS54	-0.79568	0.025819	0.078736	0.678964	2103	4	-1.7891	0.065424	0.17667	0.888667	3590	3	-0.35218	0.46556	0.61031	1	9648	2	-1.1479	0.10456	0.23843	0.99058	4362	3	0.6412	0
KIF2A	-1.172	0.013399	0.04456	0.498701	1622	4	-2.5317	0.0015868	0.0068875	0.158735	785	5	-1.3195	0.057836	0.14547	0.875675	3012	3	-1.2498	0.10487	0.23889	0.991143	4369	3	1.2819	0
GATSL3	-1.6931	0.020345	0.063989	0.616606	1884	3	-1.8478	0.058329	0.16034	0.859389	3380	3	-0.15229	0.096152	0.21077	0.994894	3841	2	0.74959	0.10506	0.23916	0.992022	4370	2	2.59739	0
UQCRB	-1.2892	0.048647	0.13591	0.838412	2936	3	-2.4519	0.012392	0.044414	0.4574	1756	3	-1.0032	0.056709	0.14358	0.871967	2988	3	-0.64548	0.10538	0.23969	0.993456	4373	3	1.80642	0
ZNHIT1	-0.70648	0.073237	0.17747	0.929498	3459	3	-1.7071	0.014102	0.049206	0.487338	1834	3	-0.10609	0.2655	0.42494	1	6849	2	-0.82305	0.1061	0.24072	0.995155	4385	3	0.88405	0
RAP1B	-0.84612	0.031234	0.0931	0.726405	2319	4	-1.8823	0.0044852	0.018518	0.275706	1217	5	-0.52771	0.15688	0.30822	1	5197	2	-0.95391	0.10636	0.24108	0.99535	4391	3	0.92839	0
AUNIP	-1.0451	0.033565	0.099155	0.742699	2418	4	-1.7991	0.013543	0.047622	0.478173	1807	4	-0.47973	0.17452	0.33545	1	5600	3	-1.0799	0.10721	0.24237	0.996601	4410	3	0.7192	0
ACLY	-1.1345	0.015435	0.050392	0.534888	1710	4	-1.8628	0.030584	0.092888	0.685859	2458	4	-0.67614	0.10834	0.23086	1	4112	3	-1.3318	0.10776	0.24323	0.997301	4422	3	0.531	0
MED8	0.11951	0.11486	0.2449	1	4328	2	-2.0981	0.00079248	0.0035842	0.110994	583	3	0.46171	0.34092	0.49346	1	7839	2	-0.22	0.10791	0.24345	0.997739	4426	2	1.8781	0
DFNB31	-0.88252	0.031931	0.09491	0.730555	2352	4	-1.562	0.037503	0.11029	0.744754	2687	4	-0.62754	0.093353	0.20617	0.989352	3776	3	-0.91328	0.10826	0.24399	0.998598	4431	3	0.64872	0
RRH	-1.216	0.014315	0.047214	0.514765	1663	3	-2.3235	0.039929	0.11632	0.75862	2780	3	-1.2979	0.0076053	0.026987	0.381778	1281	4	-0.025655	0.10858	0.24448	0.999471	4436	2	2.29785	0
SFXN4	-1.0123	0.045245	0.12866	0.817717	2847	4	-1.5284	0.072357	0.19226	0.913547	3804	3	0.083945	0.47497	0.61929	1	9796	2	0.10633	0.10898	0.24508	1	4443	2	1.63473	0
EML3	-1.2608	0.024694	0.075757	0.665725	2065	3	-1.5772	0.038965	0.11394	0.754613	2734	3	-0.7237	0.079593	0.18298	0.955143	3477	3	-0.80871	0.10906	0.24519	1	4444	3	0.76849	0
KANSL3	-0.86901	0.070164	0.1723	0.919233	3391	3	-1.5591	0.079948	0.20451	0.93671	3954	3	-0.77351	0.0031448	0.013245	0.23495	1022	5	-0.96273	0.10949	0.24584	1	4448	3	0.59637	0
CCDC112	-0.57315	0.20646	0.38311	1	6211	3	-2.1312	0.15373	0.31336	1	5258	3	-0.20643	0.20863	0.37363	1	6149	2	-1.4153	0.11052	0.24737	1	4464	3	0.7159	0
UBC	-2.2758	5.0513e-05	0.00024502	0.023927	186	4	-2.1312	0.02911	0.089099	0.673261	2401	4	-1.2142	0.047235	0.12692	0.822819	2788	3	-1.6883	0.11052	0.24737	1	4465	3	0.4429	0
CYB561D2	-0.63422	0.030641	0.09154	0.723653	2291	4	-2.2903	0.001495	0.0064868	0.151652	773	5	-0.61085	0.052096	0.13549	0.850499	2884	3	-0.95188	0.11082	0.24779	1	4473	3	1.33842	0
GFPT1	-2.0047	0.00032507	0.0015423	0.068235	410	5	-2.3136	0.0043809	0.018106	0.271987	1205	5	-0.045327	0.47395	0.61828	1	9777	2	-0.7938	0.11118	0.24832	1	4478	3	1.5198	0
CCDC171	-2.0026	0.0060649	0.023255	0.327951	1284	4	-4.8804	0.0046143	0.019024	0.277996	1238	4	-1.2566	0.023135	0.07108	0.643035	2001	4	-1.2823	0.11127	0.24846	1	4484	3	3.5981	0
ZMYND8	-1.7001	0.024037	0.073987	0.65781	2040	3	-1.8853	0.013012	0.046121	0.467227	1791	3	-0.58468	0.030352	0.090534	0.710657	2306	3	-0.40275	0.11209	0.24973	1	4494	2	1.48255	0
BRIP1	-0.70454	0.17075	0.33085	1	5479	3	-2.1105	0.034469	0.10281	0.721306	2583	4	-0.0067548	0.12136	0.25191	1	4405	1	-1.3733	0.11387	0.25245	1	4514	3	0.7372	0
DPP10	-0.97025	0.10009	0.22143	1	4015	3	-2.2402	0.038772	0.11347	0.754613	2728	3	-1.7267	0.025296	0.076962	0.669509	2084	3	-0.90054	0.11432	0.25313	1	4523	3	1.33966	0
CCNC	-0.446	0.21206	0.39116	1	6316	2	-3.2406	0.052127	0.14584	0.833835	3167	3	0.015084	0.94644	0.94638	1	16165	0	-1.2176	0.11527	0.25454	1	4538	3	2.023	0
PHAX	-1.3778	0.030373	0.090846	0.721528	2280	3	-2.4525	0.01509	0.051941	0.505335	1867	4	-0.35195	0.28793	0.44523	1	7135	2	-0.16304	0.11602	0.25562	1	4552	2	2.28946	0
KRTAP10-8	-1.0784	0.015083	0.049385	0.529224	1694	3	-1.688	0.038427	0.11262	0.751524	2719	3	0.3287	0.1298	0.26554	1	4605	2	0.44702	0.11627	0.25598	1	4557	2	2.13502	0
ELP4	-0.98527	0.033977	0.087472	0.712115	2435	3	-2.3245	0.013544	0.044438	0.4574	1808	3	-0.76334	0.073562	0.16481	0.917483	3372	3	-0.85473	0.11753	0.24642	1	4585	3	1.46977	0
CDC6	-1.2127	0.016996	0.054778	0.564051	1763	4	-1.7925	0.0093462	0.03592	0.404244	1610	4	-1.4852	0.0031167	0.013148	0.23449	1014	4	-1.1279	0.11861	0.25944	1	4605	3	0.6646	0
BID	-0.78959	0.07683	0.18344	0.942964	3523	3	-2.0572	0.095387	0.228	0.978146	4220	3	-0.71984	0.074068	0.1736	0.930228	3386	3	-1.4282	0.119	0.26003	1	4612	3	0.629	0
ARID3A	-0.62872	0.11124	0.23909	1	4260	3	-1.506	0.036856	0.10868	0.74086	2659	3	0.020989	0.1462	0.29152	1	4967	2	-1.2931	0.11922	0.26036	1	4616	3	0.2129	0
ZNF565	-1.1673	0.0024187	0.0103	0.195083	954	5	-1.7044	0.0029207	0.012363	0.223452	1000	5	-0.62341	0.12331	0.25507	1	4453	3	-1.019	0.11946	0.26074	1	4625	3	0.6854	0
MCMBP	-0.9198	0.0010729	0.0047355	0.128957	663	5	-5.9278	3.7466e-05	0.00018996	0.023607	146	5	0.054339	0.46699	0.61165	1	9666	1	-0.68965	0.11985	0.26132	1	4631	3	5.23815	0
NUP88	-1.69	0.0065354	0.024646	0.342254	1306	4	-3.6545	0.0063295	0.025737	0.332253	1399	5	-0.96682	0.016539	0.052902	0.560077	1707	4	-0.86624	0.12021	0.26185	1	4638	3	2.78826	0
CASK	0.026767	0.32213	0.48665	1	7685	2	-2.2949	0.036086	0.1068	0.734531	2637	3	-1.1683	0.053957	0.13879	0.85778	2933	3	-1.2861	0.12046	0.26224	1	4641	3	1.0088	0
NFIB	-0.12564	0.070812	0.17341	0.921248	3406	2	-2.2189	0.049478	0.13959	0.820822	3081	4	-0.6215	0.11556	0.24263	1	4269	3	-0.97003	0.12133	0.26346	1	4657	3	1.24887	0
ATXN1	-0.40873	0.024477	0.075158	0.662864	2057	2	-2.092	0.0012162	0.0053274	0.135844	706	3	0.087117	0.035438	0.10385	0.746264	2516	2	-0.73973	0.12163	0.26389	1	4661	3	1.35227	0
MACC1	-0.57813	0.037459	0.10907	0.769368	2573	3	-1.6273	0.040235	0.11711	0.761652	2787	4	-0.159	0.34805	0.50006	1	7930	1	-1.1904	0.12184	0.2642	1	4665	3	0.4369	0
LRRC3	-0.066036	0.055318	0.14734	0.863595	3086	2	-1.8459	0.04895	0.13831	0.815912	3071	3	0.019418	0.1717	0.33119	1	5542	2	-1.0898	0.12225	0.26481	1	4673	3	0.7561	0
AFTPH	-2.0138	0.026169	0.079693	0.68375	2115	4	-1.8808	0.0026322	0.011212	0.210333	965	4	-0.9389	0.010939	0.036811	0.454856	1470	4	-1.0001	0.12254	0.26526	1	4679	3	0.8807	0
SKIV2L	-1.3053	0.038229	0.11106	0.776157	2596	3	-1.5851	0.0021444	0.0092003	0.187138	891	3	-0.18401	0.025832	0.078412	0.673097	2111	2	-0.87222	0.12279	0.26561	1	4684	3	0.71288	0
FAM159A	-0.80409	0.091626	0.19911	0.971453	3823	2	-1.6994	0.0092969	0.031331	0.367638	1608	2	-1.1253	0.02333	0.063074	0.614948	2010	3	-1.0379	0.1235	0.25669	1	4709	3	0.6615	0
ABT1	-1.2203	0.039106	0.11324	0.78018	2630	3	-2.4593	0.010362	0.038811	0.423143	1665	4	-0.92968	0.027169	0.082042	0.680737	2183	3	-1.181	0.12407	0.26755	1	4721	3	1.2783	0
DHFRL1	-2.5308	0.0030461	0.012867	0.222579	1048	5	-3.6252	0.0027007	0.011503	0.212549	979	5	-0.54064	0.17777	0.34036	1	5681	3	-1.0228	0.12466	0.26844	1	4732	3	2.6024	0
SDCBP	-0.43449	0.032425	0.096188	0.731978	2380	2	-2.6454	0.017113	0.057514	0.533983	1954	4	-0.45573	0.26422	0.42374	1	6829	2	-1.1378	0.12496	0.26887	1	4737	3	1.5076	0
RPL36A	-1.5882	0.027253	0.082599	0.694598	2157	3	-2.0464	0.020103	0.065521	0.568078	2094	3	-0.52771	0.025887	0.078561	0.673298	2113	2	-0.24647	0.12612	0.27057	1	4758	2	1.79993	0
HNRNPA1	-1.6032	0.041391	0.11903	0.796641	2705	4	-2.3825	0.011624	0.042257	0.443933	1723	4	-0.53233	0.11802	0.24653	1	4321	3	-0.37546	0.12739	0.27249	1	4778	2	2.00704	0
VLDLR	-1.1581	0.020442	0.06426	0.618227	1885	4	-4.4117	0.010501	0.039181	0.425645	1670	4	-0.041014	0.3163	0.47093	1	7493	1	-1.172	0.1276	0.27281	1	4782	3	3.2397	0
HINT1	-0.42835	0.21261	0.39195	1	6337	2	-2.2318	0.019141	0.062932	0.557607	2049	4	-0.43647	0.15378	0.30344	1	5132	2	-1.0005	0.12832	0.27386	1	4791	3	1.2313	0
HPRT1	-0.097414	0.18947	0.35847	1	5850	2	-1.9712	0.059763	0.16364	0.866813	3417	3	-1.8319	0.026142	0.079257	0.675535	2124	3	-0.44022	0.12838	0.27396	1	4794	2	1.53098	0
LOC147646	-1.5386	0.0075276	0.027599	0.372162	1347	3	-1.9817	0.037696	0.11079	0.74533	2697	4	-0.37857	0.052259	0.13577	0.850647	2891	2	-0.42006	0.12854	0.27419	1	4797	2	1.56164	0
AGPS	-0.32091	0.21424	0.39425	1	6368	2	-3.0321	0.0059407	0.024263	0.320515	1368	4	-0.26752	0.33888	0.49163	1	7818	1	-1.0305	0.12864	0.27434	1	4800	3	2.0016	0
MON2	-1.431	0.0048758	0.019548	0.289148	1224	4	-3.3257	0.0044984	0.018574	0.275891	1218	4	-0.088585	0.22919	0.39195	1	6392	2	-1.1063	0.12904	0.27496	1	4807	3	2.2194	0
NDUFAF1	-0.45594	0.078368	0.17454	0.92404	3563	2	-1.5401	0.048667	0.12187	0.773542	3062	3	-0.0306	0.18315	0.30537	1	5802	1	-0.7856	0.12984	0.2675	1	4826	2	0.7545	0
CCER1	-2.1836	0.0065643	0.024736	0.342979	1308	3	-1.9496	0.0026601	0.011327	0.210333	972	3	-1.4231	0.02557	0.077669	0.670208	2101	3	-1.0426	0.13117	0.27813	1	4839	3	0.907	0
ZNF561	-1.3896	0.06421	0.16232	0.897759	3272	3	-3.6817	0.030738	0.093299	0.686661	2465	3	-0.45915	0.18022	0.34413	1	5740	2	-0.56	0.13185	0.27913	1	4848	3	3.1217	0
MERTK	-1.0524	0.01557	0.050756	0.537202	1714	4	-2.2979	0.0041618	0.01727	0.265163	1179	4	-1.0071	0.018001	0.056978	0.58274	1773	4	-1.0036	0.1324	0.27994	1	4858	3	1.2943	0
GTF2E1	-1.2045	0.031057	0.092642	0.726384	2307	3	-3.9777	0.0020477	0.0088029	0.18262	874	4	-1.5743	0.0010225	0.0045376	0.126026	652	5	-0.84116	0.13341	0.28139	1	4875	3	3.13654	0
SCN11A	-1.5108	0.021581	0.067344	0.633487	1926	3	-2.4599	0.013309	0.046973	0.472956	1801	3	-0.99825	0.080782	0.18497	0.957112	3505	3	-1.1637	0.13378	0.28193	1	4881	3	1.2962	0
PROKR2	-2.1796	0.0020789	0.0089332	0.182317	890	3	-3.109	0.0064336	0.026103	0.334132	1408	4	-1.4882	0.017162	0.054648	0.570799	1736	4	-1.0384	0.13413	0.28242	1	4890	3	2.0706	0
TDP1	-0.36271	0.63759	0.72332	1	11520	1	-1.8751	0.0032292	0.013588	0.235288	1044	5	0.011913	0.86957	0.86949	1	14427	0	-0.94016	0.13477	0.28336	1	4897	3	0.93494	0
CLCN1	-1.4644	0.037416	0.10897	0.769368	2567	3	-2.2503	0.033423	0.10011	0.710063	2555	3	-0.66178	0.13609	0.27547	1	4744	3	-0.73526	0.13564	0.28462	1	4911	3	1.51504	0
RPS19BP1	-0.71425	0.030459	0.091047	0.722317	2281	4	-1.9198	0.0037337	0.015625	0.253173	1116	5	-0.72537	0.029416	0.088027	0.702207	2268	3	-0.76436	0.13601	0.28519	1	4918	3	1.15544	0
NWD1	-0.2686	0.0586	0.15278	0.87738	3149	2	-1.7034	0.039661	0.11565	0.756225	2771	3	-0.61967	0.088981	0.19879	0.97978	3682	3	-1.1472	0.13664	0.28614	1	4929	3	0.5562	0
IL1A	-1.3212	0.048324	0.13537	0.837553	2929	3	-2.0435	0.043012	0.1239	0.779546	2880	4	-1.269	0.050506	0.13268	0.843209	2846	3	-1.0431	0.1384	0.28875	1	4955	3	1.0004	0
ZNF599	-0.57205	0.17916	0.34326	1	5639	3	-1.5509	0.029319	0.089631	0.674539	2409	3	-0.77121	0.085119	0.19232	0.96807	3606	3	-1.0024	0.13853	0.28893	1	4959	3	0.5485	0
ERAP2	-0.77155	0.1652	0.32251	1	5363	3	-1.5696	0.10942	0.24899	1	4458	3	0.27044	0.43298	0.57941	1	9164	1	-1.0562	0.13898	0.28959	1	4966	3	0.5134	0
SLC38A11	-1.5437	0.013106	0.0437	0.493023	1608	4	-1.8808	0.050364	0.14168	0.825634	3109	4	-0.8059	0.10837	0.23091	1	4114	3	-1.0852	0.13923	0.28995	1	4973	3	0.7956	0
TBC1D15	-1.5801	0.022334	0.069339	0.640771	1959	4	-1.9612	0.015506	0.053076	0.510362	1888	4	0.011507	0.77949	0.79027	1	12831	1	-1.123	0.14034	0.2916	1	4989	3	0.8382	0
TTF1	-2.0138	0.014242	0.047011	0.514407	1658	4	-1.7703	0.042859	0.12354	0.77867	2872	4	-0.011819	0.39304	0.54176	1	8604	2	-1.6334	0.14075	0.2922	1	4997	3	0.1369	0
PCP2	-0.95661	0.072795	0.17673	0.926982	3453	3	-2.0572	0.12713	0.27496	1	4775	3	0.11161	0.041004	0.11572	0.784922	2667	2	0.29455	0.14195	0.29393	1	5015	2	2.35175	0
IFI44	-0.95997	0.12683	0.26357	1	4561	3	-1.6775	0.10254	0.23883	0.996117	4342	3	-1.384	0.025565	0.077654	0.670208	2100	4	-1.1228	0.14235	0.29452	1	5019	3	0.5547	0
WRN	-0.11422	0.43378	0.58483	1	9189	2	-1.5736	0.081465	0.20684	0.940174	3985	3	-0.48618	0.054926	0.14052	0.863753	2951	2	-0.18204	0.14239	0.29458	1	5020	2	1.39156	0
TRNT1	-1.5687	0.03463	0.10194	0.749332	2465	3	-4.8883	0.004538	0.018727	0.276613	1225	4	-0.027491	0.66103	0.71809	1	11466	1	-1.0083	0.14239	0.29458	1	5021	3	3.88	0
KIF3A	-1.4578	0.059853	0.13911	0.844576	3175	3	-3.3777	0.012884	0.042424	0.444144	1786	4	-0.4582	0.21894	0.34516	1	6264	1	-0.57294	0.14266	0.28917	1	5026	3	2.80476	0
CYP2C18	-1.4158	0.0094761	0.033339	0.420634	1435	4	-2.8191	0.0060838	0.024823	0.323941	1385	4	-0.85519	0.036489	0.1065	0.753874	2557	3	-0.90529	0.14391	0.29677	1	5051	3	1.91381	0
NUPL1	-1.345	0.014906	0.048877	0.525763	1687	4	-1.6498	0.031135	0.094314	0.691476	2474	3	-1.2412	0.016085	0.051616	0.554107	1688	3	-0.49783	0.14439	0.29746	1	5059	3	1.15197	0
LMOD3	-1.9241	0.023645	0.072936	0.654226	2020	3	-3.3708	0.0033514	0.014083	0.240015	1060	4	-0.42821	0.31949	0.4738	1	7532	2	-0.72505	0.14503	0.29839	1	5069	3	2.64575	0
TMEM184B	-0.73189	0.12355	0.25845	1	4502	3	-1.6281	0.059344	0.1627	0.864627	3405	3	0.12717	0.058315	0.14628	0.875675	3031	2	-0.15716	0.14677	0.30097	1	5097	1	1.47094	0
HSPA13	-0.39815	0.31433	0.48006	1	7589	1	-2.3842	0.029142	0.089177	0.673261	2403	3	0.55064	0.53403	0.66065	1	10471	1	0.15495	0.14735	0.30185	1	5105	2	2.53915	0
TMEM183A	-0.30972	0.31484	0.48051	1	7594	2	-1.8027	0.052675	0.14716	0.834789	3193	3	-0.78136	0.070595	0.16764	0.923562	3292	3	-0.44232	0.14739	0.3019	1	5106	3	1.36038	0
LILRA6	-0.63937	0.094274	0.21195	0.990222	3880	3	-1.9755	0.06669	0.17954	0.892147	3633	3	-0.026003	0.099298	0.21606	1	3913	2	-1.1402	0.1479	0.30262	1	5116	3	0.8353	0
C2orf15	0.006686	0.28572	0.45561	1	7230	2	-2.8599	0.015141	0.052076	0.505562	1871	4	-0.18453	0.26475	0.42423	1	6838	2	-1.0312	0.14801	0.30278	1	5117	3	1.8287	0
PPP1R15B	-1.0301	0.071002	0.17371	0.922061	3409	3	-1.5332	0.064962	0.17561	0.886995	3573	4	-0.39162	0.23001	0.39268	1	6401	2	-0.92181	0.14904	0.30427	1	5138	3	0.61139	0
TVP23C-CDRT4	-0.80922	0.048107	0.13499	0.836559	2925	3	-2.554	0.028639	0.087894	0.669111	2385	3	0.209	0.1653	0.32131	1	5385	1	-0.1535	0.14923	0.30457	1	5144	2	2.4005	0
NUBPL	-0.083369	0.40774	0.56162	1	8801	2	-1.5164	0.022125	0.070831	0.593058	2169	4	-0.10824	0.7458	0.76723	1	12394	1	-0.089625	0.14937	0.30477	1	5145	2	1.42677	0
HCFC1R1	-1.6286	0.013637	0.045246	0.502966	1633	4	-1.9211	0.0076269	0.030593	0.362964	1527	5	-1.3789	0.029879	0.089283	0.705406	2291	4	-0.69464	0.14951	0.30497	1	5150	3	1.22646	0
BRD8	-1.216	0.021253	0.066442	0.630542	1911	4	-1.7312	0.037341	0.10991	0.74367	2680	4	-0.51647	0.25231	0.41294	1	6677	2	-0.70405	0.14969	0.30523	1	5153	3	1.02715	0
SULT1B1	-1.9568	0.020592	0.064648	0.621308	1889	4	-1.8219	0.21356	0.39618	1	6353	3	-0.14791	0.27955	0.43768	1	7024	2	-1.828	0.15021	0.30597	1	5166	3	-0.0061	0
MKKS	-1.0853	0.019389	0.061401	0.601236	1852	4	-2.1633	0.039169	0.11441	0.754613	2750	4	-1.0203	0.064394	0.15691	0.899645	3159	3	-1.2189	0.15021	0.30597	1	5168	3	0.9444	0
TOB2	-0.87493	0.004819	0.019384	0.287894	1219	3	-1.8657	0.013449	0.04737	0.476693	1803	3	-0.2629	0.073201	0.17213	0.929043	3358	2	-0.028608	0.1506	0.30654	1	5179	2	1.83709	0
AZIN1	-0.52968	0.21023	0.38856	1	6283	3	-1.9304	0.015409	0.052818	0.509496	1882	4	-2.0772	0.01852	0.058419	0.591459	1792	3	-1.1531	0.15201	0.30861	1	5200	3	0.7773	0
COL3A1	-1.9222	0.0077507	0.028263	0.378028	1358	4	-2.4411	0.013143	0.046494	0.46983	1793	4	-1.1725	0.02151	0.066653	0.626475	1924	4	-0.78162	0.15226	0.30898	1	5207	3	1.65948	0
FERMT3	-0.98006	0.046989	0.13301	0.829404	2905	3	-1.6264	0.033659	0.10073	0.712977	2560	3	-0.53275	0.12811	0.26279	1	4567	3	-0.76438	0.15244	0.30924	1	5210	3	0.86202	0
ERVW-1	-1.1786	0.044261	0.12624	0.81378	2805	3	-2.3857	0.020919	0.067684	0.577735	2127	4	-1.2922	0.026443	0.080077	0.67725	2139	3	-0.78234	0.15284	0.30983	1	5213	3	1.60336	0
UBA5	-1.0273	0.0032687	0.01375	0.230607	1079	5	-4.1453	0.0003057	0.0014453	0.067661	387	5	0.034407	0.83014	0.83119	1	13643	1	-1.0352	0.15357	0.31088	1	5231	3	3.1101	0
ZNF492	-3.4069	0.0083505	0.030081	0.395077	1381	3	-2.4451	0.052127	0.14584	0.833835	3168	3	-0.99282	0.014158	0.046094	0.515543	1624	4	-0.84962	0.15411	0.31167	1	5241	3	1.59548	0
RSL1D1	-1.1816	0.0061526	0.021168	0.306856	1290	4	-2.6381	0.0010393	0.0037824	0.114231	663	4	-1.2087	0.055304	0.12906	0.829226	2958	3	-1.1001	0.15444	0.30445	1	5247	2	1.538	0
SENP1	-1.3541	0.0024894	0.010604	0.197365	970	5	-1.6952	0.029044	0.08893	0.673261	2397	4	-0.55585	0.16091	0.3144	1	5282	3	-0.92677	0.15493	0.31281	1	5256	3	0.76843	0
DLST	-1.1259	0.031533	0.093856	0.727613	2334	3	-1.7814	0.035641	0.10572	0.731397	2622	3	-0.36213	0.4011	0.54938	1	8727	2	-0.51367	0.15549	0.31361	1	5269	3	1.26773	0
WFDC12	-0.8429	0.10552	0.23009	1	4135	3	-1.8808	0.12695	0.27468	1	4772	3	0.20388	0.67257	0.72419	1	11588	1	-0.8421	0.15633	0.31481	1	5284	3	1.0387	0
GLTSCR2	-0.9789	0.018891	0.060031	0.590363	1844	4	-1.6024	0.0069034	0.027889	0.346497	1453	4	-0.38594	0.099489	0.21638	1	3917	2	-0.35636	0.15647	0.31501	1	5288	2	1.24604	0
TMEM82	-1.3703	0.012291	0.041373	0.479452	1564	3	-1.5584	0.032764	0.098435	0.706339	2523	3	-0.37974	0.22565	0.38882	1	6345	2	-0.11348	0.15701	0.3158	1	5302	2	1.44492	0
BRD4	-1.0916	0.038283	0.11119	0.776757	2597	3	-2.0432	0.031093	0.094214	0.69116	2473	4	-1.0683	0.031988	0.094824	0.721265	2378	4	-0.95676	0.15796	0.3172	1	5320	3	1.08644	0
FAF2	-0.69363	0.12543	0.26138	1	4534	3	-1.7283	0.040287	0.11724	0.7619	2790	4	-0.51573	0.033373	0.098466	0.734708	2425	4	-0.39178	0.15811	0.31738	1	5326	2	1.33652	0
SLC12A4	-1.1231	0.016887	0.054472	0.561852	1757	4	-2.0351	0.010501	0.039181	0.425645	1669	3	-0.37208	0.080418	0.18435	0.957112	3494	3	-0.14445	0.15812	0.31739	1	5328	2	1.89065	0
HTR3B	-1.2631	0.062667	0.15971	0.892895	3239	3	-1.7813	0.0097653	0.037102	0.412187	1632	4	-1.2182	0.066314	0.16028	0.906193	3203	3	-1.0928	0.15889	0.31847	1	5346	3	0.6885	0
ST8SIA4	-0.52007	0.18588	0.35321	1	5782	3	-1.5096	0.067444	0.18122	0.894467	3660	3	-0.28996	0.49394	0.63735	1	10082	2	-1.0418	0.15904	0.31866	1	5347	3	0.4678	0
KRTAP9-9	-0.38262	0.42916	0.58072	1	9113	2	-1.9818	0.043449	0.12499	0.783691	2889	3	-0.17725	0.21963	0.38346	1	6273	2	-0.0053627	0.15908	0.31872	1	5352	2	1.97644	0
ZBTB41	-1.4133	0.0014026	0.0061102	0.147254	750	5	-1.683	0.068385	0.18332	0.89561	3698	3	-0.14643	0.3982	0.54665	1	8686	2	-0.92059	0.16075	0.32109	1	5380	3	0.76241	0
LRRIQ3	-0.84383	0.13749	0.28014	1	4775	3	-1.6246	0.061738	0.16818	0.875562	3479	3	-0.26489	0.40827	0.5561	1	8836	2	-1.0938	0.16114	0.32167	1	5392	3	0.5308	0
KPNA2	-0.61828	0.025965	0.079128	0.680527	2109	3	-2.1914	0.010858	0.040181	0.432118	1686	4	-0.9695	0.076574	0.17789	0.940947	3431	3	-0.87809	0.16204	0.32299	1	5407	3	1.31331	0
SLC25A19	-1.1261	0.0023071	0.0098495	0.191287	931	5	-2.5893	0.00026884	0.0012763	0.062427	370	5	-0.28973	0.30302	0.45894	1	7325	2	-0.91105	0.16221	0.32325	1	5410	3	1.67825	0
GLRA3	-0.77531	0.16361	0.32007	1	5324	3	-1.5252	0.046759	0.1331	0.803378	2999	4	-0.21244	0.35174	0.50345	1	7990	2	-0.95376	0.16442	0.32646	1	5463	3	0.57144	0
DCC	-0.50354	0.19992	0.37372	1	6068	2	-1.5324	0.11089	0.25111	1	4488	3	-0.9266	0.080593	0.18467	0.957112	3499	3	-0.55165	0.16443	0.32648	1	5466	3	0.98075	0
NDUFA13	-1.2982	0.025675	0.078328	0.678792	2095	4	-3.5892	0.001162	0.0051045	0.131515	700	5	-0.6616	0.020788	0.06469	0.620107	1887	4	-0.65364	0.16768	0.33119	1	5526	3	2.93556	0
RBM43	-0.29483	0.053232	0.14378	0.85499	3045	2	-3.0223	0.017516	0.058581	0.538499	1975	4	-0.12982	0.92289	0.92275	1	15587	0	-1.0162	0.168	0.33163	1	5534	3	2.0061	0
RANBP6	0.16471	0.43155	0.58286	1	9150	2	-1.871	0.079785	0.20425	0.936306	3952	3	-0.41943	0.021069	0.065455	0.621617	1907	2	-0.1442	0.16827	0.33202	1	5539	2	1.7268	0
ALDH1L2	-1.5994	0.01477	0.048481	0.52386	1679	4	-2.0757	0.0022256	0.0095295	0.191688	900	5	-0.21941	0.86889	0.86884	1	14407	0	-0.9975	0.16828	0.33203	1	5540	3	1.0782	0
SIRPD	-0.58665	0.18344	0.34964	1	5722	3	-1.7145	0.035682	0.10582	0.731669	2624	3	-0.044973	0.23298	0.39544	1	6438	2	-0.88767	0.1687	0.33262	1	5548	3	0.82683	0
IQCA1	-0.51034	0.37196	0.53016	1	8289	2	-3.557	0.022318	0.071316	0.595308	2175	3	0.0030469	0.31948	0.47379	1	7531	2	0.38896	0.16978	0.33422	1	5566	2	3.94596	0
DPP9	-0.93973	0.069526	0.17123	0.917963	3378	3	-1.9771	0.030432	0.092496	0.684077	2454	3	-0.22606	0.17604	0.33772	1	5644	2	-0.68585	0.16993	0.33441	1	5571	3	1.29125	0
NPVF	-1.5049	0.050906	0.13976	0.845854	2993	3	-1.6238	0.10306	0.23958	0.997111	4349	3	-0.36954	0.19219	0.35896	1	5942	2	-0.84869	0.17059	0.33535	1	5581	3	0.77511	0
SRFBP1	-2.4036	0.0059769	0.02298	0.324826	1282	3	-4.8883	0.004538	0.018727	0.276613	1224	3	-0.60743	0.038103	0.11045	0.762852	2618	3	-0.5432	0.17069	0.33549	1	5584	2	4.3451	0
FFAR2	-0.43691	0.21261	0.39195	1	6335	2	-1.9369	0.11876	0.26268	1	4629	3	0.053594	0.698	0.73836	1	11848	1	0.37563	0.17183	0.3371	1	5601	1	2.31253	0
KCNMB2	-0.23802	0.34895	0.50994	1	8022	2	-1.9964	0.028857	0.088432	0.671238	2392	3	0.18342	0.44013	0.58613	1	9276	1	0.305	0.17183	0.3371	1	5603	2	2.3014	0
PNPLA8	-0.1776	0.16626	0.3241	1	5385	1	-1.9879	0.010661	0.03962	0.428879	1676	4	-0.25049	0.83318	0.83392	1	13697	1	-1.0234	0.17286	0.33853	1	5621	3	0.9645	0
SEPP1	-1.4859	0.028646	0.086284	0.708722	2202	3	-1.9806	0.039122	0.1143	0.754613	2746	3	-0.8459	0.083122	0.1889	0.964756	3553	3	-0.81539	0.17295	0.33866	1	5623	3	1.16521	0
CCL2	0.049359	0.14655	0.29414	1	4958	2	-1.8831	0.087147	0.21554	0.955592	4083	3	-0.53571	0.17437	0.33522	1	5595	3	-0.87436	0.17381	0.33986	1	5643	3	1.00874	0
STARD4	-1.4525	0.017485	0.056126	0.570572	1785	4	-2.3036	0.038755	0.11344	0.754613	2727	4	-0.8339	0.018047	0.057115	0.583176	1775	4	-0.92109	0.17453	0.3409	1	5651	3	1.38251	0
BBS7	-0.53569	0.20399	0.37959	1	6163	3	-1.5695	0.11089	0.25111	1	4487	3	-0.24539	0.11526	0.24218	1	4260	2	-0.8018	0.17479	0.34125	1	5658	3	0.7677	0
AHCYL1	-0.81136	0.024198	0.074421	0.659812	2045	4	-2.2502	0.026137	0.081397	0.642711	2299	3	-0.72053	0.062804	0.15416	0.894668	3122	3	-0.80455	0.17494	0.34146	1	5659	3	1.44565	0
ACSBG2	-0.5633	0.1538	0.30525	1	5132	3	-1.5193	0.001682	0.0072837	0.164592	800	5	-0.31659	0.14967	0.29696	1	5046	2	-0.11796	0.17573	0.34256	1	5675	2	1.40134	0
CENPT	-1.381	0.029692	0.089037	0.714474	2256	4	-1.5307	0.019195	0.063072	0.55789	2052	4	-0.78081	0.035496	0.10398	0.746264	2521	3	-0.76891	0.17669	0.3439	1	5690	3	0.76179	0
ZNF214	-1.6317	0.016887	0.054472	0.561852	1759	3	-4.2008	0.015027	0.051753	0.50404	1865	3	-0.50087	0.028492	0.085575	0.693925	2233	2	-0.99651	0.17795	0.34569	1	5708	3	3.20429	0
SPATA31A7	-1.3558	0.030162	0.090287	0.718972	2275	3	-1.8715	0.034657	0.10328	0.721746	2593	3	-1.2962	0.025549	0.077612	0.670208	2098	3	-0.21509	0.17817	0.34601	1	5713	2	1.65641	0
RAB17	-0.97372	0.098009	0.21797	0.99598	3971	3	-1.6132	0.014409	0.050041	0.492921	1844	4	-0.14727	0.071053	0.16842	0.924024	3305	2	-0.23059	0.17832	0.34624	1	5719	2	1.38261	0
C6orf120	-1.6775	0.076433	0.18277	0.941539	3515	3	-1.6359	0.18388	0.35575	1	5778	3	-1.714	0.056447	0.14315	0.870788	2983	3	-1.4477	0.17978	0.34831	1	5736	3	0.1882	0
UFL1	-0.77874	0.062552	0.15951	0.892716	3235	3	-2.5573	0.013156	0.046531	0.46983	1795	4	-0.065995	0.41148	0.55919	1	8874	1	-0.58053	0.18017	0.34888	1	5741	3	1.97677	0
KBTBD8	-0.8629	0.13509	0.2764	1	4730	3	-1.6253	0.0073037	0.029403	0.357479	1488	5	-0.14598	0.71605	0.74878	1	12052	1	-0.26134	0.18211	0.35162	1	5772	2	1.36396	0
TLK2	-0.53245	0.50266	0.64695	1	10178	2	-2.8065	0.017207	0.057763	0.534402	1960	3	-0.26148	0.54728	0.66597	1	10566	1	-0.58835	0.18314	0.35307	1	5793	3	2.21815	0
NEK3	-1.7466	0.031471	0.093696	0.727613	2330	3	-1.7092	0.047682	0.13525	0.808547	3026	3	0.20538	0.39619	0.54478	1	8654	2	-0.68861	0.18395	0.35421	1	5802	3	1.02059	0
KLC2	-0.97948	0.026233	0.079866	0.68461	2117	4	-1.7203	0.038891	0.11377	0.754613	2731	4	-0.85627	0.090627	0.20159	0.984468	3714	3	-0.20744	0.1844	0.35484	1	5810	2	1.51286	0
PDE4D	-1.8322	0.00020293	0.00097653	0.051563	342	5	-2.4939	0.00073807	0.0033507	0.108269	561	5	-0.61166	0.14252	0.28572	1	4894	3	-0.78262	0.18497	0.35564	1	5819	3	1.71128	0
EIF2AK2	-1.917	0.030495	0.091139	0.722317	2285	4	-1.7898	0.025319	0.079235	0.632504	2275	4	-0.99664	0.097961	0.21379	0.999948	3877	3	-0.79736	0.18594	0.35696	1	5833	3	0.99244	0
BRD2	-1.2693	0.066232	0.16575	0.905751	3313	3	-1.5559	0.095421	0.22806	0.978149	4221	3	-0.77988	0.072852	0.17155	0.929043	3350	3	-0.6016	0.18699	0.35845	1	5851	3	0.9543	0
SUPT20H	-0.66073	0.16295	0.31908	1	5313	3	-1.6082	0.026148	0.081421	0.642711	2300	3	0.20642	0.36162	0.51255	1	8128	2	-0.47756	0.18715	0.35866	1	5854	3	1.13064	0
C1orf27	-0.84095	0.12734	0.26439	1	4576	3	-1.8415	0.058127	0.15992	0.858485	3373	4	-0.47851	0.15749	0.3092	1	5212	2	-0.42844	0.18811	0.36001	1	5878	2	1.41306	0
LGALS4	-1.7706	0.034618	0.10191	0.749332	2463	3	-2.7033	0.085308	0.21273	0.951264	4053	3	0.10047	0.15207	0.30077	1	5090	2	-0.69338	0.1894	0.36179	1	5904	3	2.00992	0
MTMR9	-0.41496	0.37684	0.53434	1	8358	2	-1.6676	0.069967	0.1869	0.904092	3735	3	-0.30857	0.31279	0.4678	1	7448	2	-0.68521	0.19025	0.36301	1	5923	3	0.98239	0
CLCN4	-0.92293	0.08637	0.19909	0.971453	3715	3	-1.6854	0.057511	0.15851	0.856399	3352	3	-0.46395	0.1521	0.30082	1	5092	3	-0.63326	0.19262	0.3663	1	5962	3	1.05214	0
UXS1	-1.5694	0.00093288	0.0041757	0.119632	633	5	-2.6594	6.9714e-05	0.00032951	0.030851	194	5	0.269	0.34677	0.49886	1	7910	1	-0.19484	0.19273	0.36644	1	5964	1	2.46456	0
SERPINB5	-0.54063	0.28756	0.45718	1	7252	2	-1.5421	0.0047407	0.019492	0.282107	1250	5	-0.56324	0.029413	0.088019	0.702207	2267	3	-0.77772	0.19392	0.36815	1	5986	3	0.76438	0
METTL16	-1.2524	0.0093864	0.033077	0.418791	1430	4	-5.3774	0.0015489	0.0067234	0.15577	781	4	-0.66854	0.15674	0.30799	1	5194	3	-0.86358	0.19395	0.36819	1	5988	3	4.51382	0
UBQLN4	-0.95146	0.099953	0.22119	1	4013	3	-2.0537	0.046674	0.13287	0.803378	2993	3	0.57798	0.055774	0.14198	0.868222	2967	2	0.60459	0.19544	0.3702	1	6014	2	2.65829	0
SMC5	-1.5854	0.0017406	0.0075383	0.165569	824	4	-1.9246	0.019446	0.06379	0.560982	2065	4	-0.57371	0.16235	0.31667	1	5320	3	-0.61871	0.19618	0.37124	1	6025	3	1.30589	0
AKR1A1	-0.94932	0.074859	0.18017	0.936087	3486	3	-2.1333	0.056321	0.1558	0.852304	3312	3	-0.43565	0.0842	0.19076	0.966245	3584	2	-0.24933	0.19627	0.37136	1	6029	2	1.88397	0
TMEM57	-1.9108	0.02277	0.070533	0.643457	1987	3	-2.1321	0.056321	0.1558	0.852304	3311	3	-0.50341	0.17449	0.33541	1	5599	2	-0.10861	0.19627	0.37136	1	6030	2	2.02349	0
SERPINA7	-0.35839	0.074752	0.17999	0.935434	3485	2	-2.0875	0.0546	0.15173	0.844354	3254	3	0.485	0.527	0.65786	1	10429	1	-0.83994	0.19708	0.37242	1	6046	3	1.24756	0
ROS1	-1.658	0.045483	0.12928	0.820062	2853	3	-1.9347	0.060072	0.16431	0.867442	3426	3	0.33443	0.28419	0.44187	1	7082	2	-0.32718	0.19983	0.3763	1	6094	2	1.60752	0
UGCG	-0.88185	0.022381	0.06946	0.640771	1964	4	-3.2513	0.010244	0.038463	0.42081	1658	4	-0.18828	0.90057	0.90035	1	15096	0	-0.76958	0.1999	0.37641	1	6098	3	2.48172	0
TMEM261	-0.63435	0.14669	0.29434	1	4962	3	-1.7253	0.052256	0.14614	0.833906	3174	3	-0.39581	0.46732	0.61197	1	9672	2	-0.70529	0.20055	0.37728	1	6106	3	1.02001	0
GLYATL1	-3.1354	0.01473	0.048362	0.523193	1676	4	-2.9727	0.046502	0.13247	0.80258	2987	4	-2.0295	0.064394	0.15691	0.899645	3158	3	-0.77656	0.20268	0.38025	1	6142	3	2.19614	0
MAPK10	-0.54339	0.057528	0.15103	0.87365	3127	3	-1.7927	0.071238	0.18975	0.909307	3773	3	-0.089599	0.28718	0.44456	1	7127	2	-0.56131	0.20459	0.38284	1	6171	3	1.23139	0
MLLT3	-1.3818	0.045521	0.12937	0.820208	2855	3	-1.5333	0.10978	0.24952	1	4464	3	-0.74964	0.10834	0.23086	1	4111	3	-0.20812	0.20518	0.38362	1	6178	2	1.32518	0
AEBP1	-0.73638	0.12545	0.26141	1	4535	3	-1.6931	0.029884	0.091109	0.67969	2433	3	-0.82599	0.084692	0.19159	0.967238	3597	3	-0.65223	0.20563	0.38425	1	6192	3	1.04087	0
NDRG3	-0.7259	0.1409	0.28543	1	4841	3	-2.8891	0.011061	0.040729	0.435181	1698	4	-1.0656	0.036205	0.10578	0.750544	2546	3	-0.71997	0.20598	0.38471	1	6196	3	2.16913	0
ATP5H	-0.65642	0.16612	0.32389	1	5380	3	-2.0611	0.041087	0.11921	0.766489	2822	4	0.042047	0.71883	0.75041	1	12078	1	-0.70947	0.20786	0.3873	1	6230	3	1.35163	0
SP140	-0.30904	0.21947	0.39919	1	6449	2	-1.7145	0.082903	0.20903	0.943785	4014	3	-0.33557	0.49575	0.63908	1	10115	2	-0.09329	0.21006	0.39037	1	6273	2	1.62121	0
BMI1	0.0059183	0.37296	0.53102	1	8308	2	-2.2372	0.079343	0.20359	0.934823	3944	3	-0.23782	0.10026	0.21769	1	3933	2	-1.4326	0.21042	0.39087	1	6277	3	0.8046	0
NDUFA5	-2.004	0.0017619	0.0063271	0.150034	831	4	-4.0533	0.0044041	0.015376	0.251814	1209	4	-0.65532	0.10704	0.22055	1	4073	2	-1.0053	0.21128	0.36069	1	6293	2	3.048	0
CACNB4	-0.071671	0.29245	0.46139	1	7319	2	-3.0665	0.063371	0.17197	0.882294	3523	3	-0.068583	0.40152	0.54977	1	8735	1	-0.054596	0.21207	0.39309	1	6313	2	3.0119	0
WDR76	-0.66686	0.17314	0.33437	1	5522	3	-1.789	0.06651	0.17915	0.892019	3628	3	-0.62565	0.11908	0.24828	1	4345	3	-0.80198	0.21433	0.39616	1	6355	3	0.98702	0
PYGL	-1.4601	0.0027837	0.011815	0.212045	1011	5	-1.6204	0.104	0.24097	0.998064	4371	3	-1.0954	0.084545	0.19132	0.967238	3590	3	-0.44005	0.2144	0.39625	1	6356	2	1.18035	0
PCGF1	-0.633	0.14247	0.28783	1	4879	3	-1.5137	0.017175	0.057679	0.534402	1957	4	-0.45876	0.20712	0.37226	1	6126	2	-0.6118	0.21505	0.39717	1	6369	3	0.9019	0
ATP6V1E1	-0.36503	0.34479	0.50632	1	7965	2	-2.0046	0.01093	0.040378	0.432811	1692	4	-0.056178	0.21061	0.37544	1	6174	1	-0.62394	0.21506	0.3972	1	6370	3	1.38066	0
WASF1	-0.62264	0.14724	0.29519	1	4975	3	-1.9693	0.027632	0.085338	0.65821	2350	4	-0.095272	0.15286	0.302	1	5109	2	-0.64339	0.21698	0.3998	1	6404	3	1.32591	0
SGCB	-1.3308	0.016511	0.053427	0.555172	1747	3	-1.5758	0.066299	0.17869	0.891191	3621	3	0.18684	0.08234	0.18757	0.961999	3537	2	-0.29495	0.2178	0.40093	1	6412	2	1.28085	0
LDHC	-0.94574	0.10134	0.22346	1	4039	3	-1.739	0.069447	0.18571	0.901589	3720	3	-0.028294	0.12237	0.25355	1	4427	2	0.24246	0.2178	0.40093	1	6413	2	1.98146	0
TEN1	0.032863	0.27423	0.44583	1	7102	2	-1.5815	0.017757	0.059229	0.541762	1985	4	0.043916	0.85603	0.856	1	14124	0	-0.49829	0.21793	0.4011	1	6416	3	1.08321	0
HAVCR2	-0.7783	0.13766	0.28042	1	4779	3	-1.9644	0.057037	0.15746	0.855841	3331	3	-0.83364	0.10288	0.222	1	3999	3	-0.70884	0.21863	0.40206	1	6425	3	1.25556	0
ZNF28	-0.99164	0.077987	0.18534	0.945513	3554	3	-2.3053	0.034544	0.10299	0.721608	2585	3	-0.68519	0.15902	0.3115	1	5242	3	0.19763	0.22055	0.40459	1	6459	1	2.50293	0
NRAS	-0.57121	0.16582	0.32344	1	5374	3	-2.0055	0.0058462	0.02387	0.317168	1361	5	-0.52565	0.42857	0.57524	1	9101	2	-0.59973	0.2223	0.407	1	6490	3	1.40577	0
GPR75	-1.5466	0.14318	0.28888	1	4888	3	-1.8607	0.051636	0.14465	0.832166	3147	3	-0.46115	0.40204	0.55024	1	8742	2	-1.4331	0.22278	0.40766	1	6499	3	0.4276	0
HSD17B4	-2.4698	0.0031828	0.013414	0.227931	1066	4	-3.7969	0.018177	0.060373	0.546001	2005	4	-0.36802	0.22768	0.39064	1	6370	2	-0.72664	0.22816	0.41503	1	6602	3	3.07026	0
NOX3	-0.15266	0.13716	0.27963	1	4769	2	-2.5938	0.057757	0.15908	0.857328	3360	3	-1.7552	0.027084	0.081814	0.680737	2174	3	-0.44933	0.22972	0.41712	1	6634	3	2.14447	0
PIAS1	-0.78595	0.038886	0.11272	0.779395	2623	4	-3.3172	0.00013408	0.0006462	0.043797	267	5	-0.20108	0.5287	0.65854	1	10436	1	-0.6012	0.23096	0.41885	1	6659	3	2.716	0
PDC	-2.4845	0.020245	0.051936	0.544477	1880	3	-2.5338	0.04761	0.11441	0.754613	3022	3	-1.8347	0.13778	0.22732	1	4782	2	-1.6427	0.23172	0.3538	1	6675	2	0.8911	0
USP53	-0.71361	0.13875	0.2821	1	4804	3	-2.2292	0.14647	0.30294	1	5129	3	-0.38219	0.18988	0.35689	1	5917	2	-0.56855	0.23274	0.42129	1	6692	3	1.66065	0
SLC15A2	-0.12004	0.68966	0.74759	1	11955	1	-1.9578	0.030378	0.092375	0.68365	2451	4	-0.45626	0.39107	0.53988	1	8578	2	-0.5725	0.23362	0.42253	1	6706	3	1.3853	0
CCDC125	-1.1645	0.065749	0.16492	0.902824	3307	3	-2.7056	0.00055825	0.0025655	0.093761	497	5	-0.4589	0.48396	0.62774	1	9927	2	-0.70579	0.23425	0.42339	1	6717	3	1.99981	0
GALE	-0.74321	0.015014	0.049175	0.527589	1692	4	-1.7131	0.002687	0.011446	0.211933	977	5	-0.1358	0.67716	0.72668	1	11635	1	-0.58513	0.23503	0.42444	1	6724	3	1.12797	0
SKP2	-1.4058	0.01597	0.051908	0.544477	1730	4	-2.3047	0.0077477	0.031046	0.365474	1540	5	-0.56968	0.18669	0.35389	1	5887	3	-0.7098	0.23579	0.42544	1	6742	3	1.5949	0
EIF4G2	-0.61575	0.15692	0.30996	1	5193	3	-2.0793	0.023102	0.073401	0.603286	2209	3	0.15012	0.47263	0.61704	1	9749	1	-0.57058	0.23829	0.42883	1	6782	3	1.50872	0
RAB9B	-0.58998	0.19667	0.36895	1	5994	3	-1.5526	0.020017	0.065281	0.56762	2088	4	-0.42486	0.1831	0.34848	1	5801	3	-0.68417	0.23834	0.4289	1	6786	3	0.86843	0
SOD2	-0.41157	0.32423	0.48851	1	7711	2	-1.6749	0.014733	0.050922	0.499161	1853	4	-0.16024	0.74872	0.76909	1	12432	1	-0.57304	0.23862	0.42926	1	6791	3	1.10186	0
FAM162A	-1.2469	0.025047	0.076701	0.671742	2072	3	-1.7195	0.051161	0.14355	0.829854	3134	3	0.82302	0.18133	0.34581	1	5762	2	0.87243	0.24153	0.43314	1	6841	2	2.59193	0
SLC6A3	-0.63447	0.14577	0.29288	1	4942	3	-2.0594	0.079343	0.20359	0.934823	3945	3	-0.53012	0.10026	0.21769	1	3932	3	-0.11322	0.24356	0.43586	1	6879	2	1.94618	0
GZMA	-2.0344	0.016227	0.052632	0.549667	1737	3	-2.4646	0.011468	0.041813	0.441827	1716	3	-0.76148	0.0086206	0.030033	0.407369	1338	3	-0.35688	0.24512	0.43796	1	6908	2	2.10772	0
WIPF3	-1.6844	0.0029415	0.012439	0.217037	1039	4	-2.0638	0.030024	0.091452	0.680792	2439	3	-1.3814	0.02552	0.077544	0.670208	2095	3	-0.45143	0.24533	0.43822	1	6913	3	1.61237	0
ZNF510	-0.57318	0.14785	0.29611	1	4994	3	-3.5763	0.0064736	0.026261	0.335211	1412	4	-0.39061	0.74605	0.7674	1	12397	1	-0.67707	0.24537	0.43828	1	6915	3	2.89923	0
WDFY4	-0.89475	0.13502	0.27629	1	4728	3	-1.7402	0.041671	0.12062	0.771145	2837	3	0.80406	0.12818	0.26291	1	4571	2	0.4012	0.24562	0.4386	1	6922	2	2.1414	0
OTUD7B	-0.68597	0.034391	0.10134	0.748862	2450	4	-2.5366	0.030222	0.091974	0.682879	2444	4	0.05685	0.1263	0.25987	1	4523	2	-0.60439	0.24623	0.43938	1	6939	3	1.93221	0
SDF2	-0.7059	0.035788	0.10487	0.755496	2514	4	-1.9445	0.055046	0.15281	0.848309	3264	3	-0.34813	0.865	0.86496	1	14320	0	-0.64312	0.24631	0.4395	1	6941	3	1.30138	0
DNAJA2	-3.9977	0.00064643	0.0029519	0.097136	549	4	-3.8251	0.00047151	0.0021915	0.085649	462	4	-0.28277	0.060797	0.15058	0.887739	3077	1	-0.61412	0.24782	0.44151	1	6968	3	3.21098	0
TTC37	-1.5401	0.014223	0.04696	0.51415	1657	4	-3.2406	0.032334	0.097365	0.703756	2507	4	-0.027213	0.53146	0.65962	1	10455	1	0.60505	0.24948	0.44372	1	6993	2	3.84565	0
TACR2	-0.93993	0.094551	0.2124	0.991293	3887	3	-1.7699	0.019483	0.063884	0.561118	2068	4	-0.44939	0.16214	0.31634	1	5314	3	-0.42198	0.25369	0.4494	1	7085	3	1.34792	0
KCNC3	-0.77138	0.10996	0.2371	1	4229	3	-1.7112	0.0034676	0.014542	0.243675	1080	4	-0.69585	0.087718	0.19671	0.976654	3654	3	-0.13179	0.25397	0.44977	1	7091	2	1.57941	0
MEP1A	-0.18998	0.50024	0.64474	1	10137	2	-2.0279	0.064855	0.17536	0.886995	3568	3	-0.62882	0.057945	0.14565	0.875675	3014	3	-0.47876	0.25462	0.45065	1	7105	2	1.54914	0
SGOL1	-0.81368	0.03137	0.093449	0.72707	2324	4	-1.7236	0.0029057	0.012301	0.222541	999	5	-0.37532	0.25923	0.4192	1	6764	2	-0.573	0.25553	0.45186	1	7122	3	1.1506	0
KRTAP4-5	-0.53774	0.082132	0.19208	0.96009	3631	3	-1.9899	0.021165	0.068324	0.581369	2134	3	-0.067849	0.20236	0.36808	1	6069	1	-0.21703	0.25604	0.45254	1	7135	2	1.77287	0
IFNA14	-1.1259	0.084164	0.19545	0.965334	3671	3	-2.2347	0.044284	0.12705	0.789454	2911	3	0.17068	0.28467	0.44228	1	7088	1	-0.37276	0.26109	0.45935	1	7218	2	1.86194	0
PDILT	-0.95832	0.069294	0.17081	0.917963	3369	3	-2.0846	0.025647	0.080064	0.635613	2287	3	-0.63839	0.11595	0.24324	1	4274	3	-0.49588	0.26154	0.45996	1	7224	3	1.58872	0
MTR	-0.66788	0.15948	0.31377	1	5241	3	-1.5795	0.027632	0.085338	0.65821	2348	4	0.58753	0.59906	0.68824	1	10924	1	-0.53698	0.26301	0.46187	1	7250	3	1.04252	0
CHGB	-1.2774	0.037582	0.10938	0.770685	2576	3	-1.8723	0.038979	0.11396	0.754613	2737	3	0.061117	0.4333	0.5797	1	9168	2	-0.60285	0.26349	0.46248	1	7258	3	1.26945	0
TBK1	-0.67306	0.14429	0.2906	1	4908	3	-1.8703	0.040382	0.11748	0.762357	2793	3	-0.39931	0.38214	0.53158	1	8442	2	-0.0083581	0.26442	0.46372	1	7272	2	1.86194	0
TRMT1L	-0.34363	0.14763	0.29579	1	4986	1	-2.3658	0.006379	0.025917	0.333348	1402	3	0.6273	0.15376	0.30341	1	5128	2	-0.40054	0.2648	0.46424	1	7280	2	1.96526	0
EIF3M	-1.344	0.0074253	0.027303	0.369	1342	4	-1.8272	0.046073	0.13141	0.800946	2971	4	-0.036057	0.23088	0.39351	1	6414	2	0.076204	0.26609	0.46589	1	7307	2	1.9034	0
BDKRB2	-1.1792	0.044261	0.12624	0.81378	2802	3	-1.7231	0.12607	0.27337	1	4757	3	-0.12005	0.16415	0.31947	1	5362	2	-0.45992	0.26711	0.4672	1	7324	3	1.26318	0
GLCE	-0.97931	0.064355	0.16256	0.897786	3278	3	-2.0015	0.01247	0.044631	0.458956	1761	4	0.13291	0.4058	0.55375	1	8804	1	-0.45346	0.26724	0.46737	1	7325	3	1.54804	0
TRIM49B	-1.9928	0.027878	0.084275	0.6993	2183	3	-2.7709	0.021626	0.069543	0.587004	2150	3	0.6874	0.20712	0.37226	1	6127	2	0.8306	0.27068	0.47132	1	7380	2	3.6015	0
RUFY3	0.091387	0.054742	0.14637	0.861503	3075	2	-1.5456	0.058851	0.16156	0.861879	3394	3	0.53312	0.92157	0.92142	1	15553	0	0.5304	0.27447	0.47422	1	7423	2	2.076	0
CD247	-0.64184	0.17758	0.34093	1	5610	3	-2.3148	0.097597	0.2313	0.982775	4257	3	-0.9824	0.079873	0.18343	0.955315	3483	3	-0.20219	0.27905	0.47769	1	7477	2	2.11261	0
LHX8	-0.35511	0.18946	0.35845	1	5849	2	-1.5546	0.030909	0.093727	0.688896	2468	3	-0.16005	0.15352	0.30304	1	5124	2	0.091607	0.27986	0.47829	1	7486	2	1.64621	0
C18orf21	-1.0519	0.04196	0.10372	0.753574	2720	3	-1.6336	0.038451	0.10184	0.716752	2720	3	-0.60028	0.054486	0.12743	0.82462	2946	2	-0.56007	0.28257	0.43123	1	7507	2	1.07353	0
RNF170	-1.2337	0.043016	0.12309	0.807165	2760	4	-1.5082	0.092899	0.22428	0.9706	4183	3	-1.0672	0.037545	0.10919	0.759901	2598	3	-0.23874	0.28621	0.48305	1	7548	2	1.26946	0
N4BP2L2	-0.18903	0.18579	0.35307	1	5775	2	-1.9295	0.010525	0.039237	0.426	1671	4	0.32646	0.30805	0.46347	1	7393	2	-0.39851	0.28769	0.48419	1	7563	2	1.53099	0
ASPH	-0.91632	0.12915	0.26727	1	4612	3	-1.7649	0.067928	0.18231	0.894836	3680	3	0.22787	0.068885	0.16463	0.917483	3254	2	0.33383	0.28881	0.48509	1	7577	2	2.09873	0
STRBP	-1.2468	0.024202	0.07443	0.659812	2046	3	-2.0572	0.13236	0.2826	1	4863	3	-0.083837	0.080885	0.18515	0.957112	3508	2	0.0012577	0.29063	0.48646	1	7594	2	2.05846	0
DAPP1	-0.37087	0.25324	0.42787	1	6868	2	-1.9962	0.065037	0.17578	0.886995	3575	3	0.35417	0.82205	0.824	1	13496	1	-0.057099	0.29426	0.48922	1	7635	2	1.9391	0
RGS17	-0.40486	0.13461	0.27566	1	4718	2	-1.6292	0.035441	0.10523	0.729156	2618	4	-0.38367	0.18408	0.34998	1	5822	2	-0.13161	0.29463	0.4895	1	7640	2	1.49759	0
VPS26A	-0.64182	0.04569	0.11132	0.777304	2860	3	-2.7297	0.011777	0.038994	0.42463	1734	4	-0.69564	0.12853	0.24455	1	4581	2	-0.74543	0.29489	0.44347	1	7644	2	1.98427	0
SEZ6L	-0.61349	0.14453	0.29096	1	4912	3	-1.6721	0.04573	0.13058	0.798759	2960	3	-0.11067	0.12243	0.25364	1	4430	2	-0.017135	0.30066	0.49412	1	7697	2	1.65497	0
CSK	-1.0761	0.06844	0.1694	0.915512	3352	3	-1.7187	0.027906	0.086024	0.660781	2362	4	-0.15376	0.34176	0.4942	1	7854	2	-0.30467	0.30279	0.4957	1	7718	2	1.41403	0
IFNA16	-0.47995	0.084099	0.19533	0.965334	3669	3	-2.0906	0.0052419	0.021481	0.298594	1298	4	-0.87872	0.092778	0.20522	0.989024	3764	3	-0.41813	0.3048	0.49722	1	7738	2	1.67247	0
SMIM6	-0.61819	0.20321	0.3785	1	6147	3	-2.2326	0.047461	0.13476	0.808374	3017	4	0.18757	0.070471	0.16743	0.92311	3289	2	-0.37207	0.30545	0.49771	1	7742	2	1.86053	0
SLC5A11	-1.1841	0.030492	0.080235	0.685876	2284	2	-2.5093	0.020304	0.064627	0.564912	2098	3	-0.15829	0.33829	0.47689	1	7812	2	-0.82291	0.31065	0.45912	1	7794	2	1.68639	0
IVL	-0.81181	0.079946	0.18851	0.950887	3594	3	-2.1353	0.0049201	0.020188	0.28805	1267	5	-0.37291	0.23085	0.39348	1	6413	2	-0.44866	0.31214	0.50278	1	7810	2	1.68664	0
PIP	-1.3417	0.04561	0.12957	0.820917	2857	3	-3.0248	0.014202	0.049499	0.489175	1838	3	0.182	0.19469	0.36123	1	5981	2	-0.081683	0.31597	0.5057	1	7847	2	2.94312	0
PLCD1	-0.87496	0.10509	0.22935	1	4128	3	-1.9993	0.032392	0.097512	0.70398	2510	3	-0.28752	0.10294	0.22208	1	4001	2	-0.16105	0.31792	0.50721	1	7874	2	1.83825	0
CALM2	-1.0941	0.011174	0.038199	0.457985	1513	4	-2.3828	0.021067	0.068049	0.580026	2131	4	-1.2669	0.02494	0.076019	0.666091	2069	4	-0.3276	0.32836	0.51526	1	7989	2	2.0552	0
SLC25A51	0.17294	0.16256	0.31847	1	5304	2	-1.6634	0.010026	0.037834	0.41722	1644	4	0.23772	0.10718	0.22895	1	4075	1	-0.10821	0.32912	0.51584	1	7993	2	1.55519	0
HIST1H2BE	-0.93643	0.084521	0.19603	0.96629	3679	3	-1.749	0.043745	0.12572	0.785989	2897	3	-0.55891	0.10205	0.22067	1	3983	3	-0.41332	0.33228	0.5183	1	8024	2	1.33568	0
PTPRA	-1.0689	0.0028118	0.011926	0.212163	1020	5	-3.0467	0.0020848	0.0089572	0.183419	884	5	-0.17438	0.1677	0.32503	1	5449	2	0.0068408	0.33384	0.51952	1	8049	2	3.05354	0
C3orf43	-0.73514	0.1112	0.23904	1	4259	3	-1.7444	0.046726	0.13302	0.803378	2995	3	-0.058406	0.60247	0.68981	1	10952	1	-0.059851	0.33571	0.52094	1	8072	2	1.68455	0
ABCC9	-0.80947	0.075105	0.18057	0.936714	3491	3	-1.9033	0.063371	0.17197	0.882294	3522	3	0.33961	0.63411	0.70462	1	11210	1	-0.26979	0.34697	0.52961	1	8194	2	1.63351	0
BCHE	0.159	0.3319	0.4952	1	7802	2	-1.5548	0.15184	0.31064	1	5223	3	0.36876	0.12283	0.25428	1	4436	2	0.66041	0.34811	0.53051	1	8211	2	2.21521	0
TAS2R4	-0.73283	0.094377	0.20421	0.978259	3885	3	-1.7473	0.051836	0.12793	0.790942	3161	3	-0.51445	0.31273	0.44879	1	7446	2	-0.55399	0.35159	0.49965	1	8241	2	1.19331	0
C17orf72	-0.97737	0.0094379	0.033232	0.420055	1433	3	-2.1283	0.036863	0.10869	0.74086	2660	4	-0.43113	0.10914	0.23221	1	4128	2	-0.080155	0.35684	0.53727	1	8303	2	2.04814	0
GRIK1	-1.2615	0.083161	0.19378	0.960697	3658	3	-1.8775	0.076394	0.1991	0.929211	3881	3	-0.78452	0.13232	0.26955	1	4659	3	-0.26446	0.35744	0.53774	1	8310	2	1.61304	0
DDX53	-0.89965	0.022786	0.070566	0.643457	1988	4	-1.5284	0.015703	0.053608	0.512763	1898	4	-0.12721	0.30572	0.46139	1	7361	1	-0.039793	0.36143	0.54086	1	8356	2	1.48861	0
PTH	-0.95318	0.083057	0.19362	0.960697	3654	3	-1.9086	0.043059	0.12401	0.779938	2881	3	0.22565	0.13384	0.27191	1	4685	1	0.068178	0.3641	0.543	1	8388	1	1.97678	0
ICOS	-0.30781	0.079681	0.18808	0.949775	3590	2	-2.137	0.030321	0.092226	0.68365	2448	3	0.32504	0.22393	0.38726	1	6328	1	0.44746	0.36501	0.54371	1	8401	2	2.58446	0
FJX1	-0.58355	0.1921	0.3623	1	5902	3	-1.6195	0.051675	0.14473	0.832166	3149	3	-0.19735	0.25379	0.41427	1	6697	2	0.023222	0.36656	0.54494	1	8422	2	1.64272	0
GMNN	-2.3707	0.013621	0.045201	0.502771	1632	4	-1.9047	0.027632	0.085338	0.65821	2353	4	-1.2111	0.03538	0.1037	0.746264	2514	4	-0.11588	0.36737	0.54559	1	8435	2	1.78882	0
CNOT4	-1.3927	0.0424	0.12156	0.805272	2733	3	-2.0716	0.042187	0.12188	0.773542	2855	3	-0.56721	0.0030429	0.012852	0.231178	1006	5	-0.40861	0.36883	0.54674	1	8447	2	1.66299	0
LACE1	-0.61799	0.15131	0.30141	1	5072	3	-1.7179	0.010775	0.039935	0.430487	1683	4	-0.37357	0.18678	0.35404	1	5890	3	0.36443	0.37046	0.54805	1	8467	2	2.08233	0
ZBTB20	-1.3318	0.0025486	0.0090885	0.183427	977	4	-2.0766	0.0038786	0.01366	0.235663	1141	4	-0.44941	0.31667	0.45311	1	7502	2	-0.52258	0.37059	0.51834	1	8470	2	1.55402	0
C1GALT1	-0.76165	0.22473	0.35834	1	6510	2	-3.3788	0.008967	0.030274	0.361406	1591	4	-0.19612	0.70406	0.71321	1	11918	1	-0.60286	0.37478	0.52257	1	8523	2	2.77594	0
VDAC2	-1.1824	0.040578	0.11703	0.792284	2675	4	-1.8126	0.011644	0.042314	0.444032	1725	4	-0.61158	0.15705	0.30852	1	5202	3	-0.37028	0.37833	0.55413	1	8563	2	1.44232	0
UPK3B	-0.845	0.018026	0.057616	0.577834	1809	4	-1.9484	0.024876	0.078104	0.625795	2267	4	-0.21111	0.11338	0.23909	1	4221	2	-0.26798	0.37899	0.55462	1	8567	2	1.68042	0
IFNG	-0.11582	0.87167	0.8716	1	14435	1	-1.9218	0.030628	0.092998	0.686118	2460	4	0.1654	0.23216	0.39467	1	6430	2	-0.47793	0.38469	0.55904	1	8639	2	1.44387	0
PXT1	-0.0093374	0.48303	0.62907	1	9888	2	-1.7927	0.071238	0.18975	0.909307	3772	4	0.16885	0.93793	0.93784	1	15947	0	-0.054643	0.38807	0.56173	1	8686	1	1.73806	0
SENP5	-0.83181	0.045234	0.12863	0.817717	2845	4	-1.5754	0.052505	0.14675	0.834525	3184	4	0.41892	0.48346	0.62726	1	9918	2	0.53526	0.38918	0.56262	1	8703	2	2.11066	0
TPST2	-0.52704	0.13951	0.28328	1	4819	3	-1.5783	0.040899	0.11874	0.764937	2816	3	-0.25015	0.28544	0.44299	1	7098	2	0.3883	0.3892	0.56263	1	8704	2	1.9666	0
PPP2R5A	-0.37266	0.41638	0.56935	1	8924	2	-1.7202	0.067101	0.18047	0.89392	3647	3	0.24173	0.65975	0.71741	1	11453	1	0.63841	0.39011	0.56329	1	8713	1	2.35861	0
UGT1A10	-1.5652	0.0106	0.036578	0.447107	1485	3	-1.6304	0.045425	0.12984	0.79791	2946	3	0.22222	0.39574	0.54436	1	8648	1	-0.229	0.39231	0.56506	1	8737	2	1.4014	0
SLC25A15	-0.37878	0.79498	0.79552	1	13153	1	-1.9087	0.027422	0.079896	0.635613	2341	3	-0.65117	0.056254	0.13098	0.837418	2978	3	-0.26002	0.39354	0.54125	1	8752	2	1.64868	0
TAS2R14	-2.1998	0.071816	0.17512	0.925223	3426	3	-2.0572	0.17375	0.34162	1	5611	3	-0.12239	0.62901	0.70218	1	11171	1	0.16817	0.39702	0.56884	1	8782	2	2.22537	0
CPSF7	-1.1863	0.071816	0.17512	0.925223	3425	3	-1.8743	0.033887	0.1013	0.714881	2568	4	-0.94994	0.065056	0.15805	0.90195	3174	3	0.53238	0.39702	0.56884	1	8783	2	2.40668	0
MFSD6	-1.0909	0.07734	0.18431	0.944901	3536	3	-1.8683	0.042145	0.12178	0.773542	2853	3	0.21378	0.94592	0.94586	1	16149	0	0.081619	0.40042	0.57154	1	8830	1	1.94992	0
TCEA1	-1.5145	0.028179	0.085067	0.702347	2194	3	-1.9896	0.0010979	0.0048428	0.12846	681	5	0.1274	0.33789	0.49077	1	7808	2	0.24911	0.401	0.57203	1	8835	2	2.23871	0
OTOS	-0.066418	0.28855	0.45805	1	7265	2	-1.543	0.091479	0.22212	0.967546	4154	3	0.23526	0.1597	0.31254	1	5255	2	0.26397	0.40408	0.57448	1	8883	2	1.80697	0
PAM	-1.2904	0.020312	0.063888	0.616288	1881	4	-2.7279	0.026207	0.08158	0.642871	2304	3	0.25985	0.88688	0.88673	1	14790	0	-0.42588	0.40939	0.57871	1	8942	2	2.30202	0
HMG20B	-0.74896	0.03743	0.109	0.769368	2569	4	-2.0089	0.014141	0.049308	0.488047	1835	4	-0.85953	0.071675	0.16953	0.925757	3320	3	-0.43759	0.41145	0.5804	1	8969	2	1.57131	0
NBPF10	-1.2834	0.048886	0.13631	0.839595	2944	3	-2.0833	0.03881	0.11357	0.754613	2730	4	-0.53691	0.12368	0.25568	1	4464	3	-0.39987	0.41368	0.58213	1	8993	2	1.68343	0
ZNF780A	-0.1216	0.24404	0.42005	1	6752	2	-1.7149	0.025171	0.078878	0.630611	2272	4	0.87785	0.99079	0.99084	1	17500	0	-0.50708	0.41368	0.58213	1	8997	1	1.20782	0
IL17RB	-1.6336	0.033156	0.098078	0.738266	2405	3	-1.7	0.050119	0.1411	0.8249	3098	3	-0.59473	0.082543	0.18792	0.962364	3540	3	0.087975	0.41543	0.5835	1	9015	2	1.78797	0
HRH4	0.2889	0.072686	0.17655	0.926834	3451	2	-2.8455	0.039544	0.11537	0.755855	2767	3	-0.84348	0.047481	0.12734	0.82431	2793	3	-0.12068	0.41864	0.58604	1	9050	2	2.72482	0
UFM1	-0.8201	0.093905	0.21136	0.989866	3870	3	-2.226	0.020745	0.067218	0.575651	2120	4	-0.04259	0.87513	0.87505	1	14534	0	-0.38944	0.41876	0.58614	1	9054	2	1.83656	0
ZNF396	-0.44918	0.202	0.37673	1	6120	3	-1.7936	0.034829	0.10371	0.722884	2601	3	-0.029264	0.18645	0.35353	1	5876	1	-0.045996	0.4224	0.58905	1	9098	2	1.7476	0
CYB5B	-0.67555	0.15136	0.30152	1	5074	3	-2.93	0.021988	0.07048	0.591318	2165	3	0.24667	0.50459	0.64758	1	10245	2	-0.34529	0.42608	0.59197	1	9148	2	2.58471	0
ZNF226	-0.06228	0.31872	0.48377	1	7645	2	-1.5339	0.068058	0.18261	0.895264	3683	3	0.24355	0.3362	0.48922	1	7780	2	-0.37915	0.42942	0.59466	1	9194	2	1.15475	0
PIK3C2A	-0.71242	0.040856	0.1177	0.793466	2685	4	-1.9303	0.048294	0.13677	0.811618	3052	3	-0.58757	0.16188	0.31596	1	5306	3	-0.42477	0.42975	0.5949	1	9197	2	1.50553	0
MAMDC2	-0.80344	0.11102	0.23875	1	4254	3	-1.9021	0.031307	0.094755	0.691613	2483	3	0.27717	0.1532	0.30255	1	5115	2	0.81851	0.42996	0.59505	1	9201	2	2.72061	0
ABCA13	-0.72852	0.10264	0.22551	1	4068	3	-1.8808	0.042859	0.12354	0.77867	2874	4	0.15945	0.26297	0.42258	1	6812	2	-0.38806	0.43557	0.59955	1	9266	2	1.49274	0
NFE2L2	-0.90723	0.015123	0.049503	0.52986	1697	4	-1.6497	0.012842	0.045645	0.463705	1785	4	0.091254	0.68282	0.72981	1	11693	1	0.13504	0.44336	0.60583	1	9363	2	1.78474	0
RNF145	-0.019328	0.50216	0.64649	1	10172	2	-1.5347	0.077653	0.20104	0.933768	3902	3	0.43331	0.41436	0.56187	1	8912	2	0.032663	0.44521	0.6073	1	9392	2	1.56736	0
RAB23	-0.80073	0.11125	0.23911	1	4261	3	-1.8457	0.042322	0.12223	0.774694	2859	4	-0.28868	0.27955	0.43768	1	7027	2	0.15667	0.45127	0.61215	1	9459	2	2.00237	0
SMIM21	-0.92443	0.10503	0.22926	1	4127	3	-1.6056	0.21356	0.39618	1	6354	3	0.7655	0.3538	0.50532	1	8015	2	0.51187	0.45127	0.61215	1	9460	2	2.11747	0
DSTN	-1.5105	0.00046308	0.0021506	0.081937	475	5	-2.4519	0.0012809	0.0055956	0.140579	720	5	-0.54189	0.18269	0.34788	1	5792	3	-0.48843	0.45367	0.61409	1	9488	2	1.96347	0
CIB4	-1.4227	0.033163	0.098098	0.738266	2406	3	-1.7453	0.05522	0.1532	0.849432	3268	3	0.16728	0.22547	0.38866	1	6343	2	0.18858	0.46444	0.6228	1	9632	2	1.93388	0
AP1S3	0.17993	0.097441	0.21703	0.995661	3956	2	-1.9106	0.071023	0.18928	0.908569	3767	3	-1.0293	0.094906	0.20872	0.9921	3815	3	-0.31952	0.46477	0.62307	1	9636	1	1.59108	0
L1TD1	-1.714	0.036215	0.10593	0.757494	2536	3	-1.8209	0.077212	0.20038	0.932518	3895	3	0.37415	0.88901	0.88885	1	14836	0	-0.52522	0.46695	0.62483	1	9662	2	1.29568	0
MEMO1	-0.99236	0.043579	0.12452	0.810358	2780	4	-2.6278	0.0017823	0.0077176	0.16971	823	5	-0.84278	0.077945	0.18023	0.946509	3455	3	-0.46466	0.46986	0.62719	1	9703	2	2.16314	0
GAGE10	-1.0258	0.020504	0.064413	0.619373	1888	4	-1.889	0.03564	0.10572	0.731397	2621	4	0.11847	0.7978	0.80404	1	13090	1	-0.099226	0.47253	0.62936	1	9745	2	1.78977	0
VCAM1	-1.1579	0.082662	0.19294	0.960479	3644	3	-2.5401	0.031558	0.095372	0.693765	2491	3	0.80379	0.29691	0.45339	1	7238	2	-0.13257	0.47568	0.63189	1	9780	2	2.40753	0
ZNF12	-0.89617	0.023839	0.073465	0.655459	2029	4	-2.7944	0.0031079	0.013115	0.232186	1022	4	0.39436	0.35755	0.50879	1	8073	2	0.12861	0.48028	0.63551	1	9843	2	2.92301	0
CRYZL1	-0.83623	0.10342	0.22676	1	4090	3	-3.3902	0.002519	0.010734	0.20484	947	5	-0.5068	0.40397	0.55206	1	8771	2	0.15939	0.49112	0.64438	1	9981	2	3.54959	0
NFATC2IP	-0.61529	0.13688	0.27921	1	4767	3	-1.7949	0.053453	0.149	0.837154	3224	3	-0.18097	0.48125	0.62513	1	9887	1	-0.21133	0.49354	0.64638	1	10021	1	1.58357	0
ELMOD1	-0.35747	0.11256	0.24125	1	4290	2	-3.1054	0.060735	0.16587	0.871614	3442	3	0.91006	0.3648	0.51554	1	8181	1	0.18342	0.49577	0.64822	1	10048	2	3.28882	0
ZNF594	-1.506	0.021573	0.067318	0.633487	1924	4	-1.98	0.042744	0.12326	0.778198	2870	4	-0.45297	0.33179	0.48512	1	7705	2	-0.41277	0.49701	0.64919	1	10070	2	1.56723	0
AK4	-0.81166	0.10746	0.23311	1	4170	3	-2.2604	0.024509	0.077134	0.621862	2253	3	-1.181	0.014724	0.047692	0.526936	1642	4	-0.353	0.50192	0.65325	1	10130	2	1.9074	0
CNPY4	-1.0738	0.056194	0.14881	0.866968	3103	3	-1.5973	0.045142	0.12913	0.796252	2936	4	-0.3559	0.40341	0.55154	1	8760	2	-0.12196	0.50351	0.65454	1	10150	2	1.47534	0
NUP35	-1.3255	0.049765	0.13785	0.843129	2963	3	-1.6069	0.07871	0.20264	0.934823	3925	3	0.035926	0.27738	0.43573	1	6996	1	0.24748	0.51095	0.66063	1	10254	1	1.85438	0
JAK2	-1.321	0.051701	0.1411	0.848965	3011	3	-1.6181	0.079806	0.20428	0.936306	3953	3	-0.50935	0.49588	0.63922	1	10118	2	0.26491	0.5166	0.66524	1	10334	2	1.88301	0
AQP2	-0.5815	0.094872	0.21289	0.991749	3896	3	-2.0525	0.033784	0.10104	0.713604	2565	3	-0.11588	0.22864	0.39149	1	6384	2	-0.044819	0.51731	0.66587	1	10342	2	2.00768	0
MIF4GD	-1.4035	0.0036767	0.015402	0.249338	1119	4	-2.134	0.0044768	0.018491	0.275526	1216	4	-0.53146	0.12517	0.25807	1	4499	3	-0.263	0.51749	0.66601	1	10344	2	1.871	0
GSN	-1.0382	0.0074068	0.027256	0.36864	1341	4	-1.7647	0.0014774	0.006416	0.15124	767	5	-0.3942	0.34788	0.49992	1	7928	2	-0.27899	0.55447	0.69705	1	10827	2	1.48571	0
RICTOR	-0.63586	0.09602	0.21475	0.993543	3922	3	-2.0163	0.039333	0.11482	0.75582	2753	3	0.32103	0.3693	0.51977	1	8247	1	0.39343	0.56848	0.70881	1	11039	2	2.40973	0
ASS1	-1.0988	0.018931	0.060134	0.590742	1846	4	-2.6297	0.0093836	0.036019	0.404914	1611	4	-0.24988	0.37653	0.52643	1	8352	2	0.38056	0.56938	0.70958	1	11053	2	3.01026	0
RECQL	-0.10715	0.41263	0.56602	1	8874	2	-2.4408	0.048168	0.13648	0.811041	3045	3	0.31575	0.31809	0.47256	1	7520	2	0.53061	0.57367	0.71326	1	11110	1	2.97141	0
SNX7	-1.5441	0.038829	0.11258	0.779008	2621	3	-2.2893	0.037836	0.11111	0.745579	2702	3	-0.69547	0.13711	0.27713	1	4770	3	-0.0733	0.57512	0.71451	1	11131	2	2.216	0
FOXA3	-0.79577	0.1009	0.22273	1	4031	3	-1.6809	0.052473	0.14666	0.834525	3183	3	-0.61853	0.12418	0.25649	1	4474	3	-0.1018	0.57754	0.71658	1	11172	1	1.5791	0
CDO1	-0.43995	0.49177	0.63703	1	10020	2	-2.3351	0.033706	0.10085	0.713336	2562	3	-0.22524	0.44156	0.58748	1	9295	1	0.30202	0.58226	0.72052	1	11259	1	2.63712	0
CD1A	-1.6291	0.041935	0.12038	0.801663	2717	3	-1.606	0.16167	0.32452	1	5395	3	0.27624	0.20863	0.37363	1	6150	2	0.65213	0.59169	0.72861	1	11404	1	2.25813	0
METTL2B	-1.2968	0.0084007	0.030211	0.396215	1384	4	-1.7051	0.05265	0.1471	0.834789	3191	3	-0.22373	0.24144	0.40314	1	6556	2	0.058273	0.59468	0.73117	1	11455	1	1.76337	0
GLTSCR1L	-1.7392	0.023597	0.072818	0.65381	2018	3	-2.0572	0.042515	0.1227	0.775736	2866	3	-0.10748	0.785	0.79431	1	12903	1	-0.17652	0.5999	0.73568	1	11542	2	1.88068	0
LGALS13	-0.14371	0.26403	0.43707	1	6988	2	-2.0117	0.04798	0.13598	0.809576	3040	3	-0.21155	0.85541	0.85536	1	14109	0	0.5009	0.6034	0.73866	1	11594	2	2.5126	0
C1GALT1C1	-0.85773	0.11117	0.23898	1	4258	3	-1.8315	0.058796	0.16144	0.861879	3392	4	1.3257	0.90093	0.90073	1	15102	0	-0.21303	0.60952	0.74398	1	11701	2	1.61847	0
FPR3	-0.28155	0.17728	0.34046	1	5603	2	-2.0869	0.050812	0.14273	0.827482	3125	3	0.45236	0.98346	0.98345	1	17220	0	0.27982	0.61887	0.74853	1	11788	1	2.36672	0
PLS1	-1.6875	0.035856	0.10504	0.755638	2520	4	-3.3223	0.0095502	0.036499	0.407477	1623	4	0.25525	0.705	0.74241	1	11931	1	-0.33927	0.61929	0.74867	1	11793	1	2.98303	0
SRSF7	-1.097	0.00068309	0.0031149	0.100854	558	5	-1.9874	0.0018938	0.0081777	0.174547	849	5	-0.52306	0.13703	0.27702	1	4769	3	0.11396	0.62245	0.74975	1	11809	1	2.10136	0
SGSH	-1.4894	0.023491	0.072518	0.651763	2016	3	-1.7924	0.035352	0.10501	0.729156	2612	3	-0.46162	0.15587	0.30668	1	5178	3	-0.39701	0.63252	0.75324	1	11857	1	1.39539	0
MSMB	-0.42182	0.066563	0.16629	0.907327	3317	2	-2.0014	0.052917	0.14776	0.835342	3203	3	0.78679	0.59169	0.68489	1	10873	1	0.069405	0.6392	0.75557	1	11900	1	2.07081	0
SLC14A1	-0.78693	0.029671	0.08899	0.714474	2254	4	-2.6022	0.01036	0.038804	0.423143	1664	4	-0.043086	0.44483	0.59061	1	9357	1	-0.45428	0.65013	0.75947	1	11990	1	2.14792	0
SPO11	-0.63502	0.19916	0.37259	1	6048	3	-1.9777	0.035415	0.10516	0.729156	2616	4	0.93448	0.32922	0.48278	1	7670	1	0.87035	0.65345	0.76069	1	12013	1	2.84805	0
SGCG	-2.1798	0.024257	0.074571	0.660093	2048	3	-2.79	0.085308	0.21273	0.951264	4052	3	0.60314	0.23556	0.39785	1	6471	2	-0.042988	0.66515	0.76505	1	12085	1	2.74701	0
TAF5L	-0.16253	0.36774	0.52641	1	8237	2	-1.7207	0.068451	0.18347	0.896021	3699	3	-0.073521	0.35529	0.50669	1	8037	2	-0.30779	0.67484	0.76881	1	12148	1	1.41291	0
AADAT	-0.63396	0.1831	0.34913	1	5711	3	-2.9151	0.015409	0.052818	0.509496	1881	4	0.12181	0.94028	0.94017	1	16000	0	-0.0031678	0.69638	0.77744	1	12299	1	2.91193	0
C7orf65	-1.2989	0.010689	0.036825	0.448415	1490	4	-1.7753	0.0038296	0.016007	0.255699	1132	4	-0.64877	0.11344	0.23919	1	4223	3	-0.36591	0.7131	0.78437	1	12441	1	1.40939	0
MAP4	-0.62872	0.1939	0.365	1	5930	3	-1.7131	0.090752	0.22103	0.965332	4145	3	-0.68177	0.14968	0.29699	1	5047	3	0.13748	0.73571	0.79419	1	12645	1	1.85058	0
C1orf21	0.31808	0.31231	0.47833	1	7560	2	-2.5779	0.028163	0.086693	0.663865	2370	3	0.11983	0.85638	0.85634	1	14132	0	0.26443	0.73777	0.79517	1	12665	1	2.84233	0
IL18	-1.7881	0.026105	0.070999	0.644314	2113	3	-2.4201	0.048407	0.12138	0.772223	3057	3	0.28064	0.96522	0.96539	1	16647	0	-0.18116	0.76767	0.77892	1	12946	1	2.23894	0
PRKD3	-0.57685	0.17794	0.34145	1	5618	3	-1.8255	0.06056	0.16543	0.870494	3438	3	0.13347	0.40453	0.55257	1	8785	2	0.0049673	0.77369	0.81258	1	13010	1	1.83047	0
MED12	-0.88147	0.069398	0.17099	0.917963	3374	3	-2.3809	0.011085	0.04079	0.435574	1699	4	0.25044	0.70215	0.74077	1	11894	1	0.73212	0.77878	0.81515	1	13073	1	3.11302	0
ZNF433	-0.79094	0.11991	0.25278	1	4421	3	-2.2399	0.02948	0.090042	0.675578	2418	3	0.34509	0.94452	0.94443	1	16109	0	-0.016249	0.7887	0.82041	1	13164	1	2.22365	0
SLC6A4	-1.167	0.052182	0.14194	0.850445	3022	3	-2.7895	0.0096399	0.036759	0.409752	1625	3	0.2551	0.46047	0.60548	1	9577	2	-0.19907	0.80104	0.8273	1	13303	1	2.59043	0
PPID	0.23999	0.38382	0.5404	1	8456	2	-1.62	0.083518	0.20997	0.946364	4021	3	-0.052138	0.41739	0.56469	1	8948	2	0.43965	0.81138	0.83326	1	13435	1	2.05965	0
ZNF776	0.26496	0.49079	0.63611	1	10001	1	-1.9018	0.066299	0.17869	0.891191	3622	3	0.95548	0.81606	0.81891	1	13381	1	0.9432	0.82083	0.83904	1	13565	1	2.845	0
ERBB2IP	-0.23662	0.28497	0.42234	1	7224	2	-2.5722	0.044417	0.11364	0.754613	2922	3	1.3121	0.48551	0.57374	1	9958	1	0.63013	0.84089	0.8413	1	13859	1	3.20233	0
ZNF91	-0.85588	0.026762	0.081287	0.687704	2144	4	-1.5718	0.094058	0.22601	0.972146	4209	3	-0.20953	0.53889	0.6626	1	10502	1	-0.087048	0.84157	0.85253	1	13869	1	1.48475	0
FOXF1	-1.3581	0.0078471	0.028556	0.381115	1361	4	-1.8887	0.017223	0.057808	0.534402	1961	4	-0.06218	0.88863	0.88847	1	14826	0	-0.27775	0.84721	0.85639	1	13936	1	1.61095	0
ADAM2	-0.96194	0.38555	0.54193	1	8487	2	-1.6173	0.089973	0.21983	0.963115	4132	3	-0.013517	0.87429	0.87418	1	14516	0	0.3716	0.84835	0.85719	1	13951	1	1.9889	0
PATL1	-1.2251	0.049882	0.13804	0.843673	2965	3	-2.0454	0.036889	0.10876	0.741016	2663	3	0.90086	0.3761	0.52603	1	8344	1	1.1489	0.85329	0.86074	1	14021	1	3.1943	0
ZNF136	-1.0131	0.099826	0.22097	0.99975	4011	3	-2.5351	0.029566	0.090278	0.675811	2423	3	-0.022018	0.85594	0.8559	1	14120	0	-0.15206	0.88208	0.8834	1	14539	1	2.38304	0
FRG2B	-1.5828	0.032573	0.096544	0.732907	2386	3	-1.816	0.018747	0.061913	0.552352	2035	3	0.034485	0.78551	0.79471	1	12912	1	0.43436	0.91156	0.91139	1	15216	0	2.25036	0
LCN9	-1.8851	0.027562	0.083468	0.696419	2172	4	-2.1088	0.037585	0.1105	0.744754	2691	4	-0.2899	0.46067	0.60569	1	9578	2	0.31405	0.94383	0.94371	1	16043	0	2.42285	0
C3	-0.051178	0.45137	0.6006	1	9437	2	-1.7706	0.062118	0.16905	0.877033	3488	3	0.40412	0.38056	0.53015	1	8410	2	0.1396	0.97396	0.97385	1	16917	0	1.9102	0
DCAKD	-0.090562	0.71088	0.75845	1	12162	1	-1.7204	0.063555	0.17239	0.882504	3530	3	0.47647	0.95286	0.95284	1	16321	0	1.3597	0.99829	0.99828	1	17917	0	3.0801	0

### Sheet: MAGeCK Enrichment
Gene	WT.PD5_pos|lfc	WT.PD5_pos|score	WT.PD5_pos|p-value	WT.PD5_pos|fdr	WT.PD5_pos|rank	WT.PD5_pos|goodsgrna	WT.PD10_pos|lfc	WT.PD10_pos|score	WT.PD10_pos|p-value	WT.PD10_pos|fdr	WT.PD10_pos|rank	WT.PD10_pos|goodsgrna	Myc.PD5_pos|lfc	Myc.PD5_pos|score	Myc.PD5_pos|p-value	Myc.PD5_pos|fdr	Myc.PD5_pos|rank	Myc.PD5_pos|goodsgrna	Myc.PD10_pos|lfc	Myc.PD10_pos|score	Myc.PD10_pos|p-value	Myc.PD10_pos|fdr	Myc.PD10_pos|rank	Myc.PD10_pos|goodsgrna	PD10.diff	SE
FRYL	0.40337	6.2304e-07	2.4529e-06	0.003182	14	2	0.77295	3.1367e-06	1.499e-05	0.003059	89	4	0.75506	0.00047658	0.002212	0.143669	278	3	2.2091	6.6001e-09	2.7254e-07	0.000291	5	4	1.43615	3
ATP2B1	-0.48185	0.0052321	0.021445	0.44721	868	2	0.2071	0.015704	0.054164	0.602466	1630	2	0.75792	0.012519	0.041739	0.516095	1468	3	1.5518	1.9884e-05	0.00010384	0.028151	67	3	1.3447	3
UBD	0.36361	0.021642	0.067998	0.645325	1909	2	-0.14852	0.046146	0.13184	0.811316	2936	2	0.906	0.0024203	0.010305	0.291679	639	4	1.462	6.9962e-05	0.00033005	0.056557	106	3	1.61052	3
TFDP3	0.28961	0.24231	0.43086	1	7541	2	0.053113	0.096074	0.23208	0.933933	4499	2	0.66957	0.015389	0.049994	0.556771	1630	3	1.2485	0.00016589	0.00079665	0.095418	151	5	1.19539	3
KRT34	-0.57072	0.44546	0.59973	1	9816	1	-0.31005	0.39565	0.57788	1	9483	1	0.85072	0.0021528	0.0092324	0.279963	598	4	1.274	0.00029566	0.0013973	0.121962	207	5	1.58405	3
TMEM5	-0.99906	0.033609	0.099545	0.722968	2495	2	-0.79249	0.030009	0.091808	0.729294	2284	2	0.90737	0.0031338	0.013209	0.320455	747	4	1.3896	0.00069411	0.0031618	0.19272	298	5	2.18209	3
CD2	-0.057241	0.41652	0.57502	1	9446	2	-0.78414	0.8957	0.89702	1	14662	1	0.17436	0.61841	0.70849	1	11243	1	0.80725	0.00079575	0.0035995	0.205601	318	5	1.59139	3
CD19	-0.43853	0.60248	0.7229	1	11645	1	-0.47613	0.50374	0.66007	1	10721	1	0.32528	0.036542	0.1067	0.723155	2671	2	0.66451	0.00085965	0.0038726	0.214456	328	5	1.14064	3
CCDC144A	-0.046505	0.2461	0.43391	1	7581	2	-1.1568	0.12538	0.27494	0.974678	5111	1	0.9208	0.019066	0.060263	0.599232	1821	3	0.70783	0.00090058	0.0040486	0.218868	336	3	1.86463	3
MGME1	0.089768	0.86278	0.86422	1	14098	1	0.35965	0.62767	0.75973	1	12210	2	0.42383	0.11602	0.24531	0.950882	4682	3	1.4789	0.0010813	0.0047714	0.235088	367	5	1.11925	3
LAPTM5	0.29378	0.11873	0.25405	0.923842	4994	2	-0.24434	0.16011	0.32423	1	5827	2	0.58897	0.010019	0.034589	0.484948	1293	4	1.2844	0.0013438	0.0058682	0.258711	410	5	1.52874	3
PAGE4	0.10713	0.027571	0.083861	0.68903	2203	2	0.35948	0.0090386	0.035699	0.5042	1281	3	0.85949	0.00022615	0.001079	0.095605	205	4	1.3698	0.0014196	0.0061761	0.264583	420	4	1.01032	3
RBMY1J	0.1053	0.30551	0.44772	1	8226	1	-1.1407	0.52143	0.65885	1	10911	1	0.95692	0.0029065	0.010325	0.291679	714	3	1.2755	0.0016291	0.0058523	0.258642	453	3	2.4162	3
CLDN14	0.27817	0.25568	0.4417	1	7683	2	0.25412	0.3997	0.58089	1	9532	2	0.64453	0.016709	0.053715	0.571772	1704	4	1.2758	0.0017404	0.0075372	0.286082	474	4	1.02168	3
SPICE1	-0.023271	0.49782	0.6449	1	10461	2	-1.1248	0.97707	0.97697	1	16514	0	0.30291	0.010579	0.036212	0.488857	1342	2	0.56682	0.0017464	0.0075645	0.286082	476	3	1.69162	3
PDE6H	-0.013959	0.60671	0.72447	1	11673	1	-0.12567	0.51515	0.66893	1	10847	2	0.3487	0.17053	0.32996	1	5841	3	0.95009	0.001753	0.0075961	0.286082	479	4	1.07576	3
SCAF4	-0.080034	0.072978	0.18181	0.836701	3941	2	-0.54609	0.2636	0.4632	1	7872	2	0.73938	0.01068	0.036492	0.490637	1348	3	1.2781	0.0017689	0.0076609	0.286082	482	3	1.82419	3
CEP78	0.11588	0.074078	0.18359	0.839114	3967	2	0.12497	0.03683	0.10894	0.767229	2573	2	0.085246	0.037565	0.10929	0.726484	2723	2	1.2969	0.0017699	0.0076642	0.286082	484	3	1.17193	3
FAM72D	-0.75506	0.9181	0.91794	1	15153	0	-0.9173	0.87638	0.88165	1	14354	1	0.37673	0.060745	0.15404	0.825875	3381	2	0.81796	0.0018018	0.0077939	0.289508	487	3	1.73526	3
SH3BGRL2	0.48268	0.063553	0.16634	0.81438	3699	3	0.24794	0.17115	0.33979	1	6057	2	0.66737	0.026264	0.079788	0.659858	2190	4	1.2502	0.0019731	0.0085009	0.299658	510	5	1.00226	3
THSD1	0.49776	0.097976	0.21115	0.873263	4551	3	0.046345	0.87214	0.87245	1	14294	0	0.8594	0.014501	0.045098	0.531637	1584	3	1.4258	0.0023366	0.0083668	0.299658	568	3	1.37945	3
NRP1	0.76661	0.0030923	0.013056	0.39086	603	3	1.0348	0.00057152	0.0026216	0.139236	341	4	1.2153	3.0172e-06	1.4445e-05	0.004392	59	4	2.0332	6.5176e-08	2.7254e-07	0.000291	11	4	0.9984	3
STRBP	-1.2468	0.0083626	0.030899	0.513958	1092	2	-2.0572	0.60595	0.74184	1	11941	1	-0.083837	0.0013585	0.0059194	0.233403	460	1	0.0012577	0.00074876	0.0033929	0.198802	310	2	2.05846	3
DCAKD	-0.090562	0.082598	0.19728	0.855188	4180	2	-1.7204	0.096598	0.23288	0.935012	4511	2	0.47647	0.010029	0.034619	0.484948	1294	4	1.3597	0.0017116	0.0074058	0.283262	472	5	3.0801	3
CAB39	2.3474	8.2824e-13	2.7254e-07	0.00055	1	5	2.8809	2.5959e-09	2.7254e-07	9.5e-05	23	5	2.0082	2.0419e-09	2.7254e-07	0.000177	11	5	3.128	1.0957e-14	2.7254e-07	0.000291	1	5	0.2471	2
NF2	0.96556	1.2969e-08	2.7254e-07	0.00055	9	5	1.9275	3.6642e-13	2.7254e-07	9.5e-05	2	5	1.2136	8.7678e-14	2.7254e-07	0.000177	1	5	1.5518	6.7408e-12	2.7254e-07	0.000291	2	5	-0.3757	2
TP53	1.7019	5.2004e-09	2.7254e-07	0.00055	6	5	2.9908	1.395e-11	2.7254e-07	9.5e-05	7	5	1.5852	9.7578e-10	2.7254e-07	0.000177	8	5	2.3817	3.21e-11	2.7254e-07	0.000291	3	5	-0.6091	2
FLCN	2.1619	6.5681e-12	2.7254e-07	0.00055	3	4	2.9287	4.7778e-11	2.7254e-07	9.5e-05	9	4	1.3672	8.4599e-07	3.5431e-06	0.00143	44	4	2.2235	3.4944e-09	2.7254e-07	0.000291	4	4	-0.7052	2
HLX	0.89421	0.0047134	0.019391	0.435907	806	4	1.2634	0.0021675	0.0092951	0.277236	609	4	0.82585	0.0033868	0.014217	0.330305	779	4	2.2157	6.8554e-09	2.7254e-07	0.000291	6	4	0.9523	2
RBM15	1.309	1.1917e-08	2.7254e-07	0.00055	8	5	2.4638	4.4404e-12	2.7254e-07	9.5e-05	5	5	1.1383	1.2327e-08	2.7254e-07	0.000177	15	5	2.0349	1.1246e-08	2.7254e-07	0.000291	7	5	-0.4289	2
MAP2K4	0.84885	6.2619e-06	3.2978e-05	0.027021	21	5	1.7647	2.4893e-10	2.7254e-07	9.5e-05	13	5	1.1276	2.022e-10	2.7254e-07	0.000177	4	5	1.301	3.0886e-08	2.7254e-07	0.000291	8	5	-0.4637	2
NF1	0.93225	1.3721e-06	6.8136e-06	0.007735	16	5	1.9625	2.292e-12	2.7254e-07	9.5e-05	3	5	1.0988	6.0201e-09	2.7254e-07	0.000177	14	5	1.2747	4.1045e-08	2.7254e-07	0.000291	9	5	-0.6878	2
CDH1	0.93958	4.4522e-07	1.9078e-06	0.002666	12	5	1.7159	8.7772e-10	2.7254e-07	9.5e-05	16	5	1.0587	7.1997e-10	2.7254e-07	0.000177	6	5	1.2691	5.9366e-08	2.7254e-07	0.000291	10	5	-0.4468	2
FAT1	0.83002	0.00084473	0.0038012	0.238908	288	4	1.6522	7.201e-07	2.998e-06	0.000746	71	5	1.1108	2.0717e-07	8.1763e-07	0.000464	30	5	1.3058	6.548e-08	2.7254e-07	0.000291	12	5	-0.3464	2
CDKN2A	0.79986	1.2206e-05	6.5138e-05	0.039439	30	5	1.678	4.5565e-10	2.7254e-07	9.5e-05	15	5	1.048	9.2257e-10	2.7254e-07	0.000177	7	5	1.2364	6.8206e-08	2.7254e-07	0.000291	13	5	-0.4416	2
PIK3R1	0.86318	0.00031926	0.0015129	0.165753	164	5	1.8882	1.1541e-08	2.7254e-07	9.5e-05	32	5	1.2157	4.7925e-08	2.7254e-07	0.000177	22	5	1.3549	7.2734e-08	2.7254e-07	0.000291	14	5	-0.5333	2
SPRED2	1.0197	5.9114e-06	3.2433e-05	0.027021	20	5	1.7874	4.0375e-08	2.7254e-07	9.5e-05	38	5	1.1373	6.6984e-08	2.7254e-07	0.000177	24	5	1.3786	8.2742e-08	2.7254e-07	0.000291	15	5	-0.4088	2
TGFBR2	0.8533	6.5139e-06	3.5158e-05	0.027021	23	5	1.8148	1.8804e-10	2.7254e-07	9.5e-05	12	5	1.1593	1.0526e-10	2.7254e-07	0.000177	3	5	1.2317	9.504e-08	2.7254e-07	0.000291	16	5	-0.5831	2
GATA3	0.82984	0.00012502	0.00060096	0.109158	100	5	1.7103	3.3767e-10	2.7254e-07	9.5e-05	14	5	1.0018	1.951e-08	2.7254e-07	0.000177	17	5	1.1999	1.5128e-07	2.7254e-07	0.000291	17	5	-0.5104	2
SMAD4	0.88145	1.0163e-06	4.6333e-06	0.005611	15	5	1.8796	2.5168e-12	2.7254e-07	9.5e-05	4	5	1.1175	7.6184e-11	2.7254e-07	0.000177	2	5	1.2718	2.7819e-07	1.3627e-06	0.001303	18	5	-0.6078	2
PTEN	0.94319	7.3015e-06	3.9519e-05	0.02837	25	5	2.0013	6.1807e-11	2.7254e-07	9.5e-05	10	5	1.2069	2.1932e-10	2.7254e-07	0.000177	5	5	1.3258	3.0102e-07	1.3627e-06	0.001303	19	5	-0.6755	2
CDKN1B	0.77726	3.6142e-05	0.00018724	0.06688	50	5	1.7956	2.5098e-11	2.7254e-07	9.5e-05	8	5	1.0542	1.0763e-09	2.7254e-07	0.000177	9	5	1.1425	4.0824e-07	1.6353e-06	0.001485	20	5	-0.6531	2
HLA-B	0.72614	0.00055822	0.0025655	0.209408	221	5	1.6277	3.7707e-09	2.7254e-07	9.5e-05	26	5	0.91139	2.3758e-08	2.7254e-07	0.000177	18	5	1.1141	5.3172e-07	1.9078e-06	0.00165	21	5	-0.5136	2
RASA1	0.8248	1.9104e-05	9.9479e-05	0.049124	35	5	1.8715	1.4739e-09	2.7254e-07	9.5e-05	18	5	1.1978	4.9151e-07	1.9078e-06	0.000889	39	5	1.3687	7.2255e-07	2.998e-06	0.002475	22	5	-0.5028	2
CHEK2	1.6166	7.0444e-09	2.7254e-07	0.00055	7	5	2.3952	2.4989e-09	2.7254e-07	9.5e-05	22	5	1.103	0.00023964	0.0011411	0.10062	206	5	1.6587	8.3808e-07	3.5431e-06	0.002574	23	5	-0.7365	2
PDCD10	3.5584	8.3897e-12	2.7254e-07	0.00055	4	5	4.4896	5.7636e-12	2.7254e-07	9.5e-05	6	5	1.2556	0.00050989	0.0023561	0.148601	287	4	2.31	8.718e-07	3.5431e-06	0.002574	24	4	-2.1796	2
KDM5C	0.79251	0.00016413	0.00078684	0.125369	114	4	1.8646	2.8432e-09	2.7254e-07	9.5e-05	25	5	1.0954	2.2078e-09	2.7254e-07	0.000177	12	5	1.2293	9.047e-07	3.5431e-06	0.002574	25	5	-0.6353	2
LARP4B	0.86455	4.6097e-05	0.00022648	0.068429	60	5	1.7053	7.095e-09	2.7254e-07	9.5e-05	29	5	1.1338	3.199e-08	2.7254e-07	0.000177	20	5	1.2343	9.7578e-07	4.0882e-06	0.002856	26	5	-0.471	2
RUNX1	0.9427	0.00012891	0.00061786	0.110707	101	5	1.8373	4.3863e-08	2.7254e-07	9.5e-05	39	5	1.1015	2.0569e-07	8.1763e-07	0.000464	29	5	1.2757	1.0177e-06	4.6333e-06	0.003117	27	5	-0.5616	2
RNF43	0.7316	0.00010055	0.00049848	0.104188	86	5	1.6476	1.1726e-09	2.7254e-07	9.5e-05	17	5	1.0241	5.553e-09	2.7254e-07	0.000177	13	5	1.2387	1.1658e-06	5.1783e-06	0.003243	28	5	-0.4089	2
USP28	0.89343	2.8211e-05	0.00013873	0.057493	43	4	1.8224	6.4506e-08	2.7254e-07	9.5e-05	43	5	1.0746	9.3901e-08	2.7254e-07	0.000177	25	5	1.3937	1.1877e-06	5.1783e-06	0.003243	29	5	-0.4287	2
NSD1	0.78495	2.5303e-05	0.00012619	0.055904	41	5	1.7101	3.8526e-07	1.3627e-06	0.000406	60	5	0.9756	4.2793e-07	1.9078e-06	0.000889	36	5	1.1174	1.2319e-06	5.7234e-06	0.003354	30	5	-0.5927	2
STK11	0.71708	5.4918e-05	0.00027009	0.073223	67	5	1.7013	1.5321e-09	2.7254e-07	9.5e-05	19	5	1.0252	1.08e-09	2.7254e-07	0.000177	10	5	1.0549	1.2402e-06	5.7234e-06	0.003354	31	5	-0.6464	2
CASP8	0.84846	0.0003767	0.0017756	0.180181	179	5	1.7296	3.0947e-08	2.7254e-07	9.5e-05	36	5	1.1525	5.5174e-08	2.7254e-07	0.000177	23	5	1.2628	1.3184e-06	6.5411e-06	0.003713	32	5	-0.4668	2
MESP1	0.71007	0.0026948	0.011476	0.370428	560	5	1.2755	0.0011058	0.0048772	0.200428	442	5	0.88493	0.00030717	0.0014513	0.116643	226	4	1.289	2.0303e-06	8.4489e-06	0.00465	33	5	0.0135	2
PLXNA1	0.84167	0.00028594	0.0013559	0.163203	150	4	1.3586	5.9038e-05	0.00028535	0.029788	174	5	1.0501	0.00021616	0.0010365	0.092743	203	4	1.6824	2.0796e-06	8.994e-06	0.004668	34	5	0.3238	2
SBNO2	1.1194	0.00037523	0.0017691	0.180181	178	4	1.4474	0.0009724	0.0043343	0.190164	414	4	0.99796	0.00024493	0.0011695	0.101923	208	4	1.7083	2.1379e-06	8.994e-06	0.004668	35	4	0.2609	2
ATM	0.84726	7.368e-05	0.00035076	0.081937	77	5	1.6359	5.6167e-07	1.9078e-06	0.000517	66	5	1.0399	2.0768e-07	8.1763e-07	0.000464	31	5	1.2772	2.318e-06	9.5391e-06	0.004813	36	5	-0.3587	2
ID3	0.78741	1.9489e-05	0.0001022	0.049124	37	5	1.7104	4.2488e-09	2.7254e-07	9.5e-05	28	5	1.0458	1.8441e-08	2.7254e-07	0.000177	16	5	1.0873	2.3596e-06	1.0084e-05	0.00495	37	5	-0.6231	2
PAWR	0.70722	0.00015611	0.00074595	0.122068	111	5	1.4916	1.5015e-07	2.7254e-07	9.5e-05	49	5	0.9753	2.1478e-07	8.1763e-07	0.000464	32	5	1.1664	2.4682e-06	1.1174e-05	0.005204	38	5	-0.3252	2
ACVR1B	0.76829	0.00070603	0.0032141	0.228186	255	5	1.712	4.9975e-07	1.9078e-06	0.000517	64	5	1.0287	3.1593e-06	1.499e-05	0.004392	61	5	1.1743	2.5065e-06	1.1174e-05	0.005204	39	5	-0.5377	2
APC	0.82879	0.00010466	0.00051974	0.106303	88	5	1.7528	8.3504e-09	2.7254e-07	9.5e-05	30	5	0.93867	4.0099e-07	1.3627e-06	0.000707	35	5	1.1793	3.5339e-06	1.9351e-05	0.008694	40	5	-0.5735	2
KLF10	1.0836	6.4175e-05	0.00030225	0.080737	68	5	1.5005	0.00020805	0.00099833	0.077494	233	5	0.82223	9.0838e-05	0.00044179	0.052794	152	5	1.4558	3.5751e-06	1.9623e-05	0.008694	41	5	-0.0447	2
B2M	0.69957	6.9187e-05	0.00032787	0.081937	72	5	1.6668	2.2955e-09	2.7254e-07	9.5e-05	21	5	1.0138	4.0704e-08	2.7254e-07	0.000177	21	5	1.1988	4.5916e-06	2.5347e-05	0.010962	42	5	-0.468	2
RB1	0.85405	4.3017e-05	0.00021122	0.068429	55	5	1.8257	1.3915e-08	2.7254e-07	9.5e-05	34	5	1.1285	9.8226e-08	2.7254e-07	0.000177	26	5	1.3793	5.3639e-06	3.0798e-05	0.013009	43	5	-0.4464	2
ATRX	0.74867	0.0023339	0.0099601	0.351976	513	5	1.6826	8.3908e-06	4.388e-05	0.00738	108	5	1.1069	1.2599e-07	2.7254e-07	0.000177	28	5	1.1522	6.995e-06	3.7339e-05	0.015414	44	5	-0.5304	2
FAM193A	0.68372	0.01976	0.062935	0.635725	1796	4	1.2949	0.0030395	0.01284	0.333699	697	3	0.98161	5.5458e-05	0.00027118	0.039019	126	4	1.7101	7.4619e-06	4.0064e-05	0.016172	45	4	0.4152	2
CELF1	1.386	7.2613e-05	0.00034422	0.081937	75	4	2.4264	4.8336e-08	2.7254e-07	9.5e-05	41	4	0.85644	0.0053892	0.020813	0.386083	975	3	1.5824	8.3739e-06	4.388e-05	0.016958	46	3	-0.844	2
PMAIP1	0.31032	0.11053	0.24142	0.911057	4807	3	0.96063	0.058695	0.16131	0.84354	3465	4	0.89116	0.00072858	0.0033133	0.172008	347	3	1.5487	8.4916e-06	4.388e-05	0.016958	47	5	0.58807	2
KMT2D	0.73484	0.00071934	0.0032741	0.228186	258	5	1.7742	3.9705e-08	2.7254e-07	9.5e-05	37	5	1.0176	4.8418e-07	1.9078e-06	0.000889	38	5	1.0428	9.8857e-06	5.2056e-05	0.019109	48	5	-0.7314	2
ARHGAP35	0.88868	0.00012953	0.00062167	0.110707	102	5	1.7779	4.8518e-08	2.7254e-07	9.5e-05	42	5	1.0297	2.2872e-06	9.5391e-06	0.003269	53	5	1.3511	1.0057e-05	5.2056e-05	0.019109	49	5	-0.4268	2
BCOR	0.77312	0.00014232	0.00068381	0.117177	106	5	1.8644	8.3887e-09	2.7254e-07	9.5e-05	31	5	1.1056	7.2868e-07	2.998e-06	0.001266	41	5	1.1929	1.0164e-05	5.2601e-05	0.019109	50	5	-0.6715	2
CCAR1	0.64126	0.00022192	0.0010643	0.14604	132	5	1.6453	1.262e-08	2.7254e-07	9.5e-05	33	5	0.8959	7.7056e-07	2.998e-06	0.001266	42	5	1.0103	1.0963e-05	5.6962e-05	0.020269	51	5	-0.635	2
CXorf65	1.0449	4.0409e-05	0.00020577	0.068429	54	5	1.5943	1.5266e-05	8.2036e-05	0.011921	125	5	1.0608	6.9072e-05	0.00032733	0.043398	137	5	1.4082	1.133e-05	5.8052e-05	0.020269	52	5	-0.1861	2
CBFB	1.7654	2.2098e-09	2.7254e-07	0.00055	5	5	3.0382	1.1767e-10	2.7254e-07	9.5e-05	11	5	0.99269	1.1639e-05	6.0232e-05	0.012871	85	5	1.6075	1.1475e-05	5.9142e-05	0.020269	53	5	-1.4307	2
ZNF319	0.80386	0.00024301	0.0011575	0.153119	137	5	1.6344	2.6952e-07	1.3627e-06	0.000406	55	5	0.90403	1.1593e-07	2.7254e-07	0.000177	27	5	1.1903	1.2487e-05	6.5683e-05	0.022094	54	5	-0.4441	2
SPRED1	0.82358	0.0031481	0.013261	0.39086	610	4	1.7432	9.8989e-06	5.2056e-05	0.008294	111	5	1.0548	1.7736e-05	9.0757e-05	0.017726	93	5	1.3365	1.3275e-05	6.8954e-05	0.022542	55	5	-0.4067	2
GPATCH8	0.83829	0.0071067	0.02428	0.465707	1002	4	1.535	4.9908e-05	0.00020904	0.023881	164	4	0.91353	0.0023292	0.0083374	0.269467	626	4	1.8507	1.4969e-05	6.9499e-05	0.022542	56	4	0.3157	2
SLC30A1	0.60285	0.034686	0.10233	0.73047	2537	4	1.3459	0.0020425	0.0087855	0.268652	594	4	0.99697	0.00012987	0.00062331	0.066993	169	4	1.4093	1.6059e-05	8.6397e-05	0.026213	57	4	0.0634	2
C2CD5	0.81639	0.001492	0.0064743	0.298475	393	4	1.595	1.9233e-05	0.00010057	0.014052	130	5	0.9107	6.4265e-05	0.0003028	0.041045	134	5	1.2071	1.6277e-05	8.7487e-05	0.026213	58	5	-0.3879	2
ELF3	0.76722	0.00078691	0.0035586	0.232412	277	5	1.5093	6.2414e-07	2.4529e-06	0.000646	69	5	0.8893	4.6952e-06	2.5892e-05	0.007001	66	5	1.043	1.6302e-05	8.7487e-05	0.026213	59	5	-0.4663	2
BRCC3	0.93108	0.0011973	0.0052549	0.27322	348	4	1.4941	1.4654e-05	8.0401e-05	0.011921	122	4	1.0665	1.4791e-05	8.0946e-05	0.016089	91	4	1.3837	1.6561e-05	8.7487e-05	0.026213	60	4	-0.1104	2
PLEKHH3	0.52152	0.025713	0.078845	0.676354	2113	4	1.2811	0.0034826	0.014609	0.348688	760	4	1.0744	2.0135e-05	0.00010547	0.019751	96	4	1.5139	1.7019e-05	8.8032e-05	0.026213	61	4	0.2328	2
HLA-A	0.7135	0.00011204	0.00054264	0.106303	92	5	1.5162	2.7891e-09	2.7254e-07	9.5e-05	24	5	0.81903	3.1997e-06	1.499e-05	0.004392	62	5	1.0042	1.8576e-05	9.5663e-05	0.027896	62	5	-0.512	2
ZNF671	1.0287	0.00031293	0.001484	0.165753	160	5	1.2497	0.00028578	0.0013548	0.093927	262	5	0.83427	0.00015578	0.00074432	0.07553	179	5	1.1478	1.8649e-05	9.6753e-05	0.027896	63	5	-0.1019	2
TEX26	0.7275	0.00073959	0.0033537	0.228186	266	5	1.3889	3.2916e-05	0.00016761	0.021133	144	5	1.0982	1.4994e-05	8.1491e-05	0.016089	92	4	1.3006	1.8854e-05	9.8388e-05	0.027924	64	5	-0.0883	2
ETS1	0.59241	0.018629	0.05986	0.626219	1735	3	1.4129	0.0002518	0.0011946	0.086103	252	3	1.2471	9.7967e-05	0.00048322	0.055906	157	4	1.8365	1.9677e-05	0.00010275	0.028151	65	5	0.4236	2
ZFP36L2	0.66571	0.00090931	0.0040814	0.248696	294	4	1.6205	3.4419e-07	1.3627e-06	0.000406	59	5	0.90991	2.6781e-06	1.281e-05	0.004082	57	5	1.1331	1.9707e-05	0.00010302	0.028151	66	5	-0.4874	2
YPEL2	0.84722	0.00022394	0.0010746	0.14604	133	3	1.5514	0.00062597	0.0028642	0.146549	355	4	0.85907	0.002947	0.012464	0.314446	719	4	1.5836	2.0351e-05	0.00010656	0.028465	68	4	0.0322	2
INO80D	0.51925	0.11203	0.24377	0.914383	4836	3	0.87763	0.056313	0.15593	0.838357	3364	4	0.78847	0.0017983	0.0077847	0.261775	539	4	1.6289	2.271e-05	0.00011692	0.030609	69	4	0.75127	2
CXorf22	1.0979	0.0013349	0.0058245	0.283638	372	4	1.6199	3.7506e-05	0.00018996	0.022261	155	4	0.95391	9.9103e-05	0.00049085	0.056429	158	5	1.46	2.317e-05	0.0001191	0.030609	70	5	-0.1599	2
PLEKHA6	0.73543	4.4536e-05	0.00021885	0.068429	58	5	1.7163	2.9345e-08	2.7254e-07	9.5e-05	35	5	1.0074	4.4011e-07	1.9078e-06	0.000889	37	5	1.1704	2.3411e-05	0.00011965	0.030609	71	5	-0.5459	2
SMAD2	0.80491	0.0014042	0.006114	0.288009	381	4	1.8207	1.4034e-07	2.7254e-07	9.5e-05	47	4	1.0834	5.6239e-06	3.1888e-05	0.007827	74	4	1.1779	2.512e-05	0.0001251	0.031559	72	4	-0.6428	2
DCUN1D3	1.4295	3.9874e-06	2.0986e-05	0.021177	18	4	2.1234	2.383e-07	8.1763e-07	0.00028	53	4	0.97941	0.0012371	0.0054081	0.221927	439	4	1.6496	2.7044e-05	0.00013327	0.033162	73	4	-0.4738	2
KEAP1	0.91718	5.472e-05	0.00026846	0.073223	66	5	1.7272	4.521e-08	2.7254e-07	9.5e-05	40	5	1.0013	3.2757e-07	1.3627e-06	0.000707	34	5	1.0847	2.7956e-05	0.00013763	0.033286	75	5	-0.6425	2
NOTCH3	0.74739	0.00073647	0.0033411	0.228186	265	5	1.469	1.803e-06	8.4489e-06	0.001849	83	5	0.88877	4.9279e-05	0.00024066	0.036126	121	5	1.0382	2.8261e-05	0.00013927	0.033286	76	5	-0.4308	2
CORO2B	0.69809	0.027385	0.083345	0.688833	2190	4	0.91247	0.0082288	0.03292	0.482611	1237	4	0.422	0.0022831	0.0097486	0.284685	619	5	1.1596	3.0036e-05	0.00015072	0.035029	77	5	0.24713	2
ASXL1	0.73304	0.0012618	0.0055171	0.278947	359	5	1.6893	1.1993e-06	5.1783e-06	0.001191	79	5	0.92717	3.8256e-06	2.0441e-05	0.005801	64	5	1.1421	3.0248e-05	0.00015181	0.035029	78	5	-0.5472	2
GLTSCR1	0.81364	0.0021425	0.009197	0.340608	487	4	1.5065	4.7557e-05	0.00023194	0.025688	163	4	0.94941	8.1573e-06	4.3335e-05	0.010091	77	4	1.2507	3.0381e-05	0.00015235	0.035029	79	4	-0.2558	2
SCML1	1.1709	0.00048601	0.0022591	0.205569	199	4	1.1211	0.0049439	0.020287	0.402732	914	4	1.1444	2.7312e-05	0.00013382	0.023904	101	4	1.4623	3.1487e-05	0.00015671	0.035142	80	5	0.3412	2
DLC1	1.638	4.4742e-07	1.9078e-06	0.002666	13	5	2.142	1.016e-06	4.6333e-06	0.001093	75	5	1.0363	0.00011345	0.00055081	0.061006	164	5	1.6085	3.154e-05	0.00015671	0.035142	81	5	-0.5335	2
PDZD4	1.0963	4.0187e-05	0.00020468	0.068429	53	4	1.2265	0.0010362	0.0045877	0.195156	427	4	0.95211	4.74e-05	0.00023139	0.035107	119	4	1.3006	3.2594e-05	0.00016652	0.036887	82	4	0.0741	2
SMAD7	0.88146	0.00013855	0.00066528	0.116194	103	4	1.4882	1.3126e-05	6.7864e-05	0.010187	121	5	1.1137	2.5322e-05	0.00012619	0.022921	100	5	1.1939	3.5249e-05	0.00018288	0.040021	83	5	-0.2943	2
CD83	0.65367	0.026316	0.080482	0.682801	2136	4	0.87739	0.052142	0.14606	0.824784	3202	4	0.38667	0.027612	0.083451	0.667715	2263	4	1.1795	3.8409e-05	0.00019487	0.042138	84	5	0.30211	2
ZNF750	0.91886	3.29e-05	0.00016761	0.064778	47	5	1.5169	4.494e-07	1.9078e-06	0.000517	63	5	1.0618	2.6263e-06	1.281e-05	0.004082	56	5	1.2842	3.9402e-05	0.00019977	0.042691	85	5	-0.2327	2
MPDZ	0.64142	0.00014085	0.00067727	0.117162	105	3	0.46268	3.8209e-05	0.00019432	0.022626	156	3	0.23681	0.033539	0.098995	0.709592	2527	2	0.60054	4.0396e-05	0.00020577	0.043461	86	3	0.13786	2
API5	0.71061	0.00026052	0.0012338	0.155631	144	5	1.2809	3.0854e-05	0.00015399	0.019697	142	5	0.75456	1.3421e-05	7.0589e-05	0.01457	88	5	0.93975	4.3494e-05	0.00021504	0.044896	87	5	-0.34115	2
AGAP9	0.80033	0.012667	0.043142	0.567776	1378	3	1.0462	0.0024434	0.010409	0.29405	643	4	0.67387	0.0031185	0.013153	0.320369	744	4	1.454	4.4565e-05	0.00021885	0.045166	88	4	0.4078	2
CXorf58	0.97342	7.2563e-05	0.00034368	0.081937	74	5	1.3934	1.5011e-05	8.1491e-05	0.011921	124	5	1.1603	1.7928e-06	8.4489e-06	0.003132	47	5	1.097	4.5062e-05	0.00022131	0.045166	89	5	-0.2964	2
IRF2	0.98959	3.3533e-05	0.00017198	0.065078	48	5	1.6214	4.9193e-06	2.6437e-05	0.0049	98	5	1.0781	4.7897e-06	2.6437e-05	0.007001	67	5	1.2395	4.6008e-05	0.00022539	0.04549	90	5	-0.3819	2
ZNF608	0.96383	0.00019023	0.00091929	0.135802	122	5	1.6035	6.2929e-06	3.2978e-05	0.005873	101	5	0.99639	8.6246e-07	3.5431e-06	0.00143	45	5	1.1819	4.9241e-05	0.00024066	0.047748	91	5	-0.4216	2
MYO6	0.76803	0.0014684	0.0063811	0.296435	390	5	1.7365	7.2427e-08	2.7254e-07	9.5e-05	44	5	0.93867	2.5286e-06	1.1719e-05	0.003942	54	5	1.1264	5.0062e-05	0.00024338	0.047748	92	5	-0.6101	2
ZNF318	0.60371	0.0040849	0.016974	0.426974	720	4	1.5986	2.5584e-07	1.3627e-06	0.000406	54	4	0.97425	3.0922e-06	1.499e-05	0.004392	60	4	1.1463	5.0356e-05	0.00024447	0.047748	93	4	-0.4523	2
EP300	0.6029	0.0050273	0.020619	0.442083	843	4	1.6226	7.4483e-07	2.998e-06	0.000746	73	5	0.94125	1.2752e-06	5.7234e-06	0.00226	46	5	1.1415	5.8429e-05	0.00028317	0.053579	94	5	-0.4811	2
MAZ	0.6978	0.0007082	0.0032288	0.228186	256	5	1.4909	2.0881e-05	0.0001082	0.014777	132	5	0.88501	2.5826e-06	1.1992e-05	0.00396	55	5	1.0769	5.851e-05	0.00028317	0.053579	95	5	-0.414	2
CCBE1	0.8213	0.0033153	0.011734	0.374767	632	4	1.536	0.00023137	0.0008904	0.071563	243	4	1.0223	2.3827e-05	0.00011093	0.02056	98	4	1.1741	6.0539e-05	0.0002521	0.048715	96	4	-0.3619	2
GLIPR1L2	1.0225	3.6453e-05	0.00018778	0.06688	51	5	1.3538	7.0971e-06	3.7884e-05	0.006492	106	5	0.88014	0.00019952	0.00096126	0.088631	197	5	1.2942	6.0803e-05	0.00028971	0.053614	97	5	-0.0596	2
CCDC120	0.7464	0.00012357	0.00059442	0.109061	99	5	1.2841	2.232e-06	8.994e-06	0.001922	85	5	0.95858	8.8441e-06	4.497e-05	0.01021	80	5	1.176	6.1428e-05	0.00029408	0.053614	98	5	-0.1081	2
IL32	0.49396	0.0016474	0.0071398	0.306364	418	5	1.5436	1.1942e-06	5.1783e-06	0.001191	78	5	0.99371	1.1188e-05	5.8052e-05	0.012553	83	5	1.1791	6.1678e-05	0.00029462	0.053614	99	5	-0.3645	2
STAG2	0.94656	9.3471e-05	0.00045869	0.100382	83	5	2.0743	8.9141e-07	3.5431e-06	0.00087	74	5	0.98799	2.0509e-06	8.4489e-06	0.003132	49	5	1.1042	6.2203e-05	0.00029517	0.053614	100	5	-0.9701	2
CNTLN	0.91094	0.00054847	0.0025224	0.209408	218	4	1.6773	1.5993e-06	7.9038e-06	0.001751	82	5	1.0366	5.5937e-06	3.1888e-05	0.007827	73	5	1.2387	6.3797e-05	0.00030171	0.054019	101	5	-0.4386	2
SHISA6	0.41774	0.017928	0.057933	0.623485	1685	3	1.1401	0.0051868	0.021252	0.411102	938	5	0.85342	0.0020738	0.0089119	0.277152	580	5	1.4725	6.4384e-05	0.00030334	0.054019	102	4	0.3324	2
RUNX2	1.3156	4.3428e-07	1.9078e-06	0.002666	11	5	1.9437	2.8141e-06	1.3355e-05	0.002757	88	5	0.92259	0.00040477	0.0018923	0.133567	256	5	1.2542	6.5646e-05	0.00031206	0.055032	103	5	-0.6895	2
RNF217	0.63784	0.0011825	0.0051922	0.272578	346	5	1.2581	3.3089e-05	0.0001687	0.021133	145	5	0.78272	5.826e-05	0.00028208	0.039113	131	5	1.2246	6.7447e-05	0.00031915	0.055741	104	5	-0.0335	2
KMT2B	0.61814	0.0014212	0.0061821	0.288669	388	5	1.4964	5.9922e-07	2.4529e-06	0.000646	68	5	0.85518	3.985e-06	2.0986e-05	0.005864	65	5	1.1135	6.915e-05	0.00032733	0.056557	105	5	-0.3829	2
PHF6	0.79572	0.00064148	0.0029334	0.21752	242	5	1.8316	3.1063e-07	1.3627e-06	0.000406	56	5	1.0545	4.1196e-05	0.00020795	0.033134	114	5	1.0292	7.3067e-05	0.00034613	0.058758	107	5	-0.8024	2
C9orf40	1.1385	9.6262e-06	5.0966e-05	0.031922	29	5	1.1261	0.00076978	0.0034834	0.164344	385	5	0.68108	0.00025942	0.0012284	0.104751	213	5	1.1686	7.8649e-05	0.00037529	0.062126	108	5	0.0425	2
KRTAP9-8	0.80986	0.00095194	0.0042487	0.251816	303	4	1.4727	8.7955e-06	4.4425e-05	0.007403	109	5	0.89679	7.6146e-05	0.00036439	0.046758	139	5	1.154	7.9466e-05	0.00037802	0.062126	109	5	-0.3187	2
ABHD4	0.75734	0.004267	0.017676	0.426974	749	4	0.6997	0.0035329	0.014831	0.351227	765	5	0.73635	0.0035898	0.015036	0.337178	806	4	1.2558	7.9792e-05	0.00037965	0.062126	110	4	0.5561	2
CHD3	0.97124	1.9319e-05	0.00010139	0.049124	36	5	1.5887	5.3889e-05	0.00026246	0.028547	167	5	0.96454	0.00010148	0.00050502	0.056977	160	5	1.2448	8.1047e-05	0.00038783	0.062898	111	5	-0.3439	2
MAGEH1	1.0033	0.00079735	0.0036044	0.232412	280	5	1.2189	0.00045437	0.0021098	0.119382	320	5	0.77232	0.00010155	0.00050502	0.056977	161	5	1.039	8.2537e-05	0.00039492	0.06348	112	5	-0.1799	2
SAV1	1.4245	7.4909e-06	4.0609e-05	0.02837	26	4	2.2819	4.0238e-09	2.7254e-07	9.5e-05	27	5	0.54679	0.0037108	0.015536	0.340414	826	5	1.5565	8.9237e-05	0.00043089	0.068656	113	5	-0.7254	2
BLOC1S2	0.97332	0.0022977	0.0082306	0.322198	508	4	1.2496	0.0015851	0.0056986	0.214306	527	4	0.64961	0.00078592	0.0029198	0.164735	357	4	1.2882	8.9247e-05	0.00036167	0.060827	114	4	0.0386	2
SOX21	0.77168	0.0013203	0.0057619	0.282098	370	4	1.4715	2.4078e-05	0.00012128	0.016318	135	4	0.8735	2.8006e-05	0.00013763	0.023904	103	4	1.1696	9.2542e-05	0.0004527	0.070775	115	4	-0.3019	2
BARX1	0.8808	0.0041072	0.01707	0.426974	721	5	1.4003	0.0014491	0.006302	0.224293	505	4	0.62911	0.0010713	0.0047278	0.208945	410	5	1.167	9.2833e-05	0.00045488	0.070775	116	5	-0.2333	2
CRIPAK	0.83547	3.809e-05	0.00019323	0.067498	52	5	1.8123	1.537e-09	2.7254e-07	9.5e-05	20	5	1.0712	2.5159e-08	2.7254e-07	0.000177	19	5	1.2295	9.2965e-05	0.00045597	0.070775	117	5	-0.5828	2
IRF2BP2	0.86702	0.00050394	0.0023322	0.206001	205	5	1.2946	1.4767e-05	8.0946e-05	0.011921	123	5	0.80187	3.093e-05	0.00015453	0.02648	106	5	1.1314	9.3561e-05	0.00045978	0.070775	118	5	-0.1632	2
RERE	0.76133	0.0016566	0.0071769	0.306364	421	5	1.7142	6.7905e-07	2.998e-06	0.000746	70	5	1.0553	6.2945e-07	2.4529e-06	0.001114	40	5	1.1415	9.494e-05	0.0004685	0.071512	119	5	-0.5727	2
UTF1	0.83146	0.0072497	0.027611	0.493136	1016	4	0.98821	0.013568	0.048281	0.576845	1520	4	0.99895	0.00024574	0.0011728	0.101923	209	4	1.3381	9.5562e-05	0.00047341	0.071658	120	4	0.34989	2
TBX3	0.80916	0.0014129	0.0061461	0.288009	385	4	1.5084	3.3781e-05	0.00017307	0.02124	148	5	0.87921	9.6779e-05	0.00047886	0.055906	153	4	1.2149	9.7967e-05	0.00048322	0.072539	121	4	-0.2935	2
PTPN14	0.4405	0.12777	0.26793	0.937875	5187	3	0.80923	0.016562	0.056544	0.614065	1672	3	0.77486	0.0098699	0.034156	0.484948	1279	4	1.2938	9.9681e-05	0.00049412	0.073568	122	4	0.48457	2
C9orf3	1.032	0.0010194	0.0045212	0.259199	312	3	0.95747	0.031414	0.095403	0.740918	2334	4	0.95723	4.7549e-05	0.00023194	0.035107	120	5	1.3398	0.00010996	0.000535	0.078689	123	5	0.38233	2
CEBPA	0.72264	0.0024597	0.010483	0.36133	526	4	1.6401	3.3308e-07	1.3627e-06	0.000406	58	5	0.97445	2.1085e-06	8.994e-06	0.003142	51	4	1.0586	0.00011045	0.00053718	0.078689	124	4	-0.5815	2
LEFTY2	1.1733	0.00016399	0.00078629	0.125369	113	4	1.6919	6.761e-05	0.00031915	0.032752	177	3	0.85178	0.00031478	0.0014911	0.117547	229	4	1.3877	0.00011216	0.00054264	0.078851	125	4	-0.3042	2
TET2	0.78199	0.0024241	0.010318	0.359025	521	5	1.6847	1.4938e-07	2.7254e-07	9.5e-05	48	5	1.038	1.1203e-05	5.8052e-05	0.012553	84	5	1.1379	0.00011625	0.00056335	0.080407	126	5	-0.5468	2
RBMX	0.71694	0.012041	0.041366	0.560457	1336	4	1.5321	5.6278e-07	1.9078e-06	0.000517	67	5	0.77786	1.9222e-05	0.00010057	0.019433	94	5	0.97396	0.00011726	0.00056607	0.080407	127	5	-0.55814	2
MBD1	0.71736	0.0034797	0.014593	0.403447	652	4	1.5292	8.7429e-05	0.00041999	0.04146	184	5	0.86644	6.1923e-05	0.00029462	0.040237	132	4	1.2021	0.00011741	0.00056662	0.080407	128	5	-0.3271	2
BCAS3	0.64635	0.015854	0.052199	0.602837	1569	4	0.79008	0.0066399	0.026905	0.448741	1080	5	0.61125	0.0053779	0.020775	0.386083	973	3	1.3016	0.00012176	0.00058679	0.082344	129	4	0.51152	2
JAKMIP2	0.82583	0.018904	0.060616	0.628243	1748	4	1.0606	0.020707	0.067596	0.661971	1853	4	0.67822	0.024501	0.075052	0.645169	2108	4	1.4858	0.00012228	0.00058951	0.082344	130	4	0.4252	2
CCL20	0.97611	0.001563	0.0067877	0.302791	405	4	1.1755	0.0028075	0.011908	0.319029	678	5	0.79881	0.00056681	0.0026003	0.154861	305	4	1.2566	0.00012347	0.00059387	0.082344	131	5	0.0811	2
PBOV1	1.0429	0.00031514	0.0014927	0.165753	161	4	1.203	0.015873	0.054678	0.604385	1640	4	0.099942	0.093982	0.20974	0.91513	4156	2	0.13268	0.0001311	0.0006293	0.086392	132	2	-1.07032	2
YWHAQ	1.0708	0.00036864	0.001738	0.179812	175	5	1.0803	0.0017485	0.0075737	0.247427	553	4	0.8963	0.00048761	0.0022673	0.144502	284	5	1.3392	0.00013168	0.00063258	0.086392	133	5	0.2589	2
KDM6A	0.71577	0.00038677	0.001816	0.181237	182	4	1.6424	1.8157e-07	2.7254e-07	9.5e-05	52	5	0.95706	7.9254e-07	2.998e-06	0.001266	43	5	1.1171	0.00013335	0.00064239	0.086505	134	5	-0.5253	2
GNA13	0.43215	0.0020405	0.0087784	0.33498	474	5	1.0565	0.0028198	0.011956	0.319828	679	5	0.55587	0.0056465	0.021603	0.395298	989	4	0.90376	0.00013343	0.00064293	0.086505	135	5	-0.15274	2
CAPSL	0.72955	0.0074038	0.028061	0.497177	1024	4	1.0658	0.01737	0.058736	0.620638	1715	4	0.58054	0.0052393	0.020332	0.3823	962	4	1.1524	0.00013576	0.00065547	0.087544	136	4	0.0866	2
NOTCH2	0.80312	0.0022957	0.0097972	0.349618	507	3	1.641	6.1497e-05	0.00029408	0.030523	175	3	1.0473	4.9862e-06	2.6982e-05	0.007001	69	3	1.2887	0.00013766	0.00066147	0.087566	137	3	-0.3523	2
EMILIN2	-0.50112	0.89878	0.89858	1	14748	0	-0.19712	0.66271	0.77885	1	12503	1	0.21463	0.00013869	0.00066528	0.069449	173	2	0.43187	0.00013869	0.00066528	0.087566	138	3	0.62899	2
RANGRF	1.1175	6.3038e-06	3.2978e-05	0.027021	22	5	1.4731	6.7378e-06	3.5703e-05	0.006236	104	5	1.0769	6.8817e-06	3.6793e-05	0.008911	75	5	1.4637	0.00014219	0.00068381	0.089358	139	5	-0.0094	2
RBM20	0.70331	0.050138	0.14069	0.785985	3234	4	0.57549	0.14171	0.29837	0.992572	5457	3	1.1057	0.00043499	0.0020253	0.13778	266	4	1.3322	0.00014454	0.00069254	0.089851	140	4	0.75671	2
KIAA0430	0.7955	0.0057405	0.023096	0.457513	912	4	1.5455	3.1849e-05	0.00015944	0.020252	143	5	0.87436	0.00017754	0.00085661	0.084105	185	4	1.1271	0.00014572	0.00069908	0.090057	141	5	-0.4184	2
ARID2	0.72133	0.0039953	0.016634	0.421974	713	5	1.6836	1.0802e-06	4.6333e-06	0.001093	77	5	0.95861	9.7543e-05	0.00048104	0.055906	155	5	1.1247	0.00014998	0.00072197	0.091298	142	5	-0.5589	2
PXDC1	0.92042	0.0028155	0.011939	0.379137	570	3	1.0992	0.011918	0.043681	0.549087	1445	4	0.8354	0.00026864	0.0012763	0.107829	215	5	1.0174	0.00015003	0.00072251	0.091298	143	5	-0.0818	2
GRHL2	0.91514	0.00011495	0.00055953	0.10684	94	5	0.93885	0.00071514	0.0032555	0.158535	373	5	0.70367	0.0023637	0.010076	0.288683	632	5	1.1498	0.00015037	0.00072415	0.091298	144	5	0.21095	2
ZFP36L1	0.54898	0.0013	0.0056785	0.281867	364	5	1.4094	1.519e-07	2.7254e-07	9.5e-05	50	5	0.7969	4.6524e-05	0.00022866	0.035107	118	5	0.96338	0.00015227	0.00073342	0.091298	145	5	-0.44602	2
TP63	0.73047	0.00031198	0.0014786	0.165753	159	5	1.2954	0.00015596	0.00074541	0.064169	211	5	0.65168	0.00052514	0.0024161	0.150188	290	5	1.2037	0.00015259	0.00073396	0.091298	146	4	-0.0917	2
ARHGAP36	0.92139	0.0016652	0.0072113	0.306364	425	5	1.025	0.0030754	0.012983	0.334397	705	5	0.89894	0.00078405	0.0035444	0.179335	356	5	1.184	0.00015409	0.00073887	0.091298	147	5	0.159	2
PSCA	0.6502	0.00074063	0.0033542	0.228186	267	5	1.3885	1.7331e-05	8.9667e-05	0.012724	128	5	0.74063	8.6577e-05	0.00041399	0.050132	150	5	1.0966	0.00016023	0.00076885	0.093696	148	5	-0.2919	2
DNMT3A	0.54579	0.0047101	0.019378	0.435907	804	5	1.4864	1.0499e-06	4.6333e-06	0.001093	76	5	0.86545	1.3556e-05	7.2224e-05	0.01474	89	5	1.0128	0.0001605	0.00077103	0.093696	149	5	-0.4736	2
ZNF18	1.2112	9.5915e-06	5.0966e-05	0.031922	28	5	1.4973	2.5398e-05	0.00012646	0.01689	136	5	0.76091	0.0050111	0.019618	0.377165	940	4	1.3791	0.00016133	0.00077375	0.093696	150	4	-0.1182	2
KIRREL	0.47994	0.0069436	0.026691	0.486215	995	3	1.2041	0.0036312	0.015196	0.357532	770	4	1.1566	1.1888e-05	6.3503e-05	0.013412	86	4	1.2931	0.00016636	0.00079883	0.095418	152	4	0.089	2
MED23	0.59781	0.0019178	0.0082753	0.322706	463	5	1.4219	7.4191e-06	4.0064e-05	0.006801	107	5	0.80354	5.5446e-06	3.1343e-05	0.007827	72	5	0.94071	0.00016713	0.00080373	0.095418	153	5	-0.48119	2
AMOT	0.72201	8.3213e-05	0.00039655	0.088926	81	5	1.4417	6.3467e-06	3.2978e-05	0.005873	102	5	0.91262	1.8224e-06	8.4489e-06	0.003132	48	5	1.1897	0.00017092	0.00082199	0.096077	154	5	-0.252	2
CDH18	0.48702	0.10119	0.22699	0.892436	4614	3	0.574	0.044707	0.12831	0.804925	2881	3	0.55198	0.038748	0.11233	0.733383	2775	4	1.2184	0.00017216	0.00082554	0.096077	155	4	0.6444	2
RASAL1	0.7407	0.0052846	0.021658	0.447573	874	5	1.0221	0.0068471	0.027682	0.45152	1107	4	0.55262	0.0036969	0.015482	0.340414	822	5	0.97561	0.00017264	0.00082881	0.096077	156	5	-0.04649	2
CDX4	0.94873	9.7587e-05	0.00048104	0.102796	85	4	1.1798	0.00078451	0.0035461	0.166007	388	4	1.0081	0.00018807	0.00090894	0.085544	193	4	1.2337	0.00017294	0.00083044	0.096077	157	4	0.0539	2
TMEM102	0.98805	0.0023239	0.0099187	0.351882	511	3	1.0957	0.01677	0.057097	0.615745	1681	3	0.92484	0.00029571	0.0013979	0.113861	223	4	1.0841	0.00017399	0.00083753	0.096284	158	5	-0.0116	2
RBMXL3	0.95645	0.001412	0.0061451	0.288009	384	5	1.0196	0.0091124	0.035902	0.504449	1288	4	0.90466	5.4866e-05	0.00026955	0.039019	124	5	1.0333	0.00017862	0.00086042	0.097811	159	5	0.0137	2
FBXW7	0.73554	0.00052167	0.0024063	0.206001	209	5	1.6161	1.6353e-07	2.7254e-07	9.5e-05	51	5	1.0693	2.9968e-07	1.3627e-06	0.000707	33	5	1.202	0.00017996	0.00086642	0.097811	160	5	-0.4141	2
ARPP21	0.72769	0.0034665	0.014539	0.403447	648	4	1.4231	0.00043222	0.0020144	0.116898	312	5	0.92737	0.00066805	0.0030462	0.167195	327	5	1.248	0.00018022	0.00086696	0.097811	161	5	-0.1751	2
GPS2	0.57293	0.00061709	0.0028271	0.21752	235	5	1.4301	4.0193e-07	1.3627e-06	0.000406	61	5	0.78039	2.1982e-06	8.994e-06	0.003142	52	5	1.0224	0.00018341	0.00088332	0.098376	162	5	-0.4077	2
SYAP1	0.79616	0.0010324	0.0045768	0.259199	317	5	0.87086	0.0011575	0.0050892	0.204968	451	5	0.86598	5.4757e-05	0.00026927	0.039019	123	5	0.99653	0.00018352	0.00088386	0.098376	163	5	0.12567	2
FGF20	0.76872	0.0017031	0.0073633	0.307466	434	5	1.1274	0.0012095	0.0053023	0.208919	461	5	0.67775	0.0012909	0.005643	0.226814	450	5	1.0874	0.00018466	0.00088822	0.098376	164	5	-0.04	2
CCL7	0.71962	0.019261	0.061541	0.629058	1775	4	0.87865	0.011122	0.041502	0.539515	1395	4	0.73193	0.020681	0.064684	0.617727	1899	4	0.95945	0.00018748	0.00090512	0.09964	165	5	0.0808	2
ACTBL2	0.37844	0.21486	0.39548	1	7049	3	0.67758	0.043076	0.12431	0.800064	2811	4	0.38464	0.16875	0.32725	1	5800	3	1.1038	0.00019358	0.00093237	0.101456	166	5	0.42622	2
DTNBP1	0.81719	0.01575	0.051885	0.601814	1562	3	0.25327	0.24677	0.44118	1	7531	2	1.0317	0.00027106	0.001285	0.108063	216	4	0.75171	0.00019477	0.00093837	0.101456	168	3	0.49844	2
DUSP16	0.9956	0.00070093	0.0031912	0.228186	253	4	1.7858	1.1746e-05	6.2413e-05	0.009689	117	4	1.0007	0.00017314	0.00083208	0.082141	184	4	1.337	0.00019641	0.00094437	0.1015	169	4	-0.4488	2
DCX	0.98338	0.00106	0.0046864	0.262728	321	4	1.2221	0.0037642	0.015742	0.362144	786	4	0.85312	0.004748	0.018814	0.369116	922	4	1.1842	0.00019965	0.00096181	0.102072	170	4	-0.0379	2
MAP4K3	0.76707	0.00081277	0.00366	0.232448	285	5	1.7382	1.2463e-05	6.5683e-05	0.010026	119	5	0.86175	5.6687e-05	0.00027827	0.039109	128	5	1.0903	0.00020087	0.00096453	0.102072	171	5	-0.6479	2
TMEM88	1.0565	0.00037177	0.001747	0.179812	176	5	1.3937	0.0010306	0.0045676	0.195156	425	5	1.2685	3.4531e-06	1.826e-05	0.005265	63	5	1.3894	0.000202	0.00097162	0.102072	172	5	-0.0043	2
GGNBP2	0.84009	0.0021081	0.0090602	0.339318	483	5	1.3194	0.00016669	0.00079992	0.066346	218	5	0.89466	0.00024227	0.0011553	0.101378	207	5	1.1976	0.00020203	0.00097217	0.102072	173	5	-0.1218	2
AMMECR1	0.84575	0.043664	0.12483	0.766041	2952	3	0.9156	0.1161	0.26157	0.964885	4918	3	1.1032	0.0011587	0.0050925	0.217136	424	4	1.4803	0.00020432	0.00098416	0.102659	174	4	0.5647	2
OCIAD2	0.88715	0.0012501	0.0054632	0.277963	357	5	1.4732	5.5053e-05	0.00027009	0.02869	171	5	1.0454	0.00031555	0.0014949	0.117547	230	5	1.3316	0.00020505	0.00098906	0.102659	175	5	-0.1416	2
MEDAG	0.7858	3.1695e-05	0.00015889	0.064136	45	5	1.4371	3.4462e-06	1.826e-05	0.003605	92	5	0.80031	7.8131e-05	0.0003742	0.046758	144	5	1.2187	0.00021021	0.0010081	0.103933	176	5	-0.2184	2
MLLT11	0.44236	0.061608	0.16307	0.809046	3646	3	0.87041	0.02292	0.07337	0.677496	1966	4	0.57755	0.0014306	0.0062219	0.237241	476	5	1.1629	0.00021151	0.0010158	0.103933	177	5	0.29249	2
LY6G6D	0.4925	0.023811	0.073826	0.664507	2014	4	0.61749	0.030138	0.092156	0.730334	2291	3	1.0134	0.00088242	0.0039691	0.190725	377	4	1.1309	0.0002118	0.0010185	0.103933	178	5	0.51341	2
MLF1	0.82398	0.0032358	0.013617	0.393192	624	5	1.3384	0.00038996	0.0018345	0.109611	303	4	1.027	0.0047315	0.018766	0.369116	918	4	1.0955	0.00021605	0.0010354	0.105067	179	5	-0.2429	2
ARHGAP21	0.67083	0.0050783	0.02081	0.443473	848	3	1.5358	0.00062748	0.0028723	0.146554	356	3	0.41847	0.00050415	0.0023327	0.148151	285	3	0.17294	0.00021978	0.0010512	0.106078	180	2	-1.36286	2
KCNE1L	0.4799	0.035951	0.1055	0.73733	2595	4	0.66536	0.0068165	0.027581	0.45152	1101	5	0.60305	0.0024729	0.010531	0.294734	646	5	0.88683	0.00022281	0.001067	0.106169	181	5	0.22147	2
COL4A2	0.67314	0.0010456	0.0046292	0.261131	319	4	1.5724	4.4106e-07	1.9078e-06	0.000517	62	5	0.92577	4.9253e-06	2.6437e-05	0.007001	68	4	1.0325	0.0002258	0.0010779	0.106169	182	4	-0.5399	2
OSR1	0.78114	0.0038351	0.016026	0.417639	693	4	1.2188	0.00038033	0.0017876	0.107911	299	5	0.71401	5.7807e-05	0.0002799	0.039109	130	5	1.086	0.00022615	0.001079	0.106169	183	5	-0.1328	2
AMBRA1	2.2261	3.5092e-12	2.7254e-07	0.00055	2	4	3.156	2.7134e-13	2.7254e-07	9.5e-05	1	4	0.97099	0.00015574	0.00074432	0.07553	178	4	1.2962	0.00022686	0.0010806	0.106169	184	4	-1.8598	2
ADIPOQ	0.81793	0.0007922	0.0035837	0.232412	278	5	1.2616	0.0003818	0.0017942	0.107911	301	5	0.52974	0.0025351	0.010796	0.297668	655	5	1.063	0.00022777	0.0010845	0.106169	185	5	-0.1986	2
FAM122B	0.68186	0.0049053	0.020125	0.438309	831	5	0.98839	0.0063605	0.025852	0.4465	1046	5	0.43389	0.0079207	0.028437	0.448672	1147	3	1.0301	0.00022838	0.0010872	0.106169	186	5	0.04171	2
C21orf91	0.85514	0.012599	0.042946	0.566307	1375	3	1.3307	0.0030864	0.013036	0.334431	708	4	0.95099	0.00085277	0.0038388	0.186938	372	4	1.474	0.00023604	0.0011215	0.108155	187	4	0.1433	2
USP17L17	0.67248	0.026432	0.080797	0.682947	2143	3	1.0034	0.020823	0.067904	0.663044	1859	3	1.1586	7.9561e-05	0.00037911	0.046844	147	4	1.5281	0.00023684	0.0011242	0.108155	188	4	0.5247	2
WNT16	0.61338	0.00088721	0.0039947	0.247643	291	5	1.3412	1.06e-05	5.5326e-05	0.008739	115	5	0.79889	0.00019398	0.00093401	0.086709	194	5	0.93504	0.00023739	0.0011281	0.108155	189	5	-0.40616	2
RIIAD1	0.54278	0.048109	0.13582	0.78087	3149	4	0.53002	0.19332	0.37017	1	6482	3	0.82648	0.00013872	0.00066528	0.069449	174	5	0.9574	0.00023795	0.0011313	0.108155	190	5	0.42738	2
CXorf66	0.71261	0.025749	0.078942	0.676354	2116	4	1.4212	0.0010622	0.004694	0.19687	432	4	0.78101	0.0044512	0.017928	0.359763	902	4	1.175	0.00024105	0.0011499	0.109352	191	5	-0.2462	2
AKAP4	1.6456	6.7112e-06	3.5703e-05	0.027021	24	5	1.7193	2.1399e-06	8.994e-06	0.001922	84	5	0.74312	0.00038315	0.0018007	0.132421	245	5	1.3526	0.00024483	0.0011689	0.110587	192	5	-0.3667	2
SYP	0.32807	0.22484	0.40947	1	7245	3	0.27593	0.59777	0.73515	1	11845	2	0.52162	0.00066176	0.0030168	0.167064	326	5	1.2463	0.0002483	0.0011815	0.11108	193	5	0.97037	2
SH2B3	1.1207	0.00041241	0.0019239	0.188039	185	4	1.9011	2.2095e-05	0.00011365	0.015406	134	4	1.053	0.00036661	0.0017266	0.12853	243	3	1.4493	0.00025208	0.0011951	0.111323	195	4	-0.4518	2
ERRFI1	0.90221	0.0011616	0.0051023	0.271043	340	5	1.678	9.2656e-05	0.00045379	0.044078	187	5	1.0949	0.00058936	0.002699	0.158176	309	5	0.94506	0.00025458	0.001206	0.111765	196	5	-0.73294	2
TAOK1	0.64659	0.0039396	0.016419	0.420652	706	4	1.558	3.3603e-05	0.00017252	0.02124	147	5	1.1186	0.00010957	0.00053337	0.059803	162	3	1.3993	0.00026506	0.0012583	0.115437	197	5	-0.1587	2
CYYR1	0.71403	0.00082368	0.0037118	0.234916	286	5	0.82049	0.0051795	0.021224	0.411002	937	5	0.81128	0.00066829	0.0030468	0.167195	329	5	1.2347	0.00026837	0.0012752	0.116399	198	5	0.41421	2
TCL1B	0.85872	0.00061215	0.0028048	0.21752	232	5	0.98361	0.00044283	0.002058	0.117922	316	5	0.64443	0.0038101	0.015934	0.34174	842	4	1.0246	0.00027376	0.0012998	0.117704	199	5	0.04099	2
PABPC3	0.64809	0.00055051	0.0025344	0.209408	219	5	1.1705	4.6915e-05	0.0002303	0.025664	162	5	0.87326	0.00027214	0.001291	0.108067	217	5	0.87287	0.00027415	0.0013025	0.117704	200	5	-0.29763	2
GPR50	0.59267	0.051043	0.14286	0.786376	3285	4	0.77535	0.017091	0.057987	0.618978	1698	4	0.38771	0.21495	0.38921	1	6653	2	1.4089	0.0002812	0.0013314	0.119719	201	4	0.63355	2
RPA4	0.51511	0.020731	0.065554	0.640171	1859	4	0.51769	0.077761	0.20421	0.8945	4134	4	0.91579	0.0038669	0.016137	0.34174	854	4	1.3874	0.00028287	0.0013396	0.119861	202	4	0.86971	2
PKHD1	0.69008	0.038048	0.11077	0.748778	2684	4	0.61668	0.046046	0.13159	0.811316	2931	4	0.68908	0.048546	0.13318	0.776327	3103	3	1.314	0.0002871	0.0013605	0.121142	203	4	0.69732	2
SOX1	0.36036	0.079248	0.19193	0.848083	4097	3	0.71148	0.014654	0.051293	0.590049	1577	4	0.5325	0.003201	0.013482	0.323496	756	5	0.77301	0.00028906	0.0013712	0.12118	204	5	0.06153	2
PAX9	0.80157	0.0030046	0.012695	0.388868	591	5	0.93982	0.0084965	0.033871	0.489835	1254	4	0.83869	3.5139e-05	0.00018179	0.030574	108	5	1.1119	0.00029061	0.001375	0.12118	205	5	0.17208	2
BEND5	0.83415	0.00029661	0.0014001	0.165134	154	5	1.3983	0.00072229	0.0032861	0.158824	374	5	0.73617	0.0027682	0.011749	0.307676	691	5	1.1866	0.00029226	0.001381	0.12118	206	5	-0.2117	2
CHD8	0.55905	0.00093875	0.0041991	0.251724	300	5	1.6115	3.2468e-07	1.3627e-06	0.000406	57	5	0.878	2.9119e-06	1.4445e-05	0.004392	58	5	1.0193	0.0002975	0.0014033	0.121962	208	5	-0.5922	2
PRKAR1A	0.18698	0.16632	0.32582	0.978991	6033	2	1.1066	0.0015836	0.0068771	0.234364	526	5	0.75441	3.913e-05	0.00019814	0.032134	112	5	0.99517	0.00029918	0.0014137	0.122277	209	5	-0.11143	2
GDF15	0.72754	0.020271	0.064295	0.636314	1832	4	1.0488	0.013741	0.048762	0.577015	1533	4	0.85698	0.0043188	0.017513	0.355017	894	4	1.2429	0.00030451	0.0014404	0.123997	210	5	0.1941	2
PROK1	0.65965	0.0073612	0.027948	0.496864	1020	4	0.9607	0.0033324	0.014003	0.343839	739	4	0.6265	0.020231	0.06345	0.611406	1883	4	0.88447	0.00031175	0.0014775	0.126319	211	5	-0.07623	2
RCAN1	0.50688	0.04969	0.13964	0.785257	3218	3	0.68055	0.038793	0.11384	0.780246	2648	3	0.71523	0.00062209	0.0028489	0.162821	317	3	1.2649	0.00031234	0.0014813	0.126319	212	3	0.58435	2
ZNF611	0.77901	0.02429	0.075091	0.668635	2037	3	0.99418	0.026126	0.081818	0.702571	2108	4	0.84672	0.00020302	0.00097653	0.088688	200	5	1.3672	0.00031454	0.0014905	0.126515	213	5	0.37302	2
PCDHGA3	0.54392	0.0037605	0.015723	0.415705	683	5	0.81376	0.001137	0.0050096	0.203568	447	5	0.63099	0.028149	0.084848	0.671399	2287	3	1.436	0.0003191	0.0015123	0.127769	214	3	0.62224	2
LYPD3	0.56509	0.028321	0.077438	0.674635	2243	3	0.74813	0.045513	0.11692	0.787993	2914	3	0.75742	0.0053198	0.018408	0.366635	969	4	1.0212	0.000325	0.0012387	0.114213	215	4	0.27307	2
SND1	0.71163	0.036072	0.10579	0.737922	2600	3	0.90199	0.006676	0.027038	0.448741	1088	3	0.64169	0.024122	0.074033	0.642795	2086	3	0.89905	0.00032596	0.0015472	0.130111	216	4	-0.00294	2
NDFIP2	0.76015	0.017528	0.056821	0.620324	1663	3	0.90731	0.022932	0.073404	0.677496	1967	3	0.58182	0.024102	0.073988	0.642795	2082	3	1.32	0.00032797	0.0015549	0.13015	217	4	0.41269	2
LPPR5	0.5122	0.0021732	0.0093147	0.340608	494	5	0.93236	0.006164	0.025119	0.439555	1034	5	0.84924	3.6934e-05	0.00018887	0.031368	109	5	1.1948	0.00033047	0.0015669	0.130552	218	5	0.26244	2
SAT1	0.79826	0.0195	0.062235	0.632237	1786	3	1.3454	0.0037227	0.015576	0.361992	778	4	0.83725	0.0013792	0.006005	0.234568	465	4	1.2382	0.00033868	0.0015996	0.132669	219	4	-0.1072	2
ZNF75D	0.71646	0.012295	0.04208	0.561763	1358	4	1.2336	0.0079301	0.031761	0.476314	1208	5	0.76425	0.0063581	0.023766	0.411907	1046	4	1.4334	0.00034198	0.0016154	0.133126	220	4	0.1998	2
PSMD5	0.58543	0.0091421	0.033153	0.524791	1144	4	1.0655	0.0012669	0.0055351	0.210334	478	4	0.48617	0.062528	0.15717	0.831806	3427	3	0.89347	0.00034301	0.0016197	0.133126	221	5	-0.17203	2
PICALM	0.69888	0.032341	0.096261	0.714421	2439	3	0.60152	0.030389	0.0928	0.731605	2302	3	0.72255	0.029649	0.088802	0.682819	2353	3	1.5255	0.0003516	0.0016557	0.134701	222	5	0.92398	2
SPSB2	0.62783	0.00207	0.008895	0.336603	478	5	1.352	3.4845e-05	0.00017743	0.021485	150	5	0.80159	0.0003114	0.0014747	0.116974	228	5	1.0316	0.00035288	0.0016601	0.134701	223	5	-0.3204	2
WDR45	1.1814	0.00011882	0.00057153	0.10684	96	4	1.7664	1.7008e-05	8.8032e-05	0.012591	127	5	0.67429	0.013143	0.043534	0.526463	1503	4	1.3421	0.00035502	0.0016704	0.134701	224	5	-0.4243	2
BAX	0.42956	0.14967	0.30104	0.962266	5674	3	0.93872	0.0052699	0.021601	0.413137	948	4	0.89582	0.00013552	0.00065492	0.069449	170	4	1.3045	0.00035538	0.0016726	0.134701	225	4	0.36578	2
ARHGAP20	0.71542	0.0016559	0.0071715	0.306364	420	5	0.98182	0.0010117	0.0044929	0.193386	422	5	0.83414	0.0050845	0.019834	0.380034	944	3	1.1385	0.00035736	0.0016813	0.134701	226	4	0.15668	2
PBRM1	0.6251	0.028956	0.087425	0.695722	2269	4	1.6529	2.4597e-06	1.1174e-05	0.002333	87	5	0.98751	0.00028686	0.0013597	0.111252	222	5	0.96315	0.0003579	0.0016851	0.134701	227	5	-0.68975	2
RAI2	1.1167	0.00024142	0.0011526	0.153119	136	5	1.2965	0.0040684	0.016911	0.371874	823	4	0.80654	0.00071318	0.0032468	0.170821	342	4	1.1259	0.00035952	0.0016933	0.134701	228	5	-0.1706	2
SPINK2	0.78296	0.037473	0.10931	0.745603	2660	4	0.80521	0.043886	0.12634	0.804091	2843	4	0.62606	0.0032414	0.013638	0.325516	759	4	0.97248	0.00036057	0.0016982	0.134701	229	3	0.16727	2
LEFTY1	0.72448	0.0024796	0.010564	0.362789	527	4	0.99766	0.0074501	0.029938	0.466356	1163	5	0.90822	0.0007247	0.0032981	0.172008	346	4	1.1196	0.00037081	0.0017462	0.137735	230	5	0.12194	2
ZC3H18	0.63293	0.0051472	0.021083	0.443843	856	5	1.3917	7.0803e-06	3.7339e-05	0.006459	105	5	0.7896	0.00027953	0.0013243	0.108933	220	5	1.0355	0.00037221	0.0017516	0.137735	231	5	-0.3562	2
PHF20L1	0.65511	0.0055168	0.022406	0.451192	899	4	1.6849	1.4703e-06	7.9038e-06	0.001751	81	5	0.94374	2.0096e-05	0.00010493	0.019751	95	5	1.129	0.00037441	0.0017653	0.138208	232	5	-0.5559	2
TSC22D3	0.79841	0.00042424	0.0019762	0.190936	188	5	0.7562	0.016007	0.055028	0.605264	1647	4	0.93446	0.0013902	0.0060557	0.235317	467	5	1.4176	0.000377	0.0017767	0.138508	233	5	0.6614	2
CDKN2C	0.71429	0.00073353	0.0033302	0.228186	263	5	1.2975	6.9534e-05	0.00032896	0.033569	178	5	0.78833	0.00010043	0.00049794	0.056884	159	5	0.98472	0.00038182	0.0017942	0.13927	234	5	-0.31278	2
GADD45A	0.49692	0.0039275	0.016375	0.42031	704	5	0.85634	0.0015042	0.0065261	0.22536	520	5	0.58075	0.00020283	0.00097598	0.088688	199	5	0.8069	0.00038572	0.0018127	0.14011	235	5	-0.04944	2
NFE2L3	0.52269	0.0016987	0.0073513	0.307466	432	5	1.2277	4.6534e-05	0.00022866	0.025664	160	5	0.67709	0.00018352	0.00088386	0.085122	187	5	0.87739	0.0003974	0.0018596	0.143124	236	5	-0.35031	2
VCX2	1.0857	0.00025044	0.0011902	0.153119	140	3	1.2249	0.0052381	0.021471	0.413137	942	3	0.729	0.00099372	0.0044302	0.202121	397	3	1.2805	0.0004139	0.0019293	0.1475	237	3	0.0556	2
WT1	0.77306	0.0025197	0.010736	0.362789	533	4	1.6079	1.0769e-05	5.5872e-05	0.008749	116	5	0.99734	1.0837e-05	5.5872e-05	0.012376	82	5	1.1326	0.00041621	0.0019381	0.1475	238	5	-0.4753	2
KANK1	-0.4337	0.099582	0.2244	0.888399	4583	2	0.49122	0.044299	0.12733	0.804634	2859	2	0.93915	0.00069331	0.0031588	0.168914	337	3	1.0999	0.00041662	0.0019408	0.1475	239	4	0.60868	2
VAMP3	0.60762	0.0087237	0.031932	0.520161	1114	4	0.72484	0.064445	0.1745	0.861089	3676	4	0.59577	0.00043986	0.0020454	0.138227	267	5	0.98399	0.00042118	0.0019604	0.14837	240	5	0.25915	2
ACRC	1.2166	0.00038379	0.0018023	0.180871	181	4	1.3174	0.00050631	0.0023392	0.127216	333	4	1.0419	0.0029286	0.012392	0.313925	716	3	1.2705	0.00042553	0.0019822	0.149398	241	4	-0.0469	2
GCKR	0.70529	0.00155	0.0067305	0.302298	402	5	1.3819	9.5051e-05	0.00046905	0.045078	189	5	0.79924	0.0002684	0.0012752	0.107829	214	5	1.0258	0.00043609	0.0020291	0.152187	242	5	-0.3561	2
ZNF81	0.99212	0.0059276	0.023688	0.462151	927	4	1.4178	0.0046472	0.01915	0.393492	882	5	1.1263	0.00018466	0.00088822	0.085122	189	5	1.2333	0.00043944	0.0020438	0.152187	243	5	-0.1845	2
MLLT4	0.76903	0.00025279	0.0012	0.153119	141	5	1.6316	1.2652e-07	2.7254e-07	9.5e-05	46	5	0.93349	2.052e-06	8.7214e-06	0.003142	50	5	1.0409	0.00043963	0.0020444	0.152187	244	5	-0.5907	2
SMARCA1	0.76025	0.00017164	0.0008239	0.127257	117	5	1.6263	2.8293e-05	0.00013927	0.018069	140	5	0.93715	1.2827e-05	6.6773e-05	0.013941	87	5	1.1968	0.00045866	0.0021305	0.157951	245	5	-0.4295	2
ZNF768	0.64027	0.0019902	0.0085718	0.329171	471	5	1.3537	0.00039339	0.0018481	0.109865	304	5	1.0475	0.00021365	0.0010283	0.092466	202	5	1.214	0.00046455	0.0021561	0.158715	246	5	-0.1397	2
GFOD1	0.37235	0.076433	0.18742	0.845286	4017	3	0.27198	0.25169	0.44764	1	7635	2	0.63135	0.018967	0.05999	0.599043	1814	3	1.0147	0.00046606	0.002167	0.158715	247	3	0.74272	2
THAP9	0.61704	0.058739	0.15833	0.804236	3563	3	0.86132	0.050488	0.14217	0.819319	3137	4	0.67644	0.0017918	0.0077585	0.261775	536	4	1.1612	0.00046608	0.002167	0.158715	248	4	0.29988	2
CCL22	0.81104	0.0058849	0.023543	0.460817	923	3	0.70671	0.088554	0.22086	0.921175	4345	3	0.75631	0.00048056	0.0022286	0.143669	280	4	1.0555	0.00046851	0.0021763	0.158754	249	4	0.34879	2
ANO5	0.73547	0.038998	0.11317	0.751215	2730	4	1.0166	0.01205	0.044058	0.550394	1453	4	0.79383	0.0025212	0.01074	0.297668	650	5	1.2551	0.00047262	0.0021948	0.159465	250	5	0.2385	2
EBLN2	1.0465	0.00030624	0.0014478	0.165753	156	5	1.7365	0.00017975	0.00086533	0.070169	223	5	0.50008	0.0058534	0.02223	0.40099	1004	4	1.4414	0.00048222	0.0022384	0.161986	251	3	-0.2951	2
CNRIP1	0.75163	0.035195	0.10361	0.734321	2556	4	1.2538	0.0012514	0.0054681	0.20954	474	4	0.7704	0.0030856	0.013028	0.319364	740	5	1.3475	0.0005022	0.0023278	0.167162	252	5	0.0937	2
AHSA1	1.1454	0.0011683	0.0051301	0.271043	342	4	1.4562	0.0022045	0.0094445	0.28031	612	4	0.97236	0.003345	0.014049	0.329694	772	4	1.2957	0.00050244	0.0023283	0.167162	253	4	-0.1605	2
HIST3H2A	0.81629	0.0033808	0.014194	0.400471	639	4	0.92145	0.017265	0.058442	0.619613	1706	4	0.64443	0.0036515	0.015286	0.339251	814	4	1.3113	0.00050989	0.0023561	0.167189	254	4	0.38985	2
C20orf144	0.74847	0.0027065	0.011522	0.370428	564	4	0.98316	0.022223	0.071552	0.672016	1932	3	0.71408	0.00055289	0.0025442	0.153023	302	5	1.094	0.00051182	0.0023611	0.167189	255	5	0.11084	2
LEPROT	0.9013	0.00012009	0.00057643	0.10684	98	5	1.2092	0.00020567	0.0009907	0.077232	232	5	0.49942	0.02109	0.065786	0.617809	1930	4	0.91441	0.00051298	0.0023665	0.167189	256	5	-0.29479	2
TMEM30B	0.49056	0.05025	0.14096	0.785985	3241	4	0.67652	0.0049642	0.020375	0.403592	916	5	0.5579	0.0019796	0.0085298	0.271428	569	5	0.91689	0.00051636	0.0023769	0.167189	257	5	0.24037	2
ZNF814	0.60853	0.015318	0.050686	0.598614	1536	3	0.77819	0.0097991	0.037829	0.521078	1316	4	0.8839	0.00071346	0.0032485	0.170821	343	4	1.0602	0.00051714	0.0023812	0.167189	258	5	0.28201	2
PCGF5	0.72097	0.011515	0.039877	0.556291	1302	3	0.70845	0.063435	0.17222	0.858184	3637	3	0.70937	0.00047149	0.0021915	0.14319	277	4	0.54692	0.00052695	0.0024226	0.168601	259	3	-0.16153	2
BANF2	0.82255	0.0013138	0.0057433	0.282085	368	4	0.88606	0.014382	0.050548	0.586793	1562	4	0.75648	0.0012016	0.0052702	0.220662	431	5	0.93431	0.00053337	0.0024494	0.169288	260	5	0.04825	2
NUDT6	0.061191	0.0077158	0.028967	0.502055	1048	2	0.59555	0.027741	0.086033	0.712242	2192	3	0.52426	0.0016462	0.0071349	0.250529	516	3	0.45525	0.00053409	0.0024532	0.169288	261	3	-0.1403	2
KIAA0825	0.47275	0.032442	0.096513	0.714421	2445	3	1.0282	0.021548	0.069817	0.667804	1896	4	0.72182	0.0037909	0.015849	0.34174	838	5	1.0018	0.00053565	0.0024624	0.169288	262	5	-0.0264	2
THRAP3	0.91379	0.0013967	0.0060824	0.288009	379	4	1.7238	1.1767e-05	6.2958e-05	0.009691	118	5	1.1943	7.7045e-05	0.00036712	0.046758	142	5	1.197	0.00053676	0.0024698	0.169288	263	5	-0.5268	2
ARHGAP25	0.70277	0.02654	0.08109	0.682947	2149	4	1.1368	0.010408	0.039559	0.529324	1353	4	0.6368	0.0024471	0.010424	0.292645	644	4	0.9441	0.00054143	0.0024886	0.169936	264	5	-0.1927	2
KDM3B	0.21293	0.32968	0.50218	1	8492	2	1.1095	0.00021583	0.0010349	0.078979	236	5	0.76252	0.00091141	0.0040928	0.194103	382	5	0.88854	0.0005496	0.0025295	0.172081	265	5	-0.22096	2
RALGAPB	0.8761	0.010238	0.036306	0.542378	1213	4	1.1039	0.017656	0.059496	0.623383	1728	4	0.23354	0.10248	0.22366	0.925118	4385	2	1.4868	0.000551	0.0025393	0.172104	266	4	0.3829	2
PORCN	0.71444	0.032677	0.097109	0.716158	2456	3	1.1394	0.00049033	0.0022793	0.126997	325	5	0.8403	5.3218e-05	0.00025701	0.038265	122	5	0.98068	0.00056077	0.0025775	0.17404	267	5	-0.15872	2
FBLN1	0.71727	0.005436	0.022179	0.450197	888	4	0.77019	0.11287	0.25689	0.959644	4850	3	0.64163	0.0024335	0.010368	0.291987	642	4	1.1979	0.00056751	0.0026058	0.17445	268	4	0.42771	2
NKX3-1	0.39341	0.042292	0.12142	0.762327	2888	3	0.80421	0.11971	0.26679	0.971232	4982	3	0.52349	0.033985	0.10016	0.712827	2545	4	0.77128	0.00056817	0.0026096	0.17445	269	4	-0.03293	2
ARMCX1	0.70335	0.035614	0.10466	0.735683	2580	3	0.72727	0.040881	0.11898	0.789059	2731	4	0.85513	0.0036369	0.015219	0.339251	810	3	1.1076	0.00056902	0.0026123	0.17445	270	5	0.38033	2
FAM196A	0.73703	0.0015826	0.0068744	0.304552	409	5	1.198	0.0047265	0.019445	0.396401	889	5	0.60299	0.0085502	0.030301	0.462505	1190	4	0.80352	0.0005758	0.0026363	0.175407	271	5	-0.39448	2
ASB11	0.65164	0.02576	0.078962	0.676354	2117	4	0.5724	0.005062	0.020743	0.407768	924	5	0.64224	0.019106	0.060367	0.599369	1823	4	0.98183	0.00057808	0.0026483	0.175562	272	5	0.40943	2
PSAPL1	0.13412	0.051901	0.1449	0.78703	3331	2	0.96895	0.035518	0.10575	0.762268	2515	3	0.69046	0.013498	0.044586	0.530056	1528	3	0.93179	0.00058309	0.0026712	0.175796	274	3	-0.03716	2
ULK4	0.097686	0.69803	0.76248	1	12297	1	0.22557	0.49094	0.65012	1	10556	2	0.6205	0.019053	0.060231	0.599232	1819	4	0.90542	0.00058643	0.0026843	0.17602	275	3	0.67985	2
VSIG4	0.55433	0.052837	0.14719	0.787953	3381	4	0.95142	0.041471	0.12044	0.791751	2754	4	0.93411	9.7509e-05	0.0004805	0.055906	154	5	1.46	0.00059451	0.0027197	0.177701	276	5	0.50858	2
SPRY4	1.0274	2.5175e-05	0.00012564	0.055904	40	5	1.3928	4.5583e-05	0.0002243	0.025464	159	5	0.70799	0.00012129	0.00058515	0.064028	166	5	0.98821	0.00059743	0.0027301	0.177739	277	5	-0.40459	2
NPPA	0.78039	0.070159	0.17717	0.830438	3869	3	1.0545	0.0082453	0.032988	0.482789	1239	4	0.90561	0.0026292	0.011199	0.300825	673	4	1.1892	0.0006064	0.0027699	0.1796	278	5	0.1347	2
PCDHB7	0.77079	0.040522	0.11704	0.758448	2793	3	0.49436	0.053096	0.14835	0.827411	3245	3	0.91357	0.0010755	0.0047458	0.209231	411	3	1.2559	0.00060794	0.0027802	0.1796	279	3	0.76154	2
RGAG1	0.73687	0.0042627	0.017662	0.426974	747	4	0.76919	0.010035	0.038481	0.523577	1332	4	1.0772	0.00013771	0.00066147	0.069449	172	4	1.2222	0.00060967	0.0027889	0.1796	280	4	0.45301	2
C11orf94	0.60212	0.009335	0.033706	0.529164	1154	4	1.2384	0.0003561	0.0016737	0.104947	287	4	0.84395	0.00034155	0.0016132	0.124161	235	4	1.0854	0.00061114	0.0027982	0.1796	281	4	-0.153	2
CPEB2	0.691	0.016319	0.053491	0.610313	1590	3	1.279	0.0016664	0.0072145	0.241892	535	3	0.76009	0.0080425	0.028819	0.449861	1160	3	1.2002	0.00061687	0.0028255	0.180354	282	3	-0.0788	2
KRIT1	0.82877	0.031533	0.09416	0.709891	2401	3	1.9111	0.00014278	0.00068654	0.060831	205	3	1.1995	0.0008208	0.003696	0.182926	366	5	1.7267	0.00061737	0.0028298	0.180354	283	4	-0.1844	2
RNASE12	0.73463	0.037068	0.095229	0.713	2649	3	1.1695	0.019462	0.062152	0.634234	1811	4	0.9386	0.0013515	0.0049066	0.212636	458	4	1.2215	0.00062473	0.0023839	0.167189	284	4	0.052	2
ZNF280D	0.097721	0.073797	0.18313	0.838528	3959	2	0.55883	0.049613	0.14013	0.817492	3097	3	0.67898	0.0017524	0.0075944	0.259784	531	5	1.1786	0.00063184	0.0028898	0.183532	285	5	0.61977	2
ETAA1	0.55441	0.014087	0.047218	0.583758	1469	4	0.90349	0.017309	0.058571	0.619613	1713	4	0.96853	0.0014017	0.0061053	0.235448	471	4	1.1146	0.00063594	0.0029105	0.183545	286	4	0.21111	2
ARHGEF6	0.88188	0.003002	0.010656	0.362789	590	4	1.266	0.012903	0.042483	0.544879	1490	4	0.89439	0.0012675	0.0046172	0.205555	448	4	1.3877	0.00063721	0.0024199	0.168601	287	4	0.1217	2
FAM78B	0.63328	0.0039038	0.016278	0.42031	699	5	0.58557	0.038685	0.11357	0.7798	2643	4	0.87929	0.0028201	0.011957	0.308117	702	4	1.1513	0.00063766	0.0029198	0.183545	288	4	0.56573	2
DUS3L	0.3313	0.20714	0.38458	1	6882	3	0.24438	0.27213	0.47409	1	8049	2	0.42096	0.00019417	0.00093455	0.086709	195	3	0.79467	0.00063786	0.0029203	0.183545	289	4	0.55029	2
SMCR8	0.83506	0.0048308	0.019833	0.437943	820	5	0.93933	0.0076913	0.030833	0.47103	1189	4	1.0912	1.4729e-05	8.0401e-05	0.016089	90	4	1.0586	0.00064231	0.0029372	0.183971	290	5	0.11927	2
PKD2	0.7404	0.0012422	0.005431	0.277492	355	4	1.5042	9.9459e-06	5.2056e-05	0.008294	112	5	0.83389	0.00040097	0.0018748	0.133567	252	5	1.1479	0.00064558	0.0029497	0.184121	291	5	-0.3563	2
C5orf46	0.83719	0.004436	0.018336	0.42896	773	4	1.1759	0.0078377	0.031399	0.47456	1200	4	0.8439	0.00068968	0.0031411	0.168914	334	5	1.2554	0.00065021	0.0029672	0.184575	292	4	0.0795	2
APPBP2	0.76642	0.00048682	0.0022635	0.205569	200	5	1.5778	7.2336e-07	2.998e-06	0.000746	72	5	0.91933	9.7669e-05	0.00048104	0.055906	156	5	1.0647	0.0006546	0.0029835	0.184959	293	5	-0.5131	2
CBLN1	0.69074	0.019152	0.061254	0.628243	1769	3	0.9321	0.044379	0.12752	0.804634	2865	3	0.82144	0.0032085	0.013511	0.323774	757	3	1.2199	0.00066753	0.0030451	0.188136	294	4	0.2878	2
ARHGEF9	0.78891	0.0046914	0.019313	0.435907	799	4	1.4149	0.0017796	0.0077073	0.24871	559	4	1.0306	0.00047909	0.0022237	0.143669	279	5	1.0803	0.00067633	0.0030866	0.189875	295	5	-0.3346	2
ARMC2	0.56953	0.019454	0.062117	0.632014	1783	4	0.70224	0.0064414	0.026136	0.447574	1055	5	0.61083	0.0010516	0.0046515	0.206073	409	5	1.0099	0.00067843	0.0030942	0.189875	296	5	0.30766	2
TRIP12	0.73841	0.0018528	0.0080142	0.317144	457	5	1.6499	9.9923e-06	5.2056e-05	0.008294	113	5	1.0228	0.00012588	0.00060205	0.065093	168	5	1.3152	0.00068607	0.0031269	0.191236	297	5	-0.3347	2
PTRH1	0.28784	0.45207	0.60538	1	9888	2	0.3774	0.27701	0.48035	1	8143	3	0.38452	0.15917	0.31258	1	5606	3	0.78311	0.00070291	0.0032027	0.194076	299	5	0.40571	2
ING1	0.69458	0.012834	0.043616	0.568547	1389	4	1.1872	0.00032555	0.0015461	0.101093	277	5	0.505	0.00059977	0.0027442	0.159765	312	5	0.84859	0.00070758	0.0032256	0.194266	301	5	-0.33861	2
MORC4	0.99588	0.0076501	0.028778	0.500208	1044	4	1.5892	0.00015403	0.00073887	0.063909	210	5	1.0037	0.00042262	0.001967	0.136888	260	5	1.2071	0.00070876	0.0032299	0.194266	302	5	-0.3821	2
PTCH1	0.52833	0.025938	0.079451	0.678807	2123	4	1.4177	0.0001229	0.00059169	0.054606	196	5	0.90322	0.00019461	0.00093564	0.086709	196	4	1.0359	0.00071153	0.0032408	0.194278	303	5	-0.3818	2
SPATA19	0.13857	0.27425	0.4569	1	7876	2	0.38624	0.29393	0.50167	1	8491	3	0.46339	0.088798	0.20119	0.903724	4039	3	1.2956	0.00072945	0.0033171	0.197649	304	5	0.90936	2
DHRS7B	0.25908	0.034383	0.10157	0.729147	2522	2	0.62655	0.08725	0.21893	0.918194	4318	3	0.42349	0.014916	0.048647	0.548817	1609	4	0.65481	0.00073339	0.0033297	0.197649	305	4	0.02826	2
ALDH3A2	0.28081	0.40967	0.56918	1	9368	2	1.113	0.028993	0.089207	0.723053	2240	4	0.48188	0.0027433	0.01165	0.307139	687	3	0.42151	0.00073526	0.0033373	0.197649	306	3	-0.69149	2
ADAP2	0.63883	0.038199	0.11117	0.750329	2688	4	0.94313	0.030041	0.091896	0.729294	2286	3	0.61066	0.042029	0.12061	0.749392	2913	4	1.0393	0.00073617	0.0033406	0.197649	307	5	0.09617	2
LDB1	0.59299	0.00049949	0.0023169	0.206001	202	5	1.1383	2.8755e-05	0.00014091	0.018152	141	5	0.7493	0.001499	0.0065021	0.240004	491	5	1.1157	0.00074346	0.0033673	0.198582	308	5	-0.0226	2
NOTCH1	0.87312	0.0012077	0.0052947	0.27322	351	4	1.6817	6.2663e-06	3.2978e-05	0.005873	100	5	0.97959	2.7622e-05	0.000136	0.023904	102	4	1.1003	0.0007482	0.0033918	0.198802	309	5	-0.5814	2
RFTN1	0.62949	0.071557	0.17949	0.833824	3906	3	0.63843	0.10395	0.24386	0.946766	4663	3	0.56758	0.051745	0.13869	0.788208	3184	3	1.0703	0.00075547	0.003424	0.199978	311	4	0.43187	2
TNMD	0.6991	0.0033966	0.014257	0.400471	642	5	1.3282	0.0026637	0.011339	0.309767	664	5	0.63198	0.013196	0.043678	0.5268	1507	4	1.558	0.00076414	0.0034572	0.201273	312	5	0.2298	2
HAND1	0.60098	0.018664	0.059953	0.626219	1738	4	0.8665	0.0030451	0.01286	0.333699	700	5	0.70958	0.0014436	0.0062835	0.238212	479	5	1.2075	0.00077356	0.0035008	0.20316	313	5	0.341	2
KLF13	0.52172	0.015572	0.051383	0.599936	1551	4	1.0624	0.018822	0.062628	0.63584	1786	3	0.34346	0.15365	0.30425	1	5477	3	0.74426	0.0007768	0.0035172	0.20319	314	5	-0.31814	2
TBC1D7	1.2551	8.9012e-06	4.5515e-05	0.03062	27	5	1.4178	0.001443	0.0062802	0.224212	504	4	0.79655	7.8045e-05	0.00037366	0.046758	143	5	0.92582	0.00077843	0.0035237	0.20319	315	5	-0.49198	2
CD59	0.056041	0.020115	0.063897	0.636314	1819	2	0.43278	0.013986	0.049447	0.580201	1545	3	0.75108	0.0010863	0.0047916	0.210468	412	4	0.95682	0.00078678	0.0035578	0.204506	316	5	0.52404	2
RASA3	0.99276	0.0021876	0.009366	0.340644	497	3	1.0978	0.0053426	0.021881	0.414176	957	3	0.62406	0.025968	0.078975	0.659098	2172	3	1.2731	0.00079433	0.0035935	0.205601	317	3	0.1753	2
MAGEF1	0.3897	0.21723	0.39878	1	7106	3	0.88004	0.0024409	0.010399	0.29405	641	5	0.88298	0.0017521	0.0075923	0.259784	530	5	1.2311	0.00080023	0.0036109	0.205608	319	4	0.35106	2
IGDCC3	0.63763	0.020879	0.065943	0.640782	1867	4	0.95673	0.0048882	0.020051	0.400674	908	5	0.72586	0.034489	0.1015	0.715004	2569	4	0.9716	0.00080425	0.0036273	0.205894	320	5	0.01487	2
MEIS2	0.56038	0.03884	0.11279	0.751215	2719	3	0.89756	0.015475	0.053548	0.598547	1622	4	1.1008	0.00091508	0.004107	0.194268	383	3	1.3305	0.00080852	0.0036409	0.206024	321	3	0.43294	2
CLDN24	0.61768	0.045461	0.1293	0.774817	3022	3	0.95661	0.040142	0.11716	0.787993	2690	3	0.75086	0.01525	0.049598	0.553947	1626	3	1.4219	0.00083315	0.0037532	0.211216	322	3	0.46529	2
AOAH	0.65284	0.012973	0.044015	0.569836	1402	4	1.5841	2.6541e-05	0.00013055	0.017183	138	5	0.97978	3.7443e-05	0.00018996	0.031368	110	5	1.1685	0.00083375	0.0037559	0.211216	323	5	-0.4156	2
CNTN5	0.3448	0.46423	0.61587	1	10033	2	0.5539	0.24285	0.43612	1	7441	3	0.42854	0.045279	0.12744	0.763128	3020	3	1.0955	0.00084128	0.0037859	0.212245	324	5	0.5416	2
BMP8A	0.56635	0.021038	0.066362	0.641669	1874	4	1.0069	0.020926	0.068187	0.664303	1863	4	0.73189	0.00046932	0.0021812	0.14319	274	4	1.2091	0.00085024	0.0038279	0.213403	325	5	0.2022	2
UNC13C	0.71681	0.0089643	0.032649	0.524272	1124	4	1.2196	0.0071841	0.028944	0.460366	1140	4	0.97456	0.00095694	0.0042705	0.199407	388	4	1.1831	0.00085089	0.0038301	0.213403	326	4	-0.0365	2
VSX1	0.47207	0.0101	0.035889	0.540096	1206	4	0.8941	0.021155	0.068783	0.665621	1875	4	0.67325	0.0017723	0.0076768	0.260859	534	4	1.2202	0.00085702	0.0038633	0.214456	327	4	0.3261	2
KIAA0232	0.79839	0.015908	0.052363	0.604272	1571	4	0.83212	0.0014128	0.0061456	0.221721	501	5	0.84371	0.0011075	0.004887	0.212362	417	4	1.2858	0.00086836	0.0039096	0.215851	329	5	0.45368	2
ZMYM3	0.84499	0.00021363	0.0010283	0.142582	131	5	1.4703	0.00031785	0.0015064	0.100112	273	5	0.86126	4.4364e-05	0.00021831	0.033892	117	5	1.028	0.00087214	0.0039249	0.216037	330	4	-0.4423	2
CLGN	0.70418	0.020539	0.06502	0.638737	1847	4	1.1634	0.00015301	0.00073614	0.063909	209	5	1.026	5.067e-06	2.6982e-05	0.007001	70	5	0.98225	0.00087529	0.0039374	0.216072	331	5	-0.18115	2
CERKL	0.36317	0.14336	0.29148	0.954114	5544	3	0.83145	0.057003	0.15753	0.83907	3396	3	0.49985	0.059155	0.15135	0.81992	3346	3	0.949	0.00087856	0.0039576	0.216525	332	4	0.11755	2
SCP2D1	0.57752	0.064722	0.14948	0.790758	3732	2	0.3981	0.33262	0.48625	1	8905	2	0.86442	0.013075	0.041891	0.516225	1498	3	1.0432	0.00088336	0.0039756	0.216855	333	5	0.6451	2
RIMKLA	0.75945	0.0084995	0.031276	0.516928	1099	4	1.0462	0.0065411	0.026532	0.448741	1064	5	0.5445	0.0018078	0.0078201	0.261775	541	5	1.0372	0.00089795	0.0040367	0.218868	334	5	-0.009	2
IFI27L1	0.9203	0.00016375	0.00078466	0.125369	112	5	1.3811	0.00026641	0.0012622	0.089554	256	5	0.83902	0.00059684	0.0027274	0.159291	311	5	1.1197	0.000899	0.004041	0.218868	335	5	-0.2614	2
CRYGD	0.64967	0.091778	0.21201	0.87391	4398	3	0.84169	0.066179	0.17847	0.866549	3734	3	0.53155	0.019549	0.0616	0.60376	1848	4	1.2473	0.00091051	0.0040863	0.220056	337	4	0.40561	2
FAM134A	0.65623	0.036829	0.10768	0.740013	2638	3	0.98025	0.018037	0.060511	0.627397	1748	3	0.71259	0.0045255	0.018153	0.362349	907	4	1.0807	0.00091249	0.0040999	0.220056	338	4	0.10045	2
KMT2C	0.59977	0.0047079	0.019368	0.435907	803	4	1.5378	6.2058e-06	3.2978e-05	0.005873	99	5	0.83589	5.5583e-05	0.00027282	0.039019	127	4	1.0526	0.000945	0.0042209	0.225182	340	4	-0.4852	2
PEX3	0.33952	0.069788	0.17654	0.82987	3858	2	0.76775	0.11234	0.25609	0.958718	4842	3	0.89524	0.0074525	0.027047	0.441404	1113	3	1.2153	0.00094659	0.0042274	0.225182	341	3	0.44755	2
SPTSSB	0.57735	0.0011396	0.0050173	0.269626	337	4	0.82326	0.0041819	0.017356	0.374854	839	4	0.59948	0.010594	0.036252	0.488857	1345	4	0.86678	0.00095583	0.0042689	0.226323	342	5	0.04352	2
ADNP	0.73633	0.010908	0.038212	0.54883	1262	4	1.4617	0.00024863	0.001182	0.086103	249	5	0.93203	0.0024215	0.010311	0.291679	640	4	0.96674	0.00095743	0.0042738	0.226323	343	5	-0.49496	2
SKIDA1	0.47202	0.0049313	0.020236	0.439151	834	5	0.68391	0.031062	0.094532	0.738844	2322	4	0.45406	0.0029746	0.012569	0.314725	723	5	0.94499	0.00096299	0.0042972	0.226446	344	5	0.26108	2
AGTR1	0.44353	0.17052	0.33204	0.984529	6112	3	0.19539	0.64076	0.77071	1	12380	1	0.44301	0.15669	0.30884	1	5561	3	1.0979	0.00096384	0.004301	0.226446	345	5	0.90251	2
TLR7	0.51711	0.027171	0.082763	0.687491	2179	3	0.49221	0.027734	0.086012	0.712242	2191	3	0.089496	0.003111	0.013124	0.320369	741	2	0.95548	0.00097053	0.0043266	0.226681	346	3	0.46327	2
SLC25A53	0.67928	0.00063301	0.0028969	0.21752	239	5	0.603	0.0051071	0.020926	0.410026	927	4	0.94438	0.00084932	0.0038241	0.186938	369	4	1.1739	0.00097141	0.0043305	0.226681	347	5	0.5709	2
FAM133A	0.87831	0.00097803	0.0043593	0.254608	307	5	1.1102	0.0032326	0.013604	0.338485	730	5	0.93742	0.0015007	0.0065092	0.240004	492	4	1.1838	0.00097523	0.004349	0.226997	348	5	0.0736	2
SATL1	0.95347	0.0047971	0.019709	0.437615	814	4	0.84934	0.0047265	0.019445	0.396401	888	3	0.49843	0.0030771	0.012991	0.318872	738	4	0.92463	0.0009786	0.0043621	0.227028	349	4	0.07529	2
TMEM50A	0.81089	0.013657	0.045964	0.577408	1444	3	1.2936	0.0023028	0.0098348	0.285822	625	4	0.52367	0.0027552	0.011703	0.307676	688	4	1.3818	0.0009843	0.0043882	0.227737	350	4	0.0882	2
DRC1	0.69462	0.035601	0.10463	0.735683	2579	3	1.0976	0.0071139	0.028687	0.459746	1131	5	0.40259	0.047051	0.13058	0.770086	3066	3	0.69553	0.00099806	0.0044493	0.229868	351	5	-0.40207	2
MAGED2	0.73761	0.0013521	0.0058943	0.285099	374	5	0.88259	0.031679	0.096083	0.741027	2351	4	0.94673	0.00020228	0.00097435	0.088688	198	5	1.3711	0.0010014	0.0044575	0.229868	352	5	0.48851	2
ADIPOR2	0.91617	0.016267	0.053343	0.610149	1587	3	1.0284	0.048834	0.13827	0.815588	3067	3	0.56701	0.012402	0.041402	0.513334	1464	4	1.0835	0.0010044	0.0044673	0.229868	353	4	0.0551	2
ID2	0.68919	0.0010004	0.0044536	0.258198	310	5	1.0784	0.002417	0.010292	0.292087	640	5	0.44295	0.032638	0.096613	0.704487	2482	4	0.64282	0.00101	0.004488	0.230282	354	5	-0.43558	2
MYO15A	0.72883	0.0011983	0.0052587	0.27322	349	3	0.94901	0.024366	0.077207	0.690441	2027	3	0.79621	0.0023253	0.0099255	0.287309	624	4	1.1337	0.0010162	0.0045098	0.230749	355	5	0.18469	2
H2BFM	1.0225	0.0006824	0.0031127	0.225257	251	4	1.153	0.0035027	0.014698	0.349453	761	5	0.85722	0.0038396	0.016044	0.34174	846	4	1.0063	0.0010255	0.004549	0.232103	356	4	-0.1467	2
AGAP7	0.072044	0.54321	0.68494	1	11060	2	-0.081365	0.59097	0.72955	1	11755	2	-0.26076	0.0006965	0.0031727	0.168999	339	2	0.57153	0.0010309	0.0045687	0.232451	357	3	0.652895	2
MFSD2A	0.87814	0.0068333	0.026374	0.484443	986	4	1.0655	0.020982	0.068328	0.66454	1866	3	0.73651	0.0022628	0.0096734	0.284235	613	4	0.98694	0.0010455	0.0046292	0.234695	358	4	-0.07856	2
PM20D1	0.83787	0.017908	0.057877	0.623485	1684	4	0.98099	0.031732	0.096218	0.741027	2356	3	0.74141	0.0033773	0.014185	0.330305	777	4	1.0308	0.0010506	0.0046461	0.234695	359	5	0.04981	2
EHD2	0.59341	0.06007	0.16048	0.805639	3602	3	0.49484	0.056799	0.15706	0.83907	3384	4	0.4937	0.026561	0.080595	0.662097	2205	4	0.86491	0.0010516	0.0046515	0.234695	360	5	0.37007	2
RASAL2	0.76813	0.0046565	0.019185	0.435907	794	4	1.4163	0.00082238	0.0037047	0.17036	395	5	0.70416	0.0024954	0.010625	0.295989	649	5	0.98064	0.0010576	0.004676	0.235019	361	5	-0.43566	2
DENND6B	0.442	0.19984	0.37432	1	6731	3	0.23561	0.48387	0.64466	1	10480	2	0.58961	0.0013882	0.0060453	0.235317	466	5	1.0301	0.0010604	0.004688	0.235019	362	5	0.79449	2
LMLN	0.70769	0.0036238	0.015171	0.41067	667	4	0.95452	0.0030646	0.012941	0.334397	702	5	0.49459	0.0034525	0.014484	0.332562	785	5	0.81104	0.0010629	0.0046968	0.235019	363	5	-0.14348	2
MUC21	0.57644	0.10321	0.23009	0.896106	4658	3	0.64605	0.13312	0.28609	0.984205	5268	3	0.49149	0.082336	0.19045	0.890925	3877	3	0.63776	0.0010665	0.0047131	0.23504	364	3	-0.00829	2
PRAMEF18	0.7716	0.024824	0.076524	0.673169	2061	3	0.95616	0.031829	0.096474	0.741027	2362	3	0.79008	0.0092715	0.032432	0.473414	1242	3	1.3713	0.001072	0.0047306	0.23504	365	3	0.41514	2
BOD1L2	0.74648	0.0007683	0.0034774	0.231845	272	5	1.032	0.00013342	0.00064293	0.058391	200	5	0.53144	0.0011815	0.0051884	0.21933	426	5	0.91435	0.0010731	0.004736	0.23504	366	5	-0.11765	2
SCIMP	0.65263	0.0043573	0.01802	0.428859	760	5	0.92436	0.005775	0.023591	0.424257	1007	4	0.90029	6.6785e-05	0.00031588	0.042188	136	5	0.81881	0.0010821	0.0047742	0.235088	368	5	-0.10555	2
FANCD2OS	0.65595	0.0063986	0.025076	0.474953	955	4	0.89337	0.021055	0.068507	0.665398	1869	4	0.86708	0.0019102	0.0082398	0.268823	556	5	1.2699	0.0010827	0.0047758	0.235088	369	5	0.37653	2
RTN1	0.66667	0.035324	0.10394	0.73501	2561	4	1.2344	0.012195	0.044449	0.553753	1456	4	0.52112	0.091919	0.20637	0.912987	4100	3	0.91068	0.0010896	0.0048085	0.236058	370	5	-0.32372	2
TNRC6B	0.75582	0.0018523	0.0080131	0.317144	456	4	1.6378	3.7212e-05	0.00018942	0.022261	154	5	0.99275	7.6481e-05	0.00036494	0.046758	140	5	1.0229	0.0010967	0.0048379	0.236546	371	5	-0.6149	2
EPB41L4A	0.70545	0.0012987	0.0056741	0.281867	362	5	1.4301	0.00031716	0.0015028	0.100112	272	5	0.83105	0.00015414	0.00073887	0.07553	176	5	1.0153	0.0010981	0.0048445	0.236546	372	5	-0.4148	2
MGAT2	0.69924	0.013229	0.044752	0.571636	1420	4	1.2084	5.4274e-05	0.00026573	0.028619	168	5	0.79697	0.0005624	0.0025856	0.154491	304	5	0.74823	0.0011079	0.0048881	0.237743	373	5	-0.46017	2
SLMO1	0.91856	0.00082828	0.003733	0.235441	287	4	1.2549	0.0056766	0.023213	0.422947	994	4	0.64057	0.0017403	0.0075367	0.259273	528	5	1.292	0.0011095	0.0048952	0.237743	374	5	0.0371	2
MAGEB6	0.91147	0.0058573	0.023454	0.46007	921	4	0.94223	0.031465	0.095534	0.740918	2337	4	0.58711	0.011487	0.038773	0.503405	1399	4	1.05	0.0011161	0.0049197	0.238032	375	5	0.10777	2
C1orf172	0.19348	0.07095	0.17847	0.832936	3887	2	0.63536	0.043219	0.12467	0.801033	2817	4	0.46849	0.0061061	0.023028	0.40688	1025	4	1.303	0.0011183	0.0049273	0.238032	376	5	0.66764	2
DCAF12L1	0.59998	0.00055836	0.0025655	0.209408	222	5	0.97425	0.03157	0.095803	0.741027	2346	4	0.95734	0.00039275	0.0018443	0.133567	248	5	1.1236	0.0011214	0.004941	0.238057	377	5	0.14935	2
CCDC177	0.78043	0.00019744	0.00094927	0.136846	126	5	0.94497	0.00035585	0.0016731	0.104947	286	5	0.6649	0.011945	0.040094	0.510441	1421	4	0.8557	0.0011297	0.0049775	0.239182	378	5	-0.08927	2
CIC	0.84214	0.0015107	0.0065539	0.300618	395	3	1.8001	1.3852e-06	7.3587e-06	0.001671	80	4	1.0387	8.7907e-06	4.4425e-05	0.01021	79	3	1.0713	0.0011479	0.0050511	0.241509	379	3	-0.7288	2
ACVR2A	0.7961	0.001775	0.0076887	0.314546	443	5	1.869	1.1347e-07	2.7254e-07	9.5e-05	45	5	1.102	7.7464e-06	4.1699e-05	0.009966	76	5	1.3251	0.0011513	0.0050614	0.241509	380	5	-0.5439	2
SPRED3	0.36762	0.05061	0.14181	0.786328	3263	4	1.0023	0.0023163	0.0098904	0.286427	627	5	0.42955	0.041294	0.11874	0.745446	2887	4	0.90567	0.0011523	0.0050658	0.241509	381	5	-0.09663	2
TMEM260	0.66588	0.04671	0.13241	0.77807	3083	3	0.29244	0.47726	0.63961	1	10389	2	0.10691	0.2266	0.39919	1	6793	2	0.79357	0.0011597	0.0050941	0.241799	382	5	0.50113	2
MOAP1	0.60098	0.053448	0.14865	0.789031	3410	4	1.1839	0.0021358	0.0091616	0.274671	605	4	0.69601	0.0032521	0.013684	0.325638	761	4	0.97164	0.001161	0.0050985	0.241799	383	5	-0.21226	2
DLX4	0.70308	0.0015676	0.0068095	0.302791	406	5	0.6567	0.0070052	0.028271	0.456541	1122	5	0.63411	0.00090059	0.0040486	0.193525	379	5	0.98572	0.0011702	0.0051415	0.24296	384	5	0.32902	2
RGMB	0.37835	0.19942	0.37371	1	6718	3	0.65016	0.067116	0.18056	0.867501	3774	4	0.68395	0.01528	0.04969	0.554404	1628	4	1.094	0.0011733	0.0051497	0.24296	385	4	0.44384	2
ZMYM6NB	0.82241	0.018424	0.059255	0.625202	1720	3	1.4573	0.0072739	0.029287	0.462734	1147	4	0.80284	0.00013673	0.00065819	0.069449	171	5	1.0607	0.0011762	0.0051634	0.242972	386	5	-0.3966	2
ZXDA	0.30297	0.0080632	0.03001	0.512316	1064	2	0.70392	0.070231	0.18755	0.872642	3896	3	0.057913	0.032713	0.096828	0.705313	2484	2	1.2475	0.0011819	0.005189	0.243546	387	3	0.54358	2
ABCA10	0.79112	0.013972	0.04687	0.581127	1465	4	1.3966	0.00016737	0.00080482	0.066449	219	5	0.72647	0.0027724	0.011769	0.307676	692	5	0.89735	0.0011853	0.0052031	0.243582	388	5	-0.49925	2
ITGA7	0.09857	0.4505	0.60403	1	9869	2	0.43562	0.23316	0.42344	1	7250	3	0.56479	0.0088259	0.031122	0.46913	1204	4	1.0402	0.001195	0.0052457	0.244542	389	4	0.60458	2
CFHR4	0.60907	0.0047619	0.019572	0.437615	809	5	1.201	8.9505e-05	0.00043253	0.042467	185	5	0.73189	0.0034652	0.014533	0.332562	788	4	1.1324	0.0011965	0.0052506	0.244542	390	5	-0.0686	2
SPG11	0.70474	0.016307	0.053455	0.61028	1589	3	1.1091	0.0074682	0.030005	0.466356	1165	3	0.75906	0.0029709	0.012552	0.314725	722	5	1.0567	0.0012021	0.0052718	0.244904	391	5	-0.0524	2
NEK9	0.19292	0.43237	0.5885	1	9669	2	0.94422	0.0095696	0.037179	0.517488	1304	4	0.41103	0.0022193	0.009505	0.28281	608	5	0.72701	0.001237	0.0054081	0.250295	392	5	-0.21721	2
FOSL2	0.61321	0.0035821	0.015008	0.408694	663	5	1.309	3.3248e-05	0.00017034	0.021192	146	5	0.79509	0.0013301	0.0058044	0.230702	456	5	0.97649	0.0012433	0.0054343	0.250295	393	4	-0.33251	2
ZBP1	0.54653	0.029003	0.087556	0.695722	2273	3	0.80125	0.074095	0.19615	0.885179	4018	3	0.66183	0.010346	0.035561	0.486853	1324	4	0.94858	0.0012437	0.005437	0.250295	394	4	0.14733	2
CLEC3A	0.80023	0.019117	0.061168	0.628243	1764	3	0.85574	0.060351	0.16508	0.850002	3521	3	0.63025	0.0011825	0.0051922	0.21933	428	5	0.95583	0.0012457	0.005443	0.250295	395	5	0.10009	2
CREB3L1	0.22334	0.20204	0.37746	1	6776	2	0.026722	0.46522	0.63046	1	10245	2	1.0005	0.00067174	0.0030609	0.167467	330	4	0.70479	0.001251	0.005467	0.250729	396	4	0.678068	2
CCDC144NL	0.78223	0.0078145	0.029262	0.505247	1052	4	1.6154	7.2265e-05	0.00034259	0.034571	180	5	1.1605	5.2826e-06	2.9707e-05	0.0076	71	5	1.1623	0.001254	0.00548	0.250729	397	5	-0.4531	2
ZXDB	0.40064	0.0088213	0.032208	0.522304	1119	3	0.89274	0.04576	0.13089	0.809244	2926	3	0.60161	0.0070273	0.025778	0.431542	1084	3	0.87921	0.0012656	0.0055297	0.251151	398	3	-0.01353	2
RXRB	0.58015	0.063311	0.16592	0.814191	3690	3	1.3066	0.00058961	0.0027001	0.140933	348	4	0.7929	0.0040209	0.016611	0.346007	869	4	1.0651	0.0012659	0.0055307	0.251151	399	4	-0.2415	2
TCF12	0.71672	0.048732	0.13732	0.782205	3175	3	1.3619	0.0005798	0.0026532	0.140505	342	5	0.88147	0.00087984	0.0039609	0.190725	376	4	0.95823	0.0012792	0.0055907	0.253241	400	5	-0.40367	2
CLRN3	0.79105	0.015597	0.051461	0.600345	1553	4	1.4461	0.0044144	0.018242	0.385144	858	4	0.40211	0.087968	0.19985	0.902425	4018	3	1.2936	0.0012835	0.0056076	0.253374	401	4	-0.1525	2
CPPED1	0.68924	0.043281	0.12386	0.7657	2932	3	0.60949	0.040494	0.11806	0.787993	2712	4	0.49902	0.022361	0.069207	0.63095	1985	4	0.66925	0.0012903	0.0056403	0.25422	402	5	0.05976	2
RBM46	0.64132	0.0037948	0.015867	0.415892	688	5	1.2064	4.0428e-05	0.00020577	0.023656	158	5	0.71879	0.0012624	0.0055182	0.223412	446	5	0.96969	0.0012952	0.0056572	0.25435	403	5	-0.23671	2
HLA-DRB1	0.60011	0.034637	0.10221	0.73047	2534	3	1.2756	0.0003748	0.0017674	0.107731	297	5	0.86942	0.0012351	0.0054016	0.221927	438	4	0.99057	0.0013059	0.0057074	0.255273	405	4	-0.28503	2
TMEM63A	0.78984	0.0042427	0.017591	0.426974	741	5	1.5303	0.00025911	0.0012256	0.087647	254	5	0.70395	0.00069412	0.0031618	0.168914	338	5	1.0442	0.0013089	0.0057199	0.255273	406	4	-0.4861	2
NCOR1	0.73325	0.016204	0.053173	0.60897	1584	4	1.4387	4.609e-06	2.5347e-05	0.004796	96	5	0.97362	7.6862e-05	0.00036657	0.046758	141	5	0.96713	0.0013312	0.0058076	0.257995	407	5	-0.47157	2
CTGF	0.54681	0.019053	0.061008	0.628243	1758	4	0.41238	0.057589	0.15883	0.840394	3420	4	0.71813	0.023695	0.072878	0.641355	2059	4	1.2754	0.0013314	0.0058093	0.257995	408	4	0.86302	2
SPIN4	0.44831	0.12691	0.26658	0.93694	5164	3	0.70684	0.10878	0.2509	0.95389	4765	3	0.49764	0.016247	0.052445	0.56606	1681	4	1.0057	0.0013354	0.0058278	0.258186	409	5	0.29886	2
CCDC28A	0.83124	0.0071347	0.027259	0.491065	1007	4	1.3066	0.0029577	0.012506	0.329686	689	4	0.78801	0.0025435	0.010826	0.297937	657	5	0.9928	0.0013614	0.0059303	0.259154	412	4	-0.3138	2
SLC18B1	0.85105	0.01054	0.037152	0.544201	1236	3	1.1967	0.015457	0.053502	0.598547	1619	3	0.79466	0.01923	0.060691	0.599369	1831	4	1.275	0.0013629	0.0059363	0.259154	413	4	0.0783	2
ADK	0.66145	0.13657	0.28131	0.946749	5391	3	0.91694	0.052148	0.14608	0.824784	3204	4	0.65319	0.0028377	0.012029	0.309476	704	3	1.3874	0.0013738	0.0059859	0.259154	414	4	0.47046	2
STAR	0.63258	0.010319	0.036542	0.542383	1223	4	1.4014	5.4705e-05	0.00026846	0.028684	170	5	0.8119	0.00042074	0.0019582	0.136805	259	5	0.99026	0.0013742	0.0059881	0.259154	415	5	-0.41114	2
ENAM	0.30141	0.38377	0.5472	1	9099	2	0.64565	0.03113	0.094696	0.739173	2325	4	0.75071	0.0015268	0.0066215	0.241511	498	4	0.4877	0.0013777	0.0059995	0.259154	416	4	-0.15795	2
TBL1X	0.74492	0.0018441	0.0079766	0.317144	453	4	0.9302	0.042036	0.12181	0.795002	2775	4	0.80352	0.00092915	0.0041582	0.194817	386	4	0.91725	0.0013796	0.0060055	0.259154	417	5	-0.01295	2
CTAG1A	0.7383	0.01142	0.039591	0.553172	1300	4	0.98863	0.0015472	0.0067163	0.230614	523	5	0.64661	0.0035582	0.014925	0.336357	802	5	0.8494	0.0013799	0.0060066	0.259154	418	5	-0.13923	2
GGCT	0.40814	0.051114	0.14302	0.786376	3292	4	1.0855	0.0017146	0.0074217	0.243953	547	5	0.6019	0.015555	0.050461	0.558102	1640	4	0.83327	0.0013853	0.0060284	0.259479	419	5	-0.25223	2
TCF4	0.49852	0.034057	0.1007	0.726957	2509	4	1.2179	0.001689	0.0073094	0.242719	542	4	0.83595	0.0027787	0.011794	0.307676	694	5	0.99229	0.0014338	0.006241	0.266502	421	5	-0.22561	2
PRSS50	0.53419	0.0026433	0.011257	0.368415	554	5	0.7486	0.033552	0.10082	0.751441	2432	4	0.509	0.0020033	0.0086192	0.272752	573	5	0.79861	0.0014356	0.0062503	0.266502	422	5	0.05001	2
TCEB3	0.93138	0.0014052	0.0061162	0.288009	383	3	1.4548	0.0010194	0.0045212	0.194146	423	4	0.84884	0.00042948	0.0019986	0.136989	264	4	1.0781	0.0014463	0.0062917	0.266603	423	4	-0.3767	2
CREM	0.56232	0.029498	0.088854	0.698371	2302	4	0.53012	0.1744	0.34425	1	6130	3	0.57893	0.02357	0.072554	0.6405	2052	4	0.89945	0.0014487	0.0063015	0.266603	424	5	0.36933	2
OSR2	0.69313	0.042746	0.12255	0.764851	2904	4	0.91229	0.046201	0.13196	0.811316	2939	4	0.72219	0.0029751	0.012571	0.314725	724	4	1.1073	0.0014514	0.0063119	0.266603	425	5	0.19501	2
PWWP2A	0.58785	0.055227	0.15261	0.794515	3473	3	0.99736	0.014808	0.051699	0.590188	1586	4	0.58572	0.038508	0.11172	0.732471	2762	3	0.69427	0.0014534	0.0063206	0.266603	426	5	-0.30309	2
BMP15	0.919	0.0030591	0.012918	0.39048	598	4	1.152	0.0017051	0.0073737	0.243519	545	4	0.83948	0.0012437	0.005437	0.221927	443	3	1.1008	0.0014551	0.006326	0.266603	427	4	-0.0512	2
MAP3K1	0.54825	0.0075032	0.028343	0.498725	1031	4	1.6027	2.4514e-06	1.1174e-05	0.002333	86	5	0.81059	7.8653e-05	0.00037529	0.046758	145	5	1.0165	0.0014692	0.0063844	0.268137	428	5	-0.5862	2
PSG5	0.32093	0.55432	0.69488	1	11227	2	0.44614	0.2788	0.48266	1	8177	3	0.99121	0.0013981	0.0060889	0.235317	470	3	1.089	0.0014708	0.0063925	0.268137	429	3	0.64286	2
PRAMEF1	0.80995	0.015359	0.050797	0.598689	1539	3	1.1323	0.014952	0.052107	0.592175	1596	3	1.0366	0.0018157	0.0078523	0.262185	544	3	1.5138	0.0014748	0.0064067	0.268137	430	4	0.3815	2
WDR16	0.022022	0.30842	0.48472	1	8257	2	0.62639	0.096417	0.23261	0.934551	4507	3	0.94907	0.00078319	0.0035401	0.179335	355	4	1.2631	0.0014861	0.0064432	0.269045	431	5	0.63671	2
FAM9C	0.66305	0.03573	0.10497	0.736109	2584	3	0.85986	0.051543	0.14461	0.823744	3177	3	0.51953	0.0038761	0.016169	0.341907	857	4	1.0481	0.0014935	0.0064792	0.269048	432	5	0.18824	2
PCDHGA9	0.83442	0.00094377	0.0042149	0.251794	301	4	0.99778	0.0039907	0.016618	0.370614	812	4	0.8086	0.0051743	0.020121	0.381906	951	4	1.0715	0.0014975	0.0064966	0.269048	433	4	0.07372	2
CD34	0.58291	0.044244	0.1263	0.767588	2976	4	0.84195	0.064673	0.17501	0.86171	3684	3	0.36224	0.16763	0.32559	1	5769	3	0.99645	0.001498	0.0064994	0.269048	434	4	0.1545	2
C10orf88	0.51078	0.034577	0.10205	0.730374	2531	4	1.0465	0.00022014	0.0010517	0.07927	240	5	0.61138	0.00027431	0.0013041	0.108661	218	5	0.89351	0.0014993	0.0065026	0.269048	435	5	-0.15299	2
FAM199X	0.73054	0.015124	0.05014	0.595862	1528	3	0.67732	0.029847	0.091421	0.729294	2274	3	0.8176	0.0022572	0.0096483	0.284235	612	3	1.1914	0.0015025	0.0065174	0.269048	436	3	0.51408	2
SRA1	0.68017	0.0051626	0.017907	0.428498	861	4	0.70501	0.013381	0.043953	0.549856	1513	4	0.72999	0.0081497	0.027629	0.443469	1167	3	1.1019	0.0015299	0.0054997	0.250995	437	4	0.39689	2
C11orf71	0.65911	0.030092	0.090424	0.701491	2333	3	0.95445	0.026997	0.084067	0.705165	2158	3	0.66822	0.00050706	0.002342	0.148222	286	5	0.89713	0.0015382	0.0066705	0.274747	438	5	-0.05732	2
TMEM178A	0.48589	0.012956	0.043959	0.569522	1401	4	0.95654	0.012284	0.044701	0.554614	1461	3	0.72104	0.001727	0.0074723	0.258339	525	5	1.052	0.0015574	0.006767	0.27809	439	5	0.09546	2
PI3	0.83894	0.00031644	0.0014971	0.165753	163	5	0.9455	0.00023619	0.0011215	0.08281	246	5	0.47973	0.019231	0.060695	0.599369	1832	4	0.97548	0.0015712	0.006827	0.278889	440	4	0.02998	2
ASB5	-0.11829	0.22854	0.41464	1	7315	2	-0.06015	0.38399	0.56913	1	9380	2	0.66257	0.0059499	0.022539	0.403341	1012	3	0.46212	0.0015802	0.006864	0.278889	441	3	0.52227	2
CHN1	1.0413	0.0025612	0.010907	0.365524	540	5	1.406	0.0034719	0.014565	0.348339	758	5	0.70531	0.024775	0.075793	0.648473	2119	3	0.9692	0.001581	0.0068668	0.278889	442	5	-0.4368	2
VWA5A	0.50357	0.10377	0.23099	0.896886	4673	3	0.35408	0.28164	0.48622	1	8256	3	0.50221	0.030986	0.092328	0.693317	2408	4	1.104	0.0015865	0.0068858	0.278889	443	4	0.74992	2
CNIH1	0.49409	0.13024	0.27171	0.940063	5246	3	0.62371	0.046586	0.1329	0.811983	2960	4	0.71671	0.0023671	0.010093	0.288711	633	3	1.0157	0.001589	0.0068984	0.278889	444	4	0.39199	2
MAP7D2	0.54863	0.067152	0.17226	0.824469	3786	3	0.51797	0.071968	0.19143	0.880564	3941	3	0.42081	0.024394	0.074754	0.644685	2100	4	0.93479	0.0015893	0.0069	0.278889	445	5	0.41682	2
ZNRF3	0.55115	0.0044978	0.01857	0.430649	780	5	1.3502	0.00028441	0.001345	0.093604	261	5	0.70318	6.2059e-05	0.00029462	0.040237	133	5	0.81281	0.0015922	0.0069093	0.278889	446	5	-0.53739	2
MAST1	0.83937	0.0035329	0.014831	0.406321	658	4	1.0624	0.012802	0.046132	0.56238	1488	4	0.67229	0.0022674	0.0096881	0.284235	616	4	0.98636	0.0016025	0.0069485	0.279851	447	5	-0.07604	2
FEZ2	0.44532	0.025439	0.078101	0.674635	2096	4	1.0321	0.00032106	0.0015227	0.100283	275	5	0.61451	0.001451	0.0063108	0.238313	481	5	0.73418	0.0016099	0.0069829	0.280161	448	5	-0.29792	2
MTFP1	0.47882	0.10762	0.23692	0.904036	4753	3	0.74711	0.066149	0.1784	0.866549	3732	3	0.74961	0.014226	0.04669	0.540022	1568	4	0.76921	0.0016125	0.0069916	0.280161	449	5	0.0221	2
MAP4K4	0.6268	0.021577	0.067823	0.645325	1902	4	1.6143	0.00045806	0.0021283	0.120057	322	4	0.96686	0.00027788	0.0013172	0.108933	219	4	1.2104	0.0016154	0.0070025	0.280161	450	5	-0.4039	2
PROM1	0.80359	0.04043	0.11681	0.758448	2791	3	1.2504	0.0060875	0.024837	0.437145	1027	3	0.3514	0.33496	0.49407	1	8095	2	1.0099	0.0016241	0.0070412	0.280768	451	4	-0.2405	2
PIR	0.70093	0.018367	0.059091	0.624865	1715	4	0.90576	0.0055851	0.022832	0.421637	981	4	0.70798	0.015513	0.050341	0.557996	1637	3	1.189	0.0016266	0.0070488	0.280768	452	3	0.28324	2
ARID1A	0.44875	0.025549	0.078388	0.674635	2107	4	1.3299	8.1733e-05	0.00039001	0.039139	181	5	0.7228	0.0012415	0.0054264	0.221927	441	5	0.87858	0.0016312	0.0070772	0.280768	454	5	-0.45132	2
RFX6	-0.44238	0.53017	0.67341	1	10898	1	-0.72683	0.47732	0.63965	1	10390	1	0.029318	0.00052695	0.0024226	0.150188	291	2	0.24465	0.0016356	0.007093	0.280768	455	2	0.97148	2
CDKN1A	0.89273	0.0011676	0.0051279	0.271043	341	4	1.7686	4.5048e-06	2.4802e-05	0.004742	95	5	1.0004	4.2729e-05	0.00021013	0.03319	115	4	1.0756	0.0016378	0.0071017	0.280768	456	4	-0.693	2
SAMD5	0.90207	0.004565	0.018834	0.434694	784	4	1.0272	0.0047853	0.019669	0.39773	896	5	0.50042	0.024762	0.075761	0.648473	2117	4	0.76865	0.0016395	0.0071104	0.280768	457	5	-0.25855	2
KIAA1324L	0.65064	0.077606	0.18933	0.845933	4051	3	0.87433	0.056691	0.1568	0.83907	3380	3	0.99691	0.002945	0.012452	0.314446	718	3	1.0942	0.0016531	0.0071633	0.281527	458	4	0.21987	2
PIN4	0.74512	0.0052562	0.021538	0.447223	870	5	0.78491	0.060975	0.16652	0.85059	3552	4	0.7708	0.0025927	0.011045	0.298361	667	4	1.3034	0.0016556	0.0071704	0.281527	459	4	0.51849	2
EDN2	0.44164	0.044131	0.12602	0.767588	2971	4	0.66637	0.0040143	0.016705	0.370658	816	5	0.52224	0.015428	0.050114	0.557436	1631	4	1.0439	0.0016574	0.0071791	0.281527	460	5	0.37753	2
CUTA	0.73083	0.0010942	0.003992	0.247643	325	4	0.78214	0.011407	0.037863	0.521078	1411	4	0.80812	0.00096377	0.0035177	0.179335	390	4	1.017	0.0016591	0.0059641	0.259154	461	4	0.23486	2
IRF3	0.29984	0.2948	0.47363	1	8112	2	0.47495	0.23626	0.42751	1	7313	3	0.69423	0.026521	0.080486	0.662097	2201	3	1.2737	0.0016595	0.0071916	0.281527	462	3	0.79875	2
ARHGAP15	0.71386	0.045084	0.12835	0.772354	3008	3	1.0529	0.019898	0.065461	0.650101	1828	4	0.71861	0.0002991	0.0014137	0.114635	224	5	1.0292	0.0016656	0.0072129	0.281627	463	5	-0.0237	2
DKK4	0.71348	0.027752	0.084325	0.690567	2210	4	0.9042	0.053796	0.14999	0.829622	3273	3	0.75343	0.0044365	0.017878	0.359621	901	4	0.98894	0.0016721	0.0072385	0.281627	464	4	0.08474	2
BEX2	0.7174	0.017168	0.05585	0.61663	1645	4	1.1957	0.0014558	0.0063288	0.224293	507	5	0.56865	0.0034863	0.014626	0.333348	792	5	1.02	0.0016731	0.0072407	0.281627	465	5	-0.1757	2
CYTIP	0.57602	0.031798	0.094865	0.712587	2411	4	1.0885	0.021502	0.069683	0.667804	1889	4	0.67762	0.023888	0.07339	0.641917	2071	3	1.2496	0.0016814	0.0072827	0.282654	466	3	0.1611	2
LSMEM1	0.95474	0.0026103	0.011123	0.367426	547	5	1.3453	0.0015993	0.0069387	0.235564	529	5	0.74382	3.8735e-05	0.0001965	0.032134	111	5	1.0313	0.0016927	0.0073279	0.282944	467	5	-0.314	2
NEUROD6	0.68961	0.020534	0.065011	0.638737	1846	4	1.303	0.0017959	0.0077771	0.24871	563	5	0.78	0.00056171	0.0025818	0.154491	303	4	1.0082	0.0016965	0.007341	0.282944	468	4	-0.2948	2
NUSAP1	0.42253	0.14376	0.29209	0.954243	5554	3	0.62921	0.12591	0.2757	0.975437	5121	3	0.60029	0.0022985	0.0098108	0.28604	620	5	1.0337	0.0016986	0.0073508	0.282944	469	4	0.40449	2
PCNX	0.84848	0.00091261	0.0040999	0.248696	295	5	1.6739	5.545e-07	1.9078e-06	0.000517	65	5	1.0164	0.00033605	0.0015876	0.123233	233	5	1.0787	0.0016991	0.0073524	0.282944	470	5	-0.5952	2
ARHGAP28	1.0704	0.0015379	0.0055286	0.278947	401	2	0.9078	0.019592	0.062539	0.635677	1818	4	0.56738	0.063545	0.14583	0.807645	3444	2	0.30165	0.0017077	0.0061363	0.2635	471	2	-0.60615	2
SPINK1	0.94882	0.00057227	0.0026227	0.212255	224	5	1.3527	0.0037739	0.015783	0.362425	789	4	0.83508	0.0014886	0.0064574	0.240004	486	5	1.0425	0.001712	0.0074075	0.283262	473	5	-0.3102	2
NECAB1	0.68302	0.014389	0.048055	0.586998	1486	4	0.88984	0.066308	0.17879	0.866549	3739	3	0.87321	0.0046046	0.018397	0.366635	908	4	0.81543	0.0017427	0.0075508	0.286082	475	5	-0.07441	2
TBC1D10C	0.63901	0.0017423	0.0075498	0.310961	440	5	1.1794	6.2842e-05	0.00029735	0.030687	176	5	0.75422	4.0115e-05	0.00020414	0.032813	113	5	0.82496	0.0017503	0.0075835	0.286082	477	5	-0.35444	2
MBNL3	1.1884	2.0216e-05	0.00010547	0.049124	39	5	1.4386	0.00028929	0.0013717	0.094678	263	5	0.76551	0.00036357	0.0017102	0.127837	242	5	1.0904	0.0017521	0.0075923	0.286082	478	5	-0.3482	2
FAM218A	0.59595	0.058233	0.15751	0.801965	3552	3	0.94413	0.052509	0.14695	0.825338	3223	3	0.63211	0.0047084	0.0187	0.369116	915	4	1.2053	0.0017571	0.0076103	0.286082	480	4	0.26117	2
TGIF2LY	0.57173	0.010297	0.036477	0.542383	1218	4	0.87666	0.018122	0.060742	0.628017	1754	4	0.6291	0.0021761	0.0093246	0.280135	601	5	1.0903	0.0017646	0.0076413	0.286082	481	5	0.21364	2
NLRP10	0.64715	0.044471	0.12682	0.76786	2990	4	0.76116	0.025126	0.079229	0.696928	2058	4	0.41696	0.13698	0.27833	0.986651	5113	3	0.68028	0.0017694	0.007662	0.286082	483	5	-0.08088	2
C13orf35	0.84236	0.0097621	0.03493	0.5338	1187	4	1.0614	0.021797	0.070468	0.670524	1904	4	0.52722	0.014071	0.04624	0.538213	1558	4	0.94071	0.0017712	0.0076702	0.286082	485	5	-0.12069	2
DCAF8L1	0.44384	0.038817	0.11273	0.751215	2718	4	0.6882	0.12363	0.27241	0.972914	5074	3	0.88853	0.0016255	0.0070472	0.250529	510	5	1.0286	0.0017863	0.0077378	0.288011	486	4	0.3404	2
GOLPH3	0.57444	0.062116	0.16391	0.809552	3661	3	0.59719	0.075505	0.19927	0.888689	4064	3	0.50173	0.022138	0.068625	0.627648	1980	4	0.8737	0.0018163	0.0078561	0.290708	488	4	0.27651	2
NRXN2	0.4246	0.042421	0.12175	0.763622	2891	4	1.3565	0.002473	0.010531	0.29647	645	5	0.61661	0.00065213	0.0029748	0.166565	322	5	0.62124	0.0018231	0.0078833	0.291043	489	5	-0.73526	2
SCXA	0.32627	0.21215	0.39165	1	6987	3	0.50566	0.048893	0.1384	0.815651	3072	4	0.41303	0.11299	0.24049	0.946059	4614	3	0.6225	0.0018399	0.0079586	0.292488	490	5	0.11684	2
FAM3B	0.28743	0.23551	0.42443	1	7459	2	0.56627	0.20278	0.38295	1	6672	3	0.71402	0.0076544	0.027647	0.443469	1130	4	0.95351	0.0018417	0.0079673	0.292488	491	4	0.38724	2
DNAJC5G	0.31395	0.037586	0.1096	0.746179	2664	2	1.0862	0.045248	0.12963	0.807498	2901	3	0.97328	0.0028769	0.012191	0.310562	711	3	1.2867	0.001847	0.0079864	0.292488	492	3	0.2005	2
MKS1	0.75513	0.013225	0.044742	0.571636	1419	4	0.58135	0.15212	0.31314	1	5658	3	0.75203	0.0031842	0.013421	0.322719	754	5	0.70176	0.0018475	0.0079869	0.292488	493	5	0.12041	2
SLITRK1	0.39199	0.21574	0.39672	1	7072	3	0.26745	0.37653	0.56366	1	9319	2	0.55253	0.012039	0.040362	0.510441	1435	4	0.81192	0.0018529	0.0080142	0.292896	494	5	0.54447	2
SRSF11	0.48366	0.031205	0.093338	0.707592	2388	4	1.3553	5.6124e-05	0.00027554	0.029099	172	5	0.91479	0.00018449	0.00088768	0.085122	188	5	0.907	0.0018806	0.008127	0.295829	496	5	-0.4483	2
ABHD10	0.68187	0.00044085	0.0020465	0.194624	191	5	0.97916	0.0034667	0.014539	0.348339	757	5	0.68226	0.00037968	0.0017854	0.131832	244	5	0.6826	0.0019011	0.0082071	0.29783	497	5	-0.29656	2
CDRT1	1.0449	3.3409e-06	1.6625e-05	0.017764	17	5	1.3101	0.00036309	0.0017086	0.104947	295	4	0.80688	0.0010965	0.0048379	0.211241	415	5	0.70353	0.0019034	0.0082148	0.29783	498	5	-0.60657	2
SDCCAG8	0.67897	0.032785	0.086591	0.694103	2460	3	0.71641	0.01862	0.059637	0.624353	1777	4	0.59564	0.042728	0.10466	0.719912	2949	3	1.4117	0.0019076	0.0068466	0.278889	499	4	0.69529	2
UNC93A	0.47447	0.043606	0.1247	0.766041	2948	4	0.79688	0.013888	0.049198	0.57915	1541	4	0.83668	0.0051822	0.020142	0.381906	954	3	1.1683	0.0019284	0.0083145	0.299658	501	4	0.37142	2
C1orf52	0.80426	0.012952	0.043951	0.569522	1399	4	1.1028	0.0044784	0.018495	0.387928	864	4	0.51498	0.039561	0.11436	0.736614	2813	4	0.96375	0.0019451	0.0083925	0.299658	502	4	-0.13905	2
CALR3	0.15891	0.17994	0.34574	0.990905	6321	2	0.59579	0.13437	0.28785	0.985034	5301	3	0.63867	0.0096452	0.03352	0.480557	1267	4	0.86757	0.0019504	0.0084099	0.299658	503	5	0.27178	2
FAM26F	0.94037	0.0042512	0.017621	0.426974	744	4	0.95612	0.0069368	0.028008	0.45342	1119	4	0.54678	0.006502	0.02419	0.415696	1056	4	0.70402	0.0019523	0.0084175	0.299658	504	5	-0.2521	2
FAM175A	0.41081	0.19772	0.37122	1	6678	3	1.3232	0.00069974	0.0031869	0.157299	368	5	0.69897	0.0014944	0.006483	0.240004	487	5	0.97965	0.001953	0.0084197	0.299658	505	5	-0.34355	2
LRRC45	0.85933	0.0054382	0.022188	0.450197	890	3	1.0799	0.013579	0.048308	0.576845	1521	3	0.28088	0.0014342	0.0062432	0.237241	478	2	1.2682	0.0019588	0.0084437	0.299658	506	4	0.1883	2
LAMA4	0.87868	0.0025059	0.010672	0.362789	530	5	0.57549	0.046636	0.13302	0.811983	2962	4	0.23535	0.59754	0.69958	1	11120	1	0.74471	0.0019644	0.0084655	0.299658	507	5	0.16922	2
EIF4G3	1.0485	0.014551	0.048522	0.588752	1497	3	1.3641	0.0058284	0.0238	0.425913	1012	3	0.80788	0.0040458	0.016683	0.347116	870	4	1.0052	0.001968	0.0084797	0.299658	508	4	-0.3589	2
C1orf95	0.78578	0.004075	0.016938	0.426974	717	4	1.1128	0.0034378	0.01443	0.348137	750	4	0.56832	0.01041	0.035754	0.487377	1328	4	1.0073	0.0019694	0.0084851	0.299658	509	5	-0.1055	2
ZSWIM5	0.74633	0.033082	0.09816	0.719812	2471	3	0.29358	0.057325	0.15824	0.839966	3407	2	0.52724	0.044836	0.12664	0.763128	3003	3	0.70413	0.0019739	0.0085042	0.299658	511	5	0.41055	2
WSCD1	0.59532	0.011075	0.038667	0.550356	1276	4	0.68329	0.028872	0.088881	0.722181	2234	4	0.20603	0.027542	0.083272	0.667178	2257	2	0.78976	0.0019773	0.0085195	0.299658	512	5	0.10647	2
MEN1	0.57292	0.018467	0.05938	0.625263	1724	4	1.3658	0.00010731	0.00052792	0.049685	193	5	0.67532	0.0012802	0.0055945	0.22582	449	4	0.74615	0.0019826	0.008544	0.299658	513	5	-0.61965	2
PENK	0.54459	0.07148	0.17936	0.833663	3904	3	0.92952	0.053347	0.14895	0.827862	3257	3	0.27567	0.036992	0.10783	0.725094	2691	2	0.88769	0.0019828	0.0085451	0.299658	514	4	-0.04183	2
NADK2	0.27972	0.015631	0.051543	0.600852	1554	2	0.49087	0.074926	0.19802	0.886947	4047	4	0.98086	0.00034116	0.0016124	0.124161	234	3	1.4313	0.0019832	0.0085456	0.299658	515	4	0.94043	2
TANK	0.92227	0.00532	0.018409	0.42896	880	4	1.1069	0.0017506	0.006283	0.224212	554	4	1.1242	0.00045896	0.0017522	0.129905	270	4	1.24	0.002062	0.0073971	0.283262	529	4	0.1331	2
CYB561A3	-1.2261	0.050358	0.14121	0.785985	3248	1	-1.1287	0.019733	0.065038	0.64731	1823	1	-0.2484	0.00080421	0.0036273	0.181006	362	2	0.25655	0.0020788	0.0089332	0.303862	532	2	1.38525	2
SLC1A1	-0.018561	0.12163	0.25848	0.929518	5048	2	-0.3021	0.093166	0.22781	0.929465	4441	2	0.62703	0.067845	0.16619	0.85028	3542	3	1.1682	0.0021003	0.0090204	0.30452	536	5	1.4703	2
PABPC1L2B	0.81151	0.0059266	0.020435	0.441327	926	4	0.98743	0.027499	0.081362	0.702408	2178	3	0.6263	0.014787	0.045706	0.53458	1600	3	0.75982	0.0021952	0.0078583	0.290708	549	4	-0.22761	2
PDZRN3	-0.13848	0.90378	0.9036	1	14842	0	-1.156	0.94129	0.94119	1	15544	0	-0.22571	0.015575	0.050513	0.558102	1643	1	0.043327	0.0022449	0.0096036	0.312058	557	1	1.19933	2
FAM47C	0.17298	0.38748	0.55033	1	9137	2	-0.36833	0.42288	0.59834	1	9779	2	0.6716	0.025233	0.077014	0.652401	2136	3	1.0579	0.0022712	0.0097007	0.313528	560	4	1.42623	2
PRAMEF4	-0.38273	0.010872	0.038108	0.548677	1260	2	-1.2251	0.097003	0.23348	0.93504	4521	2	0.97346	0.00047042	0.0021872	0.14319	276	4	1.1639	0.0025531	0.01087	0.329627	597	4	2.389	2
XBP1	0.085244	0.52796	0.6714	1	10871	1	-0.37469	0.64154	0.77136	1	12389	1	0.53056	0.025868	0.078714	0.65773	2168	4	0.71346	0.0026641	0.011339	0.333277	615	5	1.08815	2
SMEK2	0.15556	0.0031308	0.013196	0.39086	607	2	0.099101	0.0077807	0.031171	0.473406	1196	2	0.40098	0.099072	0.21805	0.921825	4292	2	1.3606	0.0026879	0.011449	0.334684	616	4	1.2615	2
NHLH2	0.091295	0.067586	0.17295	0.824469	3802	2	-0.39201	0.055514	0.15403	0.834926	3338	2	0.51044	0.0060334	0.022808	0.405036	1019	4	0.77071	0.0031299	0.013194	0.357743	664	4	1.16272	2
ADAD1	-0.0037961	0.44712	0.60118	1	9834	1	-0.4592	0.71595	0.79811	1	12826	1	0.287	0.037488	0.10908	0.726414	2719	2	1.0649	0.0032098	0.013515	0.361015	676	3	1.5241	2
OTUD6B	-0.55371	0.9856	0.98558	1	16815	0	-0.46897	0.90196	0.90242	1	14759	1	0.42305	0.17394	0.33504	1	5909	3	0.87372	0.003357	0.014106	0.370279	688	3	1.34269	2
SAMD9	0.61312	0.088525	0.194	0.851163	4316	3	0.16832	0.46957	0.61814	1	10294	1	0.62478	0.053213	0.12559	0.758564	3215	3	1.2269	0.0034463	0.012181	0.341454	699	3	1.05858	2
YWHAZ	0.074636	0.74107	0.78361	1	12665	1	-0.92261	0.16449	0.33046	1	5906	2	-0.19426	0.45684	0.60394	1	9643	2	0.56396	0.0034627	0.014526	0.373734	702	3	1.48657	2
DBNDD2	0.23061	0.02295	0.071465	0.654906	1975	1	-0.2817	0.049666	0.14026	0.817492	3100	2	0.66323	0.0041447	0.016975	0.349598	880	3	1.2487	0.003706	0.015519	0.387655	722	3	1.5304	2
DEPDC7	0.17341	0.42171	0.5794	1	9507	2	-0.28864	0.20505	0.38593	1	6722	2	0.40069	0.17773	0.34069	1	5995	3	0.96299	0.0042522	0.017625	0.405859	786	4	1.25163	2
AKR1D1	0.0035309	0.61802	0.72868	1	11749	1	-0.6287	0.85873	0.86913	1	14099	1	-0.070025	0.001026	0.0045501	0.203568	406	1	0.64348	0.0044582	0.01842	0.412056	810	3	1.27218	2
TMEM97	-0.045675	0.26158	0.44653	1	7739	2	-0.056145	0.44149	0.61237	1	9971	2	0.54412	0.035765	0.10474	0.719912	2632	3	1.074	0.0048908	0.020066	0.427	851	3	1.13015	2
ALB	0.15534	0.36772	0.53385	1	8895	2	-0.85717	0.475	0.63795	1	10365	2	0.50425	0.034956	0.10268	0.7168	2593	4	0.83205	0.0051226	0.020988	0.431983	879	5	1.68922	2
ODC1	-1.3305	0.86726	0.86824	1	14169	1	-0.7643	0.91408	0.9139	1	14990	1	-0.28274	0.09374	0.20936	0.914941	4149	2	0.44799	0.0051767	0.021212	0.431983	888	3	1.21229	2
CLEC4M	-0.1207	0.34508	0.5149	1	8657	1	-0.3216	0.52257	0.6748	1	10933	2	0.61954	0.0089789	0.031593	0.470374	1219	4	0.72534	0.0051787	0.02122	0.431983	889	3	1.04694	2
GPHA2	0.16609	0.44767	0.60165	1	9841	1	-0.12993	0.51901	0.67197	1	10881	2	0.22285	0.52882	0.67079	1	10715	2	1.0293	0.0056679	0.023175	0.445163	942	4	1.15923	2
ETS2	0.098764	0.9061	0.90588	1	14892	0	-0.15614	0.90497	0.90515	1	14818	1	0.50885	0.0025346	0.010794	0.297668	654	5	0.85641	0.0056719	0.023194	0.445163	943	5	1.01255	2
PAGE2B	0.41869	0.15629	0.31091	0.967019	5829	3	0.18765	0.48958	0.64906	1	10539	2	0.69265	0.021149	0.065962	0.617809	1934	4	1.2612	0.0056905	0.023265	0.445195	946	4	1.07355	2
KIF2B	-0.39752	0.47531	0.62541	1	10193	2	-0.6511	0.51471	0.6686	1	10841	2	0.55179	0.041054	0.11818	0.744746	2876	3	0.91922	0.0058047	0.023712	0.449112	957	4	1.57032	2
ZNF585A	-0.11621	0.89368	0.89351	1	14645	0	-1.3549	0.82661	0.84937	1	13746	1	-0.28221	0.0014139	0.0061516	0.235733	474	1	0.035067	0.0058395	0.023842	0.449463	961	2	1.38997	2
MFN1	-0.16083	0.87163	0.87213	1	14240	1	-0.81407	0.94573	0.94568	1	15628	0	0.57444	0.085187	0.19525	0.896925	3952	3	0.45768	0.0059499	0.024294	0.450132	978	3	1.27175	2
ZNF845	1.0284	0.013535	0.04563	0.576432	1437	3	-0.1362	0.04797	0.13619	0.81506	3023	2	1.0201	0.0019273	0.0083123	0.269312	560	3	1.0119	0.0059711	0.024372	0.450803	981	5	1.1481	2
SLC37A2	-0.27841	0.43696	0.59242	1	9719	1	-0.64046	0.91628	0.91609	1	15030	0	-0.18189	0.18121	0.34597	1	6063	2	0.38191	0.0062949	0.025616	0.453685	1020	2	1.02237	2
SLFN12L	-0.19152	0.10007	0.2252	0.889628	4593	1	-0.22924	0.22945	0.41844	1	7184	1	0.62957	0.029952	0.089612	0.684799	2367	3	1.1083	0.0066452	0.026921	0.459619	1055	4	1.33754	2
HRASLS2	0.34218	0.22091	0.40387	1	7175	3	-0.21826	0.65385	0.77589	1	12453	1	0.61658	0.033743	0.099517	0.710778	2536	4	1.0028	0.0066621	0.026988	0.459619	1059	4	1.22106	2
TMEM169	0.43976	0.19871	0.37272	1	6703	3	-0.0031761	0.33627	0.53413	1	8935	2	0.0211	0.069569	0.16912	0.855644	3579	2	1.1929	0.0068646	0.02775	0.460939	1086	3	1.19608	2
SWT1	-0.59066	0.39111	0.55336	1	9176	1	-0.46797	0.47011	0.63421	1	10305	1	0.52306	0.0066123	0.024541	0.419348	1061	4	1.0913	0.0070879	0.028584	0.466175	1104	4	1.55927	2
F13B	0.3601	0.0097071	0.032643	0.524272	1182	2	-0.30097	0.073956	0.17018	0.856725	4013	1	0.56593	0.072377	0.16299	0.844276	3645	3	1.164	0.0072604	0.024769	0.452157	1122	3	1.46497	2
ADAM23	0.09591	0.066581	0.17134	0.822914	3774	2	-0.034498	0.090329	0.22356	0.924266	4385	2	0.84232	0.010437	0.035821	0.487377	1332	3	0.97023	0.0073589	0.029605	0.470488	1132	3	1.00473	2
CDR1	-0.19494	0.42668	0.4973	1	9581	1	-1.2693	0.5626	0.60553	1	11408	1	0.93963	0.019984	0.051322	0.561447	1872	2	1.4307	0.0079169	0.021341	0.432632	1186	2	2.7	2
RRAGA	-0.20872	0.88505	0.88489	1	14480	1	-0.72781	0.84732	0.86174	1	13952	1	0.4399	0.089464	0.20231	0.907106	4048	3	1.0437	0.0079715	0.031754	0.481852	1190	4	1.77151	2
TNKS2	0.065277	0.42392	0.58129	1	9543	2	-0.54825	0.25706	0.45468	1	7734	1	0.4154	0.14846	0.29618	0.999297	5364	3	0.77516	0.0088848	0.034375	0.499913	1248	4	1.32341	2
PHYKPL	-0.57756	0.74726	0.7868	1	12726	1	-0.957	0.34718	0.54202	1	9045	1	0.014104	0.23066	0.4027	1	6842	1	0.28487	0.0089831	0.034671	0.501479	1255	1	1.24187	2
TCTEX1D2	-0.81369	0.70245	0.76458	1	12329	1	-1.3731	0.20028	0.37954	1	6617	2	0.29924	0.09557	0.21232	0.915494	4206	3	1.0017	0.0090353	0.034815	0.501479	1260	3	2.3748	2
PHOSPHO2	-0.15426	0.43281	0.58887	1	9675	2	-0.046551	0.49584	0.65398	1	10622	2	0.013539	0.11893	0.2499	0.95829	4732	2	1.2885	0.0093739	0.035763	0.505918	1283	3	1.33505	2
PHF15	-0.32276	0.51187	0.65713	1	10637	2	-0.28444	0.85817	0.86875	1	14094	1	0.24463	0.36102	0.51707	1	8414	2	0.92625	0.0096047	0.036432	0.509821	1297	4	1.21069	2
PKP2	-0.25032	0.35072	0.51959	1	8714	2	-0.06583	0.32539	0.52614	1	8839	1	0.5687	0.027535	0.083254	0.667178	2256	4	0.99236	0.0096271	0.036491	0.510259	1298	4	1.05819	2
UBE4A	0.30022	0.55547	0.6959	1	11242	2	0.10164	0.58839	0.72747	1	11720	1	0.51444	0.032227	0.095553	0.702684	2459	3	1.2682	0.0096686	0.036605	0.511065	1300	3	1.16656	2
FGA	-0.63715	0.80075	0.81808	1	13235	1	-1.4513	0.3942	0.57678	1	9476	2	-0.20202	0.26467	0.43243	1	7211	1	0.024222	0.010084	0.03775	0.515418	1325	1	1.47552	2
PITX3	0.31422	0.012356	0.042266	0.562552	1362	2	-0.10488	0.049318	0.13943	0.817492	3083	2	0.49977	0.079217	0.18532	0.882812	3808	3	1.0422	0.010098	0.037799	0.515418	1327	3	1.14708	2
FAM110B	-0.3344	0.47716	0.62695	1	10216	2	-0.51567	0.078898	0.20632	0.898049	4165	2	0.63263	0.030136	0.090096	0.686713	2374	3	0.89238	0.010104	0.037821	0.515418	1328	4	1.40805	2
SCYL2	-0.28277	0.66335	0.74689	1	12045	1	-0.44206	0.81758	0.84432	1	13633	1	-0.061357	0.19411	0.36506	1	6335	2	1.0725	0.010137	0.037914	0.515418	1332	4	1.51456	2
PNMAL2	0.34863	0.18169	0.34828	0.992155	6360	3	-0.18448	0.041381	0.12021	0.791388	2749	2	0.66973	0.021906	0.068021	0.625692	1968	3	1.0351	0.010437	0.038777	0.520201	1351	4	1.21958	2
CATSPER1	-0.039635	0.18527	0.35344	0.995482	6435	1	-0.6056	0.11823	0.26461	0.968897	4956	1	0.64824	0.025299	0.07718	0.652401	2143	3	1.091	0.011294	0.041106	0.533709	1396	3	1.6966	2
FAM209A	0.16635	0.81668	0.82873	1	13443	1	-0.37815	0.89318	0.8949	1	14618	1	0.13808	0.070149	0.17012	0.858573	3590	2	1.2571	0.011494	0.041664	0.536341	1408	4	1.63525	2
ARL9	-0.026422	0.89639	0.89623	1	14699	0	-0.9521	0.96763	0.96753	1	16204	0	0.13016	0.19786	0.37048	1	6408	2	0.2537	0.011627	0.042044	0.536341	1417	2	1.2058	2
ARHGAP32	0.45297	0.11577	0.24953	0.920097	4917	2	-0.95969	0.27792	0.48152	1	8156	2	0.65729	0.0027162	0.011553	0.305453	684	3	0.53241	0.011733	0.042331	0.537	1428	3	1.4921	2
SH2D7	0.041312	0.19255	0.36389	1	6562	2	0.0094383	0.24716	0.44172	1	7541	2	0.32696	0.052112	0.13933	0.790396	3189	1	1.0996	0.012284	0.043873	0.544341	1462	3	1.09016	2
EPHA10	0.37287	0.1634	0.32149	0.976601	5970	3	-0.20421	0.47347	0.63676	1	10347	2	0.40997	0.033156	0.097983	0.707095	2509	4	0.85776	0.012626	0.044838	0.548262	1484	4	1.06197	2
KLRC4	0.096519	0.17424	0.33741	0.987949	6187	2	-0.050275	0.17648	0.34706	1	6169	2	0.71909	0.019669	0.061935	0.604831	1856	3	1.0492	0.012773	0.045238	0.549859	1492	3	1.09947	2
DLG2	-0.1448	0.48373	0.6326	1	10300	2	-0.5277	0.19845	0.37707	1	6589	2	0.41712	0.025239	0.077029	0.652401	2138	3	0.87324	0.012852	0.045456	0.551174	1497	3	1.40094	2
XRRA1	-0.39211	0.15197	0.30451	0.963532	5731	1	-0.50233	0.34445	0.54001	1	9017	2	0.34206	0.10144	0.222	0.924342	4357	3	0.98116	0.012996	0.045857	0.552182	1507	3	1.48349	2
SCGB3A2	-0.15148	0.039018	0.11321	0.751215	2732	2	-0.3182	0.013492	0.04808	0.575317	1518	2	0.44343	0.13165	0.27001	0.978471	5003	3	0.79962	0.013162	0.046328	0.554354	1518	3	1.11782	2
HNMT	0.40627	0.19685	0.37	1	6655	3	-0.53264	0.72548	0.80178	1	12891	1	0.61145	0.042638	0.12216	0.751378	2944	3	0.48746	0.013272	0.04666	0.555757	1525	3	1.0201	2
CD300LD	0.4521	0.18283	0.34993	0.993426	6384	3	-0.93912	0.28428	0.48959	1	8304	2	-0.17667	0.043576	0.12445	0.755422	2984	2	0.69593	0.013765	0.048037	0.560722	1554	3	1.63505	2
SPOCK3	-0.064937	0.051635	0.14424	0.786376	3319	2	-0.55996	0.15284	0.31418	1	5678	1	0.38354	0.11513	0.24394	0.949211	4663	2	0.95635	0.014228	0.049349	0.565184	1585	4	1.51631	2
IL1R1	0.067488	0.44998	0.60359	1	9862	2	-0.80493	0.58136	0.72176	1	11626	1	0.46439	0.039236	0.11351	0.734534	2800	3	1.0717	0.014589	0.050342	0.569881	1601	4	1.87663	2
ENPP4	0.40564	0.53305	0.67602	1	10934	2	-0.078519	0.43024	0.60384	1	9853	2	0.68258	0.051857	0.13888	0.78859	3186	3	0.98561	0.014767	0.050814	0.570801	1615	4	1.06413	2
RAD51AP2	0.50063	0.0098644	0.035216	0.535634	1193	3	0.069992	0.092676	0.22707	0.928018	4434	2	0.59415	0.0099811	0.034472	0.484948	1288	3	1.2634	0.014952	0.051331	0.572007	1627	4	1.19341	2
TMEM156	0.52735	0.087868	0.20578	0.867824	4300	3	-0.45477	0.080036	0.20803	0.900812	4185	2	0.67474	0.023811	0.073203	0.641727	2067	4	0.94187	0.0154	0.052588	0.575045	1655	4	1.39664	2
SLC25A12	0.18232	0.53889	0.68115	1	11005	2	-0.061446	0.30425	0.51094	1	8625	2	0.60538	0.059198	0.15143	0.819983	3347	3	0.96393	0.015959	0.054144	0.582285	1684	3	1.02538	2
TCHH	-0.084423	0.051582	0.14412	0.786376	3316	2	-0.32415	0.10369	0.24349	0.946262	4658	2	0.90788	0.0013688	0.0059635	0.233956	463	3	1.0768	0.015995	0.054247	0.58246	1686	3	1.40095	2
MYNN	-0.43865	0.89986	0.89964	1	14770	0	-1.1614	0.83563	0.85463	1	13834	1	0.091307	0.070571	0.17084	0.860431	3597	2	1.0334	0.016126	0.054603	0.583416	1697	4	2.1948	2
UBE2V2	-0.069718	0.45822	0.61065	1	9958	1	-0.15207	0.39705	0.5789	1	9504	1	0.40267	0.14867	0.29651	0.999297	5370	3	0.98008	0.016362	0.055258	0.587058	1708	3	1.13215	2
ENOX2	0.69021	0.023976	0.074264	0.66669	2021	4	-0.20144	0.56408	0.70792	1	11417	1	0.19488	0.18879	0.35719	1	6229	2	1.0265	0.016788	0.056406	0.590518	1735	3	1.22794	2
RBMX2	0.71831	0.044723	0.12745	0.76962	2998	3	-0.13171	0.19428	0.37146	1	6500	2	0.67094	0.0033292	0.013994	0.328827	771	4	1.0209	0.016805	0.056448	0.590623	1736	4	1.15261	2
AK5	0.019765	0.30332	0.48057	1	8198	1	-0.27247	0.17757	0.34859	1	6191	2	0.77044	0.017289	0.055352	0.574719	1747	3	0.83818	0.016852	0.056593	0.590779	1740	4	1.11065	2
ARSF	0.50067	0.082167	0.19661	0.85493	4166	2	-0.22784	0.054459	0.15156	0.832488	3295	2	0.32505	0.14246	0.28688	0.993266	5233	2	1.0872	0.017155	0.057416	0.593145	1757	3	1.31504	2
PTTG1IP	-0.50896	0.097225	0.22059	0.882456	4532	2	-0.48144	0.075096	0.19837	0.887289	4053	2	0.80724	0.0058408	0.022191	0.40099	1003	3	0.97137	0.017205	0.057559	0.593697	1760	3	1.45281	2
SLC31A2	-0.4241	0.55721	0.69745	1	11267	1	-0.57152	0.59546	0.73324	1	11817	1	0.28208	0.36287	0.51878	1	8433	2	0.65326	0.01745	0.058215	0.59635	1771	4	1.22478	2
OTUB2	0.5016	0.20666	0.38392	1	6872	3	-0.44132	0.53489	0.68466	1	11071	2	0.33975	0.20341	0.37868	1	6522	2	1.0433	0.017916	0.059472	0.601271	1792	4	1.48462	2
PLAG1	0.2974	0.059014	0.15879	0.804557	3571	2	-0.39959	0.3487	0.54315	1	9060	2	0.43291	0.1415	0.2854	0.992734	5207	2	0.83103	0.017952	0.059569	0.601271	1795	4	1.23062	2
TRIP4	-0.30714	0.11435	0.24739	0.919033	4881	2	-1.0867	0.40012	0.58119	1	9538	2	0.54845	0.016109	0.052044	0.565052	1672	3	0.9793	0.017984	0.05965	0.601271	1801	3	2.066	2
TRAF3IP3	0.3901	0.00090477	0.0040631	0.248696	293	3	0.2058	0.12991	0.28152	0.982135	5191	2	0.54	0.081785	0.18957	0.89019	3862	3	1.2487	0.018629	0.061405	0.610084	1825	3	1.0429	2
TANC2	-0.85317	0.098107	0.22201	0.884137	4555	2	-1.2505	0.19276	0.36938	1	6467	2	0.51408	0.1356	0.27611	0.984415	5082	3	0.19526	0.018829	0.061944	0.611338	1839	2	1.44576	2
CCDC11	-0.036626	0.81891	0.83027	1	13475	1	-0.37822	0.93116	0.93108	1	15336	0	0.45795	0.07616	0.18025	0.876825	3731	3	1.0506	0.019525	0.063809	0.615499	1880	3	1.42882	2
TTC33	-0.53068	0.31122	0.48696	1	8292	2	-0.14892	0.79868	0.83434	1	13461	1	0.54225	0.067436	0.16549	0.849258	3530	3	1.048	0.019922	0.064843	0.616589	1909	3	1.19692	2
ZMIZ1	-0.1581	0.3483	0.51758	1	8694	2	-0.68127	0.33737	0.53494	1	8944	2	0.14608	0.51209	0.65498	1	10464	2	0.75193	0.020473	0.066303	0.619831	1942	4	1.4332	2
C1QTNF6	-0.1349	0.039517	0.11447	0.753427	2756	2	-0.66061	0.1205	0.26794	0.971232	5000	2	0.29829	0.51964	0.66202	1	10568	2	0.89815	0.020565	0.066534	0.621192	1944	3	1.55876	2
AOC3	0.18796	0.32343	0.49694	1	8422	2	-0.19715	0.58239	0.72258	1	11642	2	0.53856	0.040306	0.11629	0.740909	2843	3	0.88923	0.021461	0.06891	0.629036	1986	3	1.08638	2
HBD	0.61588	0.064127	0.16728	0.814944	3716	3	-0.29104	0.089414	0.22217	0.922509	4366	2	0.63474	0.014241	0.046732	0.540022	1569	4	0.93562	0.021469	0.068929	0.629036	1988	4	1.22666	2
ZNF619	0.21481	0.40012	0.56106	1	9274	1	-0.59341	0.64242	0.77211	1	12407	1	0.47931	0.021315	0.066394	0.61972	1942	3	0.59291	0.021478	0.06895	0.629036	1989	3	1.18632	2
IRS4	-0.058185	0.068011	0.17363	0.82537	3813	2	-0.20419	0.084895	0.21539	0.911402	4281	2	0.37049	0.014202	0.046632	0.540022	1564	3	1.0239	0.021752	0.06969	0.633359	1996	3	1.22809	2
LIPH	0.24061	0.45608	0.60881	1	9927	2	-0.43398	0.29128	0.49834	1	8439	2	0.25432	0.80211	0.81103	1	12962	1	1.2015	0.021848	0.069954	0.633779	2002	4	1.63548	2
CCDC68	0.12299	0.42188	0.57953	1	9510	1	-0.15844	0.42001	0.59616	1	9740	2	0.90764	0.0012913	0.0056441	0.226814	451	4	0.99316	0.022114	0.070635	0.637048	2013	4	1.1516	2
SAA2	0.13517	0.2719	0.45495	1	7843	1	-1.0344	0.53528	0.68497	1	11074	1	0.084739	0.0090933	0.031914	0.472794	1225	2	0.078104	0.022558	0.071778	0.640252	2036	2	1.1125	2
ARRDC3	-0.15928	0.77107	0.80004	1	12941	1	-0.5872	0.87134	0.87796	1	14277	1	0.35761	0.38436	0.53798	1	8684	2	0.84346	0.022712	0.072196	0.640822	2044	4	1.43066	2
ZNF470	0.30238	0.2873	0.46749	1	8018	2	-0.40953	0.30274	0.50988	1	8601	2	0.4767	0.087283	0.19872	0.90205	3996	3	1.0435	0.02304	0.073069	0.643351	2063	3	1.45303	2
FOLR1	0.35666	0.2258	0.41079	1	7265	3	-0.32922	0.21177	0.39494	1	6853	2	0.58887	0.070929	0.17145	0.860734	3608	3	0.89618	0.023454	0.074186	0.647275	2080	3	1.2254	2
DLG3	0.4648	0.1779	0.34271	0.989979	6274	3	-0.53713	0.35768	0.54973	1	9141	2	0.19397	0.11375	0.24174	0.947626	4629	2	0.74966	0.02346	0.074202	0.647275	2081	3	1.28679	2
ALOX5	-0.30535	0.89388	0.89372	1	14650	0	-0.52348	0.91649	0.9163	1	15033	0	0.055232	0.078461	0.18407	0.882643	3782	2	0.97296	0.02361	0.074617	0.647559	2093	3	1.49644	2
AIP	-0.23824	0.92935	0.92924	1	15394	0	-0.37511	0.91357	0.91341	1	14985	1	0.34958	0.17414	0.33534	1	5916	2	0.69685	0.023783	0.075075	0.647886	2104	4	1.07196	2
AGBL2	-0.80413	0.70987	0.76805	1	12400	1	-1.1559	0.55169	0.69793	1	11269	1	-0.42946	0.30223	0.46524	1	7676	2	0.34704	0.02382	0.075163	0.647886	2106	2	1.50294	2
PRTFDC1	-0.17645	0.77756	0.80382	1	12999	1	0.16023	0.58338	0.72342	1	11657	2	0.69253	0.023529	0.072426	0.640165	2050	4	1.2011	0.024285	0.076377	0.651487	2128	4	1.04087	2
CLIC1	0.50887	0.036712	0.10739	0.740013	2629	3	-0.91906	0.15653	0.31928	1	5756	2	0.40995	0.12093	0.25304	0.96154	4778	3	0.41505	0.025017	0.07831	0.655878	2166	3	1.33411	2
RPGRIP1	0.24387	0.083306	0.19843	0.856536	4198	2	-0.084679	0.05095	0.14327	0.821438	3156	2	0.30575	0.73685	0.76823	1	12193	1	0.92891	0.025644	0.079892	0.661419	2191	3	1.01359	2
ADRB2	-0.50586	0.52715	0.62598	1	10863	1	-0.12787	0.40237	0.55311	1	9560	1	0.54	0.10471	0.22291	0.924605	4437	3	0.981	0.02665	0.077932	0.654354	2237	3	1.10887	2
MFAP5	-0.23777	0.42875	0.58539	1	9618	1	-0.62694	0.44356	0.61398	1	9992	2	0.58278	0.11647	0.24603	0.951029	4695	3	0.87161	0.027287	0.084244	0.671966	2272	4	1.49855	2
SERP1	-0.3639	0.69183	0.75959	1	12252	1	-0.48292	0.86782	0.87543	1	14221	1	0.19931	0.51225	0.65513	1	10468	1	0.65997	0.027523	0.084909	0.674723	2279	4	1.14289	2
HARBI1	0.065971	0.84111	0.84665	1	13773	1	-1.1074	0.70901	0.79548	1	12780	1	0.4573	0.045202	0.1273	0.763128	3016	3	0.6432	0.027594	0.085089	0.674917	2285	4	1.7506	2
KCTD4	-0.073366	0.83456	0.84162	1	13676	1	-0.21793	0.7609	0.81654	1	13144	1	0.3173	0.14797	0.29543	0.998902	5355	2	0.94296	0.027847	0.085727	0.677949	2290	3	1.16089	2
YWHAB	0.15356	0.89223	0.89208	1	14620	0	-0.34706	0.70079	0.79245	1	12729	1	0.17215	0.42904	0.57854	1	9331	2	0.94612	0.028149	0.086499	0.679077	2309	4	1.29318	2
ZNF713	0.94377	0.036718	0.10741	0.740013	2630	3	-0.13358	0.25793	0.45584	1	7753	2	0.12895	0.036165	0.10574	0.721484	2654	2	1.0555	0.028227	0.086698	0.67996	2311	3	1.18908	2
KCNJ16	-0.1513	0.84054	0.84093	1	13755	0	-0.31614	0.84932	0.85003	1	13974	1	0.20774	0.46684	0.57619	1	9790	1	0.93271	0.028312	0.081347	0.662548	2317	3	1.24885	2
CLEC5A	-0.43358	0.42115	0.57893	1	9502	2	-1.2276	0.17618	0.34667	1	6164	2	0.78005	0.012773	0.042464	0.519892	1482	3	0.9725	0.028457	0.08727	0.680777	2324	3	2.2001	2
WFIKKN1	-0.037652	0.2839	0.46476	1	7984	2	-0.51055	0.29363	0.50128	1	8486	2	0.28486	0.32277	0.48313	1	7940	2	0.59207	0.028684	0.087861	0.682303	2334	4	1.10262	2
FAM98A	-1.4041	0.99208	0.99212	1	17126	0	-0.55798	0.97513	0.97504	1	16441	0	-0.18009	0.96371	0.9636	1	16209	0	0.89638	0.028859	0.088289	0.682909	2341	3	1.45436	2
FCRL4	0.21268	0.24999	0.43704	1	7622	2	-0.3139	0.30003	0.50799	1	8572	2	0.46364	0.101	0.22129	0.923803	4346	3	0.88301	0.029138	0.089021	0.683786	2358	3	1.19691	2
TLX2	0.28755	0.27022	0.45361	1	7829	2	-0.27212	0.20841	0.39044	1	6786	2	0.27013	0.42179	0.57192	1	9235	1	0.74607	0.030786	0.093273	0.692511	2438	3	1.01819	2
TTC29	0.017753	0.41634	0.57486	1	9444	2	-0.21835	0.13184	0.28431	0.982638	5244	2	0.33015	0.49467	0.63885	1	10209	2	0.84895	0.031214	0.094384	0.694085	2464	3	1.0673	2
TC2N	0.18727	0.74178	0.78396	1	12673	1	-0.17166	0.47928	0.64113	1	10418	2	0.35361	0.38841	0.54166	1	8742	2	0.90192	0.031238	0.094443	0.694241	2465	3	1.07358	2
ZNF90	-0.09083	0.50663	0.65262	1	10562	2	-1.0762	0.086528	0.21788	0.915558	4308	2	0.7871	0.0067455	0.024938	0.422552	1070	3	0.21256	0.031278	0.094541	0.694397	2468	2	1.28876	2
SYNPO2L	-0.12815	0.38916	0.55176	1	9156	1	-0.80624	0.4468	0.61643	1	10029	2	-0.021879	0.27696	0.4432	1	7355	2	0.225	0.031575	0.095289	0.695859	2479	2	1.03124	2
FGD4	-0.14598	0.76208	0.79494	1	12862	1	-0.095296	0.78721	0.82866	1	13370	1	0.50628	0.042243	0.12115	0.749392	2925	4	1.0273	0.031915	0.096167	0.69588	2499	4	1.1226	2
LCE1C	-0.1971	0.83598	0.84269	1	13694	1	-0.32513	0.81293	0.84172	1	13585	1	-0.041744	0.30668	0.46915	1	7730	2	0.80088	0.032485	0.097587	0.698691	2529	3	1.12601	2
CAPRIN1	0.307	0.15253	0.30535	0.96458	5740	2	-0.15742	0.13009	0.28179	0.982135	5196	2	0.11425	0.06059	0.15376	0.825565	3378	2	1.0541	0.032528	0.097682	0.698969	2530	4	1.21152	2
ATP6V0D2	0.44949	0.48087	0.6301	1	10263	2	-0.88408	0.95452	0.95451	1	15840	0	0.29548	0.086317	0.19713	0.899715	3976	2	0.33592	0.032983	0.098883	0.703019	2545	2	1.22	2
TMEM59L	0.065841	0.16073	0.31743	0.972646	5918	1	-0.93339	0.039502	0.11557	0.784756	2670	2	0.35876	0.31755	0.47864	1	7874	2	0.24239	0.033685	0.10067	0.708736	2571	1	1.17578	2
ZNF793	-0.0069985	0.53645	0.67898	1	10979	1	-0.74113	0.82515	0.84851	1	13728	1	0.81211	0.0084614	0.030067	0.461412	1183	3	0.75437	0.034337	0.10236	0.712248	2600	4	1.4955	2
RNASE10	0.021322	0.050624	0.14184	0.786328	3264	2	-0.57474	0.38327	0.5686	1	9373	2	0.47165	0.017568	0.056113	0.579419	1756	3	0.86657	0.034926	0.10383	0.714075	2630	3	1.44131	2
MRGPRX4	-0.19721	0.022162	0.064456	0.636362	1935	2	-1.2572	0.0068842	0.02355	0.423952	1113	2	0.21478	0.0027268	0.0097132	0.284235	685	1	0.91751	0.035012	0.094727	0.695063	2635	3	2.17471	2
PRAMEF2	-0.23843	0.065045	0.16878	0.817436	3741	2	-0.46744	0.19078	0.36673	1	6430	2	0.92724	0.002522	0.010745	0.297668	652	4	0.9415	0.035333	0.10484	0.715217	2651	4	1.40894	2
AKAP11	-0.07605	0.97117	0.97105	1	16349	0	-0.96436	0.95273	0.95272	1	15798	0	0.68341	0.015573	0.050507	0.558102	1642	4	0.58554	0.036364	0.10738	0.720811	2699	4	1.5499	2
REP15	-0.37054	0.41168	0.57094	1	9397	2	-0.51015	0.13695	0.29158	0.987645	5357	2	0.42365	0.11995	0.25156	0.960414	4754	3	0.8396	0.036557	0.10785	0.721	2712	3	1.34975	2
MED28	0.35949	0.098696	0.22296	0.886066	4565	3	-0.63169	0.19543	0.37298	1	6525	2	-0.1475	0.16015	0.31406	1	5627	2	0.50564	0.036945	0.10879	0.72217	2731	3	1.13733	2
WDTC1	-0.034574	0.1838	0.35133	0.994252	6402	2	-0.64655	0.15171	0.31254	1	5652	2	0.20066	0.40836	0.55974	1	9039	1	0.63966	0.037869	0.11109	0.725572	2778	4	1.28621	2
DNAJB13	-0.31681	0.51008	0.6556	1	10610	2	-1.3756	0.3285	0.52846	1	8867	2	0.022668	0.28157	0.44721	1	7412	1	0.69707	0.038272	0.11211	0.727208	2795	4	2.07267	2
GBP3	0.36907	0.051263	0.14335	0.786376	3298	2	-0.82554	0.023714	0.075508	0.686103	1996	2	0.33014	0.53795	0.67601	1	10790	1	0.66373	0.038587	0.1129	0.727592	2812	3	1.48927	2
CEMP1	-0.030261	0.37314	0.53844	1	8970	1	-0.692	0.20851	0.39055	1	6788	1	0.040367	0.87266	0.87257	1	14179	0	0.83017	0.038697	0.11318	0.727592	2819	3	1.52217	2
TCEAL8	-0.53661	0.13856	0.28431	0.949374	5434	2	-1.252	0.17339	0.34286	1	6107	1	0.071399	0.33103	0.49052	1	8044	1	0.00036455	0.03934	0.11473	0.72995	2847	2	1.25236	2
UBE3C	-0.14073	0.97606	0.97596	1	16502	0	-0.45088	0.90388	0.90418	1	14796	1	-0.017352	0.8072	0.81483	1	13035	1	0.55207	0.039511	0.11518	0.731091	2854	4	1.00295	2
ZNF799	0.31984	0.28639	0.42791	1	8009	2	-0.43381	0.31128	0.46584	1	8699	1	0.64581	0.019191	0.055371	0.574719	1829	2	0.91962	0.039665	0.10394	0.714075	2860	3	1.35343	2
LGI1	-0.42942	0.071812	0.17993	0.834261	3913	2	-1.1724	0.45304	0.62112	1	10087	2	0.28528	0.089873	0.20299	0.908968	4053	2	0.82334	0.040546	0.1178	0.738075	2892	3	1.99574	2
ZNF597	-0.16826	0.80868	0.82326	1	13341	1	-0.52877	0.88091	0.88504	1	14427	1	0.27625	0.10586	0.22905	0.931372	4463	2	0.7995	0.041771	0.12075	0.743865	2940	3	1.32827	2
METTL7A	-0.54979	0.67607	0.75246	1	12139	1	-0.65677	0.48269	0.64371	1	10465	2	0.49429	0.13756	0.27922	0.986984	5124	3	0.71405	0.042815	0.12334	0.749008	2984	4	1.37082	2
POLR3G	-0.33369	0.92353	0.92337	1	15280	0	-0.67397	0.90131	0.90184	1	14748	1	0.47895	0.027322	0.082642	0.666565	2246	4	1.0212	0.04304	0.12387	0.749604	2993	3	1.69517	2
GAREM	-0.18109	0.7946	0.81418	1	13164	1	-0.51546	0.93654	0.9364	1	15443	0	0.65703	0.022802	0.070413	0.636533	2004	3	0.85259	0.043929	0.12611	0.755717	3026	4	1.36805	2
RAB4A	0.17691	0.29815	0.47641	1	8144	1	-0.41981	0.12478	0.27409	0.974421	5099	2	0.285	0.43353	0.58263	1	9384	2	0.90221	0.044741	0.12806	0.758714	3058	3	1.32202	2
ATPAF1	-0.50764	0.39289	0.5549	1	9198	1	-1.2364	0.34536	0.54068	1	9023	2	0.31616	0.11923	0.25037	0.959046	4739	2	1.014	0.044984	0.12863	0.759344	3072	3	2.2504	2
WDFY2	0.082033	0.26654	0.4506	1	7788	2	-0.17405	0.34733	0.54215	1	9047	1	0.50385	0.042704	0.12232	0.751472	2947	4	0.89481	0.045561	0.13007	0.761671	3094	4	1.06886	2
C15orf65	-0.41158	0.21935	0.40174	1	7145	1	-0.75057	0.26094	0.45981	1	7818	1	0.64753	0.078809	0.18466	0.882644	3792	3	0.68586	0.04601	0.13118	0.764109	3111	4	1.43643	2
ODF1	0.14308	0.56604	0.7054	1	11393	2	-0.38446	0.48258	0.64363	1	10462	2	0.46895	0.16093	0.31525	1	5638	3	0.80583	0.046197	0.13163	0.764347	3121	3	1.19029	2
IL18R1	-0.2349	0.053707	0.14927	0.790502	3417	2	-0.26014	0.72872	0.80309	1	12919	1	0.51218	0.017602	0.056207	0.579419	1759	4	0.74584	0.046491	0.13236	0.766042	3129	3	1.00598	2
TTC24	-0.14715	0.23565	0.42462	1	7461	2	-0.99928	0.48476	0.64532	1	10490	2	0.26942	0.25812	0.42667	1	7147	2	0.61436	0.046777	0.13306	0.767716	3141	3	1.61364	2
NPY5R	-1.6128	0.33327	0.50519	1	8529	2	-0.79149	0.41383	0.59156	1	9680	2	0.43114	0.14936	0.29758	0.99966	5387	3	0.58298	0.047066	0.13373	0.768246	3153	4	1.37447	2
CRYBB1	-0.24057	0.96527	0.96514	1	16212	0	-0.35259	0.88456	0.88788	1	14490	1	0.37766	0.16486	0.32136	1	5714	3	0.79592	0.048178	0.13643	0.770291	3208	4	1.14851	2
C19orf18	-0.18514	0.39442	0.55623	1	9214	1	-0.16813	0.41984	0.59603	1	9737	1	-0.0062267	0.16241	0.31757	1	5663	2	0.88867	0.048565	0.13733	0.772613	3219	3	1.0568	2
ZC3H15	-0.25605	0.074703	0.18463	0.841037	3979	2	-0.57111	0.15081	0.31127	1	5638	2	0.39764	0.17425	0.33551	1	5920	3	0.55066	0.049523	0.13962	0.774567	3264	4	1.12177	2
ARL6IP5	-0.24926	0.077616	0.18935	0.845933	4052	2	-0.83497	0.06895	0.18461	0.872642	3832	2	0.2785	0.79874	0.80855	1	12903	1	0.63497	0.049717	0.1401	0.775598	3270	3	1.46994	2
ARL8B	-0.014004	0.17231	0.33462	0.985587	6149	2	-0.77614	0.76208	0.81704	1	13150	1	0.27288	0.25657	0.42534	1	7126	2	0.89369	0.049933	0.14059	0.7759	3279	3	1.66983	2
ZNF766	-0.15892	0.88968	0.88949	1	14569	0	-0.17614	0.59659	0.73417	1	11829	1	0.34125	0.26538	0.43307	1	7219	2	0.87107	0.051092	0.14332	0.780343	3324	3	1.04721	2
CRYZ	-0.58566	0.87019	0.87082	1	14221	1	-0.69603	0.92465	0.92451	1	15198	0	0.23725	0.30763	0.46996	1	7738	2	0.8607	0.05133	0.14386	0.781756	3330	3	1.55673	2
TMEM184C	0.083414	0.41983	0.5778	1	9485	1	-0.37697	0.59565	0.73339	1	11819	1	0.035912	0.13821	0.28027	0.986984	5140	2	0.99333	0.05141	0.14406	0.782014	3334	3	1.3703	2
ZNF182	-0.45884	0.90934	0.90913	1	14974	0	-0.56636	0.94667	0.94662	1	15658	0	0.76577	0.0093671	0.03271	0.475339	1249	3	0.92999	0.052418	0.14647	0.785458	3374	3	1.49635	2
TTC32	-0.16213	0.26029	0.44548	1	7727	1	-0.26234	0.26355	0.46315	1	7871	2	0.27092	0.29444	0.45843	1	7573	2	0.88468	0.052685	0.14712	0.786026	3390	3	1.14702	2
DZIP1	0.27734	0.60001	0.72196	1	11633	1	-0.81896	0.4665	0.63142	1	10257	2	0.56979	0.034129	0.10053	0.712827	2552	4	0.85298	0.053393	0.14881	0.789103	3416	3	1.67194	2
ZNF197	0.66955	0.010926	0.038261	0.54883	1264	3	-0.70493	0.13949	0.29523	0.989052	5417	2	0.73701	0.013418	0.044338	0.529014	1523	4	0.47463	0.053473	0.14899	0.789225	3420	4	1.17956	2
CMTM8	-0.031269	0.17253	0.33495	0.985736	6156	1	-0.066128	0.0062263	0.025343	0.442201	1037	2	0.070102	0.35689	0.51341	1	8357	2	1.0285	0.054511	0.15146	0.790569	3470	3	1.09463	2
SLC2A3	0.017701	0.71403	0.77006	1	12438	1	-0.58252	0.73476	0.80544	1	12963	1	0.046409	0.78263	0.79724	1	12707	1	0.78394	0.055788	0.1545	0.793873	3523	3	1.36646	2
ARMC8	0.064603	0.56962	0.70858	1	11448	1	-0.45331	0.38879	0.5727	1	9426	1	0.59296	0.054569	0.14361	0.802152	3245	3	0.81959	0.055859	0.15467	0.794525	3524	3	1.2729	2
APCS	0.019889	0.029557	0.089023	0.699094	2305	2	-0.769	0.018603	0.06204	0.633878	1775	2	0.18688	0.74797	0.77488	1	12317	1	0.89607	0.056097	0.15523	0.794549	3536	3	1.66507	2
NEDD4L	-0.10258	0.5078	0.65364	1	10574	2	-0.91234	0.35471	0.54752	1	9117	2	-0.68827	0.41182	0.56295	1	9095	2	0.17758	0.056198	0.15545	0.794549	3540	2	1.08992	2
KLHL30	-0.29933	0.16352	0.32166	0.976698	5973	1	-0.45408	0.17736	0.34829	1	6184	2	-0.31208	0.012833	0.042638	0.520569	1486	2	0.76957	0.056251	0.15559	0.794549	3544	3	1.22365	2
MANSC1	-0.61692	0.87473	0.87497	1	14293	1	-0.77106	0.79228	0.83113	1	13410	1	0.47718	0.016178	0.052232	0.565403	1676	4	0.42823	0.056463	0.15608	0.795043	3554	3	1.19929	2
NXPH2	0.034745	0.53809	0.68043	1	10996	1	-0.27755	0.49776	0.65542	1	10645	1	0.51028	0.12172	0.25426	0.962867	4793	3	0.74064	0.057781	0.15908	0.799104	3604	4	1.01819	2
ZNF100	-0.45391	0.94542	0.94534	1	15733	0	-0.77269	0.88968	0.89196	1	14567	1	-0.0084466	0.098968	0.21787	0.921825	4287	2	0.49933	0.057945	0.15946	0.799442	3609	3	1.27202	2
ZNF253	-0.14905	0.13337	0.27645	0.942644	5318	2	-0.79443	0.26162	0.46071	1	7832	2	0.6802	0.094086	0.20991	0.91513	4159	3	0.92782	0.058083	0.15977	0.799442	3617	3	1.72225	2
PAIP2	0.083252	0.4295	0.58604	1	9627	2	-0.22707	0.5123	0.66671	1	10811	2	0.091793	0.18219	0.34743	1	6092	2	0.8092	0.058211	0.16006	0.799886	3623	3	1.03627	2
TECRL	0.24076	0.51158	0.65688	1	10632	2	-0.3393	0.87258	0.87885	1	14303	1	0.21828	0.16438	0.32061	1	5700	2	0.92974	0.058579	0.16088	0.799936	3642	3	1.26904	2
PRAMEF11	0.15757	0.042209	0.1212	0.761991	2884	2	-0.82064	0.14156	0.29815	0.992572	5453	2	0.73686	0.021949	0.068136	0.625692	1972	3	0.25276	0.060677	0.16569	0.808505	3711	2	1.0734	2
SCAPER	0.41594	0.40977	0.56927	1	9370	2	-0.43927	0.40824	0.58732	1	9621	2	0.70599	0.013113	0.043435	0.52597	1501	4	0.69652	0.060731	0.16582	0.808505	3714	4	1.13579	2
ZFAND2A	-0.29647	0.19459	0.36685	1	6612	2	-0.56558	0.47235	0.63592	1	10334	2	0.19555	0.28497	0.45014	1	7458	2	0.8824	0.060894	0.1662	0.808505	3720	3	1.44798	2
INHBA	-0.9853	0.81873	0.83013	1	13471	1	-0.98847	0.59331	0.73148	1	11790	1	0.30669	0.14999	0.29855	1	5402	2	0.75677	0.061035	0.16652	0.808505	3730	3	1.74524	2
HNRNPLL	-0.8357	0.063936	0.16698	0.814842	3711	2	-0.26481	0.13507	0.28885	0.985213	5318	2	0.20626	0.35412	0.51094	1	8321	2	0.79445	0.061298	0.16717	0.809707	3739	3	1.05926	2
SH3PXD2A	-0.094023	0.2879	0.46799	1	8030	2	-1.3626	0.48816	0.64795	1	10527	1	0.58429	0.094822	0.21109	0.915494	4181	3	0.73172	0.062537	0.17003	0.814447	3781	3	2.09432	2
CCDC122	-0.88717	0.56533	0.70479	1	11382	1	-0.8577	0.25535	0.45243	1	7705	2	0.46125	0.12945	0.26659	0.977782	4942	3	0.8073	0.064183	0.17381	0.817535	3851	3	1.665	2
MYO9A	-0.34326	0.73698	0.78143	1	12633	1	-0.5029	0.86576	0.87397	1	14189	1	0.3512	0.24335	0.41382	1	6992	2	0.76522	0.065257	0.17625	0.820294	3893	3	1.26812	2
IFIT1B	0.20527	0.70975	0.76799	1	12399	1	-1.3056	0.70489	0.79399	1	12747	1	0.88169	0.0092517	0.032371	0.473414	1239	3	0.38639	0.065472	0.17676	0.820733	3903	2	1.69199	2
C6orf10	0.21644	0.49895	0.64591	1	10475	2	0.033247	0.91979	0.91959	1	15098	0	0.42652	0.17796	0.34104	1	5998	2	1.0563	0.065668	0.1772	0.821523	3910	3	1.02305	2
FDXACB1	0.22795	0.23527	0.42409	1	7455	2	-0.33924	0.11726	0.26323	0.967295	4938	2	0.30293	0.19573	0.3674	1	6365	2	0.8298	0.066135	0.17828	0.822538	3929	3	1.16904	2
SEMG1	0.1696	0.053232	0.14817	0.7886	3399	2	-0.64264	0.07422	0.19644	0.88585	4022	2	0.52396	0.087343	0.19881	0.90205	3999	3	0.96103	0.066273	0.17861	0.82295	3933	3	1.60367	2
CEP85L	0.33847	0.026974	0.082224	0.685332	2172	3	-0.22933	0.062382	0.16978	0.856192	3597	2	0.13254	0.171	0.33068	1	5850	2	0.81335	0.066835	0.17986	0.823948	3959	3	1.04268	2
C3orf58	-0.23336	0.95127	0.95122	1	15861	0	-0.45408	0.88153	0.88553	1	14437	1	0.34138	0.35797	0.51436	1	8372	2	0.65441	0.066984	0.18019	0.824442	3964	4	1.10849	2
GSTM3	-0.3231	0.91085	0.91063	1	15008	0	-0.35278	0.50659	0.66231	1	10751	1	0.53411	0.024691	0.075574	0.647508	2116	3	0.76211	0.068843	0.18431	0.830331	4025	3	1.11489	2
DTHD1	-0.77432	0.83275	0.84024	1	13646	1	-0.10652	0.73831	0.80695	1	12981	1	-0.78401	0.27785	0.44401	1	7365	1	1.0187	0.069166	0.18503	0.830966	4039	3	1.12522	2
ADAMTS3	-1.8048	0.5295	0.67278	1	10891	2	-1.0329	0.72323	0.80091	1	12876	1	-0.00026354	0.30335	0.4662	1	7688	1	0.49677	0.070257	0.18756	0.832976	4084	3	1.52967	2
HS6ST3	-0.12482	0.77427	0.80192	1	12970	1	-0.4877	0.92767	0.92759	1	15254	0	0.030718	0.29496	0.4589	1	7583	2	0.70888	0.070455	0.18799	0.833664	4090	3	1.19658	2
ZNF800	0.078165	0.4431	0.59772	1	9789	1	-0.59431	0.25259	0.4488	1	7659	1	0.28351	0.3761	0.53064	1	8594	1	0.88317	0.0707	0.18854	0.834478	4098	3	1.47748	2
IQCJ	0.14172	0.52384	0.66765	1	10810	2	-0.75398	0.29656	0.50497	1	8540	2	0.26539	0.46313	0.60978	1	9737	2	0.7832	0.071043	0.18931	0.836027	4107	3	1.53718	2
ATP8B1	-0.60036	0.79355	0.81351	1	13156	1	-0.68937	0.75368	0.8134	1	13096	1	0.16487	0.81094	0.81762	1	13097	1	0.53545	0.071445	0.19022	0.837195	4120	4	1.22482	2
ALMS1	-0.032223	0.46005	0.61223	1	9980	2	-0.47461	0.27508	0.4779	1	8105	2	-0.28235	0.29723	0.46087	1	7613	2	0.62049	0.073419	0.19348	0.843401	4162	3	1.0951	2
SLC36A2	0.0024301	0.27198	0.45502	1	7844	2	-0.65423	0.16559	0.33205	1	5937	2	-0.14691	0.52244	0.6647	1	10613	2	0.73743	0.075365	0.1965	0.848448	4199	3	1.39166	2
ZNF638	0.50528	0.1585	0.31417	0.970316	5872	3	-0.22714	0.4068	0.58621	1	9610	2	0.391	0.47696	0.62245	1	9960	2	0.79374	0.076989	0.19901	0.852152	4236	3	1.02088	2
LITAF	0.27176	0.12043	0.25672	0.927812	5025	2	-0.29065	0.5467	0.69389	1	11218	2	0.55423	0.14277	0.28734	0.993952	5238	3	0.81842	0.077744	0.20017	0.854771	4248	3	1.10907	2
WDR45B	-0.013106	0.93132	0.93125	1	15434	0	-0.32021	0.93934	0.93925	1	15498	0	-0.016575	0.037536	0.10921	0.726484	2722	2	0.77438	0.079471	0.2028	0.858659	4284	3	1.09459	2
ZNF585B	-0.45369	0.026811	0.081791	0.683325	2166	2	-0.9061	0.097365	0.234	0.935602	4530	2	0.31964	0.040931	0.11786	0.744118	2870	2	0.69352	0.080046	0.20367	0.859334	4297	3	1.59962	2
GSDMB	-0.11737	0.42534	0.58248	1	9563	1	-0.67129	0.72132	0.80017	1	12864	1	0.2021	0.029139	0.087436	0.67752	2337	2	0.7589	0.080082	0.20372	0.859334	4299	3	1.43019	2
PHF21B	-0.6773	0.94562	0.94557	1	15735	0	-0.66152	0.93532	0.93519	1	15420	0	0.80421	0.011788	0.039629	0.5094	1413	3	0.67342	0.0804	0.2042	0.860338	4304	3	1.33494	2
CNTN2	-0.59444	0.037028	0.1082	0.741057	2647	2	-1.0477	0.19648	0.37438	1	6550	2	-0.30387	0.029331	0.087945	0.679469	2344	2	0.11367	0.080835	0.20489	0.860886	4315	2	1.16137	2
APLF	-0.20769	0.23738	0.42694	1	7493	2	-0.85426	0.21232	0.3957	1	6862	2	-0.13578	0.52968	0.67162	1	10728	1	0.64869	0.082364	0.2072	0.864553	4343	3	1.50295	2
ARL17A	-0.2439	0.79316	0.81325	1	13150	1	-1.2329	0.49031	0.64963	1	10551	2	-0.093188	0.6901	0.74258	1	11760	1	0.29843	0.082492	0.2074	0.864616	4347	1	1.53133	2
AKR1C4	0.46634	0.048101	0.13579	0.78087	3148	3	-0.40321	0.47015	0.63423	1	10308	2	0.39753	0.20333	0.37856	1	6518	3	0.73846	0.083916	0.20961	0.867533	4377	3	1.14167	2
NBPF24	-1.0928	0.61441	0.72731	1	11721	1	-0.99072	0.97877	0.9787	1	16573	0	-0.080632	0.17842	0.34176	1	6005	2	0.74136	0.083978	0.2097	0.867533	4380	3	1.73208	2
ABCA6	-0.020897	0.00091512	0.0041075	0.248696	297	2	-1.0358	4.2085e-06	2.2894e-05	0.004424	94	2	0.72338	0.056616	0.14711	0.810777	3287	3	0.70803	0.084458	0.21045	0.868917	4390	3	1.74383	2
DET1	-0.064537	0.22886	0.41508	1	7324	1	-0.079417	0.66894	0.78099	1	12536	1	0.43996	0.18386	0.34993	1	6125	2	0.96997	0.084741	0.21089	0.869716	4394	3	1.04939	2
RASA2	0.9953	0.0057035	0.022984	0.45741	909	3	-1.4099	0.026105	0.081751	0.702571	2105	2	0.31977	0.0040159	0.016596	0.346007	868	2	0.35274	0.085233	0.21164	0.870338	4406	2	1.76264	2
EDDM3B	0.46006	0.20082	0.37571	1	6746	3	-0.20402	0.13802	0.29313	0.988043	5383	2	0.47856	0.15297	0.3032	1	5463	3	0.80715	0.087215	0.21468	0.874577	4445	3	1.01117	2
SOWAHC	-0.46405	0.42786	0.58466	1	9599	2	-0.95309	0.30457	0.51117	1	8629	2	0.33339	0.16576	0.32273	1	5729	2	0.56037	0.088097	0.21601	0.875018	4474	3	1.51346	2
CD52	-0.54524	0.74056	0.78334	1	12660	1	-1.0892	0.87073	0.87751	1	14265	1	-0.18337	0.17435	0.33569	1	5922	2	0.52331	0.089416	0.21803	0.879062	4489	3	1.61251	2
SPZ1	0.35259	0.29979	0.47778	1	8159	2	-0.95473	0.11908	0.26585	0.970242	4973	2	0.55967	0.018537	0.058796	0.593644	1793	4	0.79929	0.090616	0.21987	0.882598	4512	3	1.75402	2
TCTN3	-0.82316	0.88725	0.88708	1	14525	0	-0.57024	0.80864	0.83945	1	13549	1	0.047458	0.5182	0.66068	1	10545	2	0.70867	0.091239	0.22081	0.883937	4523	3	1.27891	2
ABHD17C	-0.11097	0.016621	0.054325	0.612022	1608	2	-0.64699	0.026842	0.083678	0.704789	2149	2	0.077166	0.11395	0.24203	0.947663	4635	2	0.35411	0.091299	0.22089	0.883937	4524	2	1.0011	2
TRIM31	0.57437	0.10224	0.22861	0.895181	4629	3	-0.40579	0.48094	0.64238	1	10444	1	0.14154	0.23889	0.41001	1	6933	2	0.77188	0.091886	0.22181	0.883937	4545	3	1.17767	2
VRK3	-0.92336	0.7475	0.78694	1	12727	1	-1.4795	0.93468	0.93456	1	15407	0	0.1527	0.12493	0.25938	0.968323	4857	1	0.1261	0.092076	0.22209	0.884338	4547	2	1.6056	2
FNDC7	-0.18095	0.85679	0.85917	1	14006	1	-0.83907	0.71968	0.79955	1	12852	1	0.41121	0.14964	0.29801	0.999692	5396	3	0.71223	0.093542	0.22432	0.887612	4577	3	1.5513	2
HACE1	0.022765	0.64775	0.74043	1	11925	1	-0.68988	0.44927	0.61828	1	10050	2	0.35456	0.13976	0.28266	0.988808	5178	3	0.90614	0.094833	0.22625	0.891266	4599	3	1.59602	2
ZNF350	0.31004	0.53723	0.67971	1	10991	2	-0.39061	0.7817	0.82603	1	13309	1	0.43063	0.076998	0.18168	0.879155	3750	2	0.71148	0.095157	0.22673	0.891993	4605	3	1.10209	2
CTNNBIP1	0.33846	0.23398	0.4223	1	7435	3	-0.3711	0.38666	0.57109	1	9407	2	0.35206	0.071146	0.17181	0.860918	3617	3	0.64067	0.095718	0.22759	0.892919	4614	3	1.01177	2
SESN1	0.14461	0.42981	0.58629	1	9629	2	-0.87049	0.041143	0.11963	0.791324	2737	2	0.15882	0.3268	0.48677	1	7992	1	0.75234	0.096348	0.22851	0.894387	4628	3	1.62283	2
CD226	-1.2193	0.8383	0.84445	1	13721	1	-1.4877	0.94778	0.94776	1	15684	0	-0.32492	0.085078	0.19506	0.896754	3950	1	0.20641	0.09754	0.23031	0.895283	4663	1	1.69411	2
TEK	-1.3226	0.085453	0.2019	0.862167	4243	2	-1.2415	0.24176	0.43472	1	7414	2	0.26488	0.20208	0.37676	1	6499	1	0.42147	0.097548	0.23033	0.895283	4664	3	1.66297	2
SCAF11	0.034666	0.66196	0.74632	1	12032	1	-0.64041	0.15493	0.31706	1	5718	2	0.7215	0.037884	0.11009	0.729515	2733	3	0.56999	0.098707	0.23213	0.897316	4688	3	1.2104	2
MANBA	0.0071778	0.32814	0.50092	1	8470	2	-0.27171	0.59538	0.73317	1	11816	2	0.50177	0.17467	0.33615	1	5931	3	0.75053	0.10136	0.23623	0.902232	4745	3	1.02224	2
TMEM174	-0.29083	0.35428	0.52252	1	8748	1	-0.38484	0.051436	0.14436	0.82311	3174	2	0.058182	0.29795	0.46152	1	7622	2	0.77412	0.10231	0.23761	0.90267	4769	3	1.15896	2
WFDC8	-0.56016	0.90864	0.90839	1	14955	0	-0.82397	0.62316	0.75597	1	12155	1	0.35765	0.50248	0.6461	1	10330	2	0.42145	0.10338	0.23921	0.90439	4791	3	1.24542	2
NRIP1	0.35787	0.4515	0.60489	1	9880	2	-0.34583	0.70229	0.793	1	12737	1	0.33518	0.19943	0.37286	1	6440	3	0.68899	0.10377	0.2398	0.90439	4800	3	1.03482	2
TXNDC12	-0.35209	0.96783	0.96801	1	16272	0	-0.65151	0.87767	0.87795	1	14377	0	0.041353	0.85306	0.85349	1	13793	0	0.53026	0.10429	0.22359	0.886949	4814	3	1.18177	2
PCSK9	-0.088557	0.32381	0.49726	1	8426	2	-0.60812	0.46915	0.63345	1	10290	2	-0.00026354	0.13327	0.27251	0.981918	5031	1	0.42944	0.10646	0.24372	0.908369	4862	3	1.03756	2
PRND	0.17986	0.045504	0.12941	0.774817	3025	2	-0.43239	0.067587	0.18162	0.86921	3790	2	0.11999	0.095363	0.21198	0.915494	4198	2	0.58733	0.10776	0.24568	0.910658	4886	3	1.01972	2
TOMM7	-0.79767	0.84271	0.84785	1	13789	1	-0.83092	0.72623	0.8021	1	12899	1	-0.61957	0.82429	0.82828	1	13286	1	0.68785	0.10859	0.24692	0.913071	4899	3	1.51877	2
CALR	0.066861	0.64509	0.73936	1	11913	1	-0.27154	0.52089	0.67347	1	10904	1	0.047302	0.46801	0.61426	1	9808	2	0.77416	0.10872	0.24712	0.913167	4901	3	1.0457	2
IL13	0.26814	0.094301	0.2045	0.865823	4451	2	-0.54423	0.30975	0.46434	1	8681	1	0.43612	0.08298	0.18296	0.881313	3896	3	0.68141	0.10902	0.232	0.897316	4910	3	1.22564	2
ZBTB8A	0.25924	0.031687	0.094569	0.710992	2409	2	-0.91782	0.62054	0.75384	1	12115	2	0.64134	0.0014974	0.0064961	0.240004	489	5	0.6864	0.11088	0.25027	0.917202	4945	3	1.60422	2
NOX4	-0.74254	0.63884	0.68504	1	11875	1	-0.90944	0.93467	0.93485	1	15405	0	0.38253	0.069588	0.1576	0.832514	3581	2	0.62414	0.11129	0.23591	0.90211	4953	3	1.53358	2
GIN1	0.2288	0.45578	0.60857	1	9925	2	-0.32674	0.060431	0.16526	0.850002	3524	2	-0.38023	0.38822	0.54147	1	8739	2	0.78212	0.11134	0.25095	0.917462	4956	3	1.10886	2
GPR63	-0.18593	0.081976	0.19632	0.854307	4163	2	-0.74385	0.11522	0.26033	0.963522	4901	2	0.39598	0.059382	0.15173	0.820755	3351	2	0.77249	0.11152	0.25123	0.917462	4961	3	1.51634	2
TADA1	0.04832	0.8462	0.85056	1	13841	1	-0.9207	0.94322	0.9431	1	15581	0	0.51002	0.094884	0.2112	0.915494	4182	3	0.39906	0.11156	0.2513	0.917462	4964	3	1.31976	2
ZNF720	-0.40527	0.66191	0.7463	1	12030	1	-0.85179	0.67771	0.78407	1	12584	1	0.4938	0.12635	0.26161	0.972137	4882	3	0.20026	0.11165	0.25144	0.917462	4969	2	1.05205	2
ZNF614	-0.0054308	0.4024	0.56301	1	9301	1	-1.2335	0.11557	0.26081	0.963848	4909	2	0.46561	0.041941	0.12038	0.749392	2908	4	0.70139	0.11197	0.25194	0.918565	4973	3	1.93489	2
ARAP2	0.043853	0.077564	0.18927	0.845933	4049	1	-0.28457	0.04956	0.14	0.817492	3094	1	0.41966	0.13513	0.27539	0.984184	5068	3	0.79546	0.11387	0.25479	0.923381	5003	3	1.08003	2
SAA4	-0.65513	0.24686	0.43449	1	7589	2	-0.40534	0.759	0.81572	1	13132	1	0.0046439	0.33842	0.49708	1	8145	2	0.64675	0.11398	0.25494	0.923381	5006	3	1.05209	2
CLEC2L	-0.2597	0.76107	0.79439	1	12853	1	-0.89353	0.4406	0.61171	1	9959	2	0.28724	0.52802	0.67003	1	10700	2	0.58956	0.11445	0.25565	0.923552	5019	3	1.48309	2
FMNL1	-0.14612	0.48589	0.63446	1	10320	2	-0.70452	0.58205	0.72232	1	11635	2	0.20865	0.85994	0.85994	1	13900	1	0.64345	0.11582	0.25763	0.927378	5037	3	1.34797	2
MCEE	-0.28307	0.8877	0.88753	1	14530	0	-0.95272	0.98242	0.9824	1	16694	0	0.15712	0.38656	0.53994	1	8710	2	0.34391	0.11652	0.25866	0.928613	5051	3	1.29663	2
CCNI	-0.49965	0.95402	0.95423	1	15932	0	-1.2693	0.74489	0.7697	1	13029	1	0.40707	0.1036	0.2209	0.923169	4412	3	0.53075	0.11797	0.24743	0.91328	5091	3	1.80005	2
BZW2	-0.12503	0.93605	0.93591	1	15534	0	-1.1079	0.90643	0.90648	1	14842	1	0.42768	0.12907	0.26598	0.977782	4931	3	0.5823	0.11833	0.26127	0.929308	5099	3	1.6902	2
KCNE3	-0.10835	0.22706	0.41254	1	7293	1	-0.35753	0.5506	0.69704	1	11256	2	0.16177	0.72878	0.76361	1	12098	1	0.71845	0.11848	0.26151	0.929308	5106	3	1.07598	2
DSC1	-0.070237	0.54322	0.68495	1	11061	1	-0.79175	0.31522	0.51884	1	8743	2	-0.02244	0.1814	0.34625	1	6070	1	0.77344	0.11864	0.26176	0.929308	5110	3	1.56519	2
ATHL1	-0.64191	0.71272	0.7694	1	12423	1	-1.3058	0.37524	0.56274	1	9305	1	-0.050584	0.76977	0.78863	1	12551	1	0.62793	0.11917	0.26253	0.929937	5122	3	1.93373	2
OPTC	-0.54534	0.32523	0.49844	1	8437	1	-0.32172	0.64193	0.77168	1	12395	2	0.69692	0.01139	0.038485	0.500748	1396	3	0.81457	0.12202	0.26666	0.936065	5167	3	1.13629	2
NPTN	-0.51318	0.63279	0.73443	1	11839	1	-1.1155	0.9877	0.98771	1	16897	0	0.3812	0.47308	0.61894	1	9898	2	0.047006	0.12372	0.26918	0.939	5201	2	1.16251	2
PPP1R9A	-0.43087	0.85623	0.85871	1	13995	1	-0.62259	0.61085	0.74582	1	12012	1	-0.057861	0.11807	0.24852	0.956585	4716	1	0.77269	0.12419	0.26988	0.939472	5212	3	1.39528	2
CCDC129	-0.42706	0.81806	0.82968	1	13461	1	-0.51318	0.87006	0.87703	1	14257	1	0.096088	0.52193	0.66421	1	10601	2	0.62408	0.12587	0.27233	0.942014	5243	3	1.13726	2
ZNF84	-0.88142	0.93118	0.9311	1	15428	0	-1.0305	0.68494	0.78665	1	12627	1	-0.67815	0.19462	0.36582	1	6347	2	0.58839	0.12922	0.27731	0.945221	5322	3	1.61889	2
PRR15	-0.57483	0.29864	0.47681	1	8148	2	-0.57918	0.51379	0.66787	1	10827	2	0.097814	0.69923	0.74744	1	11844	1	0.51829	0.13047	0.27912	0.946107	5347	3	1.09747	2
CMSS1	-0.11918	0.7877	0.80988	1	13097	1	-0.35712	0.91019	0.91004	1	14908	1	0.027862	0.19157	0.36131	1	6293	2	0.71125	0.13061	0.27932	0.946107	5353	3	1.06837	2
FAIM	0.2059	0.017711	0.057329	0.621639	1675	2	-0.95394	0.02393	0.076079	0.687004	2007	1	0.4555	0.14572	0.29192	0.996519	5303	3	0.64915	0.13292	0.28268	0.951002	5391	3	1.60309	2
NKRF	0.25588	0.38701	0.53188	1	9134	2	-1.0519	0.89974	0.89988	1	14722	0	0.14548	0.28691	0.42271	1	7482	2	0.76252	0.13467	0.27587	0.944578	5429	2	1.81442	2
TP53I11	-0.21158	0.39178	0.55394	1	9183	1	-0.97232	0.30987	0.51498	1	8683	1	-0.073318	0.41874	0.56917	1	9195	1	0.21859	0.13479	0.28538	0.952913	5432	2	1.19091	2
ARID5A	-0.34539	0.5475	0.68865	1	11129	1	-1.4761	0.57208	0.71432	1	11514	1	-0.10274	0.3487	0.50614	1	8253	1	0.092205	0.13673	0.28822	0.95474	5478	2	1.56831	2
PKP1	-0.20693	0.17695	0.34133	0.988975	6255	1	-0.60354	0.35409	0.54707	1	9112	2	0.15795	0.073886	0.17643	0.868801	3684	2	0.46002	0.1389	0.29139	0.957634	5520	3	1.06356	2
RAB30	0.095605	0.53603	0.67862	1	10971	1	-1.4374	0.32467	0.52559	1	8830	1	0.48697	0.033145	0.097963	0.707095	2507	3	0.57888	0.13972	0.29257	0.958394	5540	3	2.01628	2
PHKA2	-0.18618	0.79664	0.7983	1	13189	1	-0.8299	0.77062	0.78655	1	13217	1	0.50316	0.075021	0.16802	0.854169	3709	3	0.61461	0.1406	0.28582	0.953013	5562	3	1.44451	2
NALCN	-0.28598	0.7759	0.80288	1	12985	1	-0.39897	0.49574	0.65389	1	10621	2	0.34047	0.072008	0.17331	0.865146	3633	2	0.73125	0.14164	0.29536	0.960409	5583	3	1.13022	2
GNAL	-0.24736	0.24539	0.43336	1	7574	1	-0.78034	0.84636	0.86116	1	13943	1	0.29008	0.41962	0.56999	1	9204	2	0.57751	0.14255	0.29667	0.961248	5599	3	1.35785	2
TMEM106C	-0.18501	0.79929	0.81716	1	13221	1	-0.6885	0.54797	0.69488	1	11231	2	-0.070207	0.4939	0.63815	1	10201	2	0.73585	0.14352	0.29802	0.963053	5618	3	1.42435	2
GALNTL6	-0.00087157	0.90208	0.90189	1	14802	0	-0.50176	0.94409	0.944	1	15598	0	-0.13397	0.40797	0.55937	1	9032	1	0.67894	0.14546	0.30079	0.963969	5662	3	1.1807	2
RASL10A	-0.24758	0.96633	0.96619	1	16236	0	-0.78504	0.95427	0.95424	1	15831	0	0.090995	0.84148	0.84292	1	13596	1	0.47907	0.1461	0.3018	0.96559	5670	3	1.26411	2
DEK	-0.57025	0.3666	0.53289	1	8881	2	-0.9546	0.53363	0.68367	1	11059	1	0.35407	0.035647	0.10443	0.719912	2625	3	0.57369	0.14752	0.30385	0.968168	5696	3	1.52829	2
LNPEP	-0.092781	0.72874	0.77729	1	12576	1	-0.37034	0.87917	0.88377	1	14397	1	0.078594	0.44052	0.58899	1	9470	2	0.7893	0.15077	0.30849	0.972824	5752	3	1.15964	2
KIAA1143	-0.31436	0.55146	0.69229	1	11185	1	-0.68352	0.92295	0.9228	1	15152	0	-0.20011	0.6068	0.7035	1	11178	1	0.7018	0.15228	0.3107	0.974525	5785	3	1.38532	2
ZNF276	-0.84132	0.84103	0.84657	1	13770	1	-1.308	0.53263	0.68289	1	11053	1	-0.57217	0.15694	0.30924	1	5569	2	0.19282	0.15486	0.31435	0.976421	5841	2	1.50082	2
KDM4E	-0.082193	0.49263	0.6404	1	10402	2	-0.49326	0.87197	0.87841	1	14287	1	0.22526	0.22391	0.39684	1	6755	2	0.52165	0.15739	0.31794	0.977283	5906	3	1.01491	2
PANX2	-0.52827	0.48831	0.63661	1	10353	1	-0.74649	0.31803	0.52085	1	8761	1	0.46231	0.10626	0.22964	0.932155	4470	3	0.517	0.15744	0.31803	0.977283	5909	3	1.26349	2
APOC2	-0.59073	0.43162	0.58784	1	9656	1	-1.3184	0.82159	0.84647	1	13681	1	0.0513	0.66524	0.72996	1	11580	1	0.65616	0.15756	0.31819	0.977453	5911	3	1.97456	2
DHX29	-0.29075	0.36973	0.53556	1	8918	1	-0.57277	0.88615	0.88918	1	14515	1	0.69803	0.021494	0.066876	0.621667	1949	3	0.52674	0.16353	0.32668	0.983229	6031	3	1.09951	2
CSNK2A2	-0.38501	0.94094	0.94085	1	15638	0	-1.0275	0.57586	0.71738	1	11551	1	0.40633	0.19101	0.3605	1	6278	3	0.51472	0.16758	0.33249	0.98818	6106	3	1.54222	2
ASNSD1	-0.51263	0.94217	0.94208	1	15667	0	-0.63227	0.91754	0.91736	1	15056	0	0.27232	0.73752	0.76864	1	12204	1	0.43117	0.16789	0.33291	0.988725	6110	3	1.06344	2
HELB	-1.0028	0.69323	0.76025	1	12263	1	-1.0098	0.66143	0.77843	1	12495	1	0.16583	0.22291	0.39599	1	6738	2	0.49842	0.16854	0.3338	0.988979	6125	3	1.50822	2
FAM126A	-0.69567	0.5999	0.72192	1	11632	1	-0.50308	0.48399	0.64474	1	10483	1	0.36658	0.1943	0.36534	1	6340	3	0.53953	0.16909	0.3346	0.989602	6137	3	1.04261	2
CIDEC	0.20351	0.61505	0.72756	1	11727	1	-0.46634	0.26464	0.46458	1	7896	1	0.17384	0.33702	0.49585	1	8125	2	0.56205	0.16982	0.33566	0.989667	6154	3	1.02839	2
SPAG6	-0.31582	0.88753	0.88736	1	14527	0	-1.0981	0.81143	0.84089	1	13576	1	-0.55261	0.22366	0.39661	1	6750	2	0.2147	0.17085	0.33709	0.990598	6178	1	1.3128	2
FPR1	0.25328	0.49992	0.64674	1	10488	2	-1.1624	0.43205	0.60526	1	9874	2	-0.49795	0.28762	0.45245	1	7488	2	0.61673	0.17161	0.33817	0.992798	6184	3	1.77913	2
HERPUD2	-0.042064	0.27675	0.45894	1	7898	1	-0.70052	0.3029	0.51	1	8604	2	-0.47917	0.23012	0.40222	1	6837	1	0.53111	0.17338	0.34062	0.995102	6212	3	1.23163	2
RAB2A	-0.65821	0.96189	0.96183	1	16144	0	-0.77267	0.97451	0.97442	1	16423	0	0.22702	0.66387	0.72931	1	11566	1	0.58508	0.1739	0.34132	0.996263	6217	3	1.35775	2
BBS2	-0.0071239	0.49455	0.64207	1	10426	1	-1.019	0.58585	0.72536	1	11684	1	0.48608	0.12185	0.25448	0.963197	4797	3	0.66568	0.17405	0.34152	0.996387	6219	3	1.68468	2
TLR10	-0.24604	0.78176	0.80633	1	13046	1	-1.2167	0.56502	0.70866	1	11433	1	-0.82451	0.79413	0.80524	1	12844	1	0.69966	0.17519	0.34312	0.996936	6244	3	1.91636	2
CLIC2	0.61354	0.11537	0.24896	0.920097	4908	3	-0.99125	0.58291	0.72301	1	11649	1	0.41192	0.19158	0.36131	1	6294	3	0.52789	0.17709	0.34574	0.998809	6281	3	1.51914	2
GAB3	-0.68445	0.45461	0.6076	1	9912	2	-1.2639	0.73104	0.80399	1	12936	1	-0.66545	0.17955	0.34346	1	6031	2	0.11799	0.17896	0.34838	1	6318	2	1.38189	2
GRTP1	0.28872	0.065959	0.1703	0.821124	3757	2	-1.3338	0.21967	0.40543	1	6997	2	0.61232	0.059052	0.15118	0.819261	3344	3	0.28119	0.17984	0.34965	1	6336	2	1.61499	2
RSU1	-0.34047	0.48166	0.6308	1	10271	2	-0.62795	0.90258	0.90297	1	14769	1	0.22137	0.13474	0.27478	0.984047	5060	2	0.46108	0.18167	0.35222	1	6366	3	1.08903	2
KPTN	0.73552	0.068271	0.17404	0.826046	3819	3	-0.46719	0.092693	0.2271	0.928018	4435	2	0.6166	0.015249	0.049596	0.553947	1625	4	0.56903	0.18471	0.35643	1	6427	3	1.03622	2
UCK2	-0.26117	0.47463	0.62483	1	10184	2	-1.07	0.76755	0.81948	1	13194	1	-0.48118	0.27473	0.44125	1	7332	2	0.013022	0.18489	0.35669	1	6431	2	1.08302	2
ESR1	-0.31769	0.52738	0.67086	1	10864	1	-1.1188	0.44445	0.61466	1	10005	2	-0.1611	0.43529	0.58419	1	9402	2	0.43366	0.18578	0.35789	1	6442	3	1.55246	2
ANO10	0.089907	0.90474	0.90453	1	14860	0	-1.1481	0.57455	0.71632	1	11532	2	0.33978	0.21135	0.38612	1	6609	2	0.57335	0.18731	0.36004	1	6472	3	1.72145	2
TXNRD2	-0.39364	0.24889	0.43613	1	7608	1	-0.69735	0.036329	0.10774	0.76702	2543	1	0.19573	0.49886	0.64271	1	10277	2	0.50897	0.18733	0.36006	1	6473	3	1.20632	2
ALS2CR12	-0.18961	0.80192	0.81884	1	13250	1	-0.80081	0.92617	0.92608	1	15225	0	0.15165	0.86207	0.86202	1	13949	1	0.49575	0.18882	0.3621	1	6511	3	1.29656	2
C19orf59	0.20266	0.89676	0.89658	1	14707	0	-0.56901	0.91439	0.91422	1	14998	0	0.20185	0.4469	0.59489	1	9536	1	0.52965	0.1889	0.36221	1	6515	3	1.09866	2
ITIH4	0.2275	0.80398	0.82014	1	13276	1	-0.98409	0.66023	0.77803	1	12491	1	0.097668	0.81033	0.81717	1	13083	1	0.2067	0.18945	0.36298	1	6526	2	1.19079	2
SPINK7	0.24727	0.18927	0.35918	0.999605	6514	2	-0.60907	0.026535	0.082889	0.704264	2129	2	0.66977	0.033555	0.099032	0.709592	2528	4	0.55459	0.19207	0.36661	1	6586	3	1.16366	2
XKR3	-0.19551	0.34816	0.51747	1	8691	2	-1.4157	0.84427	0.85983	1	13920	1	0.32128	0.13959	0.28241	0.988756	5175	2	0.27357	0.19506	0.37073	1	6639	2	1.68927	2
YY1AP1	-0.56566	0.92457	0.92443	1	15303	0	-1.4009	0.6868	0.7873	1	12639	1	0.31857	0.024908	0.076155	0.649733	2125	2	0.26069	0.19702	0.37334	1	6674	2	1.66159	2
INTU	0.010006	0.2698	0.45324	1	7823	2	-1.182	0.061145	0.16693	0.851228	3558	2	0.20326	0.18676	0.35422	1	6188	2	0.59324	0.19931	0.37653	1	6715	3	1.77524	2
NANOS2	0.079382	0.91023	0.91001	1	14992	0	-0.82191	0.87815	0.88298	1	14387	1	-0.063033	0.73334	0.76618	1	12152	1	0.27236	0.20134	0.37933	1	6755	2	1.09427	2
OMG	-0.21366	0.54476	0.68631	1	11092	2	-0.60447	0.93689	0.93677	1	15450	0	-0.17812	0.81781	0.82309	1	13191	1	0.61172	0.20281	0.38136	1	6790	3	1.21619	2
KDM4B	-0.15876	0.94419	0.9441	1	15710	0	-0.71221	0.97224	0.9721	1	16349	0	0.13563	0.82938	0.83251	1	13376	1	0.54661	0.20485	0.38409	1	6834	3	1.25882	2
C2orf68	-0.27739	0.43345	0.58941	1	9680	2	-0.60447	0.39928	0.58058	1	9528	2	-0.062778	0.47561	0.62127	1	9942	2	0.43591	0.20549	0.38493	1	6848	3	1.04038	2
FRAS1	0.15592	0.46569	0.6171	1	10052	1	-1.1605	0.36143	0.55249	1	9170	2	0.26824	0.27827	0.44438	1	7370	2	0.0055986	0.2067	0.38659	1	6873	2	1.1661	2
SPATA3	-1.1365	0.58516	0.71654	1	11573	1	-1.264	0.75359	0.81336	1	13094	1	0.34194	0.11863	0.24942	0.95829	4723	3	0.43361	0.20776	0.38802	1	6891	3	1.69761	2
GPRC6A	-1.4782	0.25491	0.4411	1	7674	1	-0.90717	0.37908	0.56552	1	9342	2	0.2109	0.80651	0.81429	1	13027	1	0.53172	0.20799	0.38833	1	6896	3	1.43889	2
RAD9B	-0.2851	0.37982	0.54392	1	9056	2	-0.89324	0.66823	0.78075	1	12532	1	0.23743	0.48314	0.62809	1	10045	2	0.51232	0.2096	0.39057	1	6939	3	1.40556	2
TUBB2A	-0.39874	0.33647	0.50783	1	8570	2	-0.60979	0.84098	0.85787	1	13886	1	-0.37071	0.60785	0.70394	1	11184	1	0.46564	0.2104	0.39166	1	6950	3	1.07543	2
PARK2	-0.80082	0.65939	0.74522	1	12012	1	-0.81845	0.19451	0.37179	1	6504	1	0.20578	0.48464	0.62948	1	10073	2	0.55206	0.21164	0.39331	1	6981	3	1.37051	2
PLA2G12B	0.0042136	0.5613	0.70116	1	11320	1	-0.71023	0.81265	0.84158	1	13584	1	0.0065537	0.27288	0.43962	1	7313	2	0.50636	0.21177	0.39347	1	6982	3	1.21659	2
HCN1	-0.41341	0.98279	0.98276	1	16708	0	-0.81449	0.9751	0.97502	1	16439	0	-0.18674	0.32857	0.48834	1	8010	2	0.47232	0.21297	0.39509	1	6999	3	1.28681	2
SLC20A2	-0.25803	0.92079	0.92063	1	15218	0	-1.2286	0.62176	0.75482	1	12134	2	0.2858	0.37978	0.53389	1	8632	2	0.24233	0.21569	0.39882	1	7061	2	1.47093	2
PTBP2	-0.73754	0.88859	0.88873	1	14544	0	-0.84325	0.72672	0.75855	1	12904	1	0.060755	0.56949	0.6299	1	10962	1	0.35706	0.21613	0.36938	1	7066	2	1.20031	2
WWP2	0.066433	0.90139	0.90118	1	14794	0	-0.76155	0.73689	0.80634	1	12977	1	0.40926	0.46528	0.61179	1	9772	2	0.48132	0.21624	0.39954	1	7069	3	1.24287	2
ZNF576	-0.956	0.78684	0.80938	1	13091	1	-0.59164	0.98089	0.98086	1	16634	0	-0.036157	0.9379	0.93782	1	15549	0	0.46267	0.21709	0.40071	1	7084	3	1.05431	2
SLC41A2	-0.37749	0.85204	0.85525	1	13934	1	-1.1842	0.73637	0.80613	1	12974	1	0.33469	0.22353	0.39651	1	6747	2	0.17412	0.21711	0.40074	1	7085	2	1.35832	2
COL9A1	-0.056894	0.12093	0.25741	0.928221	5034	1	-1.1588	0.19327	0.3701	1	6481	2	-0.055353	0.6561	0.72554	1	11519	1	0.08051	0.21893	0.40318	1	7121	2	1.23931	2
IQSEC3	-0.87952	0.4889	0.6371	1	10359	1	-1.0329	0.47211	0.63571	1	10331	2	-0.73026	0.20168	0.37615	1	6491	2	0.037645	0.21974	0.40423	1	7139	2	1.07054	2
CAPNS2	-0.14072	0.34764	0.51704	1	8686	2	-1.2832	0.30079	0.50851	1	8578	1	0.21577	0.13208	0.27071	0.980163	5007	1	0.3393	0.22189	0.4071	1	7181	3	1.6225	2
WIZ	-0.093958	0.57058	0.70946	1	11468	1	-0.73109	0.50347	0.65987	1	10714	2	0.43197	0.11635	0.24583	0.950882	4691	3	0.5035	0.22293	0.40852	1	7205	3	1.23459	2
PPIL6	-0.12006	0.79627	0.81525	1	13186	1	-0.52234	0.49753	0.65525	1	10643	1	0.2518	0.27172	0.43859	1	7302	2	0.50701	0.2247	0.41096	1	7244	3	1.02935	2
HGSNAT	-0.36689	0.054499	0.15119	0.793175	3446	2	-1.0328	0.12681	0.27701	0.977566	5134	2	-0.26299	0.40686	0.55834	1	9011	2	0.64937	0.22526	0.41172	1	7256	3	1.68217	2
STPG1	-0.60919	0.47481	0.625	1	10189	2	-0.99659	0.53433	0.68424	1	11066	2	0.4344	0.050839	0.13712	0.784935	3164	3	0.42889	0.2255	0.41203	1	7260	3	1.42548	2
ANXA5	-0.69048	0.93727	0.93714	1	15559	0	-1.1396	0.90787	0.90778	1	14865	1	0.15137	0.38514	0.53866	1	8687	2	0.41723	0.23245	0.42143	1	7389	3	1.55683	2
LCP1	0.22682	0.3482	0.5175	1	8692	2	-0.86565	0.82648	0.8493	1	13743	1	0.015658	0.13216	0.27083	0.980163	5010	2	0.50881	0.23501	0.4249	1	7426	3	1.37446	2
HSD11B1	-0.76146	0.70491	0.76576	1	12348	1	-1.2405	0.3939	0.57655	1	9473	1	-0.094805	0.97927	0.9792	1	16674	0	0.46088	0.23715	0.42775	1	7459	3	1.70138	2
ZNF546	0.43351	0.23374	0.42198	1	7430	3	-0.73398	0.62902	0.76085	1	12226	2	0.62141	0.023402	0.072068	0.638703	2044	4	0.33682	0.23716	0.42776	1	7460	2	1.0708	2
CYP20A1	-0.25532	0.92184	0.92168	1	15246	0	-0.90134	0.58414	0.724	1	11669	2	0.26007	0.42604	0.57579	1	9290	2	0.51367	0.238	0.4289	1	7476	3	1.41501	2
HEXDC	-0.051371	0.8098	0.82399	1	13359	1	-0.74126	0.73367	0.80502	1	12957	1	0.34026	0.18987	0.35879	1	6254	3	0.39158	0.2406	0.43229	1	7531	3	1.13284	2
HSD17B8	-0.15802	0.87751	0.87759	1	14341	1	-0.56937	0.59482	0.7327	1	11806	2	-0.42721	0.61545	0.70718	1	11224	1	0.43789	0.24369	0.43639	1	7597	3	1.00726	2
OCA2	-0.4179	0.49559	0.64299	1	10438	2	-0.70707	0.8823	0.88613	1	14449	1	-0.082172	0.84957	0.85015	1	13738	1	0.44338	0.24417	0.43705	1	7606	3	1.15045	2
RAG1	0.20271	0.82501	0.83458	1	13548	1	-0.55451	0.47317	0.63652	1	10343	2	-0.0049573	0.10322	0.22484	0.926175	4403	2	0.46892	0.24582	0.43921	1	7630	3	1.02343	2
TRPM5	0.19686	0.77804	0.80411	1	13006	1	-1.0433	0.49821	0.65576	1	10654	2	-0.021556	0.48001	0.62521	1	10005	2	0.20185	0.24775	0.44173	1	7662	2	1.24515	2
RNF141	-0.66988	0.80731	0.82238	1	13314	1	-0.62935	0.86544	0.87376	1	14180	1	-0.82352	0.91271	0.91255	1	15001	0	0.43297	0.24813	0.44221	1	7667	2	1.06232	2
ASB7	-0.15422	0.5319	0.67494	1	10921	2	-1.0407	0.89052	0.89271	1	14582	1	0.21474	0.72176	0.75965	1	12043	1	0.36059	0.24818	0.44228	1	7669	3	1.40129	2
STX8	-1.0071	0.12722	0.26709	0.93694	5176	2	-1.1827	0.20252	0.38259	1	6670	2	-0.10039	0.24012	0.41104	1	6948	2	0.20621	0.24892	0.44328	1	7682	1	1.38891	2
ZNF382	-1.4765	0.35918	0.52661	1	8800	2	-1.0323	0.4049	0.5848	1	9587	2	0.30475	0.19772	0.37028	1	6402	2	0.51018	0.25036	0.44517	1	7718	3	1.54248	2
ITPK1	-0.098603	0.86703	0.86802	1	14165	1	-0.79128	0.9709	0.97078	1	16314	0	0.26351	0.52235	0.66461	1	10607	2	0.3848	0.25137	0.44654	1	7736	3	1.17608	2
APOB	-0.38124	0.81625	0.82842	1	13438	1	-0.98458	0.89892	0.89975	1	14710	1	0.028362	0.87745	0.87737	1	14277	0	0.44418	0.25192	0.44728	1	7747	3	1.42876	2
RAP1A	-0.84559	0.60531	0.72398	1	11662	1	-0.59037	0.29782	0.50639	1	8559	1	0.35486	0.19809	0.37086	1	6413	2	0.44622	0.2531	0.44882	1	7770	3	1.03659	2
HBEGF	-0.19952	0.15541	0.30963	0.966593	5804	1	-1.1545	0.46043	0.62677	1	10177	1	0.42386	0.17613	0.3383	1	5959	3	0.41203	0.25472	0.45103	1	7809	3	1.56653	2
MYO5B	-0.35435	0.84864	0.84904	1	13871	0	-1.1843	0.87972	0.88003	1	14409	0	-0.10669	0.35615	0.49735	1	8348	1	0.27361	0.25683	0.40895	1	7840	1	1.45791	2
ANKRD6	-0.1239	0.92523	0.92513	1	15315	0	-0.98424	0.97988	0.97982	1	16607	0	-0.010694	0.82154	0.82603	1	13248	1	0.42741	0.26161	0.46022	1	7920	3	1.41165	2
MYOZ2	0.067187	0.14518	0.29425	0.957323	5576	2	-1.0757	0.29811	0.5066	1	8560	2	-0.37665	0.79476	0.80569	1	12851	1	0.44425	0.26208	0.46082	1	7929	3	1.51995	2
AGPAT9	0.012593	0.78451	0.80801	1	13066	1	-0.67167	0.97818	0.97809	1	16550	0	-0.14036	0.46386	0.61048	1	9749	2	0.48702	0.26355	0.4627	1	7962	3	1.15869	2
PGAM5	-0.5248	0.93744	0.93732	1	15563	0	-1.1157	0.90027	0.90093	1	14729	1	0.2614	0.52393	0.66608	1	10636	2	0.41341	0.264	0.46331	1	7970	3	1.52911	2
PRDM15	-0.19444	0.94445	0.94435	1	15714	0	-1.1071	0.97798	0.97791	1	16543	0	0.068113	0.63222	0.71461	1	11344	1	0.37876	0.26691	0.46704	1	8018	3	1.48586	2
DSG1	-0.062093	0.79761	0.79921	1	13206	1	-0.80928	0.53916	0.66592	1	11121	1	0.44557	0.53004	0.60823	1	10734	1	0.36634	0.26872	0.42052	1	8052	2	1.17562	2
ANKRD27	-0.3156	0.41735	0.57569	1	9457	2	-0.74016	0.3202	0.52238	1	8784	2	-0.027261	0.3589	0.51521	1	8388	2	0.40886	0.27012	0.47121	1	8080	2	1.14902	2
OTOP2	-0.50122	0.70585	0.76621	1	12358	1	-0.7233	0.54709	0.69418	1	11225	2	-0.47664	0.7622	0.78379	1	12465	1	0.32626	0.27564	0.47839	1	8176	3	1.04956	2
TTYH2	-0.36042	0.37805	0.54247	1	9033	1	-0.76906	0.22349	0.41048	1	7064	1	0.044197	0.65312	0.72412	1	11495	1	0.33796	0.27659	0.47959	1	8201	3	1.10702	2
C5orf22	-0.2898	0.95174	0.95168	1	15873	0	-0.92171	0.96176	0.96169	1	16030	0	-0.0051115	0.88911	0.88896	1	14512	0	0.34868	0.27669	0.47971	1	8203	3	1.27039	2
SDC2	-0.68272	0.79577	0.81492	1	13177	1	-0.88053	0.45576	0.62321	1	10118	2	-1.1159	0.59708	0.69938	1	11115	1	0.36835	0.27884	0.48253	1	8246	2	1.24888	2
ZCCHC6	-1.1757	0.82203	0.83243	1	13506	1	-0.73398	0.54307	0.6911	1	11174	2	-0.79019	0.49363	0.63789	1	10198	1	0.4277	0.27928	0.48307	1	8257	2	1.16168	2
SLC7A13	0.065028	0.10683	0.23566	0.90302	4732	2	-0.75056	0.56199	0.70621	1	11401	2	-0.044166	0.034902	0.10255	0.716675	2590	2	0.35487	0.29042	0.49235	1	8365	2	1.10543	2
C2orf71	-0.89727	0.8646	0.86584	1	14129	1	-0.98547	0.93285	0.93274	1	15372	0	-0.22733	0.41503	0.56582	1	9138	1	0.071416	0.29769	0.49778	1	8440	2	1.05689	2
TAB1	-0.42743	0.2074	0.38495	1	6887	2	-1.278	0.15584	0.31835	1	5741	2	-0.74989	0.4424	0.59072	1	9487	1	0.26112	0.29906	0.49882	1	8447	1	1.53912	2
SIL1	-0.79283	0.92673	0.92664	1	15348	0	-0.77139	0.96606	0.96593	1	16162	0	0.019901	0.90141	0.90121	1	14791	0	0.25033	0.3048	0.50301	1	8506	2	1.02172	2
MAGI3	-0.39019	0.97827	0.97819	1	16566	0	-0.71215	0.86466	0.8732	1	14172	1	-0.33343	0.84069	0.84225	1	13579	1	0.36224	0.30568	0.50369	1	8517	2	1.07439	2
LRCH3	-0.99477	0.43686	0.59232	1	9716	2	-0.94268	0.48062	0.64214	1	10440	2	0.1284	0.37023	0.52546	1	8522	2	0.13488	0.30666	0.50443	1	8530	2	1.07756	2
ZNF844	-0.14138	0.84345	0.8438	1	13797	0	-0.45547	0.66823	0.72546	1	12531	1	0.46476	0.24172	0.37407	1	6971	2	0.55447	0.31656	0.46736	1	8628	2	1.00994	2
STARD3NL	-0.32069	0.57454	0.71285	1	11516	1	-0.87156	0.27474	0.47746	1	8100	2	0.21438	0.88647	0.88633	1	14466	0	0.14709	0.31771	0.51263	1	8641	2	1.01865	2
MTRNR2L10	-0.87478	0.50199	0.64855	1	10509	1	-0.88408	0.29305	0.50056	1	8479	2	0.068506	0.12443	0.25864	0.968323	4844	2	0.27379	0.32173	0.51555	1	8686	2	1.15787	2
PRRC2B	-0.025043	0.1947	0.367	1	6618	1	-0.84206	0.80568	0.8379	1	13521	1	0.37188	0.16936	0.32819	1	5807	3	0.33036	0.32999	0.52183	1	8757	2	1.17242	2
DEFB128	-0.17846	0.81275	0.82597	1	13395	1	-1.1955	0.817	0.84399	1	13625	1	0.27213	0.8382	0.84003	1	13535	1	0.34145	0.34071	0.52988	1	8850	2	1.53695	2
COL4A5	-0.41981	0.98619	0.98616	1	16840	0	-1.0799	0.85357	0.86577	1	14027	1	0.24817	0.33529	0.49434	1	8097	2	0.17698	0.34127	0.53028	1	8856	2	1.25688	2
C2orf78	0.064738	0.40826	0.56797	1	9350	2	-1.1141	0.79908	0.83454	1	13466	1	-0.024093	0.71783	0.75739	1	12011	1	0.046664	0.34463	0.53283	1	8887	2	1.16076	2
KRT18	-1.2137	0.17937	0.34486	0.990905	6305	1	-1.4782	0.6074	0.743	1	11966	1	-0.51962	0.78342	0.79777	1	12715	1	0.077364	0.34712	0.53473	1	8911	1	1.55556	2
ATP8B4	-0.08399	0.14803	0.29857	0.960372	5638	2	-1.2121	0.61379	0.74824	1	12043	1	0.037151	0.74554	0.77345	1	12298	1	0.32752	0.35736	0.54248	1	9028	1	1.53962	2
MTMR3	-0.24469	0.90866	0.90884	1	14956	0	-0.8152	0.95185	0.95205	1	15778	0	-0.12627	0.73038	0.73796	1	12117	1	0.23692	0.35768	0.50738	1	9031	2	1.05212	2
SOAT1	-1.4839	0.97884	0.97878	1	16581	0	-1.3778	0.9892	0.98921	1	16958	0	-0.35208	0.84171	0.84311	1	13601	1	0.19467	0.35806	0.54301	1	9036	1	1.57247	2
DPY19L2	-0.13579	0.19963	0.37401	1	6724	2	-1.1003	0.37276	0.56094	1	9279	2	0.083737	0.19424	0.36526	1	6338	2	0.19149	0.36084	0.54514	1	9066	2	1.29179	2
ETNK2	-0.35875	0.54093	0.68292	1	11034	1	-1.0102	0.47046	0.63446	1	10313	2	-0.13836	0.36869	0.52402	1	8500	2	0.083506	0.37077	0.55284	1	9164	2	1.09371	2
TMEM132A	-0.44091	0.49532	0.64276	1	10433	2	-1.0782	0.31981	0.52208	1	8779	2	-0.0069145	0.58925	0.69608	1	11071	1	0.16576	0.37317	0.55468	1	9198	1	1.24396	2
DNM3	-0.85806	0.21817	0.40012	1	7119	2	-1.0681	0.16775	0.33507	1	5976	2	-0.21014	0.47133	0.61732	1	9865	1	0.15885	0.37545	0.55637	1	9224	1	1.22695	2
PHTF1	-0.078622	0.81027	0.82429	1	13368	1	-0.54755	0.84995	0.8634	1	13984	1	0.0033981	0.17777	0.34076	1	5996	2	0.47831	0.3928	0.5696	1	9415	2	1.02586	2
HNRNPR	-0.1573	0.48271	0.63169	1	10283	2	-1.011	0.87784	0.88275	1	14381	1	-0.063299	0.84262	0.84389	1	13617	1	0.13308	0.40621	0.58002	1	9568	2	1.14408	2
DUSP18	0.078597	0.081665	0.1958	0.85373	4152	1	-1.0708	0.74901	0.81137	1	13063	1	-0.31038	0.98704	0.98702	1	16922	0	0.24156	0.40751	0.58106	1	9584	2	1.31236	2
CBLB	-0.89365	0.0959	0.21852	0.881754	4491	2	-1.3355	0.18197	0.35471	1	6278	2	0.052069	0.32607	0.48609	1	7981	2	0.050205	0.40786	0.58132	1	9591	2	1.3857	2
PDZK1IP1	-0.45197	0.55728	0.69753	1	11269	2	-0.96556	0.45107	0.61962	1	10073	2	0.10714	0.37553	0.53013	1	8589	1	0.12457	0.41885	0.58987	1	9715	2	1.09013	2
AKAP3	0.39048	0.05676	0.15516	0.798154	3515	2	-1.1791	0.045023	0.1291	0.806641	2894	2	0.21702	0.062274	0.15669	0.831136	3418	2	0.25571	0.42337	0.59341	1	9754	1	1.43481	2
TAX1BP3	-0.41333	0.8923	0.89245	1	14621	0	-1.1335	0.42418	0.57426	1	9789	1	-0.13877	0.73267	0.7398	1	12143	1	0.18179	0.42379	0.57253	1	9761	2	1.31529	2
RFESD	0.13349	0.046038	0.13074	0.775785	3053	1	-1.4152	0.12774	0.27837	0.978517	5152	2	0.35785	0.32035	0.48101	1	7913	1	0.12617	0.42745	0.59657	1	9803	2	1.54137	2
ADH6	-0.72038	0.9961	0.99612	1	17370	0	-0.90588	0.9544	0.95438	1	15837	0	0.085272	0.51093	0.65391	1	10444	2	0.4676	0.44394	0.60948	1	9977	2	1.37348	2
PSEN1	-0.25478	0.69133	0.75935	1	12248	1	-0.86963	0.79247	0.83123	1	13412	1	0.14846	0.32642	0.4864	1	7985	2	0.29908	0.44476	0.61013	1	9986	1	1.16871	2
N4BP1	-0.6559	0.97032	0.97025	1	16330	0	-0.88388	0.95896	0.95896	1	15948	0	-0.26919	0.708	0.75209	1	11914	1	0.29459	0.44791	0.61259	1	10020	2	1.17847	2
ZBTB47	-0.56097	0.16507	0.32397	0.978991	6000	2	-1.4984	0.49821	0.65575	1	10653	1	-0.0017618	0.52851	0.67051	1	10709	2	0.24977	0.4495	0.61382	1	10037	2	1.74817	2
GDF2	-0.15802	0.35178	0.5205	1	8727	2	-0.75986	0.53633	0.68579	1	11087	2	0.089912	0.41077	0.56198	1	9075	2	0.26502	0.45004	0.61423	1	10041	2	1.02488	2
PCBP3	-1.2003	0.73572	0.78077	1	12622	1	-1.0378	0.51346	0.66762	1	10824	2	0.12673	0.42508	0.57492	1	9280	2	0.26612	0.45323	0.61674	1	10082	2	1.30392	2
ACBD5	-0.29556	0.01864	0.059886	0.626219	1736	2	-1.1565	0.012713	0.045887	0.560733	1483	2	0.18874	0.85823	0.85827	1	13874	1	0.10988	0.45378	0.61719	1	10088	1	1.26638	2
FBXO47	0.030055	0.91049	0.91027	1	14999	0	-1.0737	0.71244	0.79679	1	12799	1	0.57739	0.066558	0.16404	0.846345	3508	3	0.24565	0.45627	0.61912	1	10126	2	1.31935	2
GALNTL5	-0.77476	0.43042	0.58681	1	9642	1	-1.4095	0.49801	0.65561	1	10649	2	-0.84322	0.50693	0.65027	1	10382	1	0.26861	0.46636	0.62712	1	10233	2	1.67811	2
ATP13A4	-0.03621	0.50921	0.65486	1	10598	2	-1.0971	0.32826	0.5283	1	8865	2	-0.084528	0.61514	0.70705	1	11222	1	0.0060753	0.46686	0.62753	1	10240	2	1.10318	2
GABRE	0.44655	0.18004	0.3459	0.990905	6324	3	-1.4076	0.52369	0.67565	1	10950	1	-0.26558	0.46267	0.60936	1	9731	2	0.10769	0.46977	0.62982	1	10274	2	1.51529	2
FAM72B	-1.4148	0.99042	0.99041	1	17041	0	-0.9283	0.96786	0.96803	1	16211	0	0.18257	0.16813	0.29428	0.997192	5785	1	0.40044	0.47073	0.61883	1	10290	2	1.32874	2
LDHA	-0.34779	0.78828	0.81023	1	13103	1	-0.99762	0.78132	0.82586	1	13304	1	-0.32975	0.47648	0.62203	1	9953	1	0.080132	0.47262	0.63209	1	10314	2	1.07775	2
RASSF4	0.022959	0.60823	0.72502	1	11687	1	-0.86482	0.17329	0.34273	1	6106	1	0.25219	0.64566	0.72069	1	11440	1	0.32425	0.48729	0.64363	1	10479	2	1.18907	2
GFRAL	-0.16699	0.84154	0.84697	1	13777	1	-0.88398	0.22385	0.41098	1	7077	2	-0.036453	0.1889	0.35735	1	6231	2	0.37861	0.48879	0.64483	1	10491	2	1.26259	2
MEP1B	0.31623	0.66685	0.74843	1	12080	1	-1.0494	0.48394	0.6447	1	10481	2	0.3296	0.26285	0.43079	1	7197	2	0.3391	0.50459	0.65753	1	10667	2	1.3885	2
RTN3	-0.96727	0.49954	0.6464	1	10483	1	-0.73024	0.75436	0.8137	1	13100	1	0.17354	0.89685	0.89668	1	14680	0	0.33679	0.50534	0.65814	1	10674	2	1.06703	2
PTGES3L	-0.56266	0.95641	0.95637	1	15994	0	-1.3049	0.54105	0.68951	1	11144	1	0.32645	0.3579	0.5143	1	8371	1	0.324	0.50927	0.66129	1	10709	2	1.6289	2
C21orf62	-0.20203	0.51211	0.65735	1	10642	2	-0.84172	0.74004	0.80767	1	12991	1	0.25684	0.44006	0.58858	1	9463	2	0.34129	0.51112	0.66274	1	10732	2	1.18301	2
COL4A1	-0.45453	0.96903	0.9689	1	16298	0	-0.8127	0.98853	0.98856	1	16928	0	0.12909	0.62714	0.71233	1	11305	1	0.20774	0.52206	0.67156	1	10868	2	1.02044	2
RAB2B	-1.1371	0.78225	0.80663	1	13050	1	-1.1538	0.36616	0.55604	1	9217	1	0.37785	0.19165	0.36143	1	6296	3	0.10382	0.5259	0.67476	1	10919	2	1.25762	2
SLC30A6	-0.81008	0.95338	0.95333	1	15919	0	-1.298	0.92434	0.9242	1	15191	0	-1.6078	0.8027	0.81146	1	12972	1	0.21639	0.5261	0.67492	1	10922	2	1.51439	2
RASGRP4	-0.57538	0.95353	0.9535	1	15921	0	-0.86669	0.80115	0.83557	1	13483	1	-0.073212	0.47263	0.61853	1	9889	1	0.15422	0.52999	0.67813	1	10977	2	1.02091	2
APOC1	-0.3297	0.97245	0.97232	1	16381	0	-0.87102	0.92912	0.92901	1	15289	0	-0.47941	0.92938	0.92928	1	15358	0	0.18133	0.53076	0.67876	1	10998	2	1.05235	2
ACSM5	-0.204	0.52983	0.67309	1	10895	2	-1.4538	0.80643	0.83829	1	13530	1	0.087779	0.45074	0.59836	1	9578	2	0.35623	0.53615	0.68319	1	11070	2	1.81003	2
TAS2R5	-0.46018	0.91629	0.91611	1	15117	0	-1.087	0.5582	0.70317	1	11346	2	-0.49982	0.78748	0.80054	1	12757	1	0.046559	0.53824	0.68487	1	11098	2	1.13356	2
CPLX4	-0.48334	0.89947	0.89927	1	14760	0	-1.2485	0.92004	0.91984	1	15102	0	-0.2238	0.81354	0.81965	1	13130	1	0.30081	0.53975	0.68611	1	11116	2	1.54931	2
C6orf25	-0.46606	0.4429	0.59753	1	9787	1	-1.0132	0.40972	0.58846	1	9632	1	-0.14841	0.90734	0.9071	1	14912	0	0.054431	0.54194	0.68785	1	11150	2	1.06763	2
APOL3	-0.057007	0.66289	0.74671	1	12041	1	-0.95275	0.92312	0.92297	1	15156	0	0.047967	0.79213	0.8038	1	12818	1	0.1621	0.54216	0.68802	1	11153	2	1.11485	2
KLK4	-0.35727	0.58406	0.71616	1	11570	1	-0.80272	0.45744	0.62446	1	10139	1	0.05351	0.8605	0.86048	1	13914	1	0.27969	0.5461	0.69121	1	11203	2	1.08241	2
ACTR1B	0.058915	0.56342	0.7031	1	11355	2	-0.91249	0.56712	0.71028	1	11459	2	0.036479	0.79966	0.80923	1	12916	1	0.20056	0.54837	0.69303	1	11229	2	1.11305	2
GSS	0.037818	0.9341	0.93398	1	15490	0	-0.89769	0.60466	0.74078	1	11933	1	0.27117	0.17585	0.3379	1	5952	2	0.25314	0.54846	0.69311	1	11231	1	1.15083	2
PITX2	-0.38528	0.77306	0.80124	1	12962	1	-1.2444	0.9183	0.91813	1	15065	0	0.25479	0.72345	0.76057	1	12056	1	0.030701	0.57611	0.71615	1	11585	2	1.2751	2
ABCA4	-0.67101	0.83126	0.83909	1	13626	1	-1.0693	0.62221	0.75517	1	12139	2	-0.10668	0.95756	0.95755	1	16058	0	0.3111	0.57932	0.7188	1	11622	2	1.3804	2
AGMO	-0.55243	0.83535	0.84222	1	13685	1	-1.1462	0.87713	0.88223	1	14364	1	-0.11578	0.21176	0.38646	1	6616	2	0.043288	0.58278	0.72162	1	11668	2	1.18949	2
SETD5	-1.4303	0.7549	0.79098	1	12794	1	-1.1375	0.8852	0.88841	1	14502	1	-0.45466	0.52663	0.66871	1	10674	2	0.22324	0.58872	0.72662	1	11736	2	1.36074	2
STK4	-0.25783	0.51535	0.66014	1	10694	2	-0.97188	0.38163	0.56739	1	9360	2	-0.24413	0.64491	0.72035	1	11435	1	0.34393	0.59259	0.72987	1	11788	2	1.31581	2
C5AR2	-0.37824	0.40214	0.56278	1	9298	2	-1.1965	0.5491	0.69576	1	11244	2	-0.47125	0.79033	0.8025	1	12794	1	0.10176	0.59342	0.73057	1	11800	1	1.29826	2
TKTL1	-0.35784	0.49226	0.64006	1	10398	1	-0.89665	0.76914	0.82022	1	13204	1	0.091728	0.90092	0.90071	1	14783	0	0.35976	0.59585	0.73261	1	11825	2	1.25641	2
POMGNT1	-0.052329	0.56622	0.70554	1	11396	1	-0.87704	0.66194	0.77859	1	12499	1	0.14926	0.5989	0.70014	1	11127	1	0.32339	0.59666	0.7333	1	11839	2	1.20043	2
PPOX	-0.67507	0.20777	0.38546	1	6891	1	-1.0952	0.23658	0.42796	1	7317	1	-0.15035	0.5974	0.69952	1	11118	1	0.070698	0.6088	0.74353	1	12017	2	1.1659	2
SEMA6B	-0.024576	0.88258	0.88243	1	14431	1	-0.99626	0.84281	0.85897	1	13907	1	0.20606	0.47354	0.61936	1	9906	2	0.1384	0.62428	0.75665	1	12240	2	1.13466	2
PRAMEF7	-0.19241	0.30436	0.48139	1	8207	1	-1.0078	0.95768	0.95767	1	15911	0	0.17777	0.869	0.86894	1	14111	0	0.11119	0.62482	0.7571	1	12246	2	1.11899	2
ZNF706	-1.4769	0.31159	0.48728	1	8295	1	-1.3906	0.026974	0.084014	0.705165	2156	1	0.11808	0.90729	0.90704	1	14909	0	0.16942	0.64418	0.76382	1	12332	1	1.56002	2
FHDC1	-0.65552	0.12311	0.26075	0.931225	5082	2	-1.4224	0.26342	0.46299	1	7866	2	-0.36356	0.73576	0.76759	1	12176	1	0.15051	0.66892	0.77257	1	12453	1	1.57291	2
ULBP2	-1.3313	0.91356	0.91339	1	15064	0	-1.3822	0.97415	0.97404	1	16410	0	0.12695	0.88771	0.88755	1	14492	0	0.30122	0.67105	0.77335	1	12470	1	1.68342	2
NABP2	-0.81666	0.62543	0.73153	1	11797	1	-1.3719	0.23957	0.4319	1	7369	1	-0.13238	0.44462	0.5928	1	9513	1	0.15287	0.67767	0.77584	1	12508	1	1.52477	2
EGF	0.73187	0.10094	0.22658	0.892257	4606	3	-0.99215	0.14563	0.3039	0.994727	5543	2	0.23712	0.72939	0.76396	1	12106	1	0.23468	0.68417	0.7783	1	12536	1	1.22683	2
NPFF	-0.36023	0.041005	0.11824	0.759668	2823	1	-1.2975	0.24162	0.43454	1	7412	1	-0.48656	0.55902	0.68404	1	10910	1	0.1445	0.68952	0.78034	1	12566	1	1.442	2
DYNC2H1	-0.40416	0.14978	0.30122	0.96258	5675	2	-0.75097	0.036598	0.10838	0.767229	2560	2	0.0090509	0.90515	0.90497	1	14872	0	0.3424	0.72724	0.79549	1	12792	1	1.09337	2
C14orf166B	-0.46374	0.77239	0.80083	1	12954	1	-1.0528	0.86683	0.87474	1	14207	1	0.057704	0.83237	0.83497	1	13431	1	0.20105	0.73442	0.79851	1	12836	1	1.25385	2
HSD17B2	-0.75503	0.17643	0.34057	0.988327	6244	2	-0.87379	0.57854	0.71955	1	11581	1	0.027217	0.52171	0.66399	1	10596	2	0.18638	0.73729	0.7998	1	12850	1	1.06017	2
COX16	0.39176	0.47196	0.62249	1	10142	2	-1.1438	0.50753	0.66307	1	10762	2	0.38564	0.17943	0.34325	1	6028	3	0.089316	0.74286	0.80223	1	12884	1	1.23312	2
ARSB	-0.6692	0.84991	0.8535	1	13895	1	-1.3618	0.629	0.76084	1	12225	2	-0.15792	0.31818	0.47916	1	7883	1	0.29916	0.7463	0.80376	1	12907	1	1.66096	2
CTSG	-0.98784	0.9756	0.97551	1	16489	0	-1.4795	0.90937	0.90926	1	14895	1	-0.3504	0.83882	0.84058	1	13542	1	0.19271	0.76185	0.81088	1	13025	1	1.67221	2
SSTR2	-0.4561	0.90498	0.90511	1	14866	0	-1.2102	0.99256	0.99253	1	17130	0	-0.20608	0.76736	0.76911	1	12534	1	0.064596	0.76936	0.78239	1	13081	1	1.2748	2
ST6GALNAC4	-0.87917	0.28738	0.46756	1	8021	2	-0.81952	0.46986	0.634	1	10302	2	0.055554	0.69251	0.74382	1	11784	1	0.18366	0.77572	0.81759	1	13137	1	1.00318	2
NLRP3	-0.50159	0.47986	0.60414	1	10250	1	-1.1231	0.76707	0.78413	1	13189	1	-0.37406	0.24984	0.38282	1	7061	1	0.081104	0.79206	0.79948	1	13298	1	1.2042	2
LYPLA2	-0.07155	0.4808	0.63004	1	10262	2	-0.80546	0.89017	0.89239	1	14575	1	-0.049996	0.92617	0.92608	1	15286	0	0.23536	0.79667	0.82834	1	13335	1	1.04082	2
TIGD4	-0.95684	0.64952	0.74112	1	11939	1	-1.2415	0.7071	0.7948	1	12766	1	-0.025642	0.26198	0.43006	1	7185	1	0.10392	0.80265	0.83154	1	13389	1	1.34542	2
GNE	-0.28492	0.17984	0.34559	0.990905	6317	1	-0.71989	0.28026	0.48446	1	8213	1	0.66641	0.13562	0.27614	0.984415	5083	3	0.31851	0.80813	0.83455	1	13436	1	1.0384	2
GAGE12J	-1.0627	0.078967	0.19148	0.847988	4088	1	-0.73587	0.62577	0.75807	1	12183	1	0.43718	0.13564	0.27618	0.984415	5084	3	0.37086	0.81163	0.8365	1	13470	1	1.10673	2
ZACN	-0.801	0.81097	0.82474	1	13379	1	-1.0863	0.61298	0.74757	1	12032	1	0.32032	0.33688	0.49573	1	8122	2	0.14022	0.83829	0.85269	1	13750	1	1.22652	2
LGMN	-0.4075	0.71088	0.76856	1	12411	1	-0.93224	0.68615	0.78706	1	12635	1	-0.23155	0.77131	0.78963	1	12566	1	0.20086	0.84059	0.85418	1	13780	1	1.1331	2
NUPL2	-0.14536	0.95332	0.95328	1	15918	0	-1.1284	0.93437	0.93424	1	15399	0	-0.14092	0.94813	0.9481	1	15796	0	0.020882	0.84305	0.85575	1	13812	1	1.14928	2
PIF1	-0.27671	0.87016	0.8708	1	14219	1	-0.79952	0.82344	0.84753	1	13708	1	-0.060218	0.93763	0.93753	1	15542	0	0.23241	0.84567	0.8575	1	13849	1	1.03193	2
PDDC1	-0.92775	0.71415	0.77011	1	12439	1	-1.1132	0.5006	0.65765	1	10679	1	-0.1292	0.83058	0.83346	1	13397	1	0.11269	0.85125	0.86124	1	13906	1	1.22589	2
SETDB2	-0.33701	0.94586	0.9458	1	15743	0	-1.2394	0.98438	0.98438	1	16772	0	0.2244	0.092533	0.20738	0.913542	4117	2	0.12516	0.87072	0.87536	1	14172	1	1.36456	2
C1orf127	-1.137	0.56917	0.70815	1	11442	1	-1.0419	0.82575	0.84886	1	13738	1	0.3037	0.49489	0.63906	1	10215	2	0.1468	0.87229	0.87658	1	14202	1	1.1887	2
UBE2G1	-0.35893	0.94319	0.94307	1	15685	0	-1.1576	0.98618	0.98615	1	16842	0	0.32856	0.81522	0.82104	1	13155	1	0.40819	0.87587	0.87938	1	14251	1	1.56579	2
ADAMTS18	-0.086882	0.48724	0.63564	1	10340	2	-1.0158	0.58651	0.72592	1	11690	1	-0.15595	0.50975	0.65285	1	10429	1	0.13266	0.88138	0.88377	1	14329	1	1.14846	2
AGO2	-0.72202	0.98253	0.9825	1	16700	0	-0.88353	0.99303	0.99301	1	17156	0	-0.031622	0.85478	0.85503	1	13821	1	0.18785	0.88442	0.88627	1	14381	1	1.07138	2
DZIP3	-0.43037	0.96664	0.96653	1	16239	0	-1.2981	0.9073	0.90727	1	14853	1	-0.73613	0.82331	0.82748	1	13277	1	0.044634	0.89507	0.89554	1	14567	1	1.34273	2
RPL10L	-0.52618	0.7056	0.76608	1	12355	1	-1.3773	0.55273	0.69876	1	11281	2	-0.37305	0.27985	0.44571	1	7391	2	0.14723	0.89754	0.89778	1	14612	1	1.52453	2
REL	-0.36564	0.82521	0.83472	1	13551	1	-0.93106	0.59404	0.73207	1	11800	2	-0.23609	0.84949	0.85008	1	13736	1	0.21381	0.90568	0.9055	1	14778	1	1.14487	2
RBM48	-0.23669	0.29937	0.47742	1	8155	1	-1.01	0.44731	0.6168	1	10032	2	0.2945	0.028221	0.085034	0.67184	2292	1	0.23001	0.90799	0.90772	1	14834	0	1.24001	2
EXOC5	-0.38463	0.55328	0.69394	1	11212	2	-1.1601	0.88392	0.88737	1	14478	1	0.27124	0.86239	0.86232	1	13955	1	0.10083	0.91345	0.91328	1	14928	0	1.26093	2
HHATL	0.079758	0.074249	0.18388	0.839634	3971	2	-0.98581	0.13065	0.28259	0.982186	5212	2	-0.40195	0.83341	0.83589	1	13448	1	0.043051	0.91514	0.91493	1	14953	0	1.02886	2
G2E3	-0.75857	0.90847	0.90821	1	14948	0	-1.3017	0.37051	0.55929	1	9259	2	-0.33861	0.76241	0.78393	1	12469	1	0.049094	0.91667	0.9165	1	14986	0	1.35079	2
TOR1AIP2	-0.52526	0.95775	0.95774	1	16040	0	-1.3974	0.94866	0.94861	1	15714	0	0.14095	0.70238	0.74913	1	11871	1	0.13251	0.93045	0.93033	1	15251	0	1.52991	2
AP2A1	-0.67072	0.86743	0.86838	1	14172	1	-1.0094	0.9751	0.97502	1	16440	0	-0.32476	0.95656	0.95653	1	16024	0	0.040685	0.95608	0.95605	1	15842	0	1.05009	2
ACTA2	-0.99201	0.96124	0.9612	1	16129	0	-0.53121	0.94681	0.94676	1	15663	0	-0.53352	0.00058241	0.0026674	0.158176	306	2	-0.54262	0.00019417	0.00093455	0.101456	167	2	-0.01141	2
KIAA1432	-0.3108	0.040791	0.11771	0.758448	2813	1	-0.88375	0.19828	0.37684	1	6588	1	0.036545	0.00041603	0.0019375	0.135881	258	2	-0.76684	0.00058241	0.0026674	0.175796	273	2	0.11691	2
ABCA9	-0.28841	0.38412	0.54751	1	9102	2	-0.46899	0.77967	0.82508	1	13296	1	0.36395	0.058685	0.15055	0.81751	3338	2	-0.057849	0.00070381	0.0032054	0.194076	300	2	0.411141	2
KCTD9	0.64559	0.00072971	0.0033177	0.228186	261	3	1.5357	0.00089859	0.0040394	0.181164	405	3	0.38836	0.0099942	0.034515	0.484948	1291	2	-0.30437	0.00091509	0.004107	0.220056	339	2	-1.84007	2
A1CF	-0.69517	0.95666	0.95663	1	16004	0	-0.35037	0.7675	0.81946	1	13193	1	-0.085847	0.0018018	0.0077939	0.261775	540	1	-0.022196	0.0013031	0.0056921	0.255273	404	1	0.328174	2
CHL1	0.7561	0.020789	0.065696	0.640633	1861	4	0.45307	0.47966	0.64142	1	10426	2	-0.25238	0.0030754	0.012983	0.318872	736	1	-0.067381	0.0013585	0.0059194	0.259154	411	2	-0.520451	2
GNPAT	-1.8144	0.90341	0.90322	1	14833	0	-0.85222	0.96448	0.96437	1	16107	0	-0.40083	0.00302	0.012757	0.316987	730	1	-0.28882	0.0018572	0.0080338	0.293024	495	1	0.5634	2
SOCS5	1.3379	0.00011865	0.00057098	0.10684	95	3	1.568	0.0042147	0.017494	0.375156	845	4	-0.15375	0.030442	0.090882	0.688402	2387	1	-0.19881	0.0019126	0.0082529	0.298617	500	2	-1.76681	2
OBP2B	-0.66283	0.80171	0.81871	1	13247	1	-1.3951	0.77343	0.8222	1	13248	1	-0.41876	0.4813	0.62639	1	10019	2	-0.058797	0.0031307	0.013196	0.357743	666	2	1.3363	2
SOX30	0.47392	0.11112	0.24232	0.911909	4819	3	0.11764	0.14407	0.30171	0.994727	5501	2	0.49455	0.055403	0.14504	0.806599	3259	3	1.1118	0.0047407	0.019492	0.420786	838	3	0.99416	2
SPO11	-0.63502	0.91103	0.9108	1	15015	0	-1.9777	0.22507	0.41267	1	7098	1	0.93448	0.0042562	0.017327	0.353167	889	4	0.87035	0.0050109	0.02056	0.431133	864	3	2.84805	2
RNF146	0.92921	0.020299	0.064368	0.636362	1835	3	0.21289	0.47831	0.64037	1	10405	1	0.50595	0.12791	0.26412	0.975142	4913	3	1.2122	0.0070946	0.02861	0.466175	1106	3	0.99931	2
FIG4	-1.7751	0.058003	0.15713	0.80059	3550	2	-1.6626	0.24889	0.44394	1	7583	2	0.93301	0.0017967	0.0077787	0.261775	538	3	1.0671	0.011057	0.04049	0.530938	1381	3	2.7297	2
CRYZL1	-0.83623	0.84537	0.84992	1	13827	1	-3.3902	0.99748	0.99748	1	17495	0	-0.5068	0.0099746	0.034446	0.484948	1285	2	0.15939	0.011349	0.041254	0.535244	1397	1	3.54959	2
PATL1	-1.2251	0.031412	0.093851	0.709175	2395	2	-2.0454	0.066373	0.17891	0.866549	3744	2	0.90086	0.0014963	0.0064923	0.240004	488	3	1.1489	0.012456	0.044374	0.545348	1476	3	3.1943	2
TTC37	-1.5401	0.97802	0.97794	1	16557	0	-3.2406	0.98901	0.98903	1	16950	0	-0.027213	0.27914	0.44511	1	7383	2	0.60505	0.013945	0.04854	0.56121	1570	3	3.84565	2
ARMC6	-0.19091	0.19358	0.3654	1	6587	1	-0.018356	0.41378	0.59152	1	9679	2	0.27292	0.3193	0.4801	1	7895	2	0.98077	0.015792	0.053664	0.579862	1677	3	0.999126	2
LACE1	-0.61799	0.2817	0.46297	1	7952	1	-1.7179	0.43028	0.60388	1	9854	1	-0.37357	0.068022	0.16648	0.850596	3548	2	0.36443	0.021505	0.069026	0.629411	1990	3	2.08233	2
FAM162A	-1.2469	0.38462	0.5479	1	9107	2	-1.7195	0.13011	0.28181	0.982135	5197	2	0.82302	0.0016397	0.0071115	0.250529	513	3	0.87243	0.02344	0.07415	0.647275	2078	3	2.59193	2
ZNF776	0.26496	0.16101	0.31786	0.973284	5922	2	-1.9018	0.36744	0.55701	1	9230	2	0.95548	0.0016491	0.0071464	0.250529	518	4	0.9432	0.026738	0.082818	0.669769	2240	3	2.845	2
SLC51A	-0.019081	0.5354	0.67806	1	10962	2	0.025383	0.70094	0.7925	1	12731	1	0.47512	0.068705	0.16765	0.853237	3560	3	1.016	0.02995	0.091131	0.688716	2396	3	0.990617	2
TRIM49B	-1.9928	0.30639	0.48312	1	8235	2	-2.7709	0.32475	0.52565	1	8832	1	0.6874	0.077398	0.18238	0.879859	3761	3	0.8306	0.030211	0.091796	0.688716	2414	3	3.6015	2
P2RX3	-1.3607	0.055193	0.15257	0.794513	3471	1	-1.4979	0.8163	0.84359	1	13618	1	-0.33068	0.06664	0.16417	0.846345	3512	1	-0.033255	0.030658	0.092948	0.691567	2434	2	1.46464	2
FAM65B	0.064494	0.37276	0.53811	1	8965	1	-0.051261	0.19304	0.36979	1	6476	2	0.44925	0.025187	0.076901	0.652401	2135	4	0.94505	0.036466	0.10761	0.720811	2706	3	0.996311	2
ICOS	-0.30781	0.79298	0.81314	1	13144	1	-2.137	0.61033	0.74543	1	12004	1	0.32504	0.042452	0.1217	0.749861	2938	2	0.44746	0.03993	0.11622	0.733845	2870	3	2.58446	2
KIR3DL3	-0.82229	0.16116	0.3181	0.973464	5925	2	-1.0523	0.39678	0.5787	1	9496	2	-0.38705	0.12378	0.25757	0.966645	4836	2	-0.018556	0.041362	0.11977	0.742211	2923	2	1.03374	2
ACER1	-0.82239	0.93228	0.93245	1	15447	0	-1.2487	0.81246	0.81788	1	13582	1	-0.6277	0.80629	0.81412	1	13024	1	-0.24859	0.047212	0.13409	0.768594	3159	1	1.00011	2
FJX1	-0.58355	0.70668	0.76658	1	12365	1	-1.6195	0.50993	0.6649	1	10786	2	-0.19735	0.39902	0.55127	1	8908	2	0.023222	0.048824	0.13794	0.772835	3233	2	1.64272	2
CORO2A	0.039416	0.53345	0.67635	1	10939	2	-0.17998	0.31348	0.51761	1	8726	2	0.2244	0.35605	0.51265	1	8345	2	0.81584	0.050933	0.14296	0.77968	3318	3	0.99582	2
MED12	-0.88147	0.96417	0.96407	1	16191	0	-2.3809	0.95511	0.95509	1	15852	0	0.25044	0.0067244	0.024878	0.422323	1068	2	0.73212	0.055779	0.15449	0.793873	3522	3	3.11302	2
TPST2	-0.52704	0.27386	0.4566	1	7867	2	-1.5783	0.25555	0.45271	1	7708	2	-0.25015	0.036101	0.10558	0.721484	2650	2	0.3883	0.059477	0.16296	0.80374	3671	3	1.9666	2
MMAA	-0.41251	0.74805	0.78722	1	12734	1	-0.037502	0.69186	0.78915	1	12672	1	-0.19926	0.54261	0.6777	1	10813	1	0.95615	0.063019	0.17115	0.815094	3804	3	0.993652	2
PPAPDC2	-0.038066	0.16802	0.32834	0.98122	6064	2	-0.29053	0.24644	0.44079	1	7522	2	0.1341	0.052395	0.13982	0.791285	3197	2	0.70864	0.069968	0.18689	0.831403	4077	3	0.99917	2
ELMOD1	-0.35747	0.016521	0.054062	0.611829	1603	2	-3.1054	0.03093	0.094175	0.737206	2317	2	0.91006	0.047852	0.13196	0.773195	3086	3	0.18342	0.070547	0.1882	0.833857	4093	2	3.28882	2
CASC4	0.098801	0.048022	0.13557	0.78087	3141	2	-1.1681	0.16679	0.33371	1	5958	2	-0.048925	0.64662	0.72113	1	11451	1	-0.070718	0.072596	0.19218	0.841755	4142	2	1.09738	2
PLA1A	0.030844	0.69265	0.75996	1	12260	1	-1.3706	0.91149	0.91133	1	14931	1	0.70394	0.056415	0.14678	0.809871	3284	3	-0.05169	0.077887	0.20038	0.854987	4252	2	1.31891	2
SLC22A12	-0.54971	0.68903	0.75829	1	12231	1	-1.4642	0.84969	0.86323	1	13980	1	0.014935	0.52515	0.6673	1	10652	2	-0.41904	0.084406	0.21037	0.868917	4386	2	1.04516	2
PIK3IP1	-0.12766	0.88542	0.88527	1	14487	0	-1.1342	0.80813	0.83918	1	13544	1	0.145	0.48606	0.63079	1	10088	1	-0.13304	0.089513	0.21817	0.879062	4492	2	1.00116	2
WDFY4	-0.89475	0.21698	0.39845	1	7100	2	-1.7402	0.15972	0.32369	1	5821	2	0.80406	0.0072563	0.02648	0.435165	1104	3	0.4012	0.091673	0.22149	0.883937	4535	2	2.1414	2
GATSL3	-1.6931	0.25854	0.44402	1	7710	2	-1.8478	0.4279	0.60212	1	9821	1	-0.15229	0.31571	0.47701	1	7843	2	0.74959	0.095091	0.22664	0.891993	4603	3	2.59739	2
NDRG4	-0.45461	0.093813	0.21525	0.879038	4439	2	-1.1093	0.10133	0.24005	0.942633	4612	2	-0.080826	0.13224	0.27094	0.980167	5011	2	-0.089752	0.10241	0.23777	0.90267	4771	1	1.01955	2
ADH4	0.040808	0.94329	0.94318	1	15687	0	-0.35235	0.94661	0.94655	1	15655	0	-0.21859	0.32214	0.48255	1	7935	2	0.64301	0.11722	0.25968	0.928924	5068	3	0.99536	2
GRM8	-0.93979	0.99377	0.99377	1	17218	0	-1.7206	0.9635	0.96342	1	16077	0	-0.51625	0.96231	0.96223	1	16168	0	0.037067	0.11827	0.2612	0.929308	5098	1	1.75767	2
ZNF12	-0.89617	0.99393	0.99394	1	17225	0	-2.7944	0.98772	0.98773	1	16898	0	0.39436	0.14577	0.29199	0.996519	5304	3	0.12861	0.12008	0.2639	0.931192	5140	1	2.92301	2
DNAJC21	0.10162	0.87672	0.87684	1	14327	1	-1.3308	0.79632	0.83316	1	13444	1	-0.016012	0.57082	0.6887	1	10973	1	-0.18119	0.12353	0.26891	0.938958	5196	1	1.14961	2
RUFY3	0.091387	0.33699	0.50826	1	8579	2	-1.5456	0.85542	0.86697	1	14047	1	0.53312	0.12089	0.25298	0.961514	4777	3	0.5304	0.12612	0.2727	0.942291	5249	3	2.076	2
MAMDC2	-0.80344	0.37327	0.53853	1	8971	2	-1.9021	0.45098	0.61956	1	10070	2	0.27717	0.15807	0.31097	1	5592	2	0.81851	0.12694	0.27393	0.943307	5266	3	2.72061	2
UBQLN4	-0.95146	0.91326	0.91307	1	15062	0	-2.0537	0.81384	0.84221	1	13594	1	0.57798	0.046045	0.12881	0.765174	3042	3	0.60459	0.13442	0.28484	0.952742	5420	3	2.65829	2
CD1A	-1.6291	0.92522	0.92511	1	15314	0	-1.606	0.95878	0.95875	1	15944	0	0.27624	0.020551	0.064315	0.615502	1895	1	0.65213	0.13686	0.28841	0.954918	5481	3	2.25813	2
ERBB2IP	-0.23662	0.4141	0.56022	1	9423	1	-2.5722	0.67361	0.72829	1	12558	1	1.3121	0.000545	0.0020901	0.140612	299	3	0.63013	0.14273	0.28936	0.95608	5605	3	3.20233	2
MSMB	-0.42182	0.067062	0.17211	0.824469	3784	2	-2.0014	0.042775	0.1236	0.799065	2799	2	0.78679	0.03095	0.092228	0.693317	2404	3	0.069405	0.15147	0.30952	0.973869	5767	2	2.07081	2
PPP2R5A	-0.37266	0.42979	0.58627	1	9628	2	-1.7202	0.42123	0.59709	1	9754	2	0.24173	0.45551	0.60274	1	9633	2	0.63841	0.1527	0.3113	0.974899	5795	3	2.35861	2
GABBR1	-0.8166	0.98744	0.98744	1	16901	0	-1.4003	0.99018	0.99021	1	17003	0	-0.75861	0.53757	0.67589	1	10788	1	-0.21968	0.16126	0.32339	0.981123	5983	1	1.18062	2
SENP5	-0.83181	0.99274	0.99274	1	17155	0	-1.5754	0.98695	0.98695	1	16867	0	0.41892	0.26741	0.43482	1	7248	2	0.53526	0.1646	0.32821	0.984402	6052	3	2.11066	2
BCHE	0.159	0.55244	0.69314	1	11197	2	-1.5548	0.72857	0.80303	1	12918	1	0.36876	0.20258	0.37748	1	6510	3	0.66041	0.18942	0.36292	1	6525	3	2.21521	2
CPSF7	-1.1863	0.90874	0.9085	1	14959	0	-1.8743	0.96048	0.96043	1	15989	0	-0.94994	0.45475	0.60207	1	9624	2	0.53238	0.19135	0.36564	1	6574	3	2.40668	2
ATN1	-0.10758	0.16749	0.32757	0.980657	6053	2	-1.0371	0.13328	0.28632	0.984392	5273	2	0.39853	0.30889	0.47103	1	7753	2	-0.027578	0.19175	0.36618	1	6580	1	1.00952	2
AGPAT6	0.062044	0.051625	0.14422	0.786376	3317	2	-0.39555	0.12827	0.27913	0.979296	5161	2	0.033531	0.75388	0.77854	1	12375	1	0.5998	0.19537	0.37113	1	6645	3	0.99535	2
IQCA1	-0.51034	0.98167	0.98164	1	16674	0	-3.557	0.96219	0.96213	1	16040	0	0.0030469	0.15647	0.30851	1	5556	1	0.38896	0.19967	0.37703	1	6724	2	3.94596	2
MFSD6	-1.0909	0.94589	0.94582	1	15744	0	-1.8683	0.94134	0.94125	1	15545	0	0.21378	0.41752	0.56806	1	9176	2	0.081619	0.20132	0.37931	1	6754	2	1.94992	2
RECQL	-0.10715	0.54768	0.68881	1	11135	2	-2.4408	0.56522	0.70882	1	11437	2	0.31575	0.81446	0.82041	1	13145	1	0.53061	0.20172	0.37984	1	6762	3	2.97141	2
B3GALT5	-0.1919	0.41059	0.56998	1	9381	1	-0.55849	0.2652	0.46529	1	7905	2	0.049652	0.7902	0.8024	1	12792	1	0.43359	0.21512	0.39804	1	7044	3	0.99208	2
RNF6	-1.0049	0.95062	0.95055	1	15847	0	-1.1358	0.96021	0.96019	1	15984	0	-0.048992	0.61021	0.70494	1	11200	1	-0.12873	0.21565	0.39876	1	7058	2	1.00707	2
RNF180	-0.212	0.94366	0.94353	1	15699	0	-1.2726	0.92441	0.92427	1	15193	0	-0.28296	0.87227	0.87219	1	14169	0	-0.12809	0.21707	0.40067	1	7082	2	1.14451	2
MAP4K2	-0.90972	0.83314	0.84053	1	13651	1	-1.5771	0.5521	0.69824	1	11273	2	-0.52006	0.42944	0.57892	1	9334	2	0.46782	0.21743	0.40116	1	7090	3	2.04492	2
FRG2B	-1.5828	0.53869	0.68096	1	11003	1	-1.816	0.63666	0.76728	1	12334	1	0.034485	0.68316	0.73899	1	11712	1	0.43436	0.22114	0.4061	1	7166	3	2.25036	2
C6orf165	-1.0372	0.099509	0.22428	0.888109	4582	1	-1.3586	0.11481	0.25976	0.963248	4891	2	0.15058	0.019314	0.060955	0.599774	1842	2	-0.016055	0.22316	0.40884	1	7212	1	1.34255	2
KRTAP10-8	-1.0784	0.88447	0.8843	1	14468	1	-1.688	0.59126	0.7298	1	11760	2	0.3287	0.4318	0.58105	1	9359	2	0.44702	0.22482	0.41114	1	7246	3	2.13502	2
GPR148	-1.0668	0.60447	0.72365	1	11656	1	-0.79945	0.51239	0.66678	1	10812	2	-0.29054	0.1507	0.29962	1	5419	1	0.19422	0.22633	0.41313	1	7277	2	0.99367	2
SMIM21	-0.92443	0.75943	0.79347	1	12839	1	-1.6056	0.4189	0.59534	1	9729	2	0.7655	0.017438	0.055752	0.576696	1753	3	0.51187	0.22738	0.41453	1	7295	3	2.11747	2
CIB4	-1.4227	0.054344	0.15081	0.792837	3441	2	-1.7453	0.057311	0.15821	0.839966	3405	2	0.16728	0.56751	0.68736	1	10949	1	0.18858	0.23523	0.4252	1	7433	2	1.93388	2
FFAR2	-0.43691	0.81059	0.82449	1	13375	1	-1.9369	0.84299	0.85907	1	13909	1	0.053594	0.50805	0.65131	1	10404	1	0.37563	0.24911	0.44353	1	7688	3	2.31253	2
IL23R	-0.55445	0.42818	0.58492	1	9607	1	-2.9563	0.83451	0.85398	1	13828	1	0.31259	0.011514	0.038856	0.50364	1401	2	0.1476	0.24962	0.44418	1	7700	2	3.1039	2
RGS11	0.055235	0.5631	0.70281	1	11348	2	-0.60516	0.54227	0.69044	1	11159	2	-0.094799	0.71835	0.75769	1	12013	1	0.38875	0.25303	0.44873	1	7767	3	0.99391	2
TRIM33	-0.76715	0.83751	0.84384	1	13712	1	-1.8228	0.94418	0.94408	1	15600	0	0.063689	0.9544	0.95437	1	15954	0	0.35425	0.27041	0.47158	1	8086	3	2.17705	2
PPID	0.23999	0.90164	0.90144	1	14796	0	-1.62	0.94031	0.94021	1	15518	0	-0.052138	0.22899	0.40124	1	6823	1	0.43965	0.27063	0.47188	1	8092	3	2.05965	2
RICTOR	-0.63586	0.14097	0.28794	0.951119	5493	2	-2.0163	0.085356	0.21608	0.912878	4287	2	0.32103	0.19053	0.35979	1	6267	2	0.39343	0.27689	0.47997	1	8205	3	2.40973	2
DUSP14	-0.31027	0.56821	0.7073	1	11427	2	-1.1582	0.58288	0.72298	1	11648	1	-0.24933	0.75539	0.77947	1	12393	1	-0.055205	0.27721	0.48042	1	8212	2	1.10299	2
ASS1	-1.0988	0.31762	0.49225	1	8357	1	-2.6297	0.35029	0.54431	1	9073	1	-0.24988	0.56992	0.68834	1	10964	1	0.38056	0.27934	0.48316	1	8258	2	3.01026	2
PREP	-1.222	0.89575	0.8956	1	14682	0	-0.96039	0.56942	0.71213	1	11483	1	-0.0076606	0.3008	0.46402	1	7657	2	0.036432	0.28097	0.48522	1	8274	1	0.996822	2
FAM35A	-0.42126	0.75768	0.7925	1	12813	1	-1.4217	0.66618	0.78006	1	12517	1	-0.35846	0.10104	0.22134	0.923803	4347	1	-0.36029	0.28624	0.48921	1	8329	1	1.06141	2
EBF2	-0.76896	0.19404	0.3325	0.984688	6598	1	-1.151	0.25021	0.4075	1	7604	1	-0.40079	0.5006	0.59282	1	10302	1	-0.10008	0.29038	0.44176	1	8364	2	1.05092	2
RGL1	-1.5679	0.86605	0.86714	1	14149	1	-2.3874	0.96262	0.96255	1	16056	0	0.094159	0.062432	0.15698	0.831136	3424	1	0.27828	0.30011	0.49959	1	8454	2	2.66568	2
COL17A1	-1.0093	0.84927	0.85298	1	13882	1	-1.2967	0.83416	0.85377	1	13822	1	-0.22315	0.72106	0.75922	1	12036	1	-0.15194	0.31651	0.51169	1	8626	2	1.14476	2
C1orf21	0.31808	0.54733	0.68851	1	11127	2	-2.5779	0.44151	0.61239	1	9972	2	0.11983	0.79992	0.80942	1	12924	1	0.26443	0.32449	0.51764	1	8714	2	2.84233	2
LDHC	-0.94574	0.27914	0.46091	1	7925	1	-1.739	0.71316	0.79707	1	12805	1	-0.028294	0.69341	0.74432	1	11792	1	0.24246	0.3316	0.52304	1	8773	2	1.98146	2
PIGW	-0.40765	0.83513	0.84204	1	13684	1	-1.2969	0.53224	0.68255	1	11047	2	-0.3372	0.60994	0.70483	1	11197	1	-0.013056	0.33704	0.5272	1	8820	2	1.28384	2
PCP2	-0.95661	0.095932	0.21856	0.881754	4493	2	-2.0572	0.21465	0.39878	1	6902	2	0.11161	0.065326	0.16194	0.841413	3485	1	0.29455	0.36464	0.5481	1	9098	2	2.35175	2
AGAP5	-0.90196	0.93666	0.93652	1	15544	0	-1.4888	0.88514	0.88837	1	14501	1	-0.37341	0.38156	0.53547	1	8651	1	-0.19465	0.37424	0.55547	1	9206	1	1.29415	2
C3	-0.051178	0.10112	0.22686	0.892436	4611	2	-1.7706	0.098403	0.23561	0.937035	4555	2	0.40412	0.11708	0.24698	0.953282	4702	3	0.1396	0.40336	0.57785	1	9534	2	1.9102	2
SAAL1	0.26326	0.57378	0.71234	1	11512	1	-0.72978	0.7997	0.83485	1	13470	1	0.48344	0.085018	0.19495	0.896472	3949	3	0.26291	0.41511	0.58698	1	9677	2	0.99269	2
PTH	-0.95318	0.36627	0.53261	1	8878	2	-1.9086	0.30337	0.51031	1	8614	1	0.22565	0.36981	0.52506	1	8513	2	0.068178	0.4265	0.59583	1	9794	2	1.97678	2
GTF2H5	-0.41037	0.85156	0.85483	1	13924	1	-0.95387	0.98808	0.9881	1	16914	0	-0.39824	0.27931	0.44525	1	7386	1	0.042503	0.43014	0.59865	1	9839	2	0.996373	2
RAB26	-0.53389	0.98051	0.98047	1	16639	0	-1.6477	0.98273	0.9827	1	16709	0	0.17814	0.82087	0.82551	1	13237	1	0.25643	0.43019	0.59868	1	9840	2	1.90413	2
SNX8	-0.35725	0.20486	0.38139	1	6833	1	-1.331	0.32871	0.52861	1	8873	1	-0.13497	0.69069	0.74289	1	11770	1	-0.0014557	0.43905	0.60565	1	9930	2	1.32954	2
SALL1	-1.6432	0.38368	0.54712	1	9098	1	-2.73	0.25526	0.45233	1	7703	1	-0.54009	0.61284	0.70604	1	11208	1	0.12169	0.4435	0.60915	1	9971	2	2.85169	2
ABHD2	-0.73366	0.83328	0.84063	1	13656	1	-1.4072	0.56053	0.70505	1	11380	1	-0.083392	0.82623	0.8299	1	13317	1	-0.052516	0.45007	0.61427	1	10042	1	1.35468	2
HIST1H2BL	-0.68197	0.13053	0.27215	0.940518	5252	2	-1.0951	0.18136	0.35387	1	6264	2	-0.36762	0.52899	0.67097	1	10718	2	-0.046848	0.45622	0.61908	1	10125	2	1.04825	2
LGALS13	-0.14371	0.70871	0.7675	1	12384	1	-2.0117	0.72376	0.80111	1	12880	1	-0.21155	0.075687	0.17948	0.876034	3718	1	0.5009	0.46227	0.62388	1	10177	2	2.5126	2
CHRNB3	-0.89703	0.2199	0.40249	1	7158	1	-1.2939	0.19824	0.37677	1	6587	1	0.58115	0.060352	0.15336	0.824997	3371	3	-0.067972	0.46444	0.62561	1	10207	2	1.22593	2
PEX26	-0.33861	0.31752	0.49217	1	8355	2	-1.6151	0.32032	0.52245	1	8787	2	0.13861	0.70443	0.75024	1	11889	1	0.23255	0.46821	0.6286	1	10255	2	1.84765	2
LELP1	-0.19617	0.29093	0.47049	1	8067	2	-1.1716	0.51397	0.66801	1	10830	2	-0.64687	0.36209	0.51808	1	8422	1	-0.0084851	0.47696	0.63545	1	10370	2	1.16311	2
ADAM2	-0.96194	0.82346	0.83346	1	13530	1	-1.6173	0.97014	0.97008	1	16289	0	-0.013517	0.13854	0.28078	0.986984	5153	2	0.3716	0.48246	0.63976	1	10427	2	1.9889	2
LRP10	-0.1885	0.87574	0.87593	1	14305	1	-0.83049	0.7394	0.8074	1	12990	1	0.091551	0.67239	0.73353	1	11634	1	0.16476	0.48464	0.64151	1	10455	2	0.99525	2
CDO1	-0.43995	0.59932	0.72169	1	11631	1	-2.3351	0.57007	0.71266	1	11489	1	-0.22524	0.85911	0.85913	1	13889	1	0.30202	0.48775	0.64401	1	10485	2	2.63712	2
CNOT2	-0.33845	0.61022	0.72576	1	11701	1	-1.4182	0.92185	0.92169	1	15131	0	0.005877	0.87204	0.87198	1	14164	0	-0.1497	0.48953	0.64542	1	10500	1	1.2685	2
PAFAH1B3	-0.44408	0.80274	0.81937	1	13259	1	-1.1804	0.77616	0.82345	1	13273	1	0.03767	0.32506	0.48518	1	7967	1	-0.0024942	0.48979	0.64563	1	10504	1	1.17791	2
TAS2R14	-2.1998	0.88882	0.88866	1	14548	0	-2.0572	0.87434	0.88012	1	14333	1	-0.12239	0.028925	0.08687	0.676438	2325	2	0.16817	0.49037	0.6461	1	10509	2	2.22537	2
GALNT9	-0.21352	0.88437	0.88418	1	14463	1	-1.0645	0.94666	0.94662	1	15657	0	-0.32163	0.95435	0.95432	1	15953	0	-0.014128	0.51942	0.66941	1	10828	2	1.05037	2
AMN	-0.42502	0.93954	0.93943	1	15609	0	-1.404	0.88775	0.89041	1	14538	1	-0.13372	0.90157	0.90137	1	14793	0	-0.15989	0.52328	0.67256	1	10882	2	1.24411	2
ZNF28	-0.99164	0.068688	0.17474	0.827113	3830	2	-2.3053	0.15048	0.31079	1	5628	2	-0.68519	0.586	0.69475	1	11053	1	0.19763	0.5263	0.67507	1	10926	1	2.50293	2
OTOS	-0.066418	0.4915	0.63938	1	10386	2	-1.543	0.55316	0.69913	1	11289	2	0.23526	0.41362	0.56454	1	9120	2	0.26397	0.5354	0.68258	1	11060	2	1.80697	2
RNF145	-0.019328	0.68864	0.7581	1	12228	1	-1.5347	0.86157	0.87105	1	14138	1	0.43331	0.13924	0.28186	0.98867	5164	3	0.032663	0.54419	0.6897	1	11176	2	1.56736	2
LEPR	-1.5437	0.76493	0.79654	1	12891	1	-1.3366	0.95841	0.95837	1	15935	0	-0.19671	0.41327	0.56423	1	9115	2	-0.19008	0.54634	0.6914	1	11207	1	1.14652	2
BPIFC	-0.43784	0.85157	0.85485	1	13925	1	-1.1418	0.85142	0.86436	1	14007	1	-0.79078	0.96421	0.96411	1	16224	0	-0.030587	0.55575	0.69925	1	11332	2	1.11121	2
LRRC39	-0.2391	0.94793	0.94789	1	15794	0	-1.4005	0.96877	0.96866	1	16243	0	-0.23162	0.53142	0.67326	1	10749	2	-0.26762	0.55769	0.70085	1	11357	1	1.13288	2
NOMO1	0.094011	0.47424	0.62449	1	10178	1	-1.0402	0.62344	0.7562	1	12162	1	-0.076788	0.48752	0.63218	1	10108	2	-0.039077	0.56674	0.7083	1	11462	1	1.00112	2
CCDC103	-0.61985	0.88839	0.88825	1	14541	0	-1.4373	0.81371	0.84214	1	13592	1	0.2419	0.76716	0.78691	1	12531	1	-0.16001	0.56855	0.70978	1	11487	2	1.27729	2
LMNA	-0.93352	0.97574	0.97564	1	16492	0	-1.3182	0.9238	0.92365	1	15174	0	-0.052605	0.54857	0.67997	1	10851	1	-0.1994	0.57792	0.71764	1	11604	2	1.1188	2
MAP4	-0.62872	0.92268	0.92255	1	15260	0	-1.7131	0.54363	0.69153	1	11182	2	-0.68177	0.96438	0.96428	1	16236	0	0.13748	0.58087	0.72006	1	11644	2	1.85058	2
SLC22A4	-0.89918	0.13668	0.28146	0.946749	5396	1	-1.3961	0.27095	0.47264	1	8019	2	-0.13589	0.65166	0.72344	1	11484	1	-0.043464	0.58526	0.72365	1	11698	2	1.35264	2
SEC31A	-0.13924	0.79743	0.81598	1	13202	1	-0.7749	0.52586	0.67744	1	10978	1	-0.19344	0.61336	0.70626	1	11210	1	0.21534	0.58715	0.72527	1	11719	1	0.99024	2
APC2	-1.0625	0.85843	0.86052	1	14029	1	-1.3263	0.93968	0.93957	1	15504	0	-0.78297	0.78091	0.79606	1	12678	1	-0.29196	0.58835	0.72629	1	11732	1	1.03434	2
PKD1	-0.85326	0.90683	0.90658	1	14914	0	-1.433	0.94965	0.9496	1	15732	0	-0.62343	0.8882	0.88807	1	14500	0	-0.18355	0.5928	0.73004	1	11792	2	1.24945	2
MYSM1	-2.0613	0.98876	0.98878	1	16965	0	-1.1239	0.96984	0.96976	1	16283	0	-0.21136	0.39743	0.54983	1	8880	2	-0.12176	0.60106	0.737	1	11901	2	1.00214	2
ATF6	-0.85252	0.99198	0.99201	1	17120	0	-1.3967	0.96353	0.96344	1	16078	0	0.23852	0.72317	0.76044	1	12053	1	-0.061431	0.60305	0.73867	1	11925	2	1.33527	2
TMPRSS11D	-0.31627	0.37512	0.54006	1	8995	2	-1.3792	0.54001	0.68869	1	11131	1	-0.45744	0.93901	0.93891	1	15580	0	-0.24632	0.60681	0.74185	1	11990	2	1.13288	2
SYT11	-0.70293	0.93681	0.93695	1	15546	0	-1.275	0.82362	0.82707	1	13712	1	-0.31566	0.33683	0.47658	1	8120	1	-0.16175	0.60681	0.68764	1	11991	1	1.11325	2
ASPH	-0.91632	0.27835	0.46027	1	7915	2	-1.7649	0.51874	0.67176	1	10879	2	0.22787	0.8343	0.83669	1	13465	1	0.33383	0.60726	0.74222	1	11998	2	2.09873	2
NUP35	-1.3255	0.53916	0.68138	1	11012	2	-1.6069	0.78244	0.82638	1	13314	1	0.035926	0.54954	0.68035	1	10857	1	0.24748	0.61836	0.75167	1	12158	2	1.85438	2
GIT1	-0.84287	0.53338	0.67629	1	10938	2	-1.3129	0.8693	0.87648	1	14243	1	-0.68179	0.49464	0.63884	1	10207	2	-0.17119	0.62043	0.75342	1	12184	2	1.14171	2
LCN9	-1.8851	0.87128	0.87182	1	14232	1	-2.1088	0.97568	0.97559	1	16468	0	-0.2899	0.47916	0.62444	1	9993	2	0.31405	0.62153	0.75432	1	12199	2	2.42285	2
METTL2B	-1.2968	0.98685	0.98686	1	16869	0	-1.7051	0.83338	0.85328	1	13816	1	-0.22373	0.94062	0.94053	1	15613	0	0.058273	0.62164	0.75441	1	12200	2	1.76337	2
CTSH	-0.61851	0.90496	0.90476	1	14865	0	-1.4166	0.90976	0.90963	1	14898	1	-0.1124	0.88025	0.88013	1	14333	0	-0.020433	0.625	0.75725	1	12250	2	1.39617	2
KRTAP9-4	-0.20427	0.50795	0.65379	1	10579	2	-1.1629	0.78689	0.82851	1	13365	1	0.23047	0.86587	0.86581	1	14036	0	-0.12532	0.66784	0.77219	1	12448	1	1.03758	2
LRRK2	-0.56925	0.6093	0.72542	1	11694	1	-1.3923	0.53124	0.68171	1	11038	1	-0.23487	0.93281	0.9327	1	15434	0	-0.15543	0.6812	0.77715	1	12520	1	1.23687	2
LRRTM4	-0.68091	0.89849	0.8983	1	14742	0	-1.2546	0.86681	0.87473	1	14206	1	-0.1212	0.95479	0.95478	1	15966	0	-0.038926	0.69776	0.78358	1	12614	1	1.21567	2
CNTNAP2	-0.66904	0.85723	0.85952	1	14014	1	-1.4455	0.6046	0.74073	1	11932	1	-0.22235	0.75822	0.78129	1	12421	1	-0.33869	0.7056	0.78672	1	12654	1	1.10681	2
DNMBP	-0.44265	0.59618	0.66106	1	11614	1	-1.379	0.8877	0.88783	1	14536	0	-0.16038	0.61959	0.65961	1	11251	1	-0.10035	0.71957	0.74936	1	12743	1	1.27865	2
DUSP13	-0.64493	0.94389	0.94378	1	15702	0	-1.1454	0.69177	0.78912	1	12671	1	-0.020239	0.77392	0.79139	1	12600	1	-0.11173	0.72206	0.79335	1	12756	1	1.03367	2
POTEF	-0.23621	0.9189	0.91873	1	15165	0	-1.1631	0.83388	0.85358	1	13819	1	-0.25331	0.80365	0.81213	1	12987	1	-0.090512	0.73222	0.79759	1	12825	1	1.07259	2
PRKD3	-0.57685	0.25706	0.44282	1	7697	2	-1.8255	0.72094	0.80002	1	12858	1	0.13347	0.34473	0.50259	1	8213	2	0.0049673	0.73704	0.79969	1	12849	1	1.83047	2
IL17RB	-1.6336	0.99409	0.99409	1	17235	0	-1.7	0.65916	0.77765	1	12486	1	-0.59473	0.70592	0.75102	1	11902	1	0.087975	0.73936	0.80072	1	12864	1	1.78797	2
SFXN4	-1.0123	0.93869	0.93859	1	15596	0	-1.5284	0.93792	0.93783	1	15471	0	0.083945	0.70189	0.74888	1	11865	1	0.10633	0.74771	0.80438	1	12916	1	1.63473	2
EIF3M	-1.344	0.72686	0.77633	1	12558	1	-1.8272	0.88719	0.88998	1	14531	1	-0.036057	0.47955	0.62479	1	10000	2	0.076204	0.75108	0.80591	1	12942	1	1.9034	2
CERS4	-0.5887	0.92602	0.92591	1	15333	0	-1.4072	0.84605	0.86097	1	13939	1	0.045067	0.89468	0.89453	1	14631	0	-0.1055	0.76278	0.81133	1	13032	1	1.3017	2
MARVELD3	-0.25647	0.32903	0.50164	1	8483	1	-1.2424	0.3968	0.57872	1	9497	1	-0.53082	0.91449	0.91431	1	15035	0	-0.012107	0.76691	0.81327	1	13069	1	1.23029	2
SCG3	0.049025	0.20162	0.37686	1	6763	2	-1.3853	0.065014	0.1758	0.862819	3696	2	-0.201	0.83981	0.84146	1	13565	1	-0.26544	0.76779	0.81372	1	13075	1	1.11986	2
JAK2	-1.321	0.46525	0.61676	1	10046	1	-1.6181	0.50184	0.65861	1	10692	2	-0.50935	0.92012	0.91992	1	15157	0	0.26491	0.81876	0.84067	1	13534	1	1.88301	2
REEP5	-0.077698	0.90562	0.90542	1	14881	0	-1.2939	0.95044	0.95036	1	15748	0	-0.44191	0.99219	0.99221	1	17137	0	-0.088276	0.82212	0.84261	1	13570	1	1.20562	2
CYFIP1	-1.136	0.48894	0.63714	1	10360	2	-1.4586	0.57739	0.71861	1	11566	1	-0.82936	0.89752	0.89735	1	14699	0	-0.33844	0.82273	0.843	1	13577	1	1.12016	2
COA4	-0.78849	0.37182	0.53735	1	8950	2	-1.338	0.63376	0.76484	1	12290	2	-0.15819	0.48214	0.62717	1	10029	1	-0.21528	0.83566	0.85102	1	13713	1	1.12272	2
FAP	-0.50004	0.85995	0.86183	1	14051	1	-1.3115	0.84631	0.86113	1	13942	1	-0.38152	0.92923	0.92913	1	15355	0	-0.093608	0.83627	0.85139	1	13721	1	1.21789	2
FPR3	-0.28155	0.58896	0.71791	1	11592	1	-2.0869	0.63497	0.76587	1	12310	2	0.45236	0.036614	0.10687	0.723763	2673	4	0.27982	0.84135	0.85468	1	13791	1	2.36672	2
PLCG1	-0.53063	0.84109	0.84663	1	13772	1	-1.1005	0.53142	0.68187	1	11040	1	-0.28205	0.91133	0.91114	1	14984	0	-0.08847	0.85215	0.86187	1	13916	1	1.01203	2
MPP3	-0.85753	0.91316	0.91299	1	15060	0	-1.2912	0.4448	0.6149	1	10009	2	-0.38887	0.87248	0.87238	1	14175	0	-0.17609	0.85866	0.8664	1	14007	1	1.11511	2
SLC29A3	-0.41337	0.596	0.66097	1	11611	1	-1.1311	0.8534	0.85394	1	14023	1	-0.41425	0.7908	0.79115	1	12803	1	-0.094981	0.86351	0.86383	1	14079	0	1.03612	2
KCNMB2	-0.23802	0.48416	0.63298	1	10305	2	-1.9964	0.91407	0.91389	1	14989	1	0.18342	0.56802	0.68756	1	10953	1	0.305	0.86961	0.87452	1	14159	1	2.3014	2
LHX8	-0.35511	0.74022	0.78317	1	12658	1	-1.5546	0.37622	0.56345	1	9315	2	-0.16005	0.50865	0.65183	1	10415	2	0.091607	0.88021	0.88286	1	14311	1	1.64621	2
RRM2B	-0.66297	0.63673	0.73599	1	11860	1	-1.4959	0.54476	0.69241	1	11197	1	0.033356	0.79175	0.80352	1	12814	1	-0.3084	0.88516	0.88692	1	14393	1	1.1875	2
PROSC	-0.35927	0.2484	0.43574	1	7602	2	-1.2433	0.37608	0.56334	1	9312	1	-0.16978	0.86729	0.86726	1	14070	0	-0.16585	0.88588	0.88753	1	14403	1	1.07745	2
AAK1	-0.66646	0.97295	0.97281	1	16397	0	-1.2965	0.96476	0.96467	1	16113	0	-0.92623	0.80797	0.81544	1	13045	1	-0.27535	0.88908	0.89025	1	14453	1	1.02115	2
TCEA1	-1.5145	0.99254	0.99255	1	17144	0	-1.9896	0.9989	0.99891	1	17677	0	0.1274	0.82848	0.83176	1	13357	1	0.24911	0.89056	0.89155	1	14481	1	2.23871	2
RAB23	-0.80073	0.63742	0.73626	1	11867	1	-1.8457	0.9785	0.97841	1	16564	0	-0.28868	0.86548	0.86543	1	14023	0	0.15667	0.89137	0.89227	1	14497	1	2.00237	2
SLC7A11	-0.84095	0.040039	0.11579	0.757759	2773	1	-1.4971	0.10921	0.25155	0.954879	4773	1	-0.34154	0.22597	0.39865	1	6784	1	-0.072895	0.89618	0.89654	1	14586	1	1.42421	2
CGB	-0.83778	0.85772	0.85993	1	14017	1	-1.2073	0.85954	0.86967	1	14111	1	-0.61454	0.90763	0.90738	1	14919	0	-0.19276	0.9018	0.90174	1	14693	1	1.01454	2
HSPA13	-0.39815	0.29363	0.47268	1	8096	1	-2.3842	0.59349	0.73164	1	11793	1	0.55064	0.10156	0.22219	0.924342	4359	3	0.15495	0.90523	0.90506	1	14767	1	2.53915	2
SPAM1	-0.86846	0.99102	0.99108	1	17077	0	-1.4454	0.89963	0.90036	1	14718	1	-0.27456	0.98645	0.98644	1	16897	0	-0.19374	0.9066	0.90637	1	14796	1	1.25166	2
CALML6	-0.58986	0.38667	0.54963	1	9130	2	-1.2084	0.49708	0.65488	1	10637	2	-0.26117	0.98075	0.98071	1	16712	0	-0.10244	0.90859	0.90834	1	14847	0	1.10596	2
NFE2L2	-0.90723	0.97637	0.97629	1	16509	0	-1.6497	0.97969	0.97964	1	16600	0	0.091254	0.36511	0.5208	1	8465	1	0.13504	0.90998	0.90977	1	14873	0	1.78474	2
GLIPR1	-0.043845	0.82738	0.83633	1	13577	1	-1.1587	0.69049	0.78863	1	12662	1	-0.23465	0.93162	0.93154	1	15405	0	-0.026437	0.91451	0.91433	1	14942	0	1.13226	2
MAN1A2	-1.0519	0.73361	0.74718	1	12612	1	-1.3334	0.31014	0.46473	1	8686	2	-0.69691	0.94038	0.94051	1	15608	0	-0.2584	0.9196	0.91977	1	15047	0	1.075	2
PIP5K1A	-2.0143	0.99047	0.99052	1	17046	0	-1.4984	0.93684	0.93672	1	15449	0	-0.14533	0.93909	0.93899	1	15582	0	-0.34189	0.93623	0.93609	1	15386	0	1.15651	2
SRSF7	-1.097	0.99932	0.99932	1	17759	0	-1.9874	0.99811	0.99811	1	17563	0	-0.52306	0.80494	0.81312	1	13006	1	0.11396	0.9365	0.93636	1	15392	0	2.10136	2
SLC26A11	-0.93589	0.90685	0.90661	1	14916	0	-1.1926	0.80136	0.83568	1	13485	1	-0.47462	0.88126	0.88108	1	14350	0	-0.13437	0.93991	0.9398	1	15471	0	1.05823	2
EIF2D	-0.077121	0.72745	0.77663	1	12563	1	-1.4921	0.81944	0.84532	1	13651	1	-0.27294	0.90409	0.9039	1	14849	0	-0.45987	0.94059	0.94049	1	15489	0	1.03223	2
NEK5	-0.51291	0.95697	0.95694	1	16013	0	-1.0589	0.96619	0.96606	1	16165	0	-0.15393	0.83534	0.83755	1	13482	1	-0.020866	0.94115	0.94107	1	15499	0	1.03803	2
SLX4	-0.92928	0.98954	0.98957	1	16999	0	-1.4647	0.99466	0.99465	1	17260	0	-0.63465	0.98617	0.98614	1	16884	0	-0.43889	0.95812	0.95809	1	15906	0	1.02581	2
ENTPD4	-0.55077	0.49708	0.64424	1	10454	1	-1.0346	0.9202	0.92001	1	15104	0	-0.032866	0.35048	0.50772	1	8282	2	-0.023966	0.95956	0.95957	1	15943	0	1.01063	2
PTPRA	-1.0689	0.99719	0.99718	1	17455	0	-3.0467	0.99792	0.9979	1	17542	0	-0.17438	0.89455	0.8944	1	14628	0	0.0068408	0.96388	0.96377	1	16042	0	3.05354	2
C1orf116	-0.79009	0.85468	0.85744	1	13971	1	-1.4948	0.86846	0.87587	1	14227	1	-0.22199	0.94993	0.94985	1	15839	0	-0.34371	0.96603	0.9659	1	16098	0	1.15109	2
HEATR3	-0.78442	0.73673	0.7813	1	12629	1	-1.2863	0.92381	0.92365	1	15175	0	0.076712	0.65808	0.72649	1	11535	1	-0.28216	0.97537	0.97528	1	16348	0	1.00414	2
PNPLA1	-0.39854	0.98719	0.98718	1	16889	0	-1.4662	0.93016	0.93005	1	15312	0	-0.17422	0.47106	0.61707	1	9859	1	-0.32122	0.97731	0.97722	1	16403	0	1.14498	2
HIST1H2BF	-0.75084	0.9399	0.93979	1	15617	0	-1.4343	0.985	0.98497	1	16797	0	-0.34965	0.98082	0.98079	1	16717	0	-0.35862	0.98282	0.9828	1	16576	0	1.07568	2
FAM104B	-0.95684	0.099407	0.22411	0.888024	4577	1	-2.9783	0.086011	0.21709	0.914186	4300	1	-0.99106	0.26472	0.43246	1	7212	2	-1.6496	0.002632	0.011212	0.330614	612	2	1.3287	2
SCO2	-0.77849	0.0038781	0.013659	0.393192	695	1	-2.3891	0.0069725	0.023835	0.426118	1121	1	-0.16447	0.004055	0.01423	0.330305	871	1	-1.3828	0.004055	0.01423	0.370279	768	1	1.0063	2
ITGB3BP	-2.3851	0.7996	0.81736	1	13222	1	-2.561	0.98873	0.98876	1	16936	0	-1.6314	0.0034627	0.014526	0.332562	787	1	-0.40504	0.0071952	0.028988	0.469177	1114	2	2.15596	2
ATP5H	-0.65642	0.8797	0.87968	1	14375	1	-2.0611	0.86717	0.87498	1	14208	1	0.042047	0.58813	0.69564	1	11065	1	-0.70947	0.010634	0.039306	0.523044	1363	2	1.35163	2
C3orf43	-0.73514	0.033848	0.10014	0.724099	2505	2	-1.7444	0.24792	0.44269	1	7557	1	-0.058406	0.019568	0.061652	0.60376	1850	2	-0.059851	0.020442	0.066231	0.619477	1941	1	1.68455	2
CENPV	-1.0228	0.083374	0.19854	0.856686	4199	2	-2.0584	0.13016	0.28187	0.982153	5199	2	-0.63824	0.017218	0.055155	0.574719	1739	2	-0.7493	0.020605	0.066656	0.62138	1947	2	1.3091	2
CCDC125	-1.1645	0.93253	0.93243	1	15454	0	-2.7056	0.99944	0.99943	1	17815	0	-0.4589	0.80274	0.81148	1	12974	1	-0.70579	0.021587	0.069263	0.630362	1993	2	1.99981	2
BDKRB2	-1.1792	0.64659	0.73995	1	11918	1	-1.7231	0.7775	0.82405	1	13279	1	-0.12005	0.17701	0.33961	1	5976	2	-0.45992	0.022988	0.072918	0.642794	2060	2	1.26318	2
DAPP1	-0.37087	0.86057	0.86234	1	14064	1	-1.9962	0.8838	0.88728	1	14475	1	0.35417	0.0057264	0.02184	0.396975	994	3	-0.057099	0.033523	0.10026	0.707198	2566	1	1.9391	2
WFDC12	-0.8429	0.030713	0.092063	0.704098	2368	1	-1.8808	0.14503	0.30304	0.994727	5525	2	0.20388	0.17716	0.33985	1	5980	2	-0.8421	0.037655	0.11057	0.724679	2767	2	1.0387	2
LGALS4	-1.7706	0.35873	0.52626	1	8797	1	-2.7033	0.45547	0.62298	1	10116	2	0.10047	0.016744	0.053804	0.572024	1707	2	-0.69338	0.037942	0.11127	0.726178	2780	2	2.00992	2
NFIB	-0.12564	0.85816	0.86029	1	14024	1	-2.2189	0.96292	0.96286	1	16063	0	-0.6215	0.24029	0.41118	1	6950	2	-0.97003	0.038478	0.11263	0.727208	2808	2	1.24887	2
GOLGA6L10	-1.3765	0.094549	0.21641	0.88009	4459	1	-2.5324	0.176	0.34642	1	6162	1	-0.85665	0.13801	0.27996	0.986984	5133	1	-0.99047	0.039662	0.11555	0.732319	2859	1	1.54193	2
KRTAP4-5	-0.53774	0.11838	0.25351	0.923842	4982	2	-1.9899	0.12797	0.27872	0.978517	5157	2	-0.067849	0.013272	0.043926	0.527654	1513	2	-0.21703	0.042237	0.12192	0.746373	2957	2	1.77287	2
TMEM184B	-0.73189	0.38853	0.55122	1	9148	1	-1.6281	0.5303	0.681	1	11028	1	0.12717	0.31795	0.47896	1	7880	2	-0.15716	0.044958	0.12857	0.759344	3067	2	1.47094	2
ABT1	-1.2203	0.026702	0.081519	0.683047	2160	1	-2.4593	0.058476	0.16081	0.843518	3451	1	-0.92968	0.012064	0.040432	0.510441	1437	1	-1.181	0.048012	0.13599	0.769531	3200	1	1.2783	2
HNRNPA3	-1.829	0.21529	0.39609	1	7060	1	-2.983	0.16093	0.32536	1	5840	2	-0.97582	0.014479	0.047391	0.543096	1583	2	-1.2697	0.050995	0.14311	0.779694	3322	1	1.7133	2
FAM9B	-0.32484	0.12018	0.25632	0.927457	5020	1	-3.5892	0.39839	0.57992	1	9514	1	-1.0948	0.043255	0.12368	0.753543	2972	2	-1.1693	0.068476	0.18352	0.828578	4016	2	2.4199	2
WIPF3	-1.6844	0.1654	0.32449	0.978991	6008	1	-2.0638	0.20552	0.38657	1	6734	2	-1.3814	0.0023557	0.010047	0.28831	631	1	-0.45143	0.070309	0.18769	0.833119	4086	2	1.61237	2
CSK	-1.0761	0.53244	0.67546	1	10928	1	-1.7187	0.58158	0.72194	1	11630	1	-0.15376	0.10394	0.22599	0.92799	4418	1	-0.30467	0.099148	0.2328	0.897987	4698	1	1.41403	2
ZNF561	-1.3896	0.15305	0.30615	0.965043	5753	2	-3.6817	0.44252	0.61317	1	9984	1	-0.45915	0.61297	0.7061	1	11209	1	-0.56	0.10154	0.23649	0.902232	4749	1	3.1217	2
SLC25A51	0.17294	0.63786	0.73643	1	11870	1	-1.6634	0.96859	0.96849	1	16237	0	0.23772	0.041696	0.11976	0.747234	2904	2	-0.10821	0.1137	0.25455	0.92305	5000	2	1.55519	2
RANBP6	0.16471	0.070468	0.17769	0.831193	3876	2	-1.871	0.12767	0.27827	0.978517	5149	2	-0.41943	0.10071	0.22081	0.923169	4340	2	-0.1442	0.11617	0.25814	0.928295	5043	2	1.7268	2
MAPK10	-0.54339	0.62188	0.73016	1	11777	1	-1.7927	0.72243	0.80063	1	12873	1	-0.089599	0.77664	0.79317	1	12633	1	-0.56131	0.1262	0.27281	0.942291	5250	2	1.23139	2
UBA5	-1.0273	0.99673	0.99671	1	17416	0	-4.1453	0.99969	0.99969	1	17897	0	0.034407	0.5996	0.70043	1	11133	1	-1.0352	0.12772	0.27507	0.944079	5282	1	3.1101	2
SLMO2	-1.6417	0.10886	0.23886	0.906898	4778	1	-3.0374	0.21388	0.39772	1	6889	1	-1.5322	0.099097	0.2181	0.921825	4294	1	-1.3524	0.13634	0.28763	0.954342	5469	1	1.685	2
MED8	0.11951	0.57073	0.70959	1	11471	2	-2.0981	0.42213	0.59776	1	9769	2	0.46171	0.093398	0.20879	0.913542	4143	3	-0.22	0.13801	0.29012	0.95656	5503	2	1.8781	2
PDILT	-0.95832	0.13015	0.27159	0.939993	5244	1	-2.0846	0.2317	0.42148	1	7224	2	-0.63839	0.43256	0.58177	1	9367	1	-0.49588	0.14227	0.29627	0.961248	5591	2	1.58872	2
HIVEP3	-1.6302	0.9245	0.92436	1	15301	0	-2.2927	0.8613	0.87088	1	14133	1	-2.0373	0.54592	0.67895	1	10834	1	-1.2192	0.1443	0.29915	0.963739	5633	1	1.0735	2
CYB5R4	-1.0466	0.92603	0.92613	1	15334	0	-3.6606	0.9643	0.96451	1	16101	0	-0.7852	0.91172	0.91195	1	14990	0	-1.5961	0.14653	0.29567	0.960746	5680	1	2.0645	2
CLEC11A	-1.8451	0.70212	0.76442	1	12325	1	-3.8288	0.94149	0.9414	1	15549	0	-2.1248	0.16774	0.32576	1	5773	1	-1.6684	0.15201	0.3103	0.974525	5778	1	2.1604	2
MLLT3	-1.3818	0.96371	0.96361	1	16182	0	-1.5333	0.97985	0.97979	1	16605	0	-0.74964	0.4244	0.5743	1	9270	1	-0.20812	0.16135	0.32352	0.981351	5984	1	1.32518	2
SLC15A2	-0.12004	0.9636	0.9635	1	16179	0	-1.9578	0.99087	0.99092	1	17032	0	-0.45626	0.79281	0.80427	1	12827	1	-0.5725	0.16477	0.32846	0.984531	6053	1	1.3853	2
SERPINA7	-0.35839	0.15435	0.30807	0.965929	5782	2	-2.0875	0.048207	0.1368	0.815588	3033	2	0.485	0.12028	0.25208	0.960862	4761	3	-0.83994	0.16813	0.33324	0.988979	6115	1	1.24756	2
SLC6A4	-1.167	0.38335	0.54685	1	9092	2	-2.7895	0.26818	0.46906	1	7961	2	0.2551	0.40861	0.55999	1	9042	2	-0.19907	0.17633	0.34469	0.997839	6268	2	2.59043	2
FAM169A	-2.0993	0.99515	0.99516	1	17299	0	-2.6703	0.96885	0.96874	1	16249	0	-0.51921	0.82553	0.82931	1	13305	1	-1.3222	0.18234	0.35317	1	6381	1	1.3481	2
CUL1	-1.5619	0.65172	0.74201	1	11953	1	-2.1522	0.33076	0.5301	1	8887	2	-0.61352	0.27425	0.44082	1	7326	1	-0.52037	0.18367	0.355	1	6408	1	1.63183	2
TELO2	-1.9441	0.96918	0.96906	1	16301	0	-2.4108	0.99201	0.99204	1	17091	0	-0.76316	0.55702	0.68328	1	10897	1	-1.1182	0.18809	0.36111	1	6496	1	1.2926	2
TMEM82	-1.3703	0.3726	0.53799	1	8963	2	-1.5584	0.51049	0.6653	1	10791	2	-0.37974	0.20185	0.37641	1	6493	2	-0.11348	0.19396	0.36924	1	6615	2	1.44492	2
UFM1	-0.8201	0.11687	0.25126	0.921811	4949	1	-2.226	0.50687	0.66254	1	10756	1	-0.04259	0.12503	0.25954	0.968323	4863	1	-0.38944	0.19679	0.37306	1	6670	1	1.83656	2
SHQ1	-1.6611	0.30166	0.47925	1	8178	1	-3.318	0.27735	0.48079	1	8146	1	-1.4737	0.51571	0.65833	1	10510	1	-1.98	0.19721	0.37359	1	6677	1	1.338	2
CNPY4	-1.0738	0.25408	0.4404	1	7664	1	-1.5973	0.39182	0.57494	1	9456	1	-0.3559	0.37945	0.5336	1	8628	2	-0.12196	0.20254	0.38099	1	6781	2	1.47534	2
TMEM183A	-0.30972	0.31553	0.49051	1	8339	1	-1.8027	0.50583	0.66174	1	10741	1	-0.78136	0.5063	0.64967	1	10375	2	-0.44232	0.20808	0.38845	1	6899	2	1.36038	2
LMOD3	-1.9241	0.65365	0.74284	1	11969	1	-3.3708	0.62206	0.75506	1	12137	1	-0.42821	0.23488	0.40652	1	6896	2	-0.72505	0.21034	0.39158	1	6947	1	2.64575	2
MIF4GD	-1.4035	0.42619	0.5832	1	9574	1	-2.134	0.86873	0.87607	1	14230	1	-0.53146	0.12318	0.25661	0.965689	4822	2	-0.263	0.21126	0.3928	1	6971	1	1.871	2
PIK3C2A	-0.71242	0.96394	0.96384	1	16187	0	-1.9303	0.95519	0.95518	1	15853	0	-0.58757	0.74404	0.77251	1	12282	1	-0.42477	0.22424	0.41032	1	7233	2	1.50553	2
HIST1H2BE	-0.93643	0.45252	0.6058	1	9894	2	-1.749	0.8143	0.84248	1	13596	1	-0.55891	0.19987	0.37351	1	6450	2	-0.41332	0.22503	0.41144	1	7251	2	1.33568	2
CD247	-0.64184	0.26407	0.44855	1	7763	2	-2.3148	0.099532	0.23731	0.939493	4575	2	-0.9824	0.42659	0.57632	1	9298	2	-0.20219	0.23827	0.42925	1	7481	2	2.11261	2
KCNC3	-0.77138	0.95077	0.95071	1	15848	0	-1.7112	0.80081	0.83541	1	13481	1	-0.69585	0.95823	0.95821	1	16079	0	-0.13179	0.24255	0.43487	1	7575	1	1.57941	2
AMPH	-0.18917	0.86225	0.86377	1	14091	1	-1.6442	0.96364	0.96353	1	16084	0	0.061229	0.60583	0.70311	1	11167	1	-0.22766	0.24361	0.4363	1	7596	1	1.41654	2
AGPS	-0.32091	0.92377	0.92361	1	15283	0	-3.0321	0.96333	0.96325	1	16073	0	-0.26752	0.22777	0.40022	1	6808	1	-1.0305	0.24645	0.44003	1	7638	1	2.0016	2
TLK2	-0.53245	0.85035	0.85388	1	13904	1	-2.8065	0.77011	0.82066	1	13214	1	-0.26148	0.22352	0.3965	1	6746	1	-0.58835	0.25242	0.44794	1	7756	2	2.21815	2
VPS36	-1.8338	0.31508	0.49018	1	8332	2	-3.8121	0.65935	0.77772	1	12488	1	0.53199	0.145	0.29079	0.995867	5288	3	-0.66828	0.25539	0.45187	1	7818	1	3.14382	2
ERLEC1	-1.2488	0.046676	0.1323	0.777772	3081	2	-2.5057	0.28079	0.48513	1	8230	2	-1.218	0.35813	0.51452	1	8373	1	-0.99651	0.25784	0.45516	1	7856	2	1.50919	2
KEL	-0.36235	0.93259	0.93249	1	15455	0	-1.0194	0.97549	0.97541	1	16460	0	-0.18664	0.41881	0.56923	1	9196	2	-0.022825	0.25792	0.45527	1	7857	2	0.996575	2
PDE4D	-1.8322	0.9998	0.9998	1	17902	0	-2.4939	0.99926	0.99926	1	17763	0	-0.61166	0.12098	0.25312	0.961664	4779	2	-0.78262	0.25814	0.45554	1	7861	1	1.71128	2
BRD4	-1.0916	0.97321	0.97306	1	16405	0	-2.0432	0.98885	0.98887	1	16942	0	-1.0683	0.63135	0.71419	1	11341	1	-0.95676	0.26307	0.46208	1	7951	1	1.08644	2
ITGB7	-0.84794	0.15255	0.30539	0.96458	5741	1	-2.5041	0.11032	0.25315	0.956346	4796	1	-0.0041705	0.64018	0.71815	1	11401	1	-0.7601	0.26454	0.46402	1	7977	2	1.744	2
GLTSCR2	-0.9789	0.17724	0.34174	0.989191	6261	1	-1.6024	0.33157	0.53066	1	8895	1	-0.38594	0.097361	0.21521	0.919043	4251	1	-0.35636	0.27017	0.47128	1	8081	1	1.24604	2
CCDC175	-0.27735	0.87816	0.8782	1	14348	1	-1.3116	0.74916	0.81142	1	13064	1	-0.49492	0.82657	0.83019	1	13324	1	-0.3177	0.2704	0.47157	1	8085	2	0.9939	2
WNK4	-1.1955	0.92517	0.92506	1	15313	0	-2.1717	0.47785	0.64004	1	10398	2	-0.27518	0.3605	0.51662	1	8405	1	-9.4712e-05	0.27464	0.47708	1	8157	1	2.17161	2
SDCBP	-0.43449	0.27276	0.45569	1	7857	1	-2.6454	0.33658	0.53436	1	8937	1	-0.45573	0.54356	0.67808	1	10821	1	-1.1378	0.27632	0.47923	1	8193	2	1.5076	2
VCAM1	-1.1579	0.55046	0.69138	1	11166	2	-2.5401	0.87269	0.87892	1	14304	1	0.80379	0.020811	0.065033	0.617809	1908	3	-0.13257	0.30165	0.50071	1	8470	2	2.40753	2
ZNF214	-1.6317	0.97284	0.97271	1	16393	0	-4.2008	0.65271	0.7755	1	12450	1	-0.50087	0.23769	0.40895	1	6925	1	-0.99651	0.30564	0.50365	1	8516	2	3.20429	2
TAS2R4	-0.73283	0.92728	0.9274	1	15358	0	-1.7473	0.68137	0.73249	1	12609	1	-0.51445	0.71285	0.72408	1	11956	1	-0.55399	0.3147	0.46555	1	8610	1	1.19331	2
DDX53	-0.89965	0.89045	0.8903	1	14580	0	-1.5284	0.99121	0.99126	1	17049	0	-0.12721	0.062041	0.1563	0.83022	3414	2	-0.039793	0.31682	0.51194	1	8633	2	1.48861	2
UGT1A5	-1.3477	0.48552	0.63413	1	10318	2	-2.0084	0.080326	0.20846	0.901703	4190	2	-0.84008	0.34015	0.49856	1	8164	2	-0.29774	0.32503	0.51804	1	8718	2	1.71066	2
EIF5A	0.18051	0.20171	0.37698	1	6767	2	-1.6695	0.084912	0.21541	0.911402	4282	2	-0.74279	0.1394	0.28212	0.98867	5169	2	-0.19363	0.32757	0.52002	1	8734	2	1.47587	2
AQP2	-0.5815	0.50151	0.64811	1	10504	2	-2.0525	0.42939	0.60323	1	9839	1	-0.11588	0.68047	0.73758	1	11699	1	-0.044819	0.34047	0.5297	1	8848	1	2.00768	2
ZNF594	-1.506	0.035466	0.1043	0.73501	2571	1	-1.98	0.01946	0.064331	0.644139	1810	1	-0.45297	0.66837	0.73152	1	11608	1	-0.41277	0.34689	0.53456	1	8908	1	1.56723	2
C1GALT1C1	-0.85773	0.95706	0.95704	1	16016	0	-1.8315	0.94834	0.94829	1	15699	0	1.3257	1.0064e-05	5.2056e-05	0.011673	81	3	-0.21303	0.35169	0.53821	1	8964	1	1.61847	2
SGCG	-2.1798	0.21123	0.39036	1	6967	2	-2.79	0.717	0.79851	1	12838	1	0.60314	0.08649	0.19742	0.900768	3979	3	-0.042988	0.35969	0.54426	1	9055	1	2.74701	2
NFATC2IP	-0.61529	0.95004	0.94996	1	15839	0	-1.7949	0.9539	0.95386	1	15824	0	-0.18097	0.76212	0.78374	1	12462	1	-0.21133	0.36529	0.54861	1	9108	2	1.58357	2
RBM6	-4.1707	0.59176	0.71892	1	11600	1	-4.4679	0.51684	0.67028	1	10857	1	-0.29158	0.47266	0.61856	1	9890	1	-0.06746	0.36847	0.55106	1	9147	2	4.40044	2
CHGB	-1.2774	0.42687	0.58379	1	9586	1	-1.8723	0.59573	0.73345	1	11820	1	0.061117	0.055705	0.14556	0.807068	3269	2	-0.60285	0.36913	0.55159	1	9152	2	1.26945	2
ZNF91	-0.85588	0.77823	0.8042	1	13009	1	-1.5718	0.80604	0.83808	1	13526	1	-0.20953	0.28865	0.45338	1	7501	2	-0.087048	0.38001	0.55979	1	9273	2	1.48475	2
CD72	-1.107	0.96345	0.96337	1	16172	0	-2.6924	0.91497	0.91476	1	15009	0	-1.3779	0.98927	0.98928	1	17021	0	-0.86702	0.38114	0.56064	1	9293	1	1.82538	2
ZNF492	-3.4069	0.78527	0.80846	1	13075	1	-2.4451	0.73319	0.80484	1	12955	1	-0.99282	0.66582	0.73026	1	11586	1	-0.84962	0.39552	0.57175	1	9447	1	1.59548	2
KIF2A	-1.172	0.98116	0.98113	1	16662	0	-2.5317	0.99841	0.99841	1	17607	0	-1.3195	0.052643	0.14026	0.792222	3203	1	-1.2498	0.40272	0.57734	1	9529	2	1.2819	2
C17orf72	-0.97737	0.61624	0.72799	1	11735	1	-2.1283	0.67903	0.78455	1	12592	1	-0.43113	0.55746	0.68345	1	10900	1	-0.080155	0.40668	0.58038	1	9575	2	2.04814	2
HPRT1	-0.097414	0.27211	0.45513	1	7849	1	-1.9712	0.23224	0.42219	1	7234	1	-1.8319	0.11301	0.24053	0.946059	4616	2	-0.44022	0.41151	0.58425	1	9635	2	1.53098	2
RNF182	-1.7457	0.89747	0.8973	1	14724	0	-2.4519	0.91664	0.91647	1	15039	0	-1.2513	0.42654	0.57626	1	9295	1	-1.4149	0.41279	0.58522	1	9653	1	1.037	2
DPP9	-0.93973	0.53971	0.68184	1	11017	1	-1.9771	0.79742	0.83371	1	13452	1	-0.22606	0.5743	0.69008	1	10992	1	-0.68585	0.41489	0.58683	1	9675	1	1.29125	2
CPQ	-0.87279	0.88659	0.88644	1	14515	0	-1.7221	0.83	0.85133	1	13777	1	-0.63102	0.85699	0.85709	1	13853	1	-0.52451	0.42564	0.59516	1	9784	2	1.19759	2
TNNT2	-1.9035	0.88617	0.88603	1	14504	0	-1.6933	0.83667	0.85526	1	13846	1	-0.92834	0.83185	0.83454	1	13422	1	-0.088121	0.4267	0.59599	1	9795	2	1.60518	2
AADAT	-0.63396	0.04063	0.11732	0.758448	2798	1	-2.9151	0.12314	0.27169	0.972386	5063	1	0.12181	0.90467	0.90446	1	14864	0	-0.0031678	0.43244	0.60049	1	9862	2	2.91193	2
CLCN1	-1.4644	0.97869	0.97862	1	16574	0	-2.2503	0.92675	0.92666	1	15238	0	-0.66178	0.54757	0.67957	1	10844	1	-0.73526	0.43386	0.60157	1	9873	2	1.51504	2
CHCHD4	-1.0259	0.41237	0.5715	1	9402	1	-2.1928	0.5107	0.66547	1	10795	1	-0.43089	0.16688	0.32442	1	5750	1	-1.1405	0.43404	0.60171	1	9875	1	1.0523	2
ZNF226	-0.06228	0.35009	0.51907	1	8707	1	-1.5339	0.4916	0.65065	1	10565	2	0.24355	0.001968	0.0084797	0.271146	565	2	-0.37915	0.45548	0.61852	1	10111	2	1.15475	2
SGCB	-1.3308	0.15517	0.30929	0.966593	5799	2	-1.5758	0.33225	0.53122	1	8903	2	0.18684	0.13983	0.28278	0.988808	5180	1	-0.29495	0.45613	0.619	1	10123	2	1.28085	2
ZNF433	-0.79094	0.28064	0.46208	1	7938	2	-2.2399	0.24438	0.43815	1	7473	2	0.34509	0.50131	0.64497	1	10313	2	-0.016249	0.46369	0.62501	1	10198	2	2.22365	2
XRCC5	-2.5072	0.98339	0.98338	1	16731	0	-6.1984	0.7951	0.83255	1	13437	1	-0.98247	0.99076	0.99081	1	17082	0	-1.9641	0.46879	0.62906	1	10259	1	4.2343	2
DPP10	-0.97025	0.76611	0.79719	1	12901	1	-2.2402	0.95764	0.95764	1	15909	0	-1.7267	0.4684	0.61463	1	9817	2	-0.90054	0.47296	0.63236	1	10318	2	1.33966	2
NFKB1	-0.47502	0.60776	0.72485	1	11682	1	-2.5452	0.59519	0.73302	1	11815	1	-0.7363	0.63743	0.71693	1	11378	1	-0.52083	0.48732	0.64365	1	10480	2	2.02437	2
SDF2	-0.7059	0.96572	0.96559	1	16216	0	-1.9445	0.38857	0.57254	1	9423	2	-0.34813	0.93703	0.9369	1	15531	0	-0.64312	0.48989	0.64571	1	10505	1	1.30138	2
SRFBP1	-2.4036	0.42708	0.58397	1	9589	2	-4.8883	0.90355	0.90388	1	14789	1	-0.60743	0.056886	0.14757	0.811149	3296	2	-0.5432	0.50052	0.65426	1	10619	1	4.3451	2
NFYA	-1.0558	0.99866	0.99865	1	17643	0	-1.6815	0.99949	0.99948	1	17830	0	-0.689	0.64621	0.72095	1	11445	1	-0.65967	0.50248	0.65584	1	10645	2	1.02183	2
RBM43	-0.29483	0.92026	0.92007	1	15198	0	-3.0223	0.98714	0.98713	1	16873	0	-0.12982	0.47121	0.61721	1	9863	1	-1.0162	0.50575	0.65847	1	10683	1	2.0061	2
PIGF	-1.6828	0.97887	0.97881	1	16584	0	-3.0665	0.80162	0.83582	1	13489	1	-0.98361	0.91657	0.91638	1	15077	0	-0.59905	0.50789	0.6602	1	10702	1	2.46745	2
BCR	-1.0295	0.61082	0.72598	1	11702	1	-2.0974	0.59355	0.73168	1	11794	1	-0.41342	0.93845	0.93835	1	15563	0	-1.0048	0.50846	0.66061	1	10706	1	1.0926	2
ZNF396	-0.44918	0.8692	0.86993	1	14203	1	-1.7936	0.765	0.81834	1	13173	1	-0.029264	0.67157	0.73311	1	11629	1	-0.045996	0.5118	0.66327	1	10741	2	1.7476	2
RFC4	-2.0148	0.94624	0.94619	1	15753	0	-4.6866	0.9075	0.90744	1	14855	1	-1.4822	0.23048	0.40255	1	6839	1	-1.7777	0.51188	0.66333	1	10743	2	2.9089	2
RAB17	-0.97372	0.95757	0.95756	1	16031	0	-1.6132	0.97721	0.97711	1	16520	0	-0.14727	0.84442	0.84548	1	13651	1	-0.23059	0.51639	0.66695	1	10788	1	1.38261	2
WDR36	-2.0247	0.64276	0.73843	1	11898	1	-2.8076	0.91265	0.91249	1	14956	1	-1.2981	0.4432	0.59149	1	9500	1	-1.6241	0.51816	0.66839	1	10812	1	1.1835	2
CYB5B	-0.67555	0.95145	0.95138	1	15862	0	-2.93	0.93751	0.93741	1	15465	0	0.24667	0.21737	0.39128	1	6678	2	-0.34529	0.51955	0.66951	1	10832	1	2.58471	2
TRMT1L	-0.34363	0.1888	0.3585	0.999605	6501	2	-2.3658	0.56076	0.70523	1	11383	1	0.6273	0.1235	0.25713	0.966363	4829	3	-0.40054	0.52144	0.67108	1	10857	2	1.96526	2
CCSER2	-2.5581	0.36016	0.52744	1	8810	1	-2.9214	0.56036	0.70492	1	11376	1	-0.92027	0.65066	0.72297	1	11479	1	-1.4735	0.52278	0.67215	1	10878	1	1.4479	2
MUC12	-1.0705	0.74864	0.78755	1	12737	1	-2.9329	0.56685	0.71006	1	11455	1	-0.41214	0.7416	0.77109	1	12255	1	-0.28725	0.52566	0.67456	1	10914	1	2.64565	2
SEZ6L	-0.61349	0.37234	0.53776	1	8958	2	-1.6721	0.34484	0.54032	1	9018	2	-0.11067	0.83942	0.8411	1	13554	1	-0.017135	0.52585	0.67472	1	10918	2	1.65497	2
SERPINB6	-1.2323	0.03552	0.10442	0.735162	2575	1	-2.3972	0.033038	0.099513	0.749774	2407	1	-0.10145	0.29261	0.45685	1	7546	2	-0.97855	0.52627	0.67505	1	10925	2	1.41865	2
IFNA16	-0.47995	0.014863	0.04938	0.592286	1513	1	-2.0906	0.012174	0.044388	0.553372	1455	1	-0.87872	0.21199	0.38666	1	6622	1	-0.41813	0.52652	0.67524	1	10929	2	1.67247	2
HELZ2	-1.0661	0.47549	0.62557	1	10198	1	-2.0534	0.55811	0.70309	1	11344	2	-0.0048013	0.81859	0.82368	1	13200	1	-0.75865	0.52782	0.67633	1	10945	1	1.29475	2
TBK1	-0.67306	0.30782	0.48423	1	8245	1	-1.8703	0.29912	0.50735	1	8565	1	-0.39931	0.99029	0.99032	1	17063	0	-0.0083581	0.53089	0.67887	1	11000	1	1.86194	2
TVP23C-CDRT4	-0.80922	0.89916	0.89895	1	14753	0	-2.554	0.92397	0.92383	1	15178	0	0.209	0.29691	0.46059	1	7606	2	-0.1535	0.53681	0.68374	1	11080	2	2.4005	2
RPS19BP1	-0.71425	0.97726	0.97717	1	16535	0	-1.9198	0.99627	0.9963	1	17390	0	-0.72537	0.43825	0.58691	1	9434	1	-0.76436	0.54524	0.69053	1	11194	2	1.15544	2
SMTN	-1.1713	0.32219	0.49589	1	8408	1	-1.5995	0.50396	0.66025	1	10722	1	-0.90177	0.52804	0.67005	1	10701	1	-0.59406	0.55042	0.6948	1	11262	1	1.00544	2
CLCN4	-0.92293	0.32842	0.50115	1	8474	1	-1.6854	0.62491	0.75739	1	12176	1	-0.46395	0.84825	0.84895	1	13718	1	-0.63326	0.55322	0.69715	1	11292	2	1.05214	2
GALE	-0.74321	0.99329	0.99329	1	17189	0	-1.7131	0.99731	0.9973	1	17477	0	-0.1358	0.30237	0.46537	1	7678	2	-0.58513	0.55584	0.69932	1	11333	1	1.12797	2
METTL6	-0.75327	0.95555	0.95552	1	15978	0	-2.6641	0.96956	0.96946	1	16269	0	-0.15917	0.66888	0.73177	1	11613	1	-0.25848	0.55867	0.70169	1	11369	1	2.40562	2
TACR2	-0.93993	0.54515	0.68664	1	11098	1	-1.7699	0.87301	0.87914	1	14311	1	-0.44939	0.83663	0.83866	1	13507	1	-0.42198	0.56125	0.70381	1	11399	2	1.34792	2
COG2	-0.75759	0.90733	0.90709	1	14924	0	-3.6601	0.92047	0.9203	1	15110	0	-1.0431	0.87017	0.87011	1	14133	0	-1.79	0.56779	0.70917	1	11476	1	1.8701	2
COPS3	-2.5269	0.94128	0.94119	1	15647	0	-4.0008	0.93833	0.93823	1	15479	0	-0.99825	0.60162	0.7013	1	11145	1	-0.8923	0.57296	0.7135	1	11537	1	3.1085	2
ZNF136	-1.0131	0.49365	0.64128	1	10412	2	-2.5351	0.92992	0.9298	1	15307	0	-0.022018	0.91452	0.91435	1	15036	0	-0.15206	0.57598	0.71605	1	11582	1	2.38304	2
KBTBD8	-0.8629	0.96335	0.96327	1	16168	0	-1.6253	0.9927	0.9927	1	17139	0	-0.14598	0.88413	0.88394	1	14414	0	-0.26134	0.57798	0.7177	1	11605	2	1.36396	2
CASK	0.026767	0.34722	0.5167	1	8679	2	-2.2949	0.031471	0.095547	0.740918	2338	1	-1.1683	0.1482	0.29578	0.999297	5359	2	-1.2861	0.57819	0.71789	1	11609	2	1.0088	2
CRELD2	-0.96858	0.31389	0.4892	1	8320	1	-1.5565	0.54147	0.68983	1	11148	2	-0.56008	0.78245	0.79711	1	12702	1	-0.34997	0.57976	0.71916	1	11627	2	1.20653	2
HRH4	0.2889	0.55224	0.69298	1	11194	2	-2.8455	0.57144	0.7138	1	11505	2	-0.84348	0.2831	0.44852	1	7434	1	-0.12068	0.58352	0.72227	1	11674	1	2.72482	2
VDAC2	-1.1824	0.45369	0.60679	1	9904	1	-1.8126	0.39687	0.57877	1	9501	1	-0.61158	0.7595	0.78208	1	12434	1	-0.37028	0.58498	0.72345	1	11696	1	1.44232	2
CTAGE4	-2.0203	0.99926	0.99926	1	17750	0	-2.4421	0.9994	0.99939	1	17798	0	-2.062	0.8798	0.87969	1	14326	0	-1.4352	0.59195	0.72932	1	11776	1	1.0069	2
ZNF780A	-0.1216	0.8948	0.89466	1	14666	0	-1.7149	0.86084	0.87057	1	14122	1	0.87785	0.046195	0.12906	0.765849	3047	3	-0.50708	0.59247	0.72976	1	11785	2	1.20782	2
TOB2	-0.87493	0.39215	0.55426	1	9186	1	-1.8657	0.4554	0.62292	1	10113	2	-0.2629	0.24156	0.41228	1	6968	2	-0.028608	0.59414	0.73115	1	11808	2	1.83709	2
PYGL	-1.4601	0.99722	0.9972	1	17461	0	-1.6204	0.91472	0.91454	1	15002	0	-1.0954	0.9643	0.9642	1	16231	0	-0.44005	0.60709	0.74209	1	11995	1	1.18035	2
RBP5	-1.5867	0.64339	0.73868	1	11901	1	-1.5252	0.85106	0.86413	1	14003	1	-0.69851	0.69997	0.74782	1	11848	1	-0.39001	0.60769	0.74258	1	12004	1	1.13519	2
RNF170	-1.2337	0.97489	0.9748	1	16458	0	-1.5082	0.9729	0.97276	1	16367	0	-1.0672	0.76217	0.78376	1	12464	1	-0.23874	0.60916	0.74385	1	12021	1	1.26946	2
GAGE10	-1.0258	0.84088	0.84646	1	13765	1	-1.889	0.91653	0.91635	1	15034	0	0.11847	0.84001	0.84164	1	13571	1	-0.099226	0.61031	0.74481	1	12037	1	1.78977	2
C7orf65	-1.2989	0.85932	0.86127	1	14044	1	-1.7753	0.83988	0.85719	1	13874	1	-0.64877	0.88015	0.88002	1	14331	0	-0.36591	0.61515	0.74889	1	12118	2	1.40939	2
UPK3B	-0.845	0.95993	0.95994	1	16099	0	-1.9484	0.85758	0.86837	1	14085	1	-0.21111	0.94603	0.94598	1	15737	0	-0.26798	0.61564	0.7493	1	12124	2	1.68042	2
FRG2	-1.4571	0.86266	0.86412	1	14096	1	-3.0817	0.96142	0.96139	1	16011	0	-0.54013	0.90192	0.90172	1	14801	0	-0.24342	0.62193	0.75464	1	12204	2	2.83828	2
SNX7	-1.5441	0.7901	0.81133	1	13120	1	-2.2893	0.92808	0.92798	1	15266	0	-0.69547	0.97706	0.97697	1	16599	0	-0.0733	0.62327	0.75579	1	12223	1	2.216	2
KRTAP9-9	-0.38262	0.78099	0.80588	1	13039	1	-1.9818	0.85689	0.86793	1	14071	1	-0.17725	0.4927	0.63702	1	10184	2	-0.0053627	0.62365	0.75612	1	12229	2	1.97644	2
GLYATL1	-3.1354	0.59712	0.7209	1	11623	1	-2.9727	0.24593	0.44014	1	7510	1	-2.0295	0.74047	0.77042	1	12241	1	-0.77656	0.62975	0.75893	1	12275	1	2.19614	2
CACNB4	-0.071671	0.84724	0.85137	1	13855	1	-3.0665	0.87174	0.87824	1	14283	1	-0.068583	0.71193	0.75422	1	11947	1	-0.054596	0.63327	0.76011	1	12285	1	3.0119	2
CCDC171	-2.0026	0.78655	0.80923	1	13088	1	-4.8804	0.75509	0.81402	1	13103	1	-1.2566	0.64177	0.71889	1	11411	1	-1.2823	0.63446	0.76052	1	12295	1	3.5981	2
LCE2A	-1.3744	0.37058	0.53629	1	8931	1	-2.0165	0.41516	0.59253	1	9693	1	-0.43718	0.80645	0.81425	1	13025	1	-0.96304	0.63543	0.76085	1	12297	1	1.05346	2
ALDH1L2	-1.5994	0.99556	0.99556	1	17328	0	-2.0757	0.99777	0.99776	1	17531	0	-0.21941	0.98716	0.98716	1	16930	0	-0.9975	0.64515	0.76415	1	12339	1	1.0782	2
FGF7	-0.79815	0.052326	0.14593	0.787129	3355	2	-2.2822	0.38451	0.5695	1	9386	2	-0.44332	0.22223	0.39539	1	6727	2	-0.66013	0.65169	0.76637	1	12375	1	1.62207	2
MDN1	-1.301	0.99959	0.99958	1	17825	0	-3.2024	0.99867	0.99866	1	17636	0	-0.28317	0.9697	0.96962	1	16377	0	-1.43	0.65584	0.76785	1	12388	1	1.7724	2
GFPT1	-2.0047	0.99967	0.99967	1	17857	0	-2.3136	0.99562	0.99562	1	17328	0	-0.045327	0.68049	0.73759	1	11700	1	-0.7938	0.66173	0.76997	1	12417	1	1.5198	2
HCFC1R1	-1.6286	0.99258	0.9926	1	17149	0	-1.9211	0.99237	0.9924	1	17113	0	-1.3789	0.99569	0.99569	1	17342	0	-0.69464	0.66704	0.7719	1	12446	1	1.22646	2
WASF1	-0.62264	0.50875	0.65445	1	10588	1	-1.9693	0.65624	0.77667	1	12467	1	-0.095272	0.51465	0.65733	1	10500	1	-0.64339	0.66849	0.77241	1	12449	1	1.32591	2
VPS26A	-0.64182	0.71771	0.73574	1	12473	1	-2.7297	0.98822	0.98821	1	16920	0	-0.69564	0.92733	0.92744	1	15315	0	-0.74543	0.67032	0.7204	1	12460	1	1.98427	2
ROS1	-1.658	0.91147	0.91129	1	15024	0	-1.9347	0.6263	0.75854	1	12190	1	0.33443	0.19483	0.36612	1	6351	3	-0.32718	0.67212	0.77375	1	12478	1	1.60752	2
SGSH	-1.4894	0.93431	0.93419	1	15500	0	-1.7924	0.96033	0.9603	1	15986	0	-0.46162	0.69479	0.74507	1	11804	1	-0.39701	0.68823	0.77983	1	12559	1	1.39539	2
VWA9	-1.4957	0.9962	0.99622	1	17382	0	-2.8671	0.99903	0.99902	1	17701	0	-1.0471	0.81777	0.82306	1	13190	1	-1.8089	0.69322	0.78182	1	12587	1	1.0582	2
GPD1	-0.64716	0.84047	0.84613	1	13754	1	-1.21	0.86791	0.87549	1	14222	1	-0.18791	0.94997	0.94989	1	15841	0	-0.21802	0.70525	0.78658	1	12652	1	0.99198	2
RGS17	-0.40486	0.39594	0.55753	1	9234	1	-1.6292	0.10272	0.24205	0.944095	4641	1	-0.38367	0.58745	0.69537	1	11061	1	-0.13161	0.70563	0.78673	1	12655	1	1.49759	2
TMEM57	-1.9108	0.28175	0.463	1	7954	2	-2.1321	0.21113	0.3941	1	6844	2	-0.50341	0.30882	0.47097	1	7752	1	-0.10861	0.71471	0.79032	1	12710	1	2.02349	2
DHFRL1	-2.5308	0.99695	0.99694	1	17438	0	-3.6252	0.9973	0.99729	1	17475	0	-0.54064	0.66538	0.73003	1	11581	1	-1.0228	0.71922	0.79215	1	12741	1	2.6024	2
ATXN1	-0.40873	0.4457	0.59996	1	9818	1	-2.092	0.80189	0.83596	1	13491	1	0.087117	0.32845	0.48826	1	8009	2	-0.73973	0.72116	0.79296	1	12751	1	1.35227	2
UGT1A10	-1.5652	0.06496	0.16864	0.817436	3738	1	-1.6304	0.14013	0.29613	0.990116	5430	1	0.22222	0.20639	0.38187	1	6558	2	-0.229	0.72245	0.79352	1	12759	1	1.4014	2
KCNJ15	-1.7897	0.093011	0.21398	0.877266	4422	1	-2.8472	0.68925	0.78817	1	12653	1	-0.73689	0.76131	0.78322	1	12451	1	-1.2606	0.72249	0.79354	1	12760	1	1.5866	2
PXT1	-0.0093374	0.95937	0.95937	1	16083	0	-1.7927	0.90606	0.90613	1	14832	1	0.16885	0.17591	0.33799	1	5955	2	-0.054643	0.72351	0.79393	1	12764	1	1.73806	2
RRH	-1.216	0.7544	0.7907	1	12791	1	-2.3235	0.1207	0.26819	0.971232	5004	2	-1.2979	0.93191	0.93182	1	15411	0	-0.025655	0.7318	0.79743	1	12820	1	2.29785	2
C1GALT1	-0.76165	0.71914	0.73679	1	12478	1	-3.3788	0.99103	0.99102	1	17044	0	-0.19612	0.81876	0.81915	1	13203	0	-0.60286	0.73803	0.76115	1	12855	1	2.77594	2
GRIK1	-1.2615	0.94696	0.94691	1	15770	0	-1.8775	0.59064	0.72927	1	11749	2	-0.78452	0.66651	0.73061	1	11592	1	-0.26446	0.74153	0.80166	1	12875	1	1.61304	2
SPDYE3	-0.74077	0.95317	0.95315	1	15913	0	-1.5637	0.6036	0.73988	1	11913	1	0.051673	0.9062	0.90598	1	14889	0	-0.13507	0.74187	0.80181	1	12879	1	1.42863	2
HAVCR2	-0.7783	0.50206	0.64861	1	10511	1	-1.9644	0.3222	0.5238	1	8810	2	-0.83364	0.95406	0.95401	1	15945	0	-0.70884	0.74619	0.80371	1	12906	1	1.25556	2
AK4	-0.81166	0.68888	0.75821	1	12230	1	-2.2604	0.9121	0.91194	1	14945	1	-1.181	0.77821	0.79421	1	12648	1	-0.353	0.74938	0.80513	1	12931	1	1.9074	2
SUPT20H	-0.66073	0.78929	0.81085	1	13112	1	-1.6082	0.61618	0.75018	1	12075	2	0.20642	0.037242	0.10848	0.72605	2705	1	-0.47756	0.75063	0.8057	1	12940	1	1.13064	2
RFFL	-2.0505	0.29757	0.47592	1	8135	1	-3.6236	0.19129	0.36742	1	6438	2	-2.0294	0.87122	0.87117	1	14147	0	-1.8346	0.75141	0.80606	1	12944	1	1.789	2
MERTK	-1.0524	0.025453	0.07814	0.674635	2098	1	-2.2979	0.0057845	0.023634	0.424621	1008	1	-1.0071	0.53958	0.6766	1	10800	1	-1.0036	0.75314	0.80687	1	12957	1	1.2943	2
NUBPL	-0.083369	0.97307	0.97293	1	16401	0	-1.5164	0.85352	0.86574	1	14026	1	-0.10824	0.76513	0.78565	1	12502	1	-0.089625	0.75977	0.80993	1	13010	1	1.42677	2
HLA-DPB1	-1.1092	0.76399	0.79599	1	12881	1	-1.9527	0.41732	0.59413	1	9715	1	-0.72529	0.38893	0.54209	1	8748	1	-0.44089	0.76464	0.81219	1	13040	1	1.51181	2
CCL2	0.049359	0.55664	0.69695	1	11258	2	-1.8831	0.092242	0.22642	0.928018	4421	1	-0.53571	0.48772	0.63237	1	10112	1	-0.87436	0.76596	0.81282	1	13053	1	1.00874	2
PLS1	-1.6875	0.87205	0.87253	1	14247	1	-3.3223	0.91221	0.91205	1	14947	1	0.25525	0.17013	0.32937	1	5827	2	-0.33927	0.76773	0.81367	1	13074	1	2.98303	2
IFT52	-1.357	0.75306	0.78996	1	12778	1	-1.972	0.84867	0.8626	1	13970	1	-0.303	0.50505	0.6485	1	10364	1	-0.25767	0.77177	0.81566	1	13108	1	1.71433	2
TFPT	-1.459	0.90318	0.90298	1	14825	0	-2.9443	0.9672	0.96711	1	16189	0	-1.0479	0.67709	0.73587	1	11668	1	-1.3952	0.77763	0.81851	1	13156	1	1.5491	2
FOXA3	-0.79577	0.15367	0.30706	0.96525	5770	2	-1.6809	0.10511	0.24551	0.948411	4686	2	-0.61853	0.3845	0.53809	1	8685	1	-0.1018	0.7817	0.82056	1	13193	1	1.5791	2
PIK3R4	-2.6065	0.92983	0.92972	1	15402	0	-3.757	0.98528	0.98526	1	16812	0	-0.54503	0.98227	0.98225	1	16754	0	-1.9775	0.78176	0.82059	1	13195	1	1.7795	2
ZNF510	-0.57318	0.97523	0.97515	1	16475	0	-3.5763	0.99187	0.9919	1	17083	0	-0.39061	0.30378	0.46657	1	7695	2	-0.67707	0.78875	0.82413	1	13268	1	2.89923	2
LMAN2	-0.26691	0.84539	0.84994	1	13829	1	-2.09	0.72792	0.80278	1	12913	1	-0.25995	0.35903	0.51532	1	8393	1	-0.21625	0.79161	0.82562	1	13295	1	1.87375	2
IFNA6	-0.53966	0.97946	0.97939	1	16604	0	-2.2059	0.96644	0.96632	1	16173	0	-0.96884	0.96934	0.96923	1	16366	0	-0.58097	0.79482	0.82732	1	13324	1	1.62493	2
ZMYND8	-1.7001	0.99321	0.9932	1	17181	0	-1.8853	0.96141	0.96137	1	16010	0	-0.58468	0.4693	0.61544	1	9831	1	-0.40275	0.79943	0.8298	1	13363	1	1.48255	2
ABCC9	-0.80947	0.94379	0.94367	1	15700	0	-1.9033	0.86728	0.87507	1	14209	1	0.33961	0.21887	0.39255	1	6692	2	-0.26979	0.80436	0.83246	1	13406	1	1.63351	2
SLC5A11	-1.1841	0.73402	0.74749	1	12615	1	-2.5093	0.52459	0.6601	1	10962	1	-0.15829	0.16678	0.29277	0.996618	5748	1	-0.82291	0.80519	0.81008	1	13410	1	1.68639	2
TRNT1	-1.5687	0.98472	0.98469	1	16778	0	-4.8883	0.94852	0.94846	1	15706	0	-0.027491	0.58027	0.69247	1	11023	1	-1.0083	0.80751	0.83421	1	13429	1	3.88	2
PRUNE	-1.3205	0.9917	0.99172	1	17106	0	-1.8069	0.96372	0.96362	1	16088	0	-0.64206	0.97306	0.97292	1	16474	0	-0.19314	0.81472	0.83831	1	13494	1	1.61376	2
KCMF1	-3.3198	0.99855	0.99855	1	17621	0	-3.1545	0.99923	0.99923	1	17752	0	-1.0948	0.89007	0.8899	1	14537	0	-0.92202	0.81688	0.8396	1	13515	1	2.23248	2
IVL	-0.81181	0.69618	0.76161	1	12284	1	-2.1353	0.992	0.99203	1	17090	0	-0.37291	0.77597	0.79275	1	12625	1	-0.44866	0.81838	0.84046	1	13529	1	1.68664	2
C2orf15	0.006686	0.73295	0.77937	1	12606	1	-2.8599	0.36191	0.55286	1	9174	1	-0.18453	0.6582	0.72656	1	11536	1	-1.0312	0.82396	0.84376	1	13589	1	1.8287	2
OTUD7B	-0.68597	0.91081	0.91057	1	15006	0	-2.5366	0.92736	0.92726	1	15249	0	0.05685	0.48675	0.63143	1	10100	2	-0.60439	0.82672	0.84547	1	13621	1	1.93221	2
USP53	-0.71361	0.12488	0.26349	0.933338	5124	1	-2.2292	0.45275	0.62093	1	10085	2	-0.38219	0.59447	0.69827	1	11097	1	-0.56855	0.82883	0.84674	1	13639	1	1.66065	2
DSN1	-0.56112	0.91986	0.91966	1	15187	0	-1.8294	0.98889	0.98891	1	16943	0	-0.65591	0.83103	0.83383	1	13406	1	-0.54811	0.82992	0.84742	1	13649	1	1.28129	2
TNF	-1.1821	0.97985	0.97979	1	16617	0	-2.6699	0.97382	0.9737	1	16399	0	-0.94209	0.77929	0.79495	1	12660	1	-0.7521	0.83267	0.84909	1	13679	1	1.9178	2
EPS8L3	-1.3076	0.27756	0.45963	1	7906	1	-2.1144	0.31881	0.52139	1	8769	2	-0.67898	0.60175	0.70136	1	11150	1	-1.0133	0.83899	0.85316	1	13759	1	1.1011	2
DROSHA	-0.23054	0.97168	0.97155	1	16361	0	-2.3827	0.96412	0.96402	1	16097	0	-0.30927	0.97477	0.97469	1	16532	0	-0.42909	0.83903	0.85317	1	13761	1	1.95361	2
PLCD1	-0.87496	0.94447	0.94437	1	15715	0	-1.9993	0.88655	0.88951	1	14520	1	-0.28752	0.81949	0.82441	1	13215	1	-0.16105	0.84215	0.8552	1	13800	1	1.83825	2
ZBTB20	-1.3318	0.99745	0.99744	1	17490	0	-2.0766	0.99612	0.99611	1	17372	0	-0.44941	0.78649	0.78701	1	12746	1	-0.52258	0.84352	0.84401	1	13820	1	1.55402	2
EGR2	-2.464	0.75806	0.79271	1	12817	1	-3.0394	0.69831	0.79151	1	12712	1	-2.0866	0.86336	0.86328	1	13972	1	-1.7206	0.84497	0.85701	1	13835	1	1.3188	2
KLC2	-0.97948	0.93852	0.93841	1	15589	0	-1.7203	0.91239	0.91224	1	14950	1	-0.85627	0.91399	0.91382	1	15023	0	-0.20744	0.84957	0.86008	1	13887	1	1.51286	2
MRPL37	-1.0017	0.85841	0.8605	1	14028	1	-2.6495	0.92962	0.9295	1	15300	0	-0.56551	0.53739	0.67582	1	10787	1	-1.4766	0.85087	0.86098	1	13902	1	1.1729	2
IL22RA1	-0.80051	0.97812	0.97804	1	16562	0	-1.2816	0.99492	0.99492	1	17280	0	-0.18842	0.745	0.7731	1	12289	1	-0.28836	0.85256	0.86215	1	13922	1	0.99324	2
TEN1	0.032863	0.33016	0.50254	1	8499	1	-1.5815	0.87564	0.88112	1	14345	1	0.043916	0.15831	0.31132	1	5596	1	-0.49829	0.85273	0.86226	1	13924	1	1.08321	2
RPP14	-2.7303	0.76807	0.79832	1	12914	1	-4.074	0.97392	0.97381	1	16403	0	-1.3692	0.77243	0.79041	1	12576	1	-1.0397	0.85719	0.86538	1	13986	1	3.0343	2
HINT1	-0.42835	0.3017	0.47928	1	8180	2	-2.2318	0.081925	0.21091	0.90488	4223	1	-0.43647	0.33936	0.49788	1	8157	1	-1.0005	0.85865	0.86639	1	14006	1	1.2313	2
ORAI2	-1.8424	0.6837	0.75589	1	12195	1	-2.6531	0.27353	0.47591	1	8077	1	-1.941	0.98829	0.98831	1	16973	0	-1.4818	0.85991	0.86731	1	14021	1	1.1713	2
GSN	-1.0382	0.99071	0.99076	1	17063	0	-1.7647	0.99852	0.99852	1	17620	0	-0.3942	0.98933	0.98934	1	17023	0	-0.27899	0.85995	0.86734	1	14022	1	1.48571	2
SECISBP2	-1.2518	0.96709	0.967	1	16250	0	-2.4025	0.95443	0.95441	1	15838	0	-0.23275	0.124	0.25792	0.967546	4838	2	-1.1035	0.86165	0.86857	1	14052	1	1.299	2
DNAJA2	-3.9977	0.95226	0.95222	1	15894	0	-3.8251	0.92855	0.92845	1	15279	0	-0.28277	0.67986	0.73726	1	11695	1	-0.61412	0.86252	0.86919	1	14062	1	3.21098	2
RAD21L1	-1.3468	0.55283	0.69352	1	11200	1	-2.4415	0.93593	0.93578	1	15427	0	-0.8472	0.60119	0.70111	1	11142	1	-0.30636	0.86277	0.86936	1	14067	1	2.13514	2
HSD17B12	-1.5013	0.96343	0.96335	1	16171	0	-3.0937	0.99765	0.99764	1	17516	0	-2.4404	0.99774	0.99773	1	17513	0	-1.7806	0.86354	0.86994	1	14080	1	1.3131	2
UGCG	-0.88185	0.97956	0.97948	1	16610	0	-3.2513	0.98437	0.98437	1	16771	0	-0.18828	0.96799	0.96789	1	16335	0	-0.76958	0.86654	0.87221	1	14115	1	2.48172	2
NUPL1	-1.345	0.99378	0.99378	1	17219	0	-1.6498	0.9344	0.93427	1	15400	0	-1.2412	0.98373	0.98372	1	16796	0	-0.49783	0.86982	0.87469	1	14162	1	1.15197	2
AP2S1	-0.92425	0.99732	0.99731	1	17471	0	-2.0128	0.99841	0.9984	1	17606	0	-0.45023	0.74838	0.77514	1	12326	1	-0.88226	0.87007	0.87486	1	14164	1	1.13054	2
AP2M1	-0.59324	0.95105	0.95098	1	15857	0	-1.671	0.89139	0.89343	1	14592	1	-0.77663	0.89692	0.89675	1	14681	0	-0.1977	0.87016	0.87494	1	14166	1	1.4733	2
PROKR2	-2.1796	0.93422	0.9341	1	15496	0	-3.109	0.9481	0.94807	1	15695	0	-1.4882	0.94457	0.94448	1	15699	0	-1.0384	0.8705	0.87519	1	14169	1	2.0706	2
ALG1	-1.5866	0.99945	0.99943	1	17782	0	-2.9833	0.99963	0.99962	1	17877	0	-0.63268	0.98974	0.98977	1	17041	0	-1.3291	0.87183	0.87622	1	14193	1	1.6542	2
GMNN	-2.3707	0.069264	0.17568	0.828096	3846	1	-1.9047	0.092601	0.22696	0.928018	4431	1	-1.2111	0.78309	0.79756	1	12712	1	-0.11588	0.87247	0.8767	1	14204	1	1.78882	2
NRAS	-0.57121	0.96422	0.96413	1	16193	0	-2.0055	0.99415	0.99415	1	17220	0	-0.52565	0.49115	0.63554	1	10159	1	-0.59973	0.87584	0.87935	1	14250	1	1.40577	2
IMP4	-1.2233	0.99924	0.99925	1	17744	0	-2.7685	0.99943	0.99941	1	17812	0	-1.575	0.99726	0.99724	1	17470	0	-1.6603	0.87649	0.87988	1	14258	1	1.1082	2
NUP88	-1.69	0.99449	0.99449	1	17260	0	-3.6545	0.99367	0.99366	1	17191	0	-0.96682	0.97317	0.97303	1	16480	0	-0.86624	0.87722	0.88047	1	14265	1	2.78826	2
UXS1	-1.5694	0.99907	0.99907	1	17716	0	-2.6594	0.99993	0.99993	1	18034	0	0.269	0.44331	0.59159	1	9502	2	-0.19484	0.87728	0.88052	1	14266	1	2.46456	2
CYP2C18	-1.4158	0.98978	0.98981	1	17012	0	-2.8191	0.96102	0.96097	1	15999	0	-0.85519	0.87703	0.87695	1	14269	0	-0.90529	0.87854	0.8815	1	14283	1	1.91381	2
SGOL1	-0.81368	0.98699	0.98698	1	16877	0	-1.7236	0.99709	0.99709	1	17459	0	-0.37532	0.98593	0.9859	1	16873	0	-0.573	0.87978	0.8825	1	14301	1	1.1506	2
SKP2	-1.4058	0.80056	0.81796	1	13233	1	-2.3047	0.99225	0.99227	1	17101	0	-0.56968	0.8644	0.86432	1	14001	1	-0.7098	0.88049	0.88307	1	14319	1	1.5949	2
SLC25A15	-0.37878	0.38075	0.52541	1	9059	1	-1.9087	0.55993	0.67459	1	11371	1	-0.65117	0.58094	0.63645	1	11027	1	-0.26002	0.88135	0.88163	1	14327	0	1.64868	2
SPON2	-1.3703	0.59873	0.72148	1	11627	1	-1.7372	0.69644	0.79081	1	12700	1	-0.33015	0.89518	0.89503	1	14642	0	-0.11613	0.88178	0.88409	1	14338	1	1.62107	2
CYB561D2	-0.63422	0.98088	0.98085	1	16649	0	-2.2903	0.9985	0.99849	1	17615	0	-0.61085	0.92446	0.92433	1	15248	0	-0.95188	0.88192	0.88421	1	14339	1	1.33842	2
MON2	-1.431	0.90644	0.90621	1	14898	0	-3.3257	0.95382	0.95378	1	15822	0	-0.088585	0.47793	0.62331	1	9974	2	-1.1063	0.8825	0.88468	1	14349	1	2.2194	2
DONSON	-1.6697	0.47244	0.62295	1	10149	1	-2.5914	0.78144	0.82591	1	13305	1	-1.7142	0.72054	0.75892	1	12033	1	-1.3661	0.88274	0.88487	1	14353	1	1.2253	2
CEBPZ	-1.825	0.95546	0.95544	1	15976	0	-2.5943	0.96647	0.96635	1	16174	0	-0.9426	0.99745	0.99744	1	17487	0	-1.4016	0.8828	0.88492	1	14354	1	1.1927	2
MTR	-0.66788	0.81788	0.82957	1	13458	1	-1.5795	0.98891	0.98893	1	16944	0	0.58753	0.047023	0.13052	0.769986	3065	3	-0.53698	0.88331	0.88534	1	14359	1	1.04252	2
PIP	-1.3417	0.95422	0.95418	1	15939	0	-3.0248	0.87024	0.87715	1	14258	1	0.182	0.48632	0.63104	1	10095	1	-0.081683	0.88628	0.88788	1	14408	1	2.94312	2
FAF2	-0.69363	0.068111	0.1738	0.825709	3815	1	-1.7283	0.67555	0.7833	1	12572	1	-0.51573	0.44949	0.59723	1	9563	1	-0.39178	0.88632	0.88791	1	14409	1	1.33652	2
CCNC	-0.446	0.7043	0.76546	1	12344	1	-3.2406	0.8905	0.89269	1	14581	1	0.015084	0.52353	0.66571	1	10630	2	-1.2176	0.88749	0.88887	1	14429	1	2.023	2
NAA40	-0.81688	0.46878	0.61978	1	10097	2	-1.5138	0.78724	0.82868	1	13371	1	-0.43447	0.636	0.71628	1	11366	1	-0.23082	0.88855	0.88981	1	14446	1	1.28298	2
UQCRB	-1.2892	0.97933	0.97926	1	16600	0	-2.4519	0.974	0.97389	1	16404	0	-1.0032	0.90054	0.90032	1	14776	0	-0.64548	0.88939	0.89049	1	14463	1	1.80642	2
PAPOLA	-0.1137	0.55075	0.69165	1	11169	1	-3.9418	0.97988	0.97982	1	16606	0	-0.81534	0.81788	0.82314	1	13192	1	-0.79718	0.89021	0.89123	1	14475	1	3.14462	2
COL3A1	-1.9222	0.94811	0.94808	1	15799	0	-2.4411	0.71645	0.79828	1	12831	1	-1.1725	0.93541	0.93528	1	15490	0	-0.78162	0.89022	0.89123	1	14476	1	1.65948	2
C7orf49	-1.3528	0.98016	0.98009	1	16628	0	-2.6241	0.96851	0.96842	1	16234	0	-1.7447	0.46721	0.61352	1	9798	2	-0.7537	0.89064	0.89163	1	14483	1	1.8704	2
AMD1	-1.2393	0.99673	0.99672	1	17417	0	-1.9949	0.99663	0.99662	1	17422	0	-0.65807	0.89386	0.8937	1	14616	0	-0.96025	0.8916	0.89247	1	14503	1	1.03465	2
LOC147646	-1.5386	0.94485	0.94478	1	15723	0	-1.9817	0.92634	0.92624	1	15228	0	-0.37857	0.65827	0.72659	1	11537	1	-0.42006	0.8928	0.89352	1	14521	1	1.56164	2
SLC12A4	-1.1231	0.9319	0.93182	1	15444	0	-2.0351	0.96863	0.96854	1	16238	0	-0.37208	0.9596	0.95961	1	16112	0	-0.14445	0.89329	0.89395	1	14532	1	1.89065	2
S100A2	-1.5598	0.96813	0.96803	1	16278	0	-1.5833	0.97099	0.97087	1	16319	0	-0.77552	0.96235	0.96228	1	16171	0	-0.037667	0.89496	0.89544	1	14564	1	1.54563	2
NEK1	-0.9775	0.96091	0.96087	1	16115	0	-3.0426	0.7801	0.82529	1	13299	1	0.12034	0.32404	0.48428	1	7958	1	-1.302	0.89634	0.89669	1	14588	1	1.7406	2
NDRG3	-0.7259	0.21859	0.40072	1	7128	2	-2.8891	0.84749	0.86186	1	13955	1	-1.0656	0.35249	0.50951	1	8304	2	-0.71997	0.89782	0.89803	1	14621	1	2.16913	2
FAM86B1	-1.7405	0.92856	0.92846	1	15380	0	-2.7656	0.92787	0.92778	1	15259	0	-1.8929	0.98886	0.98888	1	17002	0	-1.693	0.89831	0.89848	1	14632	1	1.0726	2
AP1S3	0.17993	0.85624	0.85872	1	13996	1	-1.9106	0.36852	0.55781	1	9239	2	-1.0293	0.73681	0.76821	1	12192	1	-0.31952	0.89906	0.89917	1	14643	1	1.59108	2
IL18	-1.7881	0.24493	0.38517	1	7570	1	-2.4201	0.18878	0.34887	1	6398	1	0.28064	0.79848	0.79882	1	12900	0	-0.18116	0.8999	0.90004	1	14662	0	2.23894	2
SPATA31A7	-1.3558	0.88372	0.88354	1	14449	1	-1.8715	0.87792	0.88281	1	14382	1	-1.2962	0.86298	0.86289	1	13963	1	-0.21509	0.90078	0.90076	1	14681	1	1.65641	2
HMG20B	-0.74896	0.9916	0.99162	1	17103	0	-2.0089	0.99074	0.99079	1	17026	0	-0.85953	0.98562	0.98559	1	16857	0	-0.43759	0.90182	0.90177	1	14695	1	1.57131	2
SRSF3	-1.7983	0.93601	0.93586	1	15532	0	-3.8749	0.8171	0.84405	1	13626	1	-0.56557	0.98917	0.98918	1	17019	0	-1.3083	0.90289	0.90278	1	14711	1	2.5666	2
DLST	-1.1259	0.89072	0.89058	1	14586	0	-1.7814	0.96723	0.96714	1	16190	0	-0.36213	0.60596	0.70316	1	11168	1	-0.51367	0.90299	0.90289	1	14714	1	1.26773	2
UTP6	-1.4583	0.98827	0.98826	1	16931	0	-3.295	0.99871	0.9987	1	17644	0	-3.0862	0.99998	0.99998	1	18071	0	-1.8417	0.90313	0.90302	1	14720	1	1.4533	2
ZNF479	-1.9619	0.53636	0.6789	1	10977	1	-2.3437	0.82775	0.85003	1	13753	1	-0.76297	0.918	0.91783	1	15113	0	-0.93094	0.90385	0.90373	1	14740	1	1.41276	2
SOD2	-0.41157	0.51817	0.66265	1	10735	1	-1.6749	0.89669	0.89786	1	14679	1	-0.16024	0.63317	0.71501	1	11349	1	-0.57304	0.90434	0.9042	1	14748	1	1.10186	2
GLCE	-0.97931	0.93532	0.93519	1	15517	0	-2.0015	0.971	0.97087	1	16320	0	0.13291	0.43276	0.58196	1	9370	2	-0.45346	0.90504	0.90488	1	14765	1	1.54804	2
KIAA0020	-0.82745	0.97759	0.97752	1	16546	0	-2.3051	0.98231	0.98229	1	16692	0	-1.066	0.89569	0.89554	1	14653	0	-0.36638	0.90584	0.90565	1	14780	1	1.93872	2
ACSBG2	-0.5633	0.93145	0.93137	1	15437	0	-1.5193	0.99832	0.99831	1	17595	0	-0.31659	0.85727	0.85736	1	13859	1	-0.11796	0.90674	0.90651	1	14802	1	1.40134	2
PSME3	-0.91763	0.93422	0.93411	1	15497	0	-2.7756	0.97243	0.9723	1	16353	0	-0.10918	0.92866	0.92855	1	15342	0	-1.5901	0.90684	0.9066	1	14803	1	1.1855	2
TAF5L	-0.16253	0.41901	0.57713	1	9473	1	-1.7207	0.12254	0.27083	0.971232	5053	1	-0.073521	0.94106	0.94097	1	15623	0	-0.30779	0.90765	0.90739	1	14825	0	1.41291	2
IFNG	-0.11582	0.94223	0.94215	1	15668	0	-1.9218	0.95955	0.95955	1	15963	0	0.1654	0.85574	0.85593	1	13834	1	-0.47793	0.90821	0.90793	1	14841	0	1.44387	2
HSD17B4	-2.4698	0.92354	0.92337	1	15281	0	-3.7969	0.46764	0.63229	1	10271	1	-0.36802	0.95758	0.95758	1	16059	0	-0.72664	0.90826	0.90799	1	14843	0	3.07026	2
CHERP	-1.3563	0.92379	0.92363	1	15285	0	-2.6364	0.93811	0.93801	1	15476	0	-1.0432	0.77341	0.79105	1	12589	1	-1.5233	0.90913	0.90891	1	14856	0	1.1131	2
KIF3C	-1.1137	0.90963	0.90941	1	14981	0	-1.8692	0.92022	0.92003	1	15105	0	-0.24795	0.72661	0.76235	1	12080	1	-0.27567	0.91509	0.91488	1	14949	0	1.59353	2
FAM71F1	-0.98261	0.43577	0.59139	1	9704	1	-1.9564	0.74512	0.80973	1	13030	1	-1.2838	0.90807	0.90779	1	14928	0	-0.62597	0.9151	0.91489	1	14950	0	1.33043	2
GNB2	-1.0333	0.99203	0.99206	1	17123	0	-1.9675	0.996	0.99602	1	17362	0	-0.42763	0.98569	0.98567	1	16861	0	-0.78073	0.91555	0.91533	1	14960	0	1.18677	2
F2RL1	-1.152	0.51631	0.66099	1	10711	1	-2.2485	0.76347	0.81764	1	13160	1	-1.0229	0.89618	0.89602	1	14665	0	-0.5768	0.91561	0.91539	1	14963	0	1.6717	2
UXT	-1.2298	0.96602	0.96589	1	16226	0	-5.0911	0.99985	0.99985	1	17965	0	-0.087331	0.71449	0.75561	1	11978	1	-1.8361	0.91591	0.91572	1	14969	0	3.255	2
AEBP1	-0.73638	0.88661	0.88646	1	14516	0	-1.6931	0.86956	0.87667	1	14249	1	-0.82599	0.87506	0.87496	1	14233	0	-0.65223	0.91922	0.91904	1	15036	0	1.04087	2
SCAP	-0.74937	0.99423	0.99423	1	17242	0	-2.292	0.84626	0.8611	1	13940	1	-0.75416	0.99105	0.99111	1	17102	0	-1.0255	0.92036	0.92018	1	15061	0	1.2665	2
PSMB11	-0.84153	0.68673	0.75725	1	12208	1	-3.4527	0.72773	0.8027	1	12911	1	-0.81899	0.80424	0.81258	1	12996	1	-1.2984	0.92061	0.92044	1	15067	0	2.1543	2
WRN	-0.11422	0.47104	0.62172	1	10125	1	-1.5736	0.5982	0.73549	1	11849	1	-0.48618	0.92306	0.92292	1	15215	0	-0.18204	0.92244	0.9223	1	15102	0	1.39156	2
GZMA	-2.0344	0.80324	0.81969	1	13265	1	-2.4646	0.67145	0.78186	1	12551	1	-0.76148	0.97074	0.97063	1	16407	0	-0.35688	0.9236	0.92345	1	15121	0	2.10772	2
HDAC6	-0.77464	0.33717	0.50842	1	8581	1	-3.2167	0.608	0.74351	1	11974	1	-1.6368	0.78299	0.79748	1	12710	1	-0.97888	0.92482	0.92469	1	15139	0	2.23782	2
ZNF843	-1.2087	0.98359	0.98358	1	16739	0	-2.6483	0.91056	0.91041	1	14916	1	-0.55907	0.61677	0.70775	1	11231	1	-0.92802	0.92635	0.92624	1	15166	0	1.72028	2
IKZF4	-1.4569	0.92971	0.9296	1	15400	0	-2.3324	0.62063	0.7539	1	12117	2	-0.88071	0.9089	0.90866	1	14941	0	-1.319	0.92757	0.92748	1	15192	0	1.0134	2
LMO7	-0.61479	0.55692	0.6972	1	11263	2	-3.331	0.99401	0.99401	1	17213	0	-0.71519	0.78012	0.79554	1	12669	1	-1.0866	0.9281	0.928	1	15207	0	2.2444	2
ATP6V1E1	-0.36503	0.9793	0.97923	1	16598	0	-2.0046	0.98743	0.98742	1	16886	0	-0.056178	0.70773	0.75196	1	11912	1	-0.62394	0.9298	0.92969	1	15236	0	1.38066	2
METTL16	-1.2524	0.96342	0.96334	1	16169	0	-5.3774	0.85328	0.86557	1	14020	1	-0.66854	0.89792	0.89773	1	14710	0	-0.86358	0.93043	0.93031	1	15250	0	4.51382	2
SEPP1	-1.4859	0.86044	0.86223	1	14059	1	-1.9806	0.91883	0.91866	1	15077	0	-0.8459	0.91074	0.91052	1	14967	0	-0.81539	0.93115	0.93107	1	15267	0	1.16521	2
RPL36A	-1.5882	0.87918	0.8792	1	14365	1	-2.0464	0.91273	0.91258	1	14957	1	-0.52771	0.94786	0.94784	1	15790	0	-0.24647	0.93161	0.93153	1	15276	0	1.79993	2
SMIM6	-0.61819	0.05206	0.14527	0.78703	3335	1	-2.2326	0.18452	0.3582	1	6327	1	0.18757	0.89822	0.89802	1	14718	0	-0.37207	0.93177	0.93169	1	15277	0	1.86053	2
VLDLR	-1.1581	0.99096	0.99102	1	17075	0	-4.4117	0.9832	0.98318	1	16730	0	-0.041014	0.78939	0.80185	1	12782	1	-1.172	0.93297	0.93286	1	15299	0	3.2397	2
STARD4	-1.4525	0.95029	0.95022	1	15843	0	-2.3036	0.84942	0.86306	1	13977	1	-0.8339	0.97059	0.97048	1	16400	0	-0.92109	0.93561	0.93548	1	15365	0	1.38251	2
NUP43	-0.92599	0.98686	0.98687	1	16871	0	-2.2408	0.95808	0.95805	1	15920	0	-0.78093	0.92046	0.92029	1	15163	0	-0.85483	0.93598	0.93584	1	15378	0	1.38597	2
NR1D1	-1.083	0.98989	0.98992	1	17017	0	-3.4516	0.98335	0.98333	1	16741	0	-0.70307	0.95721	0.9572	1	16049	0	-1.5216	0.93649	0.93634	1	15391	0	1.93	2
ELP4	-0.98527	0.95849	0.95871	1	16062	0	-2.3245	0.96768	0.96786	1	16205	0	-0.76334	0.96336	0.96354	1	16198	0	-0.85473	0.9366	0.93674	1	15396	0	1.46977	2
SCN11A	-1.5108	0.12201	0.25904	0.929552	5057	2	-2.4599	0.33782	0.53528	1	8951	2	-0.99825	0.67247	0.73356	1	11635	1	-1.1637	0.937	0.93687	1	15405	0	1.2962	2
SNRPA1	-2.3513	0.97783	0.97776	1	16553	0	-4.4794	0.98166	0.98163	1	16657	0	-1.5466	0.88837	0.88824	1	14504	0	-1.6636	0.93832	0.93823	1	15441	0	2.8158	2
RAF1	-1.345	0.99906	0.99906	1	17715	0	-2.449	0.99273	0.99273	1	17142	0	-0.73355	0.31618	0.4774	1	7852	1	-0.75362	0.93939	0.93929	1	15463	0	1.69538	2
F5	-0.72799	0.9799	0.97985	1	16619	0	-3.1301	0.99227	0.9923	1	17103	0	-0.36005	0.42018	0.57049	1	9211	1	-1.3826	0.94023	0.94012	1	15482	0	1.7475	2
L1TD1	-1.714	0.0082671	0.030625	0.513834	1079	1	-1.8209	0.59205	0.73044	1	11770	2	0.37415	0.75483	0.77915	1	12384	1	-0.52522	0.94047	0.94037	1	15484	0	1.29568	2
CENPN	-1.2315	0.99153	0.99156	1	17099	0	-2.1105	0.91569	0.91548	1	15020	0	-0.71889	0.98931	0.98931	1	17022	0	-0.38774	0.94054	0.94044	1	15487	0	1.72276	2
EIF4G2	-0.61575	0.7988	0.81684	1	13216	1	-2.0793	0.93909	0.93899	1	15494	0	0.15012	0.79605	0.80663	1	12874	1	-0.57058	0.94123	0.94114	1	15502	0	1.50872	2
FABP7	-2.5041	0.81034	0.82433	1	13371	1	-2.3095	0.83006	0.85136	1	13778	1	-0.53946	0.83303	0.83556	1	13440	1	-1.268	0.94142	0.94133	1	15505	0	1.0415	2
N4BP2L2	-0.18903	0.44581	0.60006	1	9819	1	-1.9295	0.10078	0.23924	0.942196	4600	1	0.32646	0.52034	0.66269	1	10576	2	-0.39851	0.94222	0.94212	1	15521	0	1.53099	2
PHAX	-1.3778	0.97949	0.97943	1	16606	0	-2.4525	0.91489	0.91469	1	15007	0	-0.35195	0.96316	0.96309	1	16193	0	-0.16304	0.9432	0.94309	1	15542	0	2.28946	2
MEP1A	-0.18998	0.61902	0.72906	1	11758	1	-2.0279	0.44581	0.61568	1	10016	1	-0.62882	0.94882	0.9488	1	15810	0	-0.47876	0.9434	0.94329	1	15546	0	1.54914	2
SLC6A3	-0.63447	0.96102	0.96097	1	16120	0	-2.0594	0.97346	0.97332	1	16387	0	-0.53012	0.96712	0.96703	1	16307	0	-0.11322	0.94405	0.94395	1	15562	0	1.94618	2
NEK3	-1.7466	0.44967	0.60333	1	9861	2	-1.7092	0.34497	0.54041	1	9019	2	0.20538	0.39012	0.54312	1	8772	2	-0.68861	0.94414	0.94405	1	15563	0	1.02059	2
KDM2A	-0.93736	0.98796	0.98796	1	16919	0	-2.1258	0.99453	0.99453	1	17244	0	-0.82326	0.99274	0.99274	1	17166	0	-0.97963	0.94681	0.94676	1	15615	0	1.14617	2
KIF3A	-1.4578	0.97411	0.97431	1	16433	0	-3.3777	0.98712	0.98711	1	16871	0	-0.4582	0.78706	0.78756	1	12754	1	-0.57294	0.94727	0.94743	1	15626	0	2.80476	2
FOXF1	-1.3581	0.95199	0.95195	1	15884	0	-1.8887	0.98649	0.98648	1	16851	0	-0.06218	0.74795	0.77487	1	12316	1	-0.27775	0.9473	0.94725	1	15629	0	1.61095	2
ARID4A	-0.84	0.66546	0.74781	1	12063	1	-3.3641	0.79454	0.83226	1	13429	1	-0.51259	0.91977	0.91957	1	15149	0	-0.85405	0.94761	0.94758	1	15636	0	2.51005	2
GFRA2	-1.21	0.96741	0.96731	1	16256	0	-1.926	0.88862	0.89114	1	14551	1	-1.2969	0.87609	0.87601	1	14256	0	-0.79379	0.94762	0.94759	1	15637	0	1.13221	2
C1orf27	-0.84095	0.96638	0.96625	1	16238	0	-1.8415	0.98154	0.98151	1	16655	0	-0.47851	0.25809	0.42665	1	7145	2	-0.42844	0.94887	0.94885	1	15659	0	1.41306	2
NOX3	-0.15266	0.65929	0.74518	1	12011	1	-2.5938	0.81548	0.84313	1	13608	1	-1.7552	0.86436	0.86427	1	13999	1	-0.44933	0.94931	0.94927	1	15665	0	2.14447	2
C18orf21	-1.0519	0.96493	0.96512	1	16202	0	-1.6336	0.97263	0.97283	1	16359	0	-0.60028	0.77884	0.7797	1	12652	1	-0.56007	0.94936	0.94949	1	15667	0	1.07353	2
KPNA2	-0.61828	0.74543	0.78585	1	12709	1	-2.1914	0.89796	0.89892	1	14696	1	-0.9695	0.86378	0.8637	1	13984	1	-0.87809	0.94958	0.94952	1	15671	0	1.31331	2
ATAD5	-0.75544	0.98953	0.98955	1	16998	0	-2.4462	0.9954	0.9954	1	17311	0	-0.93543	0.95797	0.95796	1	16072	0	-1.3294	0.94967	0.94962	1	15675	0	1.1168	2
RSL1D1	-1.1816	0.99385	0.99384	1	17222	0	-2.6381	0.99896	0.99896	1	17687	0	-1.2087	0.98645	0.98649	1	16898	0	-1.1001	0.9501	0.95025	1	15686	0	1.538	2
BRD8	-1.216	0.98774	0.98775	1	16912	0	-1.7312	0.9909	0.99097	1	17036	0	-0.51647	0.9839	0.98389	1	16805	0	-0.70405	0.95032	0.95024	1	15690	0	1.02715	2
ZCRB1	-1.1062	0.98555	0.98552	1	16813	0	-2.547	0.99816	0.99816	1	17571	0	-0.67245	0.52855	0.67056	1	10711	1	-0.63367	0.95043	0.95036	1	15693	0	1.91333	2
ABCA13	-0.72852	0.47457	0.62478	1	10183	1	-1.8808	0.82226	0.84685	1	13691	1	0.15945	0.89099	0.89085	1	14554	0	-0.38806	0.95093	0.95087	1	15703	0	1.49274	2
UFL1	-0.77874	0.95753	0.95752	1	16030	0	-2.5573	0.96665	0.96653	1	16178	0	-0.065995	0.86351	0.86343	1	13975	1	-0.58053	0.95107	0.951	1	15707	0	1.97677	2
PRDM10	-1.5215	0.99089	0.99095	1	17072	0	-2.1069	0.95093	0.95087	1	15764	0	-0.62902	0.97686	0.97677	1	16589	0	-0.86879	0.95253	0.95251	1	15747	0	1.23811	2
SP140	-0.30904	0.92004	0.91984	1	15192	0	-1.7145	0.91021	0.91006	1	14909	1	-0.33557	0.98126	0.98122	1	16726	0	-0.09329	0.95276	0.95275	1	15754	0	1.62121	2
GLTSCR1L	-1.7392	0.65581	0.74372	1	11982	1	-2.0572	0.32903	0.52884	1	8878	2	-0.10748	0.8316	0.83431	1	13412	1	-0.17652	0.95285	0.95284	1	15756	0	1.88068	2
MINA	-0.98032	0.9866	0.98659	1	16857	0	-2.8991	0.94909	0.94905	1	15723	0	-0.32529	0.82485	0.82875	1	13294	1	-0.77332	0.95333	0.95329	1	15770	0	2.12578	2
PIAS1	-0.78595	0.99154	0.99156	1	17100	0	-3.3172	0.99987	0.99987	1	17973	0	-0.20108	0.82217	0.82653	1	13255	1	-0.6012	0.95376	0.95372	1	15784	0	2.716	2
FBXL19	-2.0657	0.99854	0.99854	1	17620	0	-2.2537	0.99951	0.9995	1	17837	0	-1.6963	0.99917	0.99918	1	17700	0	-1.102	0.95417	0.95413	1	15793	0	1.1517	2
IFNA14	-1.1259	0.54231	0.68412	1	11052	2	-2.2347	0.72676	0.80229	1	12905	1	0.17068	0.50737	0.65069	1	10392	2	-0.37276	0.95435	0.95432	1	15798	0	1.86194	2
SMC5	-1.5854	0.85711	0.85942	1	14010	1	-1.9246	0.77187	0.82148	1	13232	1	-0.57371	0.92476	0.92464	1	15255	0	-0.61871	0.95486	0.95485	1	15819	0	1.30589	2
AURKA	-2.4722	0.9976	0.9976	1	17513	0	-3.4654	0.99804	0.99804	1	17554	0	-1.0393	0.91838	0.91823	1	15120	0	-1.6332	0.9561	0.95606	1	15843	0	1.8322	2
ALG14	-3.3298	0.9678	0.9677	1	16270	0	-4.4167	0.89462	0.8961	1	14643	1	-1.3236	0.96461	0.96452	1	16244	0	-0.79664	0.95625	0.95622	1	15849	0	3.62006	2
LSM4	-1.7084	0.60975	0.72559	1	11696	1	-3.6532	0.85038	0.8637	1	13990	1	-1.6241	0.8962	0.89604	1	14666	0	-1.1878	0.9574	0.95739	1	15882	0	2.4654	2
CPA1	-0.82999	0.52085	0.66502	1	10770	1	-2.0374	0.26151	0.46057	1	7830	1	-0.88969	0.99472	0.99472	1	17275	0	-0.62758	0.95793	0.95793	1	15897	0	1.40982	2
TRAPPC11	-0.97795	0.47609	0.62607	1	10203	1	-1.9284	0.7909	0.83043	1	13401	1	-0.65411	0.93356	0.93344	1	15449	0	-0.7671	0.95879	0.95877	1	15923	0	1.1613	2
CANX	-1.314	0.99865	0.99864	1	17641	0	-3.0021	0.99141	0.99144	1	17057	0	-0.26611	0.81637	0.82194	1	13173	1	-1.3408	0.95989	0.9599	1	15953	0	1.6613	2
PPCS	-1.5061	0.99691	0.9969	1	17431	0	-2.9415	0.99909	0.99909	1	17715	0	-0.14171	0.74958	0.77586	1	12337	1	-1.9402	0.96009	0.96008	1	15958	0	1.0013	2
GSPT1	-1.9851	0.86855	0.86882	1	14194	0	-2.4237	0.86332	0.86365	1	14159	0	-0.84466	0.95302	0.95325	1	15916	0	-0.38518	0.96031	0.96055	1	15962	0	2.03852	2
GTF2E1	-1.2045	0.9811	0.98107	1	16660	0	-3.9777	0.99178	0.9918	1	17079	0	-1.5743	0.99898	0.99897	1	17674	0	-0.84116	0.96088	0.96083	1	15976	0	3.13654	2
HNRNPA1	-1.6032	0.98595	0.98593	1	16830	0	-2.3825	0.98912	0.98913	1	16955	0	-0.53233	0.9771	0.977	1	16600	0	-0.37546	0.96241	0.96234	1	15997	0	2.00704	2
SLC25A19	-1.1261	0.99769	0.99768	1	17526	0	-2.5893	0.99973	0.99973	1	17910	0	-0.28973	0.82664	0.83026	1	13326	1	-0.91105	0.96246	0.96239	1	15998	0	1.67825	2
IL1A	-1.3212	0.9157	0.91549	1	15101	0	-2.0435	0.81096	0.84064	1	13572	1	-1.269	0.79265	0.80416	1	12822	1	-1.0431	0.9626	0.96253	1	16004	0	1.0004	2
SF3B14	-1.4597	0.99012	0.99017	1	17030	0	-3.4378	0.99811	0.99811	1	17565	0	-1.3756	0.89771	0.89752	1	14703	0	-1.7951	0.9627	0.96264	1	16007	0	1.6427	2
AKR1A1	-0.94932	0.8924	0.89224	1	14625	0	-2.1333	0.62976	0.76147	1	12237	2	-0.43565	0.87541	0.87533	1	14241	0	-0.24933	0.96293	0.96287	1	16016	0	1.88397	2
MCMBP	-0.9198	0.99893	0.99893	1	17693	0	-5.9278	0.99996	0.99996	1	18064	0	0.054339	0.91426	0.91409	1	15030	0	-0.68965	0.96343	0.96335	1	16030	0	5.23815	2
AGAP8	-1.0415	0.60742	0.72471	1	11679	1	-2.6345	0.83575	0.8547	1	13836	1	-1.1087	0.64057	0.71834	1	11404	1	-1.1649	0.96367	0.96357	1	16035	0	1.4696	2
SMS	-0.93796	0.86241	0.86391	1	14093	1	-3.2736	0.98542	0.98541	1	16819	0	-0.53885	0.93445	0.93432	1	15471	0	-1.8418	0.96418	0.96408	1	16050	0	1.4318	2
TUBGCP4	-2.3099	0.99537	0.99537	1	17314	0	-2.8599	0.99292	0.9929	1	17151	0	-2.112	0.54208	0.6775	1	10810	1	-1.859	0.96437	0.96427	1	16055	0	1.0009	2
CNOT4	-1.3927	0.16784	0.3281	0.98122	6059	1	-2.0716	0.1889	0.36413	1	6404	1	-0.56721	0.99696	0.99695	1	17439	0	-0.40861	0.96459	0.96449	1	16059	0	1.66299	2
POP1	-1.5279	0.99026	0.9903	1	17035	0	-3.6824	0.99944	0.99943	1	17817	0	-2.2023	0.97303	0.97289	1	16472	0	-1.2788	0.96463	0.96453	1	16061	0	2.4036	2
PTMA	-2.1886	0.99907	0.99907	1	17718	0	-3.778	0.99996	0.99996	1	18061	0	-1.3596	0.99361	0.9936	1	17207	0	-1.7464	0.96559	0.96546	1	16089	0	2.0316	2
NDUFA5	-2.004	0.99824	0.99825	1	17585	0	-4.0533	0.99284	0.99282	1	17149	0	-0.65532	0.57485	0.63297	1	10996	1	-1.0053	0.96581	0.96601	1	16091	0	3.048	2
CALM2	-1.0941	0.52255	0.66653	1	10795	1	-2.3828	0.0094792	0.036927	0.514772	1302	1	-1.2669	0.99251	0.99253	1	17155	0	-0.3276	0.96682	0.96672	1	16119	0	2.0552	2
ERVW-1	-1.1786	0.95322	0.9532	1	15916	0	-2.3857	0.89299	0.89475	1	14614	1	-1.2922	0.83489	0.83717	1	13476	1	-0.78234	0.9669	0.9668	1	16122	0	1.60336	2
AHCYL1	-0.81136	0.76183	0.7948	1	12860	1	-2.2502	0.98916	0.98917	1	16956	0	-0.72053	0.81617	0.82179	1	13167	1	-0.80455	0.97179	0.97165	1	16239	0	1.44565	2
GPR89A	-0.59721	0.99213	0.99217	1	17128	0	-2.2501	0.90821	0.9081	1	14871	1	-0.58501	0.91416	0.91399	1	15026	0	-1.0976	0.97223	0.97209	1	16250	0	1.1525	2
PDE1C	-2.3766	0.54364	0.68533	1	11071	2	-2.2292	0.77013	0.82066	1	13215	1	-1.0617	0.93247	0.93237	1	15424	0	-1.0262	0.97257	0.97244	1	16257	0	1.203	2
NBPF10	-1.2834	0.9516	0.95153	1	15867	0	-2.0833	0.967	0.96691	1	16184	0	-0.53691	0.90619	0.90596	1	14887	0	-0.39987	0.97283	0.97269	1	16265	0	1.68343	2
MRPS18C	-0.77833	0.9914	0.99143	1	17093	0	-3.1962	0.99519	0.99521	1	17298	0	-0.12763	0.87886	0.87878	1	14308	0	-1.5024	0.97369	0.97357	1	16289	0	1.6938	2
NOL10	-1.3915	0.994	0.99401	1	17233	0	-2.0816	0.98272	0.98269	1	16707	0	-1.0065	0.96401	0.9639	1	16218	0	-0.87175	0.97402	0.97392	1	16301	0	1.20985	2
TMEM261	-0.63435	0.70894	0.7676	1	12387	1	-1.7253	0.97308	0.97294	1	16374	0	-0.39581	0.93095	0.93086	1	15391	0	-0.70529	0.97409	0.97399	1	16305	0	1.02001	2
UBE2J2	-0.74567	0.99123	0.99127	1	17087	0	-2.5269	0.98668	0.98668	1	16858	0	-0.25288	0.94331	0.9432	1	15668	0	-1.2171	0.97458	0.97449	1	16322	0	1.3098	2
HJURP	-1.0399	0.9986	0.99861	1	17635	0	-2.8732	0.99874	0.99874	1	17647	0	-0.96597	0.99856	0.99856	1	17600	0	-1.4677	0.97529	0.9752	1	16345	0	1.4055	2
SLC14A1	-0.78693	0.91687	0.91669	1	15127	0	-2.6022	0.79442	0.83221	1	13428	1	-0.043086	0.20753	0.38281	1	6570	2	-0.45428	0.97551	0.97542	1	16357	0	2.14792	2
CFDP1	-0.97019	0.98471	0.98468	1	16777	0	-2.6972	0.98506	0.98503	1	16801	0	-0.58372	0.76575	0.78603	1	12509	1	-0.65668	0.97674	0.97665	1	16387	0	2.04052	2
DLD	-1.0703	0.99551	0.9955	1	17324	0	-4.0251	0.9995	0.99949	1	17834	0	-0.47977	0.95332	0.95328	1	15925	0	-1.7486	0.97707	0.97698	1	16397	0	2.2765	2
POLR2I	-1.4201	0.53669	0.6792	1	10982	1	-2.7177	0.78774	0.8289	1	13376	1	-1.7558	0.9763	0.97621	1	16571	0	-1.6945	0.97773	0.97766	1	16412	0	1.0232	2
PAM	-1.2904	0.96044	0.9604	1	16107	0	-2.7279	0.92223	0.9221	1	15138	0	0.25985	0.91429	0.91411	1	15032	0	-0.42588	0.97819	0.9781	1	16425	0	2.30202	2
APEX2	-2.1893	0.75875	0.7931	1	12831	1	-2.5343	0.87659	0.88182	1	14356	1	-0.93083	0.96914	0.96902	1	16361	0	-1.5325	0.97879	0.97872	1	16443	0	1.0018	2
SPECC1L	-0.66461	0.97112	0.971	1	16348	0	-2.2479	0.97587	0.97577	1	16476	0	-0.32649	0.89313	0.89297	1	14599	0	-0.57866	0.97881	0.97875	1	16444	0	1.66924	2
HIST1H2BC	-1.5322	0.99667	0.99666	1	17411	0	-2.5802	0.99979	0.99979	1	17936	0	-0.81896	0.9928	0.99279	1	17172	0	-0.90443	0.97887	0.97881	1	16445	0	1.67577	2
TXNL4A	-1.9167	0.99742	0.99741	1	17485	0	-5.6198	0.99887	0.99888	1	17665	0	-1.5038	0.99096	0.99102	1	17096	0	-1.8682	0.97892	0.97885	1	16446	0	3.7516	2
FOXD4L1	-0.82188	0.84413	0.84892	1	13813	1	-2.1839	0.95201	0.95197	1	15780	0	-1.4364	0.86827	0.86822	1	14093	0	-0.89789	0.97936	0.97928	1	16461	0	1.28601	2
MEMO1	-0.99236	0.86442	0.86566	1	14125	1	-2.6278	0.99494	0.99495	1	17282	0	-0.84278	0.95236	0.95232	1	15897	0	-0.46466	0.97962	0.97956	1	16471	0	2.16314	2
BUB1	-1.6472	0.98929	0.98929	1	16990	0	-2.3448	0.96328	0.96319	1	16071	0	-0.75299	0.99591	0.99591	1	17358	0	-1.0359	0.98079	0.98076	1	16504	0	1.3089	2
CCNA2	-1.327	0.83326	0.84061	1	13655	1	-2.1387	0.82194	0.84667	1	13686	1	-1.1323	0.99019	0.99023	1	17060	0	-1.1288	0.9809	0.98087	1	16510	0	1.0099	2
INHA	-1.2993	0.99551	0.9955	1	17325	0	-3.0665	0.99585	0.99584	1	17346	0	-0.62036	0.9974	0.99739	1	17481	0	-1.0976	0.98099	0.98097	1	16512	0	1.9689	2
CHMP7	-0.75565	0.97545	0.97536	1	16484	0	-2.334	0.99549	0.99548	1	17318	0	-0.18948	0.59936	0.70032	1	11132	1	-0.77894	0.98123	0.98119	1	16521	0	1.55506	2
IMPDH2	-1.0248	0.62808	0.73258	1	11814	1	-2.0332	0.92654	0.92645	1	15235	0	-0.44376	0.98283	0.9828	1	16768	0	-0.94369	0.98132	0.98128	1	16527	0	1.08951	2
NDUFA13	-1.2982	0.98352	0.98352	1	16738	0	-3.5892	0.99884	0.99884	1	17662	0	-0.6616	0.99067	0.99072	1	17079	0	-0.65364	0.98143	0.9814	1	16532	0	2.93556	2
LCE5A	-0.86671	0.9781	0.97802	1	16561	0	-1.9958	0.96501	0.9649	1	16127	0	-0.79566	0.9472	0.94715	1	15765	0	-0.47927	0.98194	0.98193	1	16547	0	1.51653	2
DCPS	-1.0012	0.97993	0.97988	1	16620	0	-3.1059	0.99978	0.99978	1	17930	0	-0.21578	0.95645	0.95641	1	16017	0	-1.6597	0.98321	0.98319	1	16597	0	1.4462	2
CSNK1A1	-1.7662	0.99935	0.99934	1	17765	0	-3.6624	0.99963	0.99962	1	17875	0	-1.1219	0.98876	0.98878	1	17000	0	-1.6027	0.9834	0.98339	1	16602	0	2.0597	2
DDX42	-0.89542	0.90701	0.90677	1	14919	0	-2.4671	0.99741	0.9974	1	17488	0	-0.40202	0.98324	0.98321	1	16776	0	-1.0572	0.98353	0.98352	1	16606	0	1.4099	2
PHF12	-2.1834	0.96729	0.9672	1	16253	0	-2.9269	0.98178	0.98176	1	16666	0	-1.4556	0.60609	0.70322	1	11170	1	-1.3384	0.98354	0.98354	1	16607	0	1.5885	2
NR2C2AP	-0.7124	0.98026	0.98019	1	16631	0	-2.2707	0.99868	0.99867	1	17640	0	0.19416	0.51285	0.65567	1	10475	2	-0.83982	0.98473	0.9847	1	16643	0	1.43088	2
LIPT1	-0.83958	0.98251	0.98249	1	16699	0	-3.9286	0.99994	0.99995	1	18047	0	-0.90741	0.83427	0.83667	1	13464	1	-1.2681	0.98611	0.98609	1	16693	0	2.6605	2
DCTN2	-1.1048	0.99288	0.99286	1	17165	0	-2.6641	0.9584	0.95836	1	15934	0	-0.91653	0.96264	0.96258	1	16179	0	-1.3005	0.98624	0.98621	1	16696	0	1.3636	2
ELMO2	-1.4265	0.99449	0.9945	1	17261	0	-2.085	0.99825	0.99825	1	17584	0	-0.31943	0.98534	0.98531	1	16850	0	-0.93402	0.98645	0.98645	1	16708	0	1.15098	2
UFSP2	-0.61619	0.98417	0.98416	1	16761	0	-2.1312	0.90898	0.90887	1	14884	1	-0.32483	0.97133	0.9712	1	16422	0	-0.981	0.98677	0.98678	1	16723	0	1.1502	2
TRPM7	-1.4839	0.99371	0.99371	1	17213	0	-2.7648	0.9892	0.98921	1	16960	0	-0.54137	0.92164	0.92148	1	15185	0	-1.374	0.98695	0.98695	1	16730	0	1.3908	2
SEC61A1	-1.975	0.99442	0.9944	1	17254	0	-2.8738	0.99877	0.99877	1	17653	0	-1.2098	0.84904	0.84943	1	13728	0	-1.3854	0.987	0.987	1	16733	0	1.4884	2
SLC39A10	-1.2509	0.99599	0.99601	1	17363	0	-2.7093	0.94778	0.94776	1	15685	0	-0.87166	0.97691	0.97681	1	16592	0	-0.76801	0.98762	0.98762	1	16754	0	1.94129	2
DSTN	-1.5105	0.99954	0.99953	1	17813	0	-2.4519	0.99872	0.99872	1	17645	0	-0.54189	0.98715	0.98714	1	16929	0	-0.48843	0.98781	0.98781	1	16757	0	1.96347	2
SCFD1	-1.9362	0.9907	0.99076	1	17062	0	-3.6006	0.92457	0.92443	1	15196	0	-0.85326	0.98869	0.98872	1	16998	0	-1.3982	0.98781	0.98782	1	16758	0	2.2024	2
USP37	-2.5084	0.93208	0.93198	1	15445	0	-4.8525	0.97767	0.9776	1	16533	0	-1.8691	0.99482	0.99481	1	17279	0	-1.0937	0.98842	0.98845	1	16770	0	3.7588	2
KCNG4	-0.96682	0.97388	0.97377	1	16420	0	-1.7023	0.96439	0.96428	1	16103	0	-0.56672	0.98946	0.98948	1	17027	0	-0.60789	0.98904	0.98906	1	16797	0	1.09441	2
SARDH	-1.4127	0.50477	0.65098	1	10540	2	-2.3748	0.27286	0.47506	1	8064	2	-0.99021	0.94275	0.94263	1	15654	0	-0.91343	0.9891	0.98911	1	16800	0	1.46137	2
ARMCX6	-1.9174	0.99179	0.9918	1	17110	0	-2.6592	0.98247	0.98245	1	16696	0	-1.2604	0.99687	0.99685	1	17432	0	-1.2079	0.98922	0.98922	1	16803	0	1.4513	2
NCAPD3	-1.0467	0.99197	0.992	1	17119	0	-3.5414	0.99241	0.99243	1	17116	0	-0.92771	0.98868	0.98871	1	16997	0	-1.6904	0.98949	0.9895	1	16814	0	1.851	2
HTATSF1	-1.6277	0.99818	0.99818	1	17577	0	-3.6817	0.978	0.97793	1	16544	0	-0.95681	0.99615	0.99618	1	17374	0	-1.1566	0.9903	0.99034	1	16859	0	2.5251	2
ATP1A1	-2.0809	0.99448	0.99447	1	17259	0	-2.7822	0.98274	0.98288	1	16710	0	-1.266	0.98824	0.98823	1	16971	0	-1.7497	0.99048	0.99048	1	16865	0	1.0325	2
PDE4DIP	-2.1878	0.99311	0.9931	1	17176	0	-2.1698	0.99658	0.99659	1	17418	0	-0.95896	0.99721	0.9972	1	17464	0	-0.97738	0.99094	0.991	1	16884	0	1.19242	2
MYH9	-1.3863	0.99977	0.99977	1	17896	0	-2.3447	0.99696	0.99695	1	17447	0	-0.59817	0.98693	0.98693	1	16919	0	-0.93717	0.99103	0.99109	1	16891	0	1.40753	2
VPS29	-1.2826	0.99612	0.99615	1	17374	0	-4.0076	0.99955	0.99954	1	17849	0	-0.48807	0.74824	0.77505	1	12323	1	-1.0986	0.99159	0.99161	1	16917	0	2.909	2
TRIM61	-0.97508	0.37455	0.53958	1	8988	1	-1.8986	0.68599	0.78701	1	12633	1	-0.31201	0.90134	0.90113	1	14789	0	-0.62077	0.99167	0.99168	1	16923	0	1.27783	2
NDUFB3	-0.79021	0.97351	0.97338	1	16412	0	-2.548	0.99978	0.99978	1	17929	0	-0.2809	0.95972	0.95973	1	16115	0	-1.0493	0.99173	0.99175	1	16929	0	1.4987	2
PRMT1	-3.5273	0.999	0.999	1	17703	0	-3.9831	0.99877	0.99878	1	17654	0	-1.3675	0.9942	0.9942	1	17242	0	-1.3437	0.99177	0.9918	1	16931	0	2.6394	2
NCBP1	-1.4967	0.9834	0.98339	1	16733	0	-3.3496	0.99208	0.99211	1	17096	0	-1.702	0.99413	0.99412	1	17237	0	-1.1503	0.99226	0.99228	1	16963	0	2.1993	2
MRPL36	-0.49101	0.94997	0.94989	1	15837	0	-3.115	0.99936	0.99935	1	17789	0	-0.57011	0.84737	0.84815	1	13704	1	-1.277	0.9929	0.99287	1	16997	0	1.838	2
CINP	-1.6833	0.99578	0.99578	1	17346	0	-3.3489	0.99811	0.99811	1	17564	0	-0.80328	0.99734	0.99733	1	17475	0	-1.572	0.99316	0.99316	1	17008	0	1.7769	2
EIF2B3	-2.2726	0.98744	0.98743	1	16900	0	-2.6925	0.91317	0.91299	1	14967	1	-1.1646	0.98331	0.98329	1	16778	0	-0.90246	0.99325	0.99324	1	17013	0	1.79004	2
TRIM37	-0.95342	0.9833	0.98327	1	16727	0	-2.0729	0.99947	0.99946	1	17825	0	-0.56004	0.99342	0.99342	1	17197	0	-0.93987	0.99343	0.99344	1	17022	0	1.13303	2
PGGT1B	-2.3024	0.9998	0.99981	1	17909	0	-3.2835	0.99998	0.99998	1	18094	0	-1.1472	0.99234	0.99231	1	17147	0	-1.7689	0.9935	0.99348	1	17028	0	1.5146	2
MED17	-1.0251	0.99871	0.99871	1	17647	0	-2.5109	0.98733	0.98733	1	16880	0	-0.67804	0.99322	0.99322	1	17188	0	-1.4066	0.99377	0.99378	1	17047	0	1.1043	2
PINX1	-0.90047	0.99281	0.9928	1	17162	0	-2.3804	0.9956	0.9956	1	17326	0	-1.4501	0.98378	0.98376	1	16799	0	-0.98946	0.99446	0.99446	1	17101	0	1.39094	2
PHB2	-1.0531	0.99911	0.99911	1	17725	0	-3.1663	0.99996	0.99995	1	18056	0	-0.96713	0.96985	0.96977	1	16380	0	-1.399	0.99448	0.99448	1	17103	0	1.7673	2
NGDN	-2.1831	0.98376	0.98374	1	16745	0	-3.9866	0.99198	0.99201	1	17088	0	-1.2853	0.99963	0.99962	1	17811	0	-1.366	0.99472	0.99471	1	17125	0	2.6206	2
PAM16	-1.117	0.99972	0.99972	1	17870	0	-2.9477	0.99988	0.99988	1	17983	0	-1.3513	0.99938	0.99938	1	17743	0	-1.7737	0.99494	0.99494	1	17144	0	1.174	2
ITGAV	-1.5972	0.82981	0.83807	1	13609	1	-3.1282	0.99081	0.99087	1	17028	0	-0.78027	0.99769	0.99768	1	17510	0	-1.4857	0.99557	0.99557	1	17191	0	1.6425	2
DDX47	-2.0359	0.9996	0.99959	1	17827	0	-2.4697	0.99903	0.99903	1	17702	0	-1.2045	0.99789	0.99787	1	17530	0	-1.205	0.99564	0.99564	1	17196	0	1.2647	2
U2SURP	-3.2977	0.5763	0.71345	1	11527	1	-3.6874	0.99604	0.99606	1	17365	0	-1.6142	0.96677	0.96667	1	16295	0	-1.8691	0.99565	0.99565	1	17197	0	1.8183	2
DHX16	-2.609	0.99683	0.99681	1	17426	0	-2.7279	0.99753	0.99753	1	17505	0	-1.3033	0.99483	0.99483	1	17284	0	-1.6237	0.99582	0.99582	1	17213	0	1.1042	2
TOMM22	-1.5838	0.99312	0.99312	1	17177	0	-3.3325	0.99637	0.9964	1	17406	0	-2.1413	0.99949	0.99948	1	17766	0	-1.9713	0.99608	0.9961	1	17234	0	1.3612	2
YAP1	-1.9492	0.99877	0.99878	1	17657	0	-3.5294	0.99785	0.99783	1	17536	0	-1.3944	0.99764	0.99763	1	17505	0	-1.8486	0.99618	0.99621	1	17243	0	1.6808	2
ZNF407	-1.0786	0.99949	0.99948	1	17794	0	-4.6659	0.98712	0.98711	1	16872	0	-0.78606	0.99003	0.99007	1	17052	0	-1.5737	0.99623	0.99627	1	17248	0	3.0922	2
ZMAT5	-1.102	0.99953	0.99953	1	17809	0	-2.1685	0.99918	0.99919	1	17736	0	-0.76964	0.99897	0.99896	1	17672	0	-0.87161	0.99627	0.9963	1	17250	0	1.29689	2
COL4A3BP	-1.3474	0.99734	0.99732	1	17474	0	-3.4042	0.98276	0.98273	1	16712	0	-0.38221	0.98579	0.98577	1	16866	0	-0.91849	0.99635	0.99638	1	17255	0	2.48571	2
USP39	-3.7186	0.98864	0.98867	1	16961	0	-6.1004	0.99424	0.99424	1	17226	0	-2.9637	0.99277	0.99276	1	17170	0	-1.7344	0.99639	0.99642	1	17263	0	4.366	2
UFD1L	-1.9896	0.94952	0.94965	1	15820	0	-2.7447	0.9599	0.96012	1	15974	0	-1.9239	0.99417	0.99418	1	17239	0	-1.6476	0.99651	0.9965	1	17278	0	1.0971	2
DYNC1I2	-1.0711	0.99504	0.99504	1	17297	0	-3.6189	0.98737	0.98736	1	16882	0	-2.1617	0.9965	0.9965	1	17393	0	-1.8501	0.99663	0.99663	1	17296	0	1.7688	2
MED11	-1.321	0.99594	0.99595	1	17359	0	-2.2824	0.97471	0.97463	1	16429	0	-1.3598	0.99959	0.99958	1	17793	0	-1.202	0.9967	0.99669	1	17304	0	1.0804	2
CCND1	-1.0185	0.99792	0.99791	1	17552	0	-1.8032	0.99826	0.99825	1	17586	0	-0.67629	0.99918	0.99919	1	17703	0	-0.64464	0.99679	0.99677	1	17311	0	1.15856	2
MRPL45	-1.1801	0.99896	0.99895	1	17698	0	-3.193	0.99707	0.99706	1	17455	0	-0.21654	0.98844	0.98847	1	16981	0	-1.2981	0.99685	0.99683	1	17314	0	1.8949	2
CDC73	-3.0209	0.99355	0.99354	1	17206	0	-5.0122	0.98777	0.98777	1	16903	0	-1.2996	0.99974	0.99974	1	17846	0	-0.94132	0.99697	0.99696	1	17333	0	4.07088	2
TSR1	-1.6441	0.94788	0.94785	1	15791	0	-2.5167	0.89606	0.89733	1	14665	1	-1.2978	0.98977	0.9898	1	17042	0	-1.1224	0.99712	0.99711	1	17354	0	1.3943	2
GOLGA6L9	-2.2307	0.94915	0.94911	1	15815	0	-2.1709	0.99875	0.99875	1	17649	0	-1.1618	0.99846	0.99845	1	17588	0	-1.1148	0.99732	0.99731	1	17374	0	1.0561	2
AHCTF1	-1.2916	0.96611	0.96599	1	16230	0	-2.929	0.99993	0.99993	1	18031	0	-1.2676	0.99862	0.99862	1	17608	0	-1.4318	0.99739	0.99738	1	17383	0	1.4972	2
ATP1B3	-1.7331	0.98703	0.98701	1	16880	0	-3.1745	0.95804	0.95802	1	15918	0	-1.3442	0.85234	0.85275	1	13781	1	-1.4544	0.9974	0.99739	1	17384	0	1.7201	2
NSRP1	-1.5677	0.98295	0.98294	1	16714	0	-2.9845	0.95689	0.95687	1	15888	0	-0.6122	0.9553	0.95528	1	15982	0	-1.572	0.99771	0.9977	1	17410	0	1.4125	2
EGLN1	-1.8183	0.99791	0.9979	1	17551	0	-4.7107	0.9925	0.99251	1	17127	0	-0.55571	0.9801	0.98004	1	16695	0	-1.9938	0.99772	0.99771	1	17411	0	2.7169	2
SF3A3	-2.3916	0.99877	0.99878	1	17660	0	-3.2222	0.99621	0.99625	1	17384	0	-1.6474	0.99985	0.99985	1	17899	0	-1.8736	0.99779	0.99778	1	17421	0	1.3486	2
NIP7	-2.4781	0.99891	0.99892	1	17687	0	-2.8411	0.99948	0.99947	1	17829	0	-1.7608	0.99236	0.99239	1	17149	0	-1.2445	0.998	0.99799	1	17446	0	1.5966	2
AATF	-2.086	0.99875	0.99876	1	17655	0	-2.4029	0.99921	0.99921	1	17744	0	-1.1545	0.99926	0.99926	1	17716	0	-1.1448	0.99805	0.99805	1	17450	0	1.2581	2
RPLP1	-2.2456	0.99536	0.99535	1	17312	0	-4.3275	0.9981	0.99809	1	17562	0	-1.385	0.99763	0.99763	1	17504	0	-1.7251	0.99807	0.99807	1	17451	0	2.6024	2
RIOK1	-1.5716	0.99761	0.99761	1	17516	0	-2.403	0.98674	0.98675	1	16860	0	-1.1369	0.95706	0.95704	1	16044	0	-1.256	0.9983	0.99829	1	17483	0	1.147	2
TMEM258	-1.5418	0.99976	0.99975	1	17887	0	-2.947	0.99967	0.99967	1	17891	0	-1.1153	0.99524	0.99524	1	17311	0	-1.4737	0.99834	0.99834	1	17489	0	1.4733	2
SNF8	-1.9984	0.99936	0.99936	1	17770	0	-3.0835	0.99901	0.999	1	17697	0	-0.32897	0.95574	0.95571	1	15998	0	-1.4346	0.99837	0.99837	1	17496	0	1.6489	2
MRPL49	-0.96216	0.99718	0.99717	1	17454	0	-3.3269	0.99866	0.99865	1	17635	0	-1.197	0.93757	0.93747	1	15541	0	-1.9188	0.99838	0.99838	1	17498	0	1.4081	2
LIAS	-0.75369	0.99614	0.99617	1	17377	0	-2.3744	0.99982	0.99982	1	17954	0	-0.40751	0.99455	0.99454	1	17259	0	-1.3453	0.99856	0.99857	1	17535	0	1.0291	2
QARS	-1.8149	0.99562	0.99562	1	17335	0	-3.1727	0.99263	0.99264	1	17136	0	-2.1452	0.99997	0.99996	1	18034	0	-1.7192	0.99877	0.99878	1	17572	0	1.4535	2
UBA2	-1.9383	0.99909	0.99909	1	17720	0	-3.1768	0.99926	0.99926	1	17764	0	-1.6832	0.99919	0.99919	1	17705	0	-1.6849	0.99882	0.99882	1	17587	0	1.4919	2
CHMP2A	-1.7743	0.99757	0.99757	1	17506	0	-3.4378	0.99862	0.99862	1	17631	0	-1.1064	0.99966	0.99965	1	17818	0	-1.892	0.99884	0.99884	1	17598	0	1.5458	2
EXOSC9	-2.0408	0.99998	0.99998	1	18061	0	-5.2866	0.99752	0.99752	1	17501	0	-1.927	0.9996	0.9996	1	17799	0	-1.8062	0.9989	0.99891	1	17613	0	3.4804	2
NUDCD3	-1.3965	0.99877	0.99878	1	17659	0	-2.6927	0.99925	0.99925	1	17760	0	-0.721	0.90305	0.90285	1	14825	0	-1.3857	0.99897	0.99897	1	17629	0	1.307	2
NAA50	-2.1825	0.99985	0.99985	1	17948	0	-3.1371	0.99867	0.99867	1	17639	0	-1.8925	0.99789	0.99787	1	17528	0	-1.9618	0.99903	0.99902	1	17636	0	1.1753	2
COPB2	-2.616	0.95693	0.9569	1	16011	0	-3.7277	0.84044	0.85752	1	13878	1	-1.703	0.99911	0.99912	1	17695	0	-1.3065	0.99907	0.99907	1	17647	0	2.4212	2
EIF6	-2.3544	0.99873	0.99874	1	17651	0	-3.5909	0.9882	0.98821	1	16918	0	-1.8136	0.99985	0.99985	1	17900	0	-1.7902	0.99917	0.99918	1	17672	0	1.8007	2
MRPS6	-0.92872	0.9941	0.9941	1	17236	0	-3.0303	0.99976	0.99975	1	17920	0	-0.11384	0.98203	0.98201	1	16742	0	-1.7317	0.99924	0.99925	1	17689	0	1.2986	2
RPL4	-2.9348	0.99832	0.99831	1	17595	0	-3.4868	0.94552	0.94546	1	15627	0	-2.3599	0.99963	0.99962	1	17812	0	-1.5747	0.9993	0.9993	1	17706	0	1.9121	2
TCP1	-2.7947	0.99995	0.99995	1	18032	0	-2.8265	0.9996	0.99959	1	17867	0	-1.426	0.99989	0.99989	1	17941	0	-1.5216	0.99936	0.99935	1	17728	0	1.3049	2
EPRS	-2.0541	0.99996	0.99995	1	18037	0	-5.5533	0.9999	0.9999	1	17997	0	-1.4186	0.99969	0.99969	1	17826	0	-1.9318	0.99937	0.99936	1	17730	0	3.6215	2
ERCC3	-2.0124	0.63527	0.73543	1	11852	1	-3.1478	0.99818	0.99818	1	17577	0	-1.3339	0.99394	0.99395	1	17232	0	-1.8483	0.99938	0.99938	1	17737	0	1.2995	2
CDT1	-2.9884	0.99987	0.99987	1	17960	0	-3.1453	0.99424	0.99424	1	17227	0	-2.1282	0.99998	0.99998	1	18059	0	-1.786	0.9994	0.9994	1	17744	0	1.3593	2
POP4	-1.9377	0.99974	0.99974	1	17878	0	-3.9023	0.99402	0.99403	1	17215	0	-1.327	0.99554	0.99553	1	17326	0	-1.9606	0.99948	0.99947	1	17770	0	1.9417	2
RBM14	-1.5584	0.99946	0.99945	1	17784	0	-2.8819	0.9999	0.9999	1	17996	0	-0.26945	0.86872	0.86867	1	14107	0	-1.8414	0.99951	0.9995	1	17776	0	1.0405	2
RBM14-RBM4	-1.6946	0.99966	0.99966	1	17854	0	-2.9221	0.99992	0.99992	1	18025	0	-0.25421	0.8366	0.83863	1	13506	1	-1.8613	0.99967	0.99967	1	17839	0	1.0608	2
SPATA5L1	-2.5705	0.99911	0.99912	1	17729	0	-3.6514	0.96983	0.96975	1	16282	0	-1.5343	0.99982	0.99982	1	17881	0	-1.4756	0.99967	0.99967	1	17840	0	2.1758	2
MRPL38	-1.1045	0.99721	0.9972	1	17459	0	-3.3916	0.99522	0.99522	1	17300	0	-0.45654	0.97172	0.97159	1	16433	0	-1.917	0.99968	0.99968	1	17848	0	1.4746	2
DPH1	-0.94804	0.99333	0.99333	1	17193	0	-3.0086	0.99925	0.99925	1	17758	0	-0.57315	0.9929	0.99287	1	17174	0	-1.6759	0.99973	0.99973	1	17869	0	1.3327	2
EIF2AK2	-1.917	0.88793	0.88776	1	14531	0	-1.7898	0.98222	0.9822	1	16690	0	-0.99664	0.71285	0.7547	1	11955	1	-0.79736	0.53019	0.67831	1	10983	1	0.99244	2
WDR73	-0.63599	0.99445	0.99445	1	17256	0	-2.0543	0.99535	0.99534	1	17308	0	0.036263	0.65766	0.7263	1	11532	1	-1.0631	0.98329	0.98327	1	16600	0	0.9912	2
TAS2R13	-2.0092	0.8364	0.8367	1	13703	0	-1.061	0.39919	0.54999	1	9525	1	-1.2218	0.0015248	0.0066144	0.241511	497	1	-3.7659	0.00024964	0.0011864	0.11108	194	2	-2.7049	1
LGALS9C	0.83992	0.0066541	0.025846	0.479531	975	3	0.95319	0.025279	0.079596	0.696928	2067	4	0.74346	0.0012389	0.0054141	0.221927	440	4	0.67038	0.0019954	0.0085865	0.30001	516	3	-0.28281	1
FAM46A	0.68077	0.022672	0.070723	0.653891	1957	4	0.82989	0.010428	0.039603	0.529324	1357	4	0.85217	0.00072876	0.0033144	0.172008	348	4	1.0332	0.0019957	0.0085887	0.30001	517	4	0.20331	1
C1QTNF4	0.44992	0.054251	0.15059	0.792815	3436	4	0.59521	0.063681	0.17277	0.858973	3647	4	0.38068	0.14839	0.29607	0.999297	5361	3	0.70385	0.0020014	0.0086099	0.300175	518	5	0.10864	1
PKIB	0.52661	0.047625	0.13459	0.78087	3116	4	0.45357	0.073775	0.19543	0.884052	4007	4	0.69095	0.0026381	0.011235	0.300994	675	5	1.0171	0.0020134	0.0086601	0.300743	519	5	0.56353	1
C18orf42	0.69127	0.0027647	0.01174	0.374767	567	5	0.88192	0.010332	0.039336	0.529324	1346	4	0.83992	0.00090655	0.0040694	0.194005	380	4	0.75283	0.0020137	0.0086639	0.300743	520	4	-0.12909	1
TREML2	1.0605	0.00027007	0.0012791	0.159128	146	5	1.597	0.00064524	0.0029476	0.149135	359	5	0.53953	0.010312	0.035459	0.486468	1322	4	0.69604	0.0020168	0.0086759	0.300743	521	3	-0.90096	1
C1orf100	0.166	0.34631	0.51591	1	8673	2	0.4582	0.15294	0.31432	1	5682	3	0.82048	0.014207	0.046646	0.540022	1566	4	0.61473	0.002026	0.0087195	0.301606	522	3	0.15653	1
WNT9B	0.20491	0.056465	0.15468	0.798154	3502	2	0.32242	0.17561	0.3459	1	6155	2	0.60629	0.021152	0.065971	0.617809	1935	4	0.94433	0.0020318	0.0087528	0.301606	523	4	0.62191	1
KRTAP19-2	0.8312	0.01386	0.046569	0.580567	1457	4	1.1708	0.00035876	0.0016895	0.104947	290	5	0.91377	0.0018252	0.0078937	0.262603	546	5	1.0815	0.0020336	0.0087566	0.301606	524	5	-0.0893	1
FXR1	0.63454	0.037641	0.10976	0.746179	2668	3	1.246	0.0037354	0.015633	0.361992	782	4	0.41449	0.18813	0.35623	1	6215	3	1.0874	0.002041	0.0087789	0.301606	525	5	-0.1586	1
NFATC2	0.79939	0.0037256	0.015589	0.415196	678	5	0.92597	0.0086718	0.034526	0.494585	1265	5	0.64387	0.00099073	0.0044166	0.202121	395	5	1.1641	0.0020422	0.0087838	0.301606	526	5	0.23813	1
FAM127C	0.7005	0.0081531	0.030271	0.513834	1066	4	0.87361	0.06818	0.18291	0.870202	3813	3	0.63142	0.0039252	0.016334	0.3434	861	4	1.0159	0.0020485	0.0088089	0.301896	527	4	0.14229	1
BNC2	0.92882	0.00085857	0.0038682	0.241451	290	4	1.3378	0.0013075	0.0057155	0.214498	483	5	0.91963	0.01379	0.04542	0.533391	1544	4	1.1961	0.0020575	0.0088449	0.302558	528	4	-0.1417	1
TWIST2	0.868	0.0026742	0.011388	0.370428	555	5	0.95895	0.0035064	0.014718	0.349453	763	4	0.27009	0.085336	0.19549	0.897	3956	2	0.88448	0.002069	0.0088923	0.303609	530	4	-0.07447	1
SPIN1	0.882	0.00030679	0.0014502	0.165753	157	5	1.3098	0.00015762	0.00075631	0.0648	212	5	0.73972	0.02047	0.064109	0.614878	1890	4	0.97696	0.0020768	0.0089228	0.303862	531	4	-0.33284	1
DEFB112	0.55471	0.00052458	0.0024156	0.206001	211	3	0.58792	0.013163	0.047139	0.569442	1501	4	0.58739	0.025973	0.078995	0.659098	2173	3	1.3515	0.0020947	0.0089959	0.30452	533	4	0.76358	1
TACC2	0.56023	0.020266	0.06428	0.636314	1830	3	0.64974	0.014748	0.051532	0.590188	1582	4	0.80572	0.007677	0.027707	0.443794	1132	3	1.0818	0.0020972	0.0090057	0.30452	534	4	0.43206	1
PAFAH1B2	0.84939	0.019874	0.063224	0.635725	1803	4	1.4968	0.00055549	0.0025562	0.13616	340	5	0.93206	8.5275e-05	0.00040691	0.049605	149	5	1.3532	0.0020991	0.0090166	0.30452	535	5	-0.1436	1
MUC7	1.1452	0.0011141	0.0040448	0.248696	332	4	1.3448	0.0017393	0.0062426	0.223651	550	3	0.98207	0.00097001	0.0043256	0.200836	391	3	1.2595	0.0021057	0.0090482	0.30452	537	4	-0.0853	1
C8orf46	0.60295	0.052754	0.14698	0.787668	3378	3	0.93889	0.037523	0.11066	0.773411	2596	4	0.58111	0.0042972	0.017445	0.354107	892	4	0.9124	0.0021066	0.0090531	0.30452	538	4	-0.02649	1
CPA6	0.58508	0.025388	0.077976	0.674635	2091	4	0.72456	0.020466	0.066971	0.658392	1845	4	0.61097	0.0095004	0.033089	0.477638	1256	4	0.80528	0.0021143	0.009082	0.304927	539	5	0.08072	1
LHX1	0.46365	0.029414	0.088636	0.698168	2297	4	0.73873	0.085958	0.21702	0.914183	4299	3	0.80763	0.003651	0.015285	0.339251	812	3	1.1296	0.0021257	0.0091229	0.30539	540	3	0.39087	1
SCXB	0.391	0.16084	0.3176	0.97299	5919	3	0.5734	0.076589	0.20164	0.891138	4102	4	0.36957	0.029666	0.088843	0.682819	2354	4	0.69361	0.0021272	0.0091294	0.30539	541	5	0.12021	1
CERS5	0.62061	0.049557	0.1393	0.785085	3210	3	0.55284	0.096108	0.23213	0.933933	4500	3	0.29422	0.34751	0.50509	1	8239	2	0.78473	0.002139	0.0091796	0.306503	542	5	0.23189	1
NEURL4	0.18917	0.051795	0.14464	0.78703	3326	1	0.26371	0.035574	0.10589	0.762948	2516	2	0.47323	0.018148	0.057743	0.587584	1780	3	0.59777	0.0021632	0.0092793	0.308699	543	3	0.33406	1
C4orf48	0.49367	0.071931	0.18012	0.834261	3916	3	0.83629	0.0065273	0.026473	0.448741	1061	4	0.60109	0.0031192	0.013158	0.320369	745	4	0.78293	0.0021807	0.0093415	0.309114	544	5	-0.05336	1
AMTN	0.54308	0.027811	0.084473	0.690806	2212	4	0.49721	0.07619	0.20076	0.890919	4082	4	0.12005	0.23829	0.40948	1	6929	2	1.2975	0.002184	0.009354	0.309114	545	3	0.80029	1
BCL2L11	0.59772	0.014425	0.048147	0.587334	1488	3	0.82617	0.027083	0.084311	0.705728	2164	3	-0.079966	0.0052269	0.020293	0.382265	959	2	0.43956	0.0021854	0.0093584	0.309114	546	3	-0.38661	1
DGAT2L6	0.54854	0.091718	0.21191	0.873799	4397	3	0.67103	0.052987	0.14811	0.827411	3237	3	0.84371	0.0019648	0.0084671	0.271146	564	5	1.0419	0.0021885	0.0093725	0.309114	547	5	0.37087	1
UTY	0.8714	0.00032337	0.0015331	0.165753	168	4	1.4134	5.052e-05	0.00024502	0.026973	165	4	0.9178	0.00031014	0.0014677	0.116923	227	4	1.1953	0.0022056	0.0094483	0.310449	550	4	-0.2181	1
TMEM218	0.70145	0.052496	0.14635	0.787129	3365	3	0.5948	0.032174	0.097321	0.744138	2372	3	0.74091	0.0091833	0.032179	0.473414	1232	3	1.3122	0.0022067	0.0094516	0.310449	551	3	0.7174	1
UMOD	0.76889	0.0035076	0.014722	0.405139	655	4	1.0777	0.0010053	0.00447	0.193386	419	5	0.47985	0.0026189	0.011159	0.300293	672	5	0.60371	0.0022147	0.0094805	0.310615	552	5	-0.47399	1
TM2D3	0.29476	0.078292	0.19041	0.847295	4072	3	0.16944	0.19068	0.36659	1	6429	2	0.56253	0.0050636	0.019767	0.37954	942	4	0.73685	0.0022172	0.0094908	0.310615	553	5	0.56741	1
FAM184B	0.8155	0.0010533	0.004657	0.261886	320	5	1.1981	0.004953	0.020324	0.403028	915	4	0.61601	0.0005319	0.0024445	0.150651	293	5	0.82815	0.0022314	0.0095524	0.311561	554	5	-0.36995	1
HN1L	0.47741	0.074531	0.18436	0.840964	3974	3	0.77832	0.00090303	0.0040585	0.181571	406	5	0.56495	0.038635	0.11204	0.73255	2770	4	0.72249	0.0022318	0.009554	0.311561	555	5	-0.05583	1
SPCS1	0.44517	0.073987	0.18343	0.838846	3964	3	1.2411	0.0012196	0.0053383	0.209084	463	5	0.76016	0.0020804	0.0089414	0.277152	585	4	0.92535	0.0022436	0.0095993	0.312058	556	5	-0.31575	1
SPATA6	0.64996	0.048695	0.13721	0.782205	3172	4	1.3707	0.0024753	0.010544	0.29647	646	5	0.80881	0.00085114	0.0038306	0.186938	370	5	0.92001	0.0022641	0.0096767	0.313528	558	5	-0.45069	1
C1orf63	0.60828	0.051653	0.14428	0.786376	3320	3	0.58788	0.021339	0.069257	0.667741	1880	3	0.76649	0.0033168	0.013953	0.328827	768	3	1.0969	0.0022664	0.0096854	0.313528	559	3	0.50902	1
HSPA4L	1.0659	0.0039217	0.016354	0.42031	702	3	1.1366	0.008242	0.032974	0.482789	1238	4	0.70419	0.0015951	0.0069213	0.247476	508	5	1.2847	0.0022815	0.0097394	0.31422	561	4	0.1481	1
IFNL1	0.30143	0.23151	0.41881	1	7387	3	0.46704	0.22948	0.41848	1	7186	3	0.24015	0.44309	0.59139	1	9498	1	0.63932	0.002308	0.0098571	0.316071	562	5	0.17228	1
GPR143	0.19902	0.2499	0.43696	1	7621	2	0.22192	0.51451	0.66843	1	10838	2	0.51151	0.017863	0.056936	0.582917	1769	4	1.0806	0.0023084	0.0098598	0.316071	563	5	0.85868	1
CTAG1B	0.72169	0.020317	0.064421	0.636362	1836	4	0.89858	0.0028491	0.012077	0.321109	682	5	0.52935	0.021675	0.067379	0.623186	1956	4	0.89074	0.0023115	0.0098718	0.316071	564	5	-0.00784	1
IL25	0.68101	0.0044077	0.018219	0.42896	767	4	1.2357	0.0011557	0.0050794	0.204968	450	4	0.91022	0.00063651	0.0029138	0.164735	320	4	1.1224	0.0023272	0.0099345	0.316071	565	4	-0.1133	1
CLN5	0.6319	0.036544	0.10698	0.740013	2621	4	0.6616	0.005667	0.02317	0.422947	992	5	0.72583	0.0001645	0.00078847	0.079126	181	5	0.96031	0.0023273	0.0099345	0.316071	566	5	0.29871	1
FBXW4	0.67089	0.023501	0.072984	0.661727	1999	4	0.57326	0.061251	0.16719	0.851367	3563	4	0.47863	0.013402	0.044295	0.529014	1520	4	0.95377	0.0023286	0.0099419	0.316071	567	4	0.38051	1
SCAF8	0.69971	0.0087323	0.031959	0.520161	1115	4	1.0885	0.0026643	0.011341	0.309767	665	4	0.95472	7.5726e-05	0.00036112	0.046758	138	4	1.0949	0.0023385	0.0099836	0.316071	569	4	0.0064	1
FAM175B	0.62719	0.050823	0.14232	0.786376	3276	4	0.95843	0.020382	0.066744	0.658392	1839	4	0.57978	0.025893	0.078772	0.657842	2170	4	1.0592	0.0023431	0.010003	0.316071	570	4	0.10077	1
C2orf73	0.14354	0.549	0.69001	1	11148	2	0.21897	0.59172	0.73018	1	11765	2	0.49417	0.019352	0.061066	0.600543	1843	4	1.0295	0.0023437	0.010008	0.316071	571	4	0.81053	1
MOSPD2	0.8603	0.0049551	0.020332	0.440181	836	4	0.74638	0.14208	0.2989	0.992972	5465	3	1.0194	0.0005395	0.0024799	0.150651	298	5	1.3208	0.0023449	0.010012	0.316071	572	4	0.57442	1
NAA25	0.47995	0.043656	0.12481	0.766041	2951	4	1.3635	0.00016349	0.00078302	0.065242	217	5	0.96784	0.0010028	0.004464	0.202121	400	5	0.83102	0.0023528	0.010035	0.316071	573	5	-0.53248	1
TMEM133	0.72427	0.026891	0.082012	0.684586	2169	4	0.2116	0.10374	0.24357	0.946282	4660	1	0.41352	0.022587	0.069826	0.634467	1992	3	0.47412	0.0023539	0.01004	0.316071	574	3	0.26252	1
HIVEP1	0.95182	0.0092837	0.03356	0.527326	1153	4	1.1928	0.0020483	0.0088073	0.268866	595	4	0.59829	0.024238	0.074339	0.643048	2094	4	1.2378	0.0023544	0.010043	0.316071	575	3	0.045	1
SHANK1	0.76587	0.0035601	0.014931	0.407839	661	5	1.0992	0.00028279	0.0013396	0.093583	260	5	0.58618	0.0034653	0.014533	0.332562	789	5	0.74764	0.0023545	0.010044	0.316071	576	5	-0.35156	1
LANCL3	0.85254	0.00028346	0.0013412	0.163203	148	4	1.2797	0.00024494	0.0011695	0.085656	248	4	0.94937	0.0020336	0.0087566	0.275658	576	4	1.2602	0.0023603	0.010067	0.316071	577	4	-0.0195	1
MLH1	0.56824	0.0044247	0.018289	0.42896	770	5	1.2972	0.0015636	0.0067899	0.232263	524	5	0.79447	0.00018696	0.0009013	0.085267	192	5	0.96765	0.0023629	0.010075	0.316071	578	5	-0.32955	1
POU3F2	0.65834	0.093007	0.21398	0.877266	4421	3	0.82954	0.035362	0.10537	0.761634	2507	4	0.307	0.31733	0.47844	1	7869	2	0.808	0.0023703	0.010103	0.316413	579	5	-0.02154	1
DYNLT3	0.58773	0.026391	0.080695	0.682947	2139	4	0.94072	0.023038	0.073706	0.678604	1972	3	0.91657	0.0016186	0.0070172	0.250413	509	4	1.3937	0.0023759	0.010124	0.316499	580	4	0.45298	1
MFSD3	0.59296	0.0041688	0.017298	0.426974	728	5	0.75956	0.062526	0.17013	0.856725	3602	4	0.51127	0.062591	0.15728	0.831918	3429	3	0.75356	0.0023807	0.010145	0.316619	581	5	-0.006	1
XK	0.6262	0.0031875	0.013432	0.39086	618	5	0.74114	0.0030667	0.01295	0.334397	703	5	0.66814	0.021366	0.066529	0.620031	1945	3	0.90622	0.002389	0.010183	0.317248	582	4	0.16508	1
ARIH2OS	0.46735	0.11181	0.24343	0.914383	4826	3	0.80798	0.028347	0.087561	0.718041	2214	4	0.51452	0.0014292	0.0062176	0.237241	475	5	1.057	0.0023942	0.010209	0.317518	583	5	0.24902	1
SNN	0.96568	0.0010701	0.0047246	0.264052	322	5	1.193	9.6861e-06	5.1511e-05	0.008294	110	5	0.51749	0.0074907	0.027151	0.441516	1117	3	1.1809	0.002401	0.010238	0.317873	584	4	-0.0121	1
FAM209B	0.27206	0.30957	0.48564	1	8271	2	0.61549	0.17769	0.34874	1	6193	3	0.9223	0.00040278	0.0018852	0.133567	255	4	1.0684	0.0024132	0.010282	0.318699	585	4	0.45291	1
FSD2	0.70656	0.021097	0.06652	0.641669	1881	3	1.0263	0.0014788	0.0064214	0.224293	511	3	0.99913	0.0008553	0.0038551	0.187232	373	4	1.3048	0.0024494	0.010432	0.322794	586	4	0.2785	1
LRIT3	0.82667	0.042642	0.1223	0.764523	2899	3	1.099	0.027035	0.084166	0.705165	2161	4	0.76041	0.0034503	0.014475	0.332562	784	4	1.0005	0.002464	0.010498	0.323536	587	4	-0.0985	1
GGACT	0.50032	0.11326	0.24568	0.916521	4864	3	0.57929	0.16432	0.33023	1	5901	3	0.37978	0.19022	0.35932	1	6262	3	0.9674	0.0024649	0.010501	0.323536	588	4	0.38811	1
DUS4L	0.0048419	0.40592	0.56595	1	9336	1	0.050565	0.7577	0.81514	1	13118	1	0.56539	0.0031307	0.013196	0.320455	746	4	0.53561	0.0024664	0.010509	0.323536	589	3	0.485045	1
THUMPD3	0.84528	0.0089555	0.032625	0.524272	1123	4	1.3932	0.00020931	0.0010043	0.077628	234	4	0.80939	0.0034547	0.014495	0.332562	786	4	0.97517	0.0024793	0.010562	0.324537	590	5	-0.41803	1
ZC3H12B	0.60666	0.11437	0.24744	0.919033	4883	3	0.94386	0.0054681	0.022383	0.416666	974	5	0.56158	0.043494	0.12428	0.754844	2982	4	1.2532	0.0024855	0.010585	0.324537	591	4	0.30934	1
TACR1	0.8667	0.0030801	0.013003	0.39086	601	5	1.5343	1.9613e-05	0.00010275	0.014247	131	5	0.8235	0.0015821	0.0068711	0.246654	506	4	0.93462	0.0024869	0.010595	0.324537	592	5	-0.59968	1
LAMTOR2	0.72542	0.074692	0.1846	0.841037	3977	3	0.57549	0.17054	0.33895	1	6044	3	0.61681	0.085483	0.19572	0.897298	3959	3	0.86495	0.0025047	0.010667	0.326191	593	4	0.28946	1
SPAG16	0.27242	0.15073	0.30264	0.963491	5693	2	0.5583	0.055831	0.15481	0.836158	3348	4	0.55168	0.023279	0.071741	0.638263	2034	4	0.92859	0.0025258	0.010759	0.327904	594	4	0.37029	1
YBX2	0.3089	0.089338	0.20812	0.870217	4339	3	1.341	0.0013573	0.0059156	0.219284	488	4	0.99264	0.00012361	0.00059496	0.064712	167	4	1.0506	0.0025524	0.010868	0.329627	595	4	-0.2904	1
KRT6C	0.12311	0.52518	0.66892	1	10829	1	0.38586	0.29575	0.50391	1	8521	3	0.38018	0.1851	0.35176	1	6153	3	0.68765	0.0025528	0.010869	0.329627	596	5	0.30179	1
IQCJ-SCHIP1	1.1328	0.0005095	0.0023545	0.206001	207	3	1.135	0.0054374	0.022264	0.416666	969	4	0.63694	0.023144	0.071347	0.638263	2022	3	1.2172	0.0025644	0.010922	0.329627	598	3	0.0822	1
GLYATL3	0.22762	0.45659	0.60924	1	9937	1	0.34961	0.28721	0.49321	1	8356	3	0.77925	0.0014694	0.0063849	0.239369	484	4	1.1555	0.002565	0.010924	0.329627	599	5	0.80589	1
TSPAN18	0.307	0.17947	0.345	0.990905	6307	3	0.22491	0.033362	0.10033	0.75055	2423	2	0.50098	0.016189	0.052263	0.565403	1678	4	0.87741	0.0025714	0.010951	0.329627	600	4	0.6525	1
GJA5	0.4879	0.036227	0.10618	0.738222	2608	4	0.68934	0.11548	0.26068	0.963637	4907	3	0.4267	0.13149	0.26979	0.978355	4998	3	0.55777	0.0025744	0.010963	0.329627	601	5	-0.13157	1
KIAA1755	0.16812	0.403	0.56353	1	9304	2	0.13314	0.47783	0.64002	1	10397	2	0.31268	0.0033521	0.014086	0.330137	773	2	0.71838	0.0025772	0.010975	0.329627	602	3	0.58524	1
FCRL3	0.74222	0.00050101	0.0023234	0.206001	204	5	0.73582	0.077848	0.2044	0.8945	4139	4	0.64302	0.0032739	0.013773	0.327024	763	5	0.87525	0.0025796	0.010989	0.329627	603	5	0.13943	1
LY86	0.11027	0.15729	0.31242	0.969001	5842	2	0.024545	0.16753	0.33477	1	5971	2	0.62696	0.027148	0.082178	0.664894	2239	4	0.87228	0.0025838	0.011007	0.329627	604	5	0.847735	1
KRTAP8-1	0.73642	0.0086145	0.031615	0.519094	1106	4	1.0827	0.021869	0.070662	0.670524	1910	4	0.62049	0.029065	0.087239	0.676992	2333	4	1.2642	0.0025849	0.011017	0.329627	605	4	0.1815	1
ATF7IP2	0.87102	0.032196	0.085368	0.691784	2432	3	1.5218	0.0017356	0.0062306	0.223651	549	3	0.78092	0.01987	0.056843	0.582346	1865	3	1.3922	0.0025878	0.0092237	0.307412	606	4	-0.1296	1
INPP4A	0.78742	0.022946	0.071456	0.654906	1973	4	1.4732	3.6627e-05	0.00018833	0.022261	152	5	0.69992	0.0014105	0.0061396	0.235733	472	5	0.95306	0.0025928	0.011046	0.329627	607	5	-0.52014	1
EDAR	0.63573	0.087201	0.20471	0.865823	4287	3	0.51868	0.090044	0.22313	0.923527	4379	3	0.38085	0.20132	0.37562	1	6477	3	0.83861	0.0026037	0.011088	0.329627	608	5	0.31993	1
ENC1	0.25589	0.77992	0.80524	1	13030	1	0.32067	0.13535	0.28923	0.985447	5324	2	0.18653	0.21937	0.39297	1	6699	2	0.10269	0.0026077	0.011108	0.329627	609	2	-0.21798	1
TCF24	0.72894	0.0047134	0.019391	0.435907	805	4	1.0529	0.011796	0.043333	0.548939	1431	4	0.38588	0.023335	0.071894	0.638263	2041	4	0.7496	0.0026089	0.011117	0.329627	610	5	-0.3033	1
SH3PXD2B	0.84689	0.0020886	0.0089697	0.337525	480	4	1.2052	0.0023834	0.010159	0.28967	637	4	0.5446	0.013251	0.043861	0.52739	1511	4	1.1104	0.0026148	0.01114	0.329627	611	4	-0.0948	1
ADAM32	0.42861	0.041352	0.11908	0.760468	2839	4	0.96646	0.047796	0.13577	0.814437	3017	4	0.88197	0.0052315	0.020309	0.382265	961	3	0.67243	0.0026325	0.011212	0.330614	613	4	-0.29403	1
FUBP3	0.67014	0.0040255	0.016749	0.424313	714	5	0.93567	0.0031989	0.013471	0.338123	722	5	0.47104	0.03163	0.094008	0.698801	2432	4	0.83239	0.002651	0.011291	0.332405	614	5	-0.10328	1
KRT4	0.53429	0.082527	0.19716	0.85493	4178	3	0.89413	0.0065292	0.02648	0.448741	1062	5	0.53375	0.0092782	0.032449	0.473414	1245	4	1.2332	0.0026892	0.011454	0.334684	617	4	0.33907	1
SOX12	0.65646	0.041065	0.11838	0.759668	2826	3	0.88718	0.063644	0.17268	0.858973	3645	3	0.78324	0.010715	0.036597	0.490951	1354	3	1.2635	0.0026905	0.011461	0.334684	618	3	0.37632	1
FAM216B	0.89087	0.00065003	0.0029672	0.218203	247	5	0.99003	0.0057132	0.023346	0.423208	1000	5	0.60865	0.0029773	0.012579	0.314725	725	5	0.95744	0.0027059	0.01152	0.335279	619	5	-0.03259	1
HOXC11	0.60101	0.084237	0.19995	0.858595	4219	3	0.82979	0.041445	0.12037	0.791604	2753	4	0.60294	0.029172	0.087518	0.67752	2339	3	1.08	0.0027074	0.011525	0.335279	620	4	0.25021	1
SIK3	0.701	0.029901	0.08994	0.701491	2319	4	1.4635	1.3125e-05	6.7864e-05	0.010187	120	5	0.69923	0.0020324	0.0087533	0.275658	575	5	0.88733	0.0027108	0.011537	0.335279	621	5	-0.57617	1
MDM1	0.64409	0.012677	0.043168	0.567776	1380	4	0.38667	0.023067	0.073786	0.678604	1975	2	0.84601	0.0027035	0.011511	0.305362	681	5	1.0572	0.0027172	0.011556	0.335313	622	5	0.67053	1
CIB1	0.81801	0.0019454	0.008393	0.325749	466	5	0.94143	0.0065659	0.026626	0.448741	1069	5	0.55573	0.0030698	0.012963	0.318872	735	5	0.68943	0.0027404	0.011643	0.336768	623	5	-0.252	1
NLGN3	0.30905	0.0332	0.098473	0.720621	2475	2	0.94625	0.01864	0.062133	0.634234	1778	4	0.44588	0.11471	0.24328	0.948715	4653	3	0.64118	0.0027498	0.011678	0.337224	624	5	-0.30507	1
MYO1B	0.69711	0.03181	0.094899	0.712587	2412	4	1.1458	0.0009428	0.0042116	0.187042	409	5	0.93152	3.4343e-05	0.00017525	0.029749	107	5	1.08	0.0027549	0.011702	0.33738	625	4	-0.0658	1
ZNF679	0.77933	0.061432	0.16277	0.808479	3643	3	0.49047	0.23368	0.42415	1	7261	3	0.74979	0.024272	0.074434	0.643204	2097	4	0.82605	0.0027607	0.011725	0.337505	626	5	0.33558	1
FGF6	0.86963	0.0014266	0.0062067	0.289071	389	4	0.90793	0.0083478	0.033364	0.485684	1245	4	0.88983	0.0015807	0.0068657	0.246654	504	5	0.88378	0.0027713	0.011763	0.338067	627	5	-0.02415	1
40247	0.92926	6.7919e-05	0.00032024	0.081937	70	5	1.3822	0.0032028	0.013488	0.338123	724	5	0.75009	0.00079189	0.0035821	0.180234	359	5	0.96263	0.0027773	0.011789	0.338299	628	5	-0.41957	1
ANKAR	0.69136	0.066095	0.17054	0.821647	3759	3	0.84692	0.04708	0.13408	0.812061	2988	3	0.74297	0.0010486	0.0046417	0.206073	408	5	1.3758	0.0027913	0.011845	0.338522	629	4	0.52888	1
UNC13B	0.55751	0.014096	0.047243	0.583758	1470	3	-0.062312	0.061169	0.16699	0.851242	3559	2	0.69329	0.0070953	0.02598	0.433202	1086	4	0.84093	0.0027932	0.011852	0.338522	630	5	0.903242	1
DLK1	0.16051	0.073237	0.18223	0.837146	3947	2	0.18444	0.32735	0.52762	1	8858	2	0.47886	0.038605	0.11196	0.73255	2768	4	0.87695	0.0027973	0.011866	0.338522	631	5	0.69251	1
ISL1	0.3438	0.21433	0.3947	1	7035	3	0.6952	0.017576	0.059279	0.622032	1727	4	0.75304	0.0022289	0.0095426	0.283222	610	5	0.96872	0.0028094	0.011918	0.338939	633	5	0.27352	1
ZFY	0.56361	0.01908	0.061072	0.628243	1762	4	1.3305	0.00040593	0.0018977	0.111917	307	5	0.77954	0.00052699	0.0024226	0.150188	292	5	0.93254	0.0028124	0.011927	0.338939	634	5	-0.39796	1
ISM1	0.36766	0.2024	0.37797	1	6787	2	0.50431	0.16819	0.33568	1	5989	3	0.96838	0.00053914	0.0024782	0.150651	297	5	0.98384	0.0028225	0.011966	0.338939	635	5	0.47953	1
ZNF474	0.98581	3.2442e-05	0.00016434	0.064778	46	5	1.1126	0.003731	0.015611	0.361992	779	5	0.76737	0.00036122	0.0017004	0.127629	241	5	0.82452	0.002824	0.011974	0.338939	636	5	-0.28808	1
ZNF649	0.48242	0.084221	0.19993	0.858595	4218	3	0.50181	0.065701	0.17739	0.866549	3709	4	0.51217	0.0027355	0.011622	0.306837	686	5	0.82226	0.002825	0.01198	0.338939	637	5	0.32045	1
VCX	0.73092	0.013827	0.046473	0.580263	1454	3	0.41798	0.070691	0.18857	0.874456	3910	3	0.61611	0.001808	0.0078223	0.261775	542	3	0.54727	0.0028413	0.012049	0.339931	638	3	0.12929	1
EPB41	0.27074	0.38146	0.54525	1	9069	2	0.43361	0.20899	0.39121	1	6795	3	0.4909	0.01675	0.05382	0.572024	1708	4	0.83844	0.0028421	0.012052	0.339931	639	4	0.40483	1
PPP3CC	0.68879	0.0091369	0.033132	0.524791	1143	4	1.5396	0.00021971	0.0010512	0.07927	239	5	0.93447	7.9042e-05	0.00037584	0.046758	146	5	1.0187	0.0028607	0.012115	0.341033	640	5	-0.5209	1
WWC2	0.72248	0.0022748	0.0097187	0.348065	504	4	1.2492	0.0010574	0.004675	0.19687	429	5	0.89402	0.00053631	0.0024673	0.150651	295	4	1.1124	0.0028648	0.012133	0.341033	641	4	-0.1368	1
ARMCX4	1.0888	0.00046796	0.0021741	0.202216	195	4	1.0485	0.0039587	0.016497	0.369996	807	4	0.72378	0.0025898	0.011036	0.298361	666	4	1.1142	0.0028673	0.012148	0.341033	642	5	0.0657	1
RBM12	1.0457	0.0016902	0.0073154	0.307466	430	3	1.2312	0.018607	0.062048	0.633878	1776	4	0.67627	0.057022	0.14781	0.811149	3300	3	0.91543	0.0028885	0.012241	0.342591	643	3	-0.31577	1
FAM181B	0.52067	0.029306	0.088349	0.697729	2289	3	0.37652	0.03918	0.11475	0.781493	2663	3	0.82148	0.0033241	0.013981	0.328827	769	4	1.1757	0.0028959	0.012269	0.342841	644	4	0.79918	1
KIAA0907	0.61468	0.016859	0.054994	0.612022	1629	4	1.0402	0.0014526	0.0063178	0.224293	506	5	0.42886	0.030081	0.089939	0.685835	2373	4	0.76588	0.0029076	0.01231	0.34347	645	5	-0.27432	1
CCDC38	0.49315	0.054294	0.15069	0.792815	3438	4	1.4395	0.0016985	0.0073497	0.243404	543	5	0.61378	0.011521	0.038874	0.50364	1402	4	0.8005	0.0029164	0.012347	0.343976	646	5	-0.639	1
ITM2B	0.57844	0.025557	0.078405	0.674635	2108	4	0.32005	0.076893	0.20232	0.891753	4113	2	0.6795	0.0028665	0.012144	0.310039	709	4	0.79346	0.002936	0.012415	0.345344	647	4	0.47341	1
RGS12	0.7138	0.00017266	0.00082908	0.127257	118	5	1.2524	1.0043e-05	5.2056e-05	0.008294	114	5	0.5354	0.0006064	0.0027699	0.160229	314	5	0.61658	0.0029633	0.012526	0.347449	648	5	-0.63582	1
CYP4A22	0.41225	0.12148	0.25826	0.929084	5046	3	0.094201	0.29033	0.49715	1	8415	2	0.56125	0.1269	0.26249	0.973227	4891	3	0.22171	0.0029647	0.012529	0.347449	649	2	0.127509	1
DSG2	0.5336	0.080732	0.19431	0.85152	4129	3	0.55556	0.09702	0.2335	0.93504	4523	3	0.36924	0.02497	0.076324	0.650259	2127	2	0.81417	0.0029728	0.012562	0.34784	650	4	0.25861	1
FOXE1	0.29113	0.06454	0.16794	0.816083	3728	2	0.69887	0.0037015	0.015505	0.361992	775	5	0.47717	0.01381	0.04548	0.533391	1548	4	0.86998	0.0029884	0.012627	0.349104	651	5	0.17111	1
C1QL1	0.62774	0.013957	0.04683	0.581024	1464	4	0.77059	0.023784	0.075709	0.686557	1999	4	0.44893	0.0020512	0.0088231	0.276792	578	5	0.91986	0.0030027	0.012686	0.350199	652	5	0.14927	1
TXNIP	0.66004	0.0063542	0.021814	0.448216	953	3	1.1206	0.0018851	0.0067583	0.231618	576	4	0.86123	0.0046645	0.016262	0.342934	910	3	1.257	0.0030126	0.010686	0.326225	653	4	0.1364	1
CATSPERB	0.21924	0.0017735	0.0076822	0.314546	442	2	0.41754	0.041917	0.1215	0.794147	2770	3	0.88701	0.0013594	0.0059238	0.233403	461	5	1.1013	0.0030173	0.012744	0.350556	654	4	0.68376	1
FGGY	0.25108	0.83559	0.84239	1	13690	1	0.34734	0.49964	0.6569	1	10668	2	0.37601	0.15947	0.31304	1	5610	3	0.78045	0.0030198	0.012755	0.350556	655	5	0.43311	1
TYW5	0.30138	0.14306	0.29105	0.95401	5534	3	0.38342	0.21064	0.39345	1	6835	3	0.31091	0.47978	0.625	1	10002	2	0.88708	0.00302	0.012757	0.350556	656	3	0.50366	1
ZMAT4	0.7678	0.0033773	0.014185	0.400471	638	5	1.187	0.00064416	0.0029443	0.149135	358	5	0.63716	0.0049181	0.01933	0.373525	937	4	0.99979	0.0030306	0.012803	0.351298	657	4	-0.18721	1
RASSF2	0.15401	0.27915	0.46092	1	7926	2	0.24378	0.25591	0.45318	1	7716	2	0.56231	0.015821	0.05123	0.561447	1656	4	0.69227	0.0030359	0.012827	0.35141	658	5	0.44849	1
OVOL2	0.3881	0.035998	0.10561	0.737797	2596	4	0.571	0.071815	0.1911	0.879919	3938	4	0.69754	0.0044239	0.017838	0.359207	900	4	0.88855	0.0030509	0.012886	0.351879	659	5	0.31755	1
KRTAP6-1	0.18658	0.12923	0.2702	0.939627	5219	2	0.15157	0.1404	0.29653	0.990869	5433	2	0.81058	0.0028574	0.012106	0.310039	707	4	0.90921	0.0030537	0.012899	0.351879	660	4	0.75764	1
MMRN1	-0.77789	0.30811	0.48447	1	8249	2	0.23851	0.45123	0.61976	1	10074	2	0.73786	0.034729	0.10211	0.715717	2581	3	0.85906	0.0030546	0.012902	0.351879	661	3	0.62055	1
TCAP	0.61321	0.059914	0.16023	0.805639	3595	3	0.79965	0.074439	0.19694	0.886316	4030	3	0.46085	0.025495	0.077679	0.65383	2153	4	0.87832	0.0031005	0.013086	0.355835	663	4	0.07867	1
PCDHB3	0.32446	0.10982	0.23243	0.898799	4793	2	0.38092	0.13418	0.27533	0.974678	5295	2	0.66049	0.0092084	0.031058	0.46855	1235	4	0.91348	0.00313	0.011108	0.329627	665	4	0.53256	1
PRPSAP2	1.0695	0.0017386	0.0075274	0.310925	438	3	1.326	0.0078888	0.0316	0.475547	1206	4	0.92425	0.00011489	0.00055899	0.061536	165	5	1.133	0.0031395	0.013225	0.358007	667	4	-0.193	1
KRTAP10-10	0.27349	0.36748	0.51161	1	8892	2	0.21043	0.71236	0.74989	1	12798	1	0.5151	0.057418	0.13392	0.778801	3313	2	0.96793	0.0031412	0.011142	0.329627	668	3	0.7575	1
TMEM158	0.47501	0.13135	0.27344	0.941818	5266	3	0.57891	0.14657	0.30529	0.995971	5560	3	0.49689	0.052306	0.13968	0.791285	3193	3	0.8726	0.0031636	0.013334	0.358889	669	5	0.29369	1
FTHL17	0.95254	0.00043667	0.0020324	0.194624	189	4	1.3589	0.0025111	0.010692	0.299619	647	4	0.51526	0.0022398	0.0095829	0.283955	611	3	1.0745	0.0031658	0.01334	0.358889	670	5	-0.2844	1
PLEKHM3	0.8766	0.00067275	0.0030729	0.225068	248	4	1.3933	0.00018972	0.00091548	0.072744	226	5	0.81932	0.0018092	0.0078256	0.261775	543	4	0.95094	0.0031675	0.013352	0.358889	671	4	-0.44236	1
MPZ	0.36516	0.040214	0.11624	0.758322	2782	4	0.99676	0.00022687	0.0010806	0.080777	242	5	0.67791	0.0011171	0.0049224	0.212636	418	5	0.9084	0.0031681	0.013357	0.358889	672	5	-0.08836	1
CXorf23	0.70705	0.003994	0.016629	0.421974	712	5	0.80771	0.03411	0.10224	0.754512	2456	4	0.76768	0.0021096	0.0090667	0.278622	588	4	0.75354	0.0031792	0.013401	0.359558	673	5	-0.05417	1
TGIF2LX	0.75417	0.010878	0.038121	0.548677	1261	4	0.9179	0.052788	0.14761	0.827411	3228	3	0.58325	0.0332	0.09811	0.707349	2511	4	0.7576	0.0032027	0.013487	0.360803	675	5	-0.1603	1
ZNF891	0.69862	0.029363	0.079592	0.679241	2294	3	0.441	0.15341	0.30692	0.997199	5690	3	0.54348	0.078891	0.17526	0.86698	3796	3	0.84153	0.003214	0.011394	0.334354	677	2	0.40053	1
ZKSCAN4	0.55479	0.0096667	0.034665	0.532907	1179	4	0.77896	0.013177	0.047184	0.569442	1503	4	0.66186	0.0068158	0.025154	0.423837	1077	4	1.067	0.0032235	0.013569	0.36191	678	5	0.28804	1
RASGRF1	0.47707	0.10769	0.23704	0.904164	4757	3	0.11843	0.13127	0.2835	0.982416	5225	2	0.61968	0.059035	0.15115	0.819261	3343	3	0.34804	0.0032414	0.013638	0.363223	679	3	0.22961	1
NTN1	0.64023	0.012848	0.043649	0.568547	1391	4	0.71549	0.061203	0.16707	0.851242	3561	4	1.0446	5.5344e-05	0.00027064	0.039019	125	4	1.288	0.0032478	0.013667	0.363459	680	4	0.57251	1
PLN	0.63003	0.057536	0.1357	0.78087	3537	3	0.81095	0.010374	0.034631	0.495303	1350	4	0.50678	0.0056201	0.019415	0.37477	987	4	1.0427	0.0032679	0.011575	0.335331	681	4	0.23175	1
HEATR4	0.82145	0.011568	0.040026	0.556702	1305	4	1.1617	0.0040534	0.016851	0.371461	821	5	0.30157	0.25936	0.42776	1	7158	2	1.3248	0.0032688	0.01375	0.365128	682	5	0.1631	1
KRTAP9-3	0.88027	0.0044445	0.018366	0.42896	775	4	0.94668	0.015883	0.054702	0.604385	1641	4	0.9726	0.003435	0.014416	0.332562	781	4	0.71941	0.0032986	0.013881	0.368093	683	4	-0.22727	1
FAM71D	0.5659	0.073918	0.18333	0.838812	3961	3	0.64852	0.12659	0.27669	0.977553	5129	3	0.63078	0.026444	0.080273	0.661858	2198	4	0.96229	0.0033164	0.013952	0.368895	684	5	0.31377	1
MARCKSL1	0.5089	0.075802	0.1864	0.844439	4002	3	1.0075	0.0042021	0.017445	0.374921	842	4	0.66412	0.014659	0.047912	0.546554	1589	4	1.093	0.0033391	0.014028	0.370279	685	4	0.0855	1
SLC23A2	0.45563	0.026565	0.081146	0.682947	2151	4	1.2275	0.00032978	0.001562	0.101689	279	5	0.8092	0.00046046	0.0021387	0.142458	271	4	0.88356	0.0033487	0.014068	0.370279	686	5	-0.34394	1
C17orf47	0.36091	0.20051	0.37526	1	6743	3	0.55468	0.069289	0.18536	0.872642	3851	4	0.64539	0.028275	0.085174	0.672247	2294	4	1.1551	0.0033689	0.014153	0.370279	689	4	0.60042	1
SCRN3	0.53924	0.051676	0.14433	0.786376	3321	4	1.2647	0.00010069	0.00049848	0.047406	191	5	0.64847	0.012738	0.042365	0.519588	1479	4	0.72399	0.0033703	0.01416	0.370279	690	5	-0.54071	1
FBXO8	0.82354	0.012392	0.042371	0.562552	1364	3	1.448	0.0015731	0.0068362	0.233408	525	3	0.36662	0.13554	0.27601	0.984415	5078	3	1.1044	0.0033799	0.014191	0.370279	691	4	-0.3436	1
FAM110A	0.43507	0.039546	0.11454	0.753427	2757	4	0.67109	0.039592	0.11578	0.785015	2675	4	0.34626	0.12826	0.26466	0.976296	4918	3	1.1827	0.0033853	0.014211	0.370279	692	4	0.51161	1
SOX15	0.76102	0.0023686	0.010097	0.355428	515	5	0.97505	0.016835	0.057281	0.616214	1684	4	0.78441	4.4072e-05	0.00021722	0.033892	116	5	1.0104	0.0033867	0.014216	0.370279	693	5	0.03535	1
TMEM132E	0.89198	0.00052523	0.0024161	0.206001	212	5	0.7803	0.015703	0.054162	0.602466	1629	4	0.62675	0.0273	0.082565	0.666241	2245	3	0.68109	0.0033996	0.014269	0.370279	694	5	-0.09921	1
RBM38	0.43857	0.060694	0.16153	0.806478	3623	3	0.62485	0.050299	0.14174	0.818269	3130	4	0.28426	0.15738	0.30994	1	5577	2	0.49232	0.0034037	0.014285	0.370279	695	5	-0.13253	1
LAMTOR4	0.60671	0.04596	0.13055	0.775436	3050	3	0.38304	0.25152	0.44741	1	7632	3	0.36754	0.17469	0.33617	1	5932	3	0.65446	0.0034102	0.01431	0.370279	697	5	0.27142	1
PRDM5	0.56897	0.0042392	0.017585	0.426974	740	5	1.4736	0.00015893	0.00076285	0.065027	213	5	0.76155	0.0025961	0.011055	0.298361	669	5	0.81163	0.0034178	0.014345	0.370639	698	5	-0.66197	1
HOXB5	0.72936	0.00391	0.016304	0.42031	701	3	0.94522	0.0076585	0.030712	0.470974	1184	3	0.70341	0.0072661	0.02651	0.435165	1106	3	1.057	0.0034471	0.014465	0.372832	700	3	0.11178	1
TPD52L2	0.61415	0.068318	0.17412	0.826046	3820	3	0.67136	0.11374	0.25818	0.96139	4870	3	0.75179	0.0031159	0.013147	0.320369	743	4	1.078	0.0034494	0.014471	0.372832	701	4	0.40664	1
TMEM200C	0.79328	0.011557	0.039991	0.556702	1304	3	0.77811	0.031193	0.094866	0.740182	2326	3	0.79965	0.0046503	0.018536	0.368771	909	3	1.1764	0.0034791	0.01459	0.374844	703	3	0.39829	1
IAPP	0.80743	0.0020891	0.0089752	0.337525	481	5	1.1395	0.012418	0.045087	0.555311	1472	3	0.49841	0.065047	0.16146	0.841413	3477	3	1.1088	0.0034959	0.01467	0.37637	704	3	-0.0307	1
ZNF292	0.51759	0.016373	0.053641	0.611168	1592	3	1.0027	0.00083171	0.0037461	0.17183	396	4	0.75923	0.0014136	0.0061483	0.235733	473	4	0.93315	0.0035034	0.014702	0.37665	705	4	-0.06955	1
IRX3	0.57901	0.00045987	0.0021365	0.200036	194	5	0.82928	0.011271	0.041883	0.54074	1403	4	0.56677	0.0027993	0.011874	0.308117	697	5	0.82548	0.0035091	0.014732	0.3769	706	5	-0.0038	1
HOXC6	0.69702	0.01972	0.062826	0.635038	1795	4	0.89897	0.041214	0.1198	0.791388	2739	4	0.38235	0.12512	0.2597	0.968323	4866	3	0.8168	0.0035441	0.014868	0.37929	708	4	-0.08217	1
EMX2	0.5649	0.017725	0.057359	0.621639	1676	4	0.8365	0.016135	0.055383	0.607112	1654	4	0.90767	5.7611e-05	0.00027936	0.039109	129	5	1.0534	0.0035548	0.014913	0.379911	709	5	0.2169	1
GABRA4	0.51791	0.024387	0.075335	0.669135	2043	4	0.91936	0.022884	0.073278	0.677496	1962	4	0.30248	0.0019126	0.0082529	0.268823	557	3	0.53948	0.0035734	0.01498	0.381098	710	4	-0.37988	1
CLEC9A	0.98941	0.001261	0.0055128	0.278947	358	4	1.1045	0.0072634	0.029254	0.462734	1145	4	0.57674	0.025289	0.077161	0.652401	2142	4	1.1323	0.0036102	0.015124	0.384099	711	4	0.0278	1
C12orf52	0.48399	0.028073	0.085155	0.691748	2227	4	0.48237	0.062002	0.1689	0.854467	3584	4	0.61578	0.0032813	0.013806	0.327372	764	5	0.93255	0.0036153	0.015141	0.384099	712	5	0.45018	1
AREG	0.65373	0.0041564	0.017249	0.426974	725	5	1.1157	0.0074262	0.029847	0.466356	1161	4	0.45527	0.020847	0.065138	0.617809	1910	4	0.80317	0.0036426	0.015249	0.385514	714	5	-0.31253	1
RALGPS1	0.50251	0.045679	0.12983	0.774817	3034	4	0.65528	0.069817	0.18659	0.872642	3870	4	0.74524	0.0016429	0.0071219	0.250529	514	4	0.90572	0.0036533	0.015291	0.385514	715	4	0.25044	1
APOA5	0.85445	0.002983	0.012605	0.388077	587	5	0.99847	0.005742	0.023472	0.423809	1004	4	0.59634	0.0042176	0.017217	0.352914	884	4	0.85252	0.0036543	0.015296	0.385514	716	4	-0.14595	1
USP26	0.5916	0.039088	0.11338	0.751646	2736	4	1.0796	0.00026249	0.0012463	0.088779	255	5	0.81753	0.0078737	0.0283	0.448164	1144	4	1.0985	0.0036562	0.015303	0.385514	717	5	0.0189	1
GNB4	0.51434	0.029555	0.089019	0.699094	2304	4	1.2105	0.00067622	0.0030866	0.153601	365	4	0.77701	0.0016449	0.00713	0.250529	515	4	0.84032	0.0036625	0.015332	0.38572	718	4	-0.37018	1
LRP4	0.42689	0.1688	0.32949	0.981387	6083	3	0.25757	0.42957	0.60335	1	9842	2	0.80317	0.0083097	0.029614	0.457778	1175	3	1.1991	0.003692	0.015466	0.387655	720	3	0.94153	1
CDH10	1.2993	0.00017335	0.00083371	0.127257	119	4	0.91139	0.0098251	0.037894	0.521078	1318	4	0.614	0.024828	0.075945	0.648852	2122	4	0.90429	0.0036992	0.015492	0.387655	721	4	-0.0071	1
ABHD17B	0.29108	0.50812	0.65394	1	10581	2	0.39232	0.15182	0.31271	1	5653	3	0.4183	0.14192	0.28604	0.993065	5219	3	0.94985	0.003707	0.015521	0.387655	723	5	0.55753	1
PASD1	0.59362	0.071951	0.18015	0.834261	3918	3	0.81235	0.11543	0.26062	0.963637	4905	3	0.67974	0.022151	0.068664	0.627686	1981	4	1.315	0.0037111	0.015537	0.387655	724	4	0.50265	1
ARSH	0.37225	0.051096	0.14298	0.786376	3290	4	0.98308	0.0082799	0.033108	0.483029	1243	4	0.56992	0.00048228	0.0022384	0.143669	282	5	0.70222	0.0037215	0.015573	0.388033	725	5	-0.28086	1
CCPG1	0.85729	0.0025108	0.01069	0.362789	532	4	1.4292	2.0921e-05	0.0001082	0.014777	133	5	0.80426	0.012673	0.04218	0.518028	1477	3	1.138	0.0037493	0.015686	0.388431	726	5	-0.2912	1
LAMA2	0.61452	0.094384	0.21615	0.88009	4452	3	0.94739	0.0013146	0.0057444	0.215137	484	5	0.92396	0.0054134	0.020885	0.386083	979	4	1.1569	0.0037589	0.015714	0.388431	727	4	0.20951	1
PCSK1N	1.096	0.00034987	0.0016492	0.17416	172	4	1.363	0.00041087	0.0019201	0.112556	308	4	0.97527	0.00042514	0.00198	0.136989	261	4	1.107	0.0037654	0.015746	0.388431	728	5	-0.256	1
ZFYVE28	0.65033	0.0054935	0.022347	0.450946	896	4	0.87502	0.051086	0.14357	0.821965	3160	4	0.34286	0.019896	0.062537	0.60738	1868	3	1.163	0.0037718	0.015774	0.388431	729	4	0.28798	1
C1orf198	0.7617	0.01312	0.044426	0.571636	1409	3	0.888	0.037789	0.11133	0.7753	2605	3	0.65922	0.0022721	0.0097039	0.284235	617	3	0.79968	0.0037719	0.015775	0.388431	730	3	-0.08832	1
ZNF215	0.52683	0.061898	0.14407	0.786376	3655	2	0.94409	0.043735	0.11342	0.7798	2838	3	0.72514	0.0054503	0.018838	0.369116	981	4	1.1151	0.0037746	0.013294	0.358889	731	4	0.17101	1
TP53AIP1	0.59353	0.0094187	0.03394	0.530427	1158	4	0.81988	0.026914	0.083874	0.705144	2152	4	0.77015	0.010745	0.036683	0.491018	1357	3	0.96483	0.0037755	0.015788	0.388431	732	5	0.14495	1
C6orf195	0.56696	0.04181	0.12019	0.761338	2862	3	0.66735	0.036748	0.10874	0.767229	2567	4	0.45191	0.10631	0.22972	0.932155	4471	3	0.60232	0.0037775	0.015799	0.388431	733	5	-0.06503	1
KANSL1	0.70443	0.024022	0.074386	0.666902	2024	4	1.7061	3.4372e-05	0.00017525	0.021364	149	5	0.99129	8.8292e-05	0.00042544	0.051177	151	4	0.95423	0.0037875	0.015834	0.388431	734	5	-0.75187	1
BRD9	-0.38674	0.11449	0.24762	0.919033	4888	2	0.61245	0.011105	0.041455	0.539444	1393	3	0.32257	0.38851	0.54173	1	8744	2	0.91907	0.0037903	0.015844	0.388431	735	4	0.30662	1
SEMA7A	0.68972	0.0010773	0.004754	0.264072	324	5	1.3741	0.0011952	0.0052462	0.208061	458	5	0.99264	2.8083e-05	0.00013818	0.023904	105	5	1.042	0.0037941	0.015863	0.388431	736	5	-0.3321	1
CXorf61	1.531	4.3321e-05	0.00021449	0.068429	56	5	0.89488	0.0056113	0.022944	0.421637	983	5	0.69182	0.019288	0.060854	0.599369	1839	3	0.86489	0.0037946	0.015867	0.388431	737	3	-0.02999	1
MKX	0.77282	0.00064303	0.0029399	0.21752	244	5	0.44129	0.018135	0.060783	0.628017	1756	3	0.66486	0.0012634	0.0055226	0.223412	447	5	0.8087	0.0038035	0.015909	0.388431	738	4	0.36741	1
SUSD5	1.1604	6.9187e-05	0.00032787	0.081937	71	5	1.4409	3.672e-06	2.0441e-05	0.003992	93	5	0.81109	0.0042317	0.017261	0.353011	886	4	1.1325	0.003804	0.01591	0.388431	739	4	-0.3084	1
FAM126B	-0.015479	0.071673	0.17969	0.833839	3909	2	0.73539	0.13316	0.28615	0.984205	5270	3	0.31613	0.20667	0.38209	1	6561	2	0.95391	0.0038091	0.015932	0.388431	740	5	0.21852	1
DTNA	0.22833	0.012867	0.043707	0.568686	1394	2	0.76209	0.014003	0.0495	0.580201	1547	4	0.16809	0.086951	0.19817	0.901294	3988	2	0.2689	0.0038093	0.015932	0.388431	741	2	-0.49319	1
FBRSL1	0.58007	0.037719	0.10995	0.746184	2672	4	0.67997	0.015931	0.054833	0.6051	1643	4	0.67262	0.0009833	0.0043839	0.202103	394	5	0.73982	0.0038218	0.015982	0.389145	742	5	0.05985	1
FAM105A	0.60826	0.04402	0.12575	0.767588	2965	3	0.96284	0.023921	0.07605	0.687004	2006	3	0.6729	0.0031123	0.013133	0.320369	742	5	1.0642	0.0038499	0.016085	0.390594	743	4	0.10136	1
THAP7	0.32897	0.15405	0.30764	0.965929	5777	2	-0.15075	0.14169	0.29835	0.992572	5456	2	0.76841	0.035311	0.10358	0.719782	2606	3	0.32093	0.003851	0.016089	0.390594	744	2	0.47168	1
KRTAP1-5	0.51568	0.049389	0.13889	0.784565	3200	4	0.54352	0.053322	0.1489	0.827862	3255	4	0.67431	0.0098434	0.034084	0.484803	1277	4	1.097	0.0038591	0.01611	0.390594	745	4	0.55348	1
RS1	0.5538	0.034823	0.10267	0.73079	2546	4	0.27425	0.067544	0.18152	0.86921	3789	2	0.5825	0.0072307	0.026393	0.435165	1101	4	0.85279	0.003863	0.016128	0.390594	746	4	0.57854	1
FADD	0.63325	0.01013	0.035978	0.540724	1207	4	0.92555	0.0074483	0.029929	0.466356	1162	4	0.75369	0.00062255	0.0028505	0.162821	318	4	0.85716	0.0038726	0.016157	0.390773	747	4	-0.06839	1
CTXN2	0.68191	0.036115	0.10591	0.738216	2601	3	1.0839	0.0028721	0.01217	0.321768	687	5	1.0376	0.004505	0.018092	0.361926	905	3	1.3502	0.003882	0.016193	0.391135	748	3	0.2663	1
KDELC2	1.1837	0.0001125	0.00054427	0.106303	93	4	1.2636	0.0026165	0.011147	0.306309	661	5	0.75699	0.00058783	0.0026925	0.158176	307	4	1.0036	0.0038955	0.016246	0.391711	749	4	-0.26	1
RBM45	0.17341	0.34	0.5107	1	8607	2	0.38832	0.25264	0.44888	1	7661	2	0.61085	0.035907	0.10509	0.719912	2643	3	0.67071	0.0039052	0.016284	0.391711	750	5	0.28239	1
ERO1LB	0.79169	0.0025284	0.010773	0.362789	536	4	1.4395	0.0019291	0.0083183	0.259612	582	5	0.66503	0.00028017	0.0013254	0.108933	221	5	0.89704	0.0039098	0.016303	0.391711	752	5	-0.54246	1
LRRC31	0.48324	0.061986	0.16371	0.809552	3659	3	0.97416	0.040502	0.11808	0.787993	2713	3	0.64507	0.047442	0.13125	0.77151	3076	3	0.65341	0.0039224	0.016355	0.392138	753	3	-0.32075	1
ZFP112	0.57638	0.023772	0.073721	0.664223	2012	4	0.40678	0.077981	0.20468	0.894635	4147	2	0.80384	0.0023418	0.0099967	0.287309	630	4	1.1127	0.0039279	0.016377	0.392138	754	4	0.70592	1
PSMD10	0.77347	0.0049974	0.020507	0.441327	840	4	1.0758	0.0098492	0.037972	0.521078	1320	4	0.10988	0.00079048	0.0035733	0.180234	358	2	1.1187	0.0039351	0.016404	0.392138	755	3	0.0429	1
LIMA1	0.73992	0.022627	0.070594	0.653554	1956	3	0.70403	0.10394	0.24385	0.946766	4662	3	0.37471	0.0069434	0.025521	0.428529	1080	2	0.57322	0.0039368	0.016407	0.392138	756	5	-0.13081	1
TMCO2	0.82989	0.0082433	0.030558	0.513834	1076	4	0.94785	0.0016524	0.0071595	0.24127	534	5	0.77975	0.0015453	0.0067027	0.243495	500	5	0.8741	0.0039494	0.016463	0.39295	757	5	-0.07375	1
PALMD	0.1098	0.67928	0.7539	1	12161	1	-0.33157	0.89032	0.89252	1	14578	1	0.33295	0.0026879	0.011449	0.304474	680	2	0.5568	0.0039606	0.016502	0.393351	758	3	0.88837	1
CCDC181	0.46912	0.083056	0.18394	0.839694	4192	2	0.88403	0.0092665	0.031235	0.473838	1295	4	1.0101	0.00038385	0.0014595	0.116784	246	4	0.88355	0.0039606	0.013913	0.368393	759	4	-0.00048	1
SAP30L	0.89052	5.2137e-05	0.00025374	0.072169	63	5	1.3761	0.00013793	0.0006631	0.059236	203	5	0.57846	0.0036544	0.015297	0.339251	815	5	1.0149	0.0039697	0.016534	0.393351	760	4	-0.3612	1
TCF7L2	0.8695	0.0013275	0.0057935	0.282884	371	4	1.6861	0.00049643	0.0023049	0.127211	326	5	1.0308	0.00053729	0.0024717	0.150651	296	4	1.0233	0.0039726	0.016545	0.393351	761	4	-0.6628	1
EPM2AIP1	0.6944	0.016851	0.054975	0.612022	1626	4	0.87594	0.031546	0.095735	0.740918	2345	3	0.25529	0.31865	0.47954	1	7891	2	0.95821	0.0039842	0.016592	0.393949	762	4	0.08227	1
FRMD5	0.78122	0.049383	0.13888	0.784565	3199	3	0.25735	0.13154	0.28389	0.982458	5237	2	0.77239	0.033209	0.098135	0.707349	2512	4	1.2218	0.0039969	0.016639	0.394547	763	4	0.96445	1
PCDHGA8	0.47866	0.12507	0.26379	0.933632	5131	3	0.52085	0.16658	0.33341	1	5952	3	0.093481	0.25321	0.42238	1	7096	2	0.27612	0.0040115	0.016696	0.395401	764	2	-0.24473	1
MYL10	0.86316	0.0026142	0.0093197	0.340608	549	4	0.95632	0.0048114	0.016747	0.370841	899	4	0.71037	0.0038614	0.0136	0.325319	852	4	0.91387	0.0040383	0.014177	0.370279	765	4	-0.04245	1
G6PC3	0.69736	0.0017072	0.0073835	0.307601	435	5	0.77492	0.0011207	0.0049393	0.201613	445	5	0.65131	0.025045	0.07652	0.65162	2128	4	0.84926	0.0040484	0.016828	0.397964	766	5	0.07434	1
IL17D	0.5694	0.055044	0.15233	0.794513	3465	3	0.96534	0.027513	0.085466	0.710635	2179	3	0.4088	0.021158	0.065985	0.617809	1937	4	0.60337	0.0040525	0.016848	0.397964	767	5	-0.36197	1
MRS2	0.31465	0.53058	0.67376	1	10903	2	0.63425	0.060033	0.16435	0.850002	3506	4	0.21022	0.010249	0.035274	0.485152	1318	1	0.41878	0.0040712	0.016921	0.399158	769	4	-0.21547	1
C10orf67	0.69615	0.024932	0.076805	0.673628	2070	4	0.83233	0.016511	0.056412	0.613912	1669	4	0.56453	0.012165	0.040714	0.511126	1445	4	0.64258	0.0040817	0.01696	0.399552	770	5	-0.18975	1
ANKRD23	0.65287	0.0089713	0.032665	0.524272	1126	4	0.8997	0.0078395	0.031404	0.47456	1201	5	0.45012	0.019159	0.060505	0.599369	1826	4	0.78732	0.0040903	0.016998	0.39961	771	4	-0.11238	1
UPK3A	0.35247	0.17712	0.34156	0.989057	6258	3	0.8376	0.0077386	0.031016	0.472239	1193	5	0.69307	0.017423	0.055706	0.576696	1751	4	0.61997	0.0040946	0.017015	0.39961	772	5	-0.21763	1
C8orf76	0.66997	0.021908	0.068707	0.647209	1922	4	0.79137	0.021866	0.07065	0.670524	1909	4	0.64861	0.013946	0.045865	0.535286	1554	4	0.88711	0.0041002	0.017044	0.39961	773	4	0.09574	1
MAMLD1	0.82455	0.0090948	0.033017	0.524272	1140	3	1.2988	0.0041073	0.01707	0.372947	829	3	0.87608	0.0019546	0.0084257	0.271146	563	3	0.78127	0.0041015	0.01705	0.39961	774	3	-0.51753	1
C14orf182	0.52395	0.085967	0.20275	0.862472	4260	3	0.70064	0.020076	0.065953	0.652842	1834	4	0.75507	0.00065764	0.0029999	0.166636	325	5	0.97115	0.0041341	0.017165	0.401035	775	4	0.27051	1
MUCL1	0.5627	0.050208	0.14086	0.785985	3238	4	0.48347	0.23371	0.42419	1	7263	3	0.8276	0.012539	0.0418	0.516154	1470	4	0.85349	0.0041364	0.017172	0.401035	776	5	0.37002	1
SLC25A2	0.12934	0.13083	0.27263	0.941383	5256	2	0.64451	0.066794	0.17985	0.867501	3761	4	0.29009	0.41152	0.56269	1	9090	2	1.0814	0.0041491	0.017217	0.401428	777	4	0.43689	1
XAGE5	0.16352	0.5329	0.67589	1	10930	2	-0.11021	0.41172	0.59	1	9653	1	0.20078	0.010432	0.035807	0.487377	1331	2	0.65162	0.0041536	0.017238	0.401428	778	5	0.76183	1
SENP8	0.048472	0.29035	0.47001	1	8058	2	1.2412	0.00074782	0.0033902	0.162051	380	5	0.75923	0.00099512	0.0044351	0.202121	398	5	1.2466	0.0041709	0.017304	0.402435	779	5	0.0054	1
SPAG7	0.86038	0.014933	0.049586	0.592845	1519	3	1.045	0.026668	0.08323	0.704264	2138	3	0.92235	0.00051652	0.0023779	0.149112	288	3	1.1059	0.0041881	0.017381	0.402668	780	4	0.0609	1
PIRT	0.7588	0.035472	0.10431	0.73501	2572	3	1.0186	0.026465	0.082695	0.704264	2126	4	0.87211	0.00044123	0.0020471	0.138227	268	5	1.0786	0.0041883	0.017382	0.402668	781	4	0.06	1
TINAG	0.82902	0.0089472	0.032599	0.524272	1122	4	0.82295	0.0053946	0.022096	0.416626	962	5	0.70833	0.001917	0.0082731	0.268823	559	4	1.0677	0.0041903	0.017392	0.402668	782	4	0.24475	1
HES5	0.51809	0.1007	0.22621	0.891479	4604	3	0.5414	0.066851	0.17997	0.867501	3763	4	0.33549	0.03407	0.10039	0.712827	2550	4	0.56779	0.0041924	0.017402	0.402668	783	5	0.02639	1
RRAGB	0.7003	0.044387	0.12662	0.767652	2986	3	-0.53012	0.74009	0.80769	1	12993	1	0.38476	0.49498	0.63915	1	10218	2	0.44347	0.004237	0.017577	0.405859	784	3	0.97359	1
CST9	0.67654	0.036711	0.10739	0.740013	2628	3	0.45881	0.27514	0.47798	1	8107	3	0.50642	0.025724	0.078304	0.65662	2160	3	1.0127	0.004241	0.017589	0.405859	785	4	0.55389	1
TFAP2D	0.80173	0.0020482	0.0088067	0.335357	475	4	0.83313	0.024731	0.078177	0.695064	2042	4	0.3586	0.0086052	0.030477	0.464412	1192	3	0.038026	0.0042537	0.017632	0.405859	787	2	-0.795104	1
ATP10D	0.37884	0.052278	0.14581	0.78703	3353	4	1.0193	0.03374	0.10129	0.752194	2441	3	0.38557	0.15337	0.30382	1	5473	3	0.65594	0.0042589	0.017652	0.405859	788	5	-0.36336	1
TROAP	0.24327	0.26155	0.4465	1	7738	2	0.61227	0.0080208	0.032123	0.477089	1221	5	0.47631	0.0021757	0.0093235	0.280135	600	5	0.66283	0.0042737	0.017705	0.406522	789	5	0.05056	1
TEX22	0.63676	0.021648	0.068012	0.645325	1910	4	0.79843	0.061941	0.16876	0.854467	3582	4	0.3433	0.035993	0.1053	0.720385	2647	4	0.47089	0.00428	0.017725	0.406522	790	5	-0.32754	1
EVPLL	0.50821	0.0023938	0.010207	0.356902	518	3	0.65392	0.013828	0.049017	0.577769	1539	3	0.92368	0.0012126	0.0053165	0.22158	433	4	1.1263	0.0042942	0.017774	0.406608	792	4	0.47238	1
PLAC1	0.66773	0.048193	0.13603	0.780966	3152	3	0.55341	0.0051565	0.02113	0.410928	934	5	0.85214	0.0025566	0.010889	0.298361	658	4	0.96546	0.0043209	0.017886	0.407885	793	4	0.41205	1
EVA1B	0.52988	0.070088	0.17706	0.830383	3868	3	0.52385	0.16443	0.33039	1	5904	3	0.40986	0.01653	0.053234	0.570536	1692	4	0.74473	0.0043219	0.017888	0.407885	794	5	0.22088	1
HS6ST1	0.40227	0.11474	0.24801	0.919579	4892	3	1.0409	0.0072063	0.029026	0.460673	1141	4	0.55091	0.0016693	0.007226	0.251962	520	5	0.86578	0.0043262	0.017897	0.407885	795	5	-0.17512	1
SRRD	0.71343	0.027512	0.083709	0.68903	2195	4	0.5172	0.21952	0.40524	1	6993	3	0.44474	0.040736	0.11739	0.742645	2863	3	1.0644	0.0043327	0.017922	0.407944	796	4	0.5472	1
CCDC138	0.36669	0.0522	0.14562	0.78703	3345	4	0.62806	0.16208	0.32703	1	5858	3	0.29493	0.33576	0.49473	1	8107	2	0.74325	0.004354	0.018005	0.40909	797	5	0.11519	1
SMDT1	0.1731	0.027137	0.082679	0.687317	2178	2	0.012206	0.026209	0.082031	0.702576	2115	2	0.56102	0.038876	0.11265	0.73384	2780	4	0.61997	0.0043569	0.018018	0.40909	798	5	0.607764	1
CCDC6	0.52505	0.045157	0.12853	0.773046	3010	4	0.79857	0.0032906	0.013845	0.342616	734	5	0.80456	0.0019802	0.0085325	0.271428	570	3	1.4228	0.0043679	0.018058	0.409494	799	4	0.62423	1
RLIM	0.10546	0.46768	0.61883	1	10081	2	0.32143	0.27014	0.47158	1	7999	2	-0.058654	0.15483	0.30601	1	5519	1	1.0034	0.0043737	0.018083	0.409552	800	4	0.68197	1
MFSD2B	0.54102	0.020007	0.063588	0.636314	1813	4	0.94395	0.0041278	0.017141	0.372947	832	4	0.61782	0.005979	0.022635	0.404271	1014	4	1.1173	0.0043979	0.018175	0.409961	801	4	0.17335	1
DMRTA2	0.76196	0.00047101	0.0021899	0.202216	196	5	0.77825	0.0014684	0.0063811	0.224293	509	5	0.87135	0.0016314	0.0070777	0.250529	512	5	0.85981	0.0043979	0.018175	0.409961	802	5	0.08156	1
TMEM164	0.75061	0.011291	0.039237	0.550476	1293	4	1.0624	0.015433	0.053449	0.598547	1618	4	0.44876	0.042995	0.12302	0.752887	2960	4	0.66644	0.0044066	0.018214	0.409961	803	5	-0.39596	1
C7orf69	0.57256	0.087608	0.20535	0.86743	4293	3	0.63982	0.038882	0.11406	0.780246	2652	4	0.71545	0.042453	0.1217	0.749861	2939	3	0.98367	0.0044085	0.018221	0.409961	804	3	0.34385	1
TGIF1	0.69481	0.027363	0.083288	0.688833	2188	3	0.8541	0.049206	0.13916	0.817492	3080	3	0.65418	0.002575	0.010966	0.298361	661	4	1.0958	0.0044121	0.018234	0.409961	805	4	0.2417	1
EGFLAM	0.88259	0.0042564	0.017643	0.426974	746	4	0.89368	0.005915	0.024163	0.429028	1019	4	0.69303	0.011371	0.03843	0.500476	1394	4	0.89272	0.0044165	0.018254	0.409961	806	4	-0.00096	1
DENND6A	0.77526	0.010349	0.036633	0.542741	1226	3	1.4138	0.0012205	0.0053411	0.209084	464	5	0.87674	0.0011059	0.0048772	0.212362	416	4	0.99832	0.0044182	0.018259	0.409961	807	5	-0.41548	1
HPS3	0.87006	0.011968	0.041151	0.560315	1332	4	0.66706	0.11822	0.2646	0.968897	4955	3	0.61227	0.003665	0.015346	0.33951	818	3	0.95473	0.0044365	0.018338	0.411215	808	4	0.28767	1
KCTD5	0.39823	0.0011923	0.0052326	0.27322	347	3	1.7726	6.6411e-06	3.5703e-05	0.006236	103	4	0.42601	0.07594	0.17988	0.876232	3725	3	0.14193	0.0044443	0.018365	0.411331	809	2	-1.63067	1
NUB1	0.38764	0.059357	0.15934	0.80553	3578	2	0.74615	0.044058	0.12677	0.804634	2849	3	-0.021651	0.76764	0.78722	1	12536	1	0.67649	0.0044956	0.018564	0.414073	811	5	-0.06966	1
FEZF1	0.73294	0.0014972	0.0064955	0.298697	394	3	0.45136	0.0013601	0.0059276	0.219284	489	3	0.49479	0.0008041	0.0036273	0.181006	361	4	0.84174	0.0045027	0.018588	0.414073	812	3	0.39038	1
GDA	0.40393	0.13822	0.28383	0.949247	5427	3	0.2288	0.52504	0.67677	1	10970	2	0.61844	0.0052298	0.020303	0.382265	960	4	0.904	0.0045063	0.018604	0.414073	813	4	0.6752	1
ZNF836	0.70875	0.023483	0.067232	0.643416	1998	3	0.94491	0.038583	0.10325	0.757126	2637	3	0.72722	0.010692	0.03565	0.487238	1352	4	1.1891	0.004513	0.01575	0.388431	814	3	0.24419	1
PACS1	-0.25952	0.4903	0.60873	1	10370	1	0.23769	0.29053	0.44597	1	8420	1	0.40809	0.093914	0.20325	0.909076	4154	2	1.1202	0.0045135	0.018639	0.414073	815	3	0.88251	1
TMEM39B	0.42103	0.1786	0.34375	0.990905	6287	3	0.68998	0.12933	0.28068	0.98085	5182	3	0.26428	0.44092	0.58937	1	9473	2	0.67664	0.0045228	0.018666	0.414073	816	5	-0.01334	1
ATP2C1	1.0791	0.00057438	0.0026292	0.212255	225	4	2.1784	1.5876e-05	8.4761e-05	0.012219	126	5	0.46368	0.02892	0.086859	0.676438	2324	4	0.75448	0.0045273	0.018683	0.414073	817	5	-1.42392	1
SLC25A41	0.59462	0.05335	0.14844	0.7886	3407	4	0.24132	0.16677	0.33368	1	5957	2	0.55649	0.021042	0.065655	0.617809	1925	3	0.56967	0.0045297	0.018693	0.414073	818	3	0.32835	1
PEX11G	0.56458	0.020869	0.065916	0.640782	1866	4	0.86429	0.00078349	0.0035417	0.166007	387	5	0.38177	0.13938	0.28208	0.98867	5168	3	0.65896	0.0045361	0.018718	0.414113	819	5	-0.20533	1
TGFB1I1	0.4634	0.12363	0.26156	0.932128	5092	3	0.55594	0.16604	0.33269	1	5946	3	0.60977	0.040477	0.11673	0.742134	2846	4	1.204	0.004541	0.01874	0.414113	820	3	0.64806	1
GRPEL2	0.3734	0.18127	0.34767	0.9921	6351	3	0.33895	0.28537	0.49093	1	8318	3	0.4614	0.01425	0.046761	0.540022	1570	4	0.89703	0.0045576	0.018806	0.414886	821	4	0.55808	1
CDK12	0.29443	0.26569	0.44992	1	7776	2	1.3408	0.0002514	0.0011935	0.086103	251	5	0.66857	0.0038509	0.016088	0.34174	848	5	0.73401	0.0045621	0.018821	0.414886	822	5	-0.60679	1
SDPR	0.97869	0.0071506	0.027305	0.491065	1009	4	0.69234	0.14482	0.30275	0.994727	5519	3	0.46406	0.031721	0.094248	0.698801	2439	4	0.85316	0.0045733	0.018864	0.415092	823	5	0.16082	1
RGS10	0.78377	0.010939	0.038295	0.54883	1266	4	1.3365	0.0015205	0.0066013	0.227526	521	5	0.84384	0.019832	0.062376	0.606853	1864	3	0.58319	0.004577	0.018876	0.415092	824	5	-0.75331	1
SLC1A7	0.32338	0.21354	0.39357	1	7020	3	0.57596	0.13248	0.2852	0.982902	5259	3	0.40557	0.10556	0.22859	0.930976	4456	3	0.79222	0.0045833	0.018901	0.415141	825	5	0.21626	1
PARD3	0.82178	0.006019	0.023965	0.46315	935	4	1.0381	0.0041608	0.017267	0.374063	835	4	0.82187	0.0044192	0.017814	0.359133	899	4	0.88725	0.0045995	0.018965	0.415871	826	4	-0.15085	1
MXRA8	0.61159	0.019464	0.062144	0.632014	1784	4	1.2457	0.00032154	0.0015238	0.100283	276	4	0.80999	0.00097228	0.0043343	0.200836	392	3	0.88664	0.0046028	0.01898	0.415871	827	4	-0.35906	1
C5orf58	0.70003	0.096977	0.22023	0.882456	4520	3	0.31741	0.79456	0.83227	1	13430	1	0.84754	0.0081257	0.029061	0.451957	1165	4	1.2288	0.0046137	0.019021	0.416253	828	3	0.91139	1
DGCR6	0.79286	0.0019231	0.0082976	0.322736	465	3	0.81015	0.010621	0.040122	0.533252	1364	3	0.77565	0.010234	0.035226	0.485152	1316	3	1.0572	0.0046301	0.019079	0.417039	829	3	0.24705	1
PAQR3	0.58916	0.051478	0.14385	0.786376	3308	3	0.90789	0.03309	0.099642	0.749774	2411	3	0.74124	0.0033652	0.014137	0.330305	775	4	0.94087	0.0046476	0.019151	0.418097	830	5	0.03298	1
TRIQK	0.7473	0.047719	0.13481	0.78087	3122	3	1.0141	0.062697	0.17052	0.857168	3606	4	0.75536	0.015257	0.049619	0.553947	1627	3	0.77063	0.0046596	0.019192	0.41832	831	5	-0.24347	1
C16orf54	0.67965	0.040946	0.11808	0.759043	2821	3	0.38965	0.24862	0.44359	1	7575	3	0.6273	0.02464	0.075424	0.646839	2114	3	1.0896	0.004676	0.019257	0.41832	832	3	0.69995	1
H2AFY2	0.084383	0.57588	0.71331	1	11525	1	0.2839	0.56465	0.70836	1	11428	2	0.46851	0.043222	0.12359	0.753543	2970	4	0.85712	0.0046788	0.019263	0.41832	833	4	0.57322	1
RUNX1T1	0.89781	0.034268	0.10125	0.728599	2516	3	1.2491	0.0037658	0.015747	0.362144	787	4	0.56164	0.030221	0.090324	0.686931	2378	4	1.1212	0.0046797	0.019265	0.41832	834	4	-0.1279	1
SPATA2L	0.44881	0.0049512	0.020313	0.440181	835	5	0.86757	0.0079897	0.03201	0.476314	1218	5	0.16745	0.073288	0.17546	0.867204	3669	2	0.67166	0.0046831	0.019276	0.41832	835	5	-0.19591	1
TMEM163	0.36593	0.036974	0.10805	0.740641	2645	2	0.34182	0.022133	0.071328	0.67148	1926	2	0.43981	0.040599	0.11705	0.742134	2856	3	0.8415	0.0047228	0.019426	0.420786	836	5	0.49968	1
LDLRAD1	0.62689	0.01383	0.046481	0.580263	1455	4	0.90799	0.023242	0.074264	0.681122	1980	4	0.67705	0.026354	0.080031	0.66062	2195	3	0.879	0.0047403	0.01949	0.420786	837	4	-0.02899	1
SMCP	0.52417	0.014868	0.049394	0.592286	1514	4	0.65208	0.021979	0.070934	0.670524	1917	4	0.58075	0.0025798	0.01099	0.298361	664	5	0.98668	0.0047425	0.0195	0.420786	839	4	0.3346	1
RBBP9	0.69954	0.012013	0.041272	0.560457	1333	4	1.012	0.002245	0.0096036	0.28181	618	5	0.64903	0.0076603	0.027662	0.443469	1131	4	0.89546	0.0047447	0.019506	0.420786	840	4	-0.11654	1
ALOX12B	0.94387	0.0004127	0.0019255	0.188039	186	4	0.78089	0.0029763	0.012573	0.330508	691	5	0.58348	0.0135	0.04459	0.530056	1529	4	0.76899	0.0047504	0.019535	0.420921	841	5	-0.0119	1
TMEM208	0.56788	0.065317	0.16924	0.818444	3747	3	0.5744	0.063771	0.17297	0.859293	3650	4	0.52705	0.012263	0.041011	0.51197	1455	4	0.80397	0.0047619	0.019572	0.421209	842	5	0.22957	1
BABAM1	0.39609	0.18891	0.35867	0.999605	6503	3	0.665	0.10102	0.23957	0.942196	4606	3	0.47515	0.070795	0.17123	0.860734	3605	3	0.71067	0.0047812	0.019654	0.422479	843	5	0.04567	1
FAM189A2	0.48405	0.11985	0.2558	0.927078	5011	3	0.59529	0.13805	0.29317	0.988043	5384	3	0.43897	0.034052	0.10034	0.712827	2547	4	0.83513	0.0048021	0.019731	0.42363	844	5	0.23984	1
C7orf55	0.85451	0.0036721	0.015383	0.412165	672	5	1.3304	0.00051646	0.0023769	0.128875	334	5	0.63176	0.014879	0.048527	0.548166	1608	4	0.63468	0.0048121	0.019764	0.423693	845	5	-0.69572	1
TJP2	0.32701	0.073708	0.183	0.838528	3957	2	0.47076	0.22521	0.41286	1	7100	3	0.672	0.024496	0.075032	0.645169	2107	3	0.89026	0.0048169	0.01978	0.423693	846	4	0.4195	1
ICAM5	0.86389	0.0010339	0.0045807	0.259199	318	4	1.3298	0.0013418	0.0058611	0.218157	486	4	0.7132	0.00016529	0.00079283	0.079126	182	5	1.0447	0.0048339	0.019843	0.424524	847	5	-0.2851	1
FAM150B	0.53507	0.07893	0.19141	0.847982	4087	3	0.56531	0.15677	0.31963	1	5764	3	0.65527	0.01907	0.060273	0.599232	1822	3	1.0831	0.0048719	0.019982	0.426987	848	3	0.51779	1
40422	0.84025	0.016513	0.054038	0.611829	1602	3	1.0199	0.010941	0.041024	0.538413	1382	4	0.8938	0.0028473	0.012071	0.310039	705	3	1.2504	0.0048776	0.020005	0.426987	849	3	0.2305	1
PCDHGA1	0.39419	0.046626	0.13219	0.777662	3079	3	0.50467	0.050576	0.14237	0.819319	3141	4	0.61642	0.050617	0.13674	0.784049	3155	3	0.65588	0.0048863	0.020046	0.427	850	5	0.15121	1
DACT1	0.5337	0.0027992	0.011874	0.37772	569	5	0.93624	0.0046306	0.019081	0.392513	881	5	0.6252	0.0010037	0.0044662	0.202121	401	5	0.8589	0.0048926	0.020076	0.427	852	5	-0.07734	1
TMEM202	0.51224	0.006703	0.025999	0.481389	977	3	0.86511	0.0053328	0.021845	0.414176	955	5	0.79717	0.00069116	0.0031471	0.168914	335	5	1.0237	0.0049004	0.020103	0.42708	853	5	0.15859	1
SOHLH1	0.58859	0.056934	0.15544	0.798636	3518	3	0.58134	0.1565	0.31924	1	5754	3	0.7408	0.0053095	0.020546	0.383954	968	3	1.1069	0.0049079	0.02014	0.427356	854	3	0.52556	1
PTPN12	0.13622	0.018968	0.060772	0.628243	1752	2	0.86432	0.062066	0.16904	0.854581	3589	3	0.44694	0.034659	0.10193	0.715646	2578	4	1.1163	0.0049269	0.020217	0.428486	855	5	0.25198	1
ADIG	0.54319	0.026508	0.08099	0.682947	2147	4	0.81262	0.043554	0.12552	0.802856	2825	4	0.22104	0.12055	0.25248	0.961119	4767	2	1.1672	0.0049383	0.020266	0.429037	856	3	0.35458	1
ZNF682	0.18787	0.12499	0.25892	0.929518	5129	2	0.19443	0.43957	0.58905	1	9948	2	0.71541	0.011341	0.037651	0.498375	1390	2	0.59072	0.0049443	0.017177	0.401035	857	2	0.39629	1
ZNF181	0.72325	0.0015185	0.0065931	0.300898	397	4	0.80466	0.11012	0.25285	0.956346	4791	3	0.99199	0.00036057	0.0016982	0.127629	240	4	1.2725	0.0049726	0.020403	0.430446	858	5	0.46784	1
CCDC146	0.61599	0.01766	0.057197	0.621453	1671	4	1.2746	0.0076252	0.030588	0.469962	1181	4	0.45517	0.11136	0.23782	0.94402	4575	3	0.74334	0.0049742	0.020413	0.430446	859	5	-0.53126	1
L1CAM	0.5574	0.021303	0.067066	0.643416	1891	4	0.53707	0.047537	0.13517	0.812164	3012	4	0.42617	0.024969	0.07632	0.650259	2126	4	0.96245	0.004975	0.020415	0.430446	860	4	0.42538	1
ARMCX2	0.98252	0.00059536	0.0027219	0.215898	229	4	1.493	0.00065991	0.0030075	0.151209	361	5	0.80531	0.001365	0.0059466	0.233798	462	5	0.95547	0.004979	0.020427	0.430446	861	5	-0.53753	1
RABAC1	0.4773	0.096864	0.22005	0.882456	4515	3	1.2277	0.015044	0.052364	0.593352	1602	4	0.4015	0.066443	0.16384	0.846345	3505	3	0.80546	0.0049854	0.020455	0.430521	862	5	-0.42224	1
SNX30	0.38118	0.15211	0.30474	0.963532	5736	3	0.43665	0.23268	0.42277	1	7240	3	0.65116	0.0017366	0.007516	0.259051	527	5	0.92528	0.0050054	0.020538	0.431133	863	5	0.48863	1
GAPVD1	0.5768	0.10431	0.23181	0.898338	4683	3	1.2928	0.00026954	0.0012769	0.090245	257	5	0.42359	0.039148	0.1133	0.734467	2795	4	0.78034	0.0050367	0.020655	0.431133	865	5	-0.51246	1
TCEAL5	0.12628	0.14528	0.29439	0.957323	5578	2	0.21248	0.36693	0.55662	1	9226	2	0.4399	0.041382	0.11899	0.745887	2891	4	0.82283	0.0050399	0.020665	0.431133	866	3	0.61035	1
SMIM10	0.80483	0.0034773	0.014585	0.403447	651	5	0.69841	0.041937	0.12155	0.794172	2772	4	0.50685	0.0023327	0.0099558	0.287309	627	5	0.8021	0.0050494	0.020696	0.431133	867	5	0.10369	1
TMEM39A	0.52522	0.11187	0.24353	0.914383	4829	3	1.0613	0.041918	0.1215	0.794147	2771	4	0.38795	0.014873	0.048503	0.548166	1605	3	1.0649	0.0050541	0.020713	0.431133	868	4	0.0036	1
MYH13	0.76641	0.022106	0.069228	0.648773	1932	3	0.30004	0.029143	0.08959	0.724418	2245	2	0.91343	0.0038677	0.016139	0.34174	855	3	1.1163	0.0050637	0.020751	0.431133	869	3	0.81626	1
C3orf27	0.3594	0.22258	0.40625	1	7201	3	0.17502	0.089809	0.22278	0.923205	4374	2	0.64539	0.0089562	0.031528	0.470374	1216	4	1.0714	0.0050647	0.020755	0.431133	870	4	0.89638	1
KRTAP19-8	0.59557	0.04595	0.13052	0.775436	3049	4	0.9772	0.036086	0.10713	0.76644	2534	3	1.0818	0.0006104	0.0027949	0.160656	316	4	1.3217	0.0050671	0.020764	0.431133	871	4	0.3445	1
TLX3	0.55368	0.078183	0.19025	0.847007	4070	3	0.7925	0.055333	0.15362	0.833782	3333	4	0.50335	0.071762	0.17289	0.864308	3626	3	0.76329	0.0050682	0.020768	0.431133	872	5	-0.02921	1
FIGF	0.66899	0.0050319	0.020639	0.442083	844	4	1.1545	0.0029404	0.012434	0.32828	688	4	0.79801	0.007934	0.028482	0.448672	1149	3	1.15	0.005071	0.020779	0.431133	873	3	-0.0045	1
CXorf64	0.65163	0.0027434	0.011651	0.373365	565	4	0.80288	0.021752	0.070348	0.670524	1902	4	0.65997	0.012261	0.041003	0.51197	1454	4	0.97017	0.0050763	0.020802	0.431133	874	5	0.16729	1
TP53BP1	0.61319	0.014745	0.049042	0.592025	1504	4	1.3563	0.00041678	0.0019413	0.11302	311	4	0.7374	0.01185	0.039811	0.510441	1415	4	0.94234	0.0050798	0.020816	0.431133	875	4	-0.41396	1
WFDC1	0.627	0.015526	0.051268	0.599936	1547	4	0.8094	0.011284	0.041916	0.54074	1406	4	0.77736	0.00020838	0.00099997	0.090365	201	4	1.1053	0.005104	0.020912	0.431983	876	3	0.2959	1
DSCR3	0.70011	0.0026294	0.0112	0.367885	552	5	0.56271	0.066331	0.17883	0.866549	3742	4	0.67889	0.0039901	0.016525	0.345015	867	4	0.74966	0.0051128	0.020949	0.431983	877	5	0.18695	1
TMEM187	0.33263	0.10668	0.23545	0.90302	4729	3	0.72634	0.049826	0.14062	0.817492	3109	3	0.6846	0.0047447	0.018801	0.369116	921	4	1.041	0.0051147	0.020952	0.431983	878	4	0.31466	1
CRLF3	0.4934	0.039581	0.11463	0.75357	2760	4	0.96086	0.0049379	0.020263	0.402732	912	5	0.53183	0.056247	0.1465	0.809054	3281	3	1.1507	0.0051391	0.021054	0.431983	880	4	0.18984	1
FRMPD2	0.49629	0.18608	0.35459	0.996771	6447	3	0.74873	0.063011	0.17125	0.857169	3622	3	0.70932	0.0088622	0.031235	0.469608	1207	4	0.78806	0.0051402	0.021058	0.431983	881	4	0.03933	1
CFLAR	0.75754	0.023536	0.073087	0.661727	2002	3	1.2418	0.001351	0.0058921	0.218865	487	4	0.48073	0.020038	0.062939	0.609724	1874	4	0.89022	0.0051415	0.021063	0.431983	882	4	-0.35158	1
GYPE	1.1939	0.0024962	0.010629	0.362789	529	3	1.126	0.036436	0.108	0.76702	2550	4	0.62643	0.0099357	0.034345	0.484948	1282	4	0.95355	0.0051509	0.021098	0.431983	883	4	-0.17245	1
ARID1B	0.44444	0.10445	0.23202	0.898799	4684	3	1.3627	0.00010548	0.0005241	0.049582	192	5	0.80728	0.00035723	0.0016813	0.127248	239	5	0.70942	0.0051521	0.021104	0.431983	884	5	-0.65328	1
FAM114A2	0.68469	0.061286	0.16254	0.807981	3640	3	0.56751	0.0045967	0.01895	0.39181	876	5	0.72575	0.0034863	0.014627	0.333348	793	4	0.55363	0.0051619	0.021157	0.431983	885	5	-0.01388	1
VAX1	0.4126	0.1483	0.29897	0.960709	5644	3	0.66265	0.021985	0.070951	0.670524	1918	4	0.46537	0.034828	0.10236	0.716091	2587	4	0.7481	0.0051635	0.021165	0.431983	886	5	0.08545	1
C4orf40	0.73567	0.020102	0.063863	0.636314	1818	4	0.67939	0.043501	0.12538	0.802856	2822	4	0.72257	0.0041091	0.016884	0.349292	877	4	0.90962	0.0051697	0.021186	0.431983	887	4	0.23023	1
CBR1	0.31448	0.20629	0.38338	1	6865	3	0.44826	0.21296	0.39651	1	6873	3	0.30306	0.19892	0.37209	1	6429	3	0.622	0.0051833	0.02124	0.431983	890	5	0.17374	1
THBS2	0.73284	0.0037883	0.015835	0.415892	686	5	0.64447	0.0088835	0.035242	0.500895	1274	4	0.7978	0.0014678	0.00638	0.239369	483	4	1.1144	0.0051835	0.02124	0.431983	891	4	0.46993	1
SYCP2	0.98923	0.00031944	0.0015134	0.165753	165	5	1.4803	7.1089e-05	0.00033768	0.034266	179	5	0.9425	0.0035822	0.015008	0.336958	805	4	0.86356	0.0051883	0.021261	0.431983	892	3	-0.61674	1
ARHGDIG	0.91246	0.00010079	0.00049903	0.104188	87	5	1.2206	0.00063524	0.0029067	0.147891	357	5	0.45158	0.012119	0.04058	0.510659	1441	4	0.8209	0.0052076	0.021337	0.432632	893	5	-0.3997	1
DHH	0.20619	0.38366	0.5471	1	9096	2	0.62638	0.026992	0.084056	0.705165	2157	4	0.15041	0.27492	0.44142	1	7334	2	0.54456	0.0052271	0.021423	0.43338	894	5	-0.08182	1
CCDC105	0.36474	0.049064	0.1381	0.783897	3187	4	0.90043	0.030245	0.092434	0.7309	2294	4	0.45193	0.018351	0.058252	0.591111	1786	4	0.87024	0.0052329	0.02145	0.43338	896	5	-0.03019	1
C11orf40	0.71521	0.043751	0.12506	0.766894	2954	3	0.98124	0.029585	0.090733	0.727948	2263	4	0.56722	0.0026501	0.011285	0.301878	676	5	0.70481	0.005242	0.021482	0.433559	897	5	-0.27643	1
FCRL1	0.47584	0.032844	0.097545	0.717621	2464	3	0.42579	0.095164	0.23074	0.932244	4482	3	0.87714	0.0040679	0.016751	0.347116	875	4	0.93904	0.0052512	0.02152	0.433706	898	4	0.51325	1
NETO2	0.40136	0.2662	0.4503	1	7784	2	1.1116	0.039143	0.11466	0.781296	2661	3	0.68792	0.011687	0.039339	0.507493	1407	4	1.187	0.005256	0.021537	0.433706	899	3	0.0754	1
CCDC78	0.33981	0.033689	0.099744	0.723031	2498	3	0.37121	0.12239	0.2706	0.971232	5048	3	0.62993	0.008126	0.029062	0.451957	1166	4	1.0239	0.0052731	0.021611	0.434317	900	4	0.65269	1
ZIK1	0.49473	0.01389	0.046663	0.580938	1459	4	0.96533	0.023906	0.076016	0.687004	2004	4	0.86169	0.001455	0.006326	0.238394	482	4	0.86538	0.0052754	0.021618	0.434317	901	4	-0.09995	1
SLC2A4	-0.21449	0.0099818	0.035549	0.537642	1200	2	0.18083	0.16905	0.33688	1	6012	2	0.49306	0.088373	0.20051	0.902429	4031	3	0.37863	0.0052872	0.02167	0.434317	902	3	0.1978	1
C14orf79	0.70718	0.0015503	0.0067348	0.302298	403	5	1.0689	0.0072694	0.029271	0.462734	1146	4	0.80026	0.00042943	0.001998	0.136989	263	5	0.82134	0.0052917	0.021686	0.434317	903	5	-0.24756	1
STOX2	0.89631	0.059957	0.1603	0.805639	3598	3	0.45617	0.076451	0.20134	0.891138	4093	3	0.80208	0.0030583	0.012917	0.318789	734	3	1.0717	0.005293	0.021687	0.434317	904	4	0.61553	1
MTFR1L	0.43215	0.053917	0.14977	0.791516	3423	4	1.2832	0.00014998	0.00072197	0.06366	206	4	0.71175	0.0025792	0.010985	0.298361	663	4	1.0466	0.0053049	0.021726	0.434613	905	4	-0.2366	1
RBP4	0.26949	0.341	0.51152	1	8619	2	0.31921	0.54675	0.69391	1	11219	2	0.30513	0.409	0.56034	1	9049	2	0.83359	0.0053289	0.021831	0.435736	906	4	0.51438	1
TMEM35	0.58214	0.038881	0.11289	0.751215	2723	4	0.3488	0.32535	0.52612	1	8838	2	0.58758	0.035634	0.1044	0.719912	2624	4	1.1096	0.0053349	0.021855	0.435736	907	3	0.7608	1
ITSN1	0.76806	0.0016998	0.0073546	0.307466	433	4	1.4469	5.8008e-05	0.00028099	0.029503	173	4	0.86293	0.0022204	0.0095132	0.28281	609	4	0.82654	0.0053361	0.021857	0.435736	908	4	-0.62036	1
RNASE2	-0.21415	0.75422	0.79059	1	12789	1	0.37153	0.26569	0.46594	1	7915	3	0.44546	0.097899	0.21612	0.92	4265	3	0.55891	0.0053424	0.021881	0.435736	909	3	0.18738	1
SPANXN3	1.107	0.0040809	0.014309	0.400471	719	4	1.2977	0.001616	0.0058082	0.217078	531	3	0.66464	0.010421	0.034793	0.484948	1329	4	1.0198	0.0053499	0.018502	0.413375	910	4	-0.2779	1
SCFD2	0.33963	0.21339	0.39338	1	7014	3	0.54743	0.17205	0.34101	1	6083	3	0.49954	0.017379	0.055596	0.576396	1749	4	0.5028	0.0053502	0.021914	0.435736	911	5	-0.04463	1
FAM163B	0.19896	0.07361	0.18285	0.838279	3955	2	0.21278	0.11852	0.26503	0.969212	4964	2	0.73709	0.0056593	0.021632	0.395298	991	3	1.1085	0.005357	0.021944	0.435736	912	3	0.89572	1
IL18BP	0.89659	0.00055463	0.0025535	0.209408	220	5	0.72964	0.01941	0.064202	0.643933	1807	4	0.95083	0.00078263	0.003539	0.179335	354	3	1.0954	0.005359	0.02195	0.435736	913	3	0.36576	1
CES1	0.66577	0.077861	0.18973	0.845933	4064	3	0.086288	0.1553	0.31757	1	5731	2	0.19096	0.39072	0.54367	1	8779	1	0.70114	0.0053688	0.021997	0.435799	914	5	0.614852	1
STARD9	0.46596	0.089567	0.20848	0.870335	4345	3	0.73243	0.030984	0.094315	0.737788	2320	4	1.0017	0.0011403	0.0050184	0.214985	422	4	1.0719	0.0053722	0.022011	0.435799	915	4	0.33947	1
INA	0.72913	0.00043822	0.0020386	0.194624	190	5	0.77692	0.0013865	0.006036	0.221046	494	5	0.58702	0.0037083	0.015525	0.340414	825	5	0.80708	0.0053951	0.022097	0.435799	916	5	0.03016	1
TRIM58	0.2012	0.3924	0.55448	1	9193	2	0.43735	0.21323	0.39687	1	6877	3	0.44957	0.028756	0.086432	0.67542	2316	4	0.79906	0.0053959	0.022099	0.435799	917	5	0.36171	1
ZKSCAN7	0.94835	0.0065597	0.025561	0.47821	966	4	0.94134	0.05136	0.14418	0.82311	3170	4	0.61727	0.0061265	0.023089	0.406963	1026	4	0.95511	0.0053976	0.022107	0.435799	918	4	0.01377	1
SPAG1	0.74021	0.049969	0.14028	0.785985	3227	3	0.36337	0.27629	0.47944	1	8133	3	0.59857	0.012631	0.042064	0.51736	1474	3	1.062	0.0053976	0.022107	0.435799	919	3	0.69863	1
CNTN3	0.49936	0.022703	0.070811	0.653891	1961	4	0.69449	0.14391	0.3015	0.994727	5499	3	0.52622	0.010038	0.03464	0.484948	1295	4	0.59866	0.005407	0.022144	0.435799	920	5	-0.09583	1
CD300A	0.2572	0.32705	0.5	1	8458	2	0.38864	0.3657	0.5557	1	9214	2	1.0064	0.00024959	0.0011864	0.10213	210	3	1.0543	0.0054123	0.022165	0.435799	921	4	0.66566	1
HADHB	0.27319	0.078992	0.19152	0.847988	4089	2	0.34058	0.13778	0.29278	0.988043	5377	2	0.29479	0.36637	0.52192	1	8482	2	1.1402	0.0054134	0.022169	0.435799	922	4	0.79962	1
IZUMO1	0.23609	0.38604	0.5491	1	9124	2	0.52603	0.1455	0.3037	0.994727	5539	3	0.54178	0.094264	0.2102	0.915161	4167	3	0.83837	0.0054266	0.022221	0.436345	923	5	0.31234	1
KRT222	0.72491	0.045997	0.13063	0.77544	3052	3	1.4118	0.001112	0.004905	0.201115	443	4	0.91886	0.0012245	0.0053579	0.22169	437	4	0.82046	0.0054497	0.022309	0.437401	924	5	-0.59134	1
ACTN4	0.56952	0.11918	0.25476	0.924748	5003	3	0.97621	0.0076296	0.030607	0.469962	1182	3	0.1269	0.058315	0.14992	0.815813	3331	2	0.56487	0.0054529	0.022323	0.437401	925	3	-0.41134	1
MCF2L	0.56074	0.078758	0.19115	0.847881	4082	3	0.88125	0.051879	0.14543	0.823979	3193	3	0.6253	0.030912	0.092133	0.693317	2403	3	1.1074	0.0054986	0.022491	0.439955	926	3	0.22615	1
WFDC10B	0.63952	0.1127	0.24484	0.915257	4852	3	0.66465	0.047514	0.13511	0.812164	3010	4	0.99676	0.0038689	0.016143	0.34174	856	4	0.44155	0.0055012	0.022502	0.439955	927	3	-0.2231	1
SPACA1	1.1829	4.8039e-05	0.00023357	0.068429	62	4	1.2249	0.0047993	0.019718	0.397959	898	5	0.7978	0.00066818	0.0030462	0.167195	328	5	1.0848	0.0055111	0.022546	0.440355	928	4	-0.1401	1
GCC2	0.61222	0.012018	0.041281	0.560457	1334	4	1.3895	0.0012715	0.0055553	0.21066	479	5	0.80367	0.035891	0.10506	0.719912	2642	4	1.268	0.0055354	0.022641	0.441645	929	4	-0.1215	1
LIPM	0.27104	0.051543	0.14401	0.786376	3313	2	0.55761	0.22839	0.41705	1	7163	3	0.5474	0.10526	0.2281	0.930021	4451	3	1.2028	0.0055436	0.022663	0.441645	930	3	0.64519	1
GLTPD2	0.76763	0.022958	0.071483	0.654906	1976	3	1.0341	0.013727	0.048719	0.577015	1532	3	0.98042	0.00065345	0.0029792	0.166565	323	3	1.141	0.0055498	0.022685	0.441645	931	3	0.1069	1
PDP1	0.38804	0.18578	0.35416	0.995974	6445	3	0.2837	0.22983	0.41891	1	7192	2	0.62211	0.037904	0.11015	0.729515	2734	3	1.0211	0.0055883	0.022842	0.443935	932	5	0.7374	1
ADORA2B	0.94375	0.00095636	0.00427	0.251816	304	5	1.0977	0.0012579	0.0054959	0.210162	475	5	0.78015	0.00017912	0.00086424	0.084398	186	5	1.0217	0.0055904	0.022852	0.443935	933	4	-0.076	1
CRB3	0.34657	0.18093	0.34718	0.991859	6344	3	0.25981	0.22346	0.41045	1	7063	2	0.67474	0.014874	0.048507	0.548166	1606	4	0.78702	0.0055979	0.022885	0.443997	934	4	0.52721	1
PCP4	0.5109	0.089862	0.20895	0.870409	4355	3	-0.00073278	0.64432	0.77281	1	12414	1	0.50924	0.041251	0.11866	0.745446	2884	3	0.86413	0.0056015	0.022904	0.443997	935	5	0.864863	1
FAM155B	0.86347	0.011282	0.039213	0.550476	1292	3	1.0123	0.025399	0.079875	0.696928	2080	3	0.75126	0.00082356	0.0037107	0.183155	367	4	1.113	0.0056137	0.022953	0.444454	936	4	0.1007	1
C3orf30	0.82364	0.0044356	0.018335	0.42896	772	5	1.1021	0.0099243	0.038168	0.521657	1326	4	0.83658	0.0019686	0.0084813	0.271146	566	5	0.79602	0.0056208	0.02298	0.444454	937	4	-0.30608	1
FOXA1	0.86323	0.0037866	0.015831	0.415892	685	3	1.1686	0.0047135	0.019391	0.396201	887	4	0.87288	0.00035676	0.0016786	0.127248	238	4	0.95008	0.0056261	0.023001	0.444454	938	4	-0.21852	1
HOXD4	0.79755	0.010861	0.03808	0.548677	1258	3	0.98301	0.0083567	0.03339	0.485684	1246	3	0.46785	0.013879	0.0457	0.53458	1552	4	0.7272	0.0056358	0.02305	0.444898	939	3	-0.25581	1
MEX3D	0.31504	0.10856	0.23839	0.906209	4771	3	0.62057	0.076276	0.20096	0.890919	4086	4	0.46022	0.06665	0.16419	0.846345	3513	3	0.69281	0.005641	0.023073	0.444898	940	5	0.07224	1
FAM149B1	0.21419	0.42005	0.57798	1	9488	1	0.86972	0.047499	0.13508	0.812164	3009	3	0.67334	0.011245	0.03809	0.498375	1385	4	1.0378	0.0056613	0.023146	0.445163	941	3	0.16808	1
TIMM17B	-0.098474	0.044961	0.12803	0.772082	3002	2	0.049463	0.021516	0.069722	0.667804	1891	2	0.70968	0.0098641	0.034138	0.484948	1278	3	0.76372	0.0056738	0.023203	0.445163	944	4	0.714257	1
YPEL4	0.45202	0.13345	0.27656	0.942644	5320	3	0.64054	0.038166	0.11228	0.777205	2620	4	0.45629	0.003576	0.014989	0.336958	804	5	0.67334	0.0056755	0.023209	0.445163	945	5	0.0328	1
DPY19L4	0.57599	0.030055	0.090331	0.701491	2330	4	1.3601	0.00086208	0.0038818	0.175835	401	5	0.7455	0.010066	0.03471	0.484948	1300	4	1.0683	0.0056946	0.02328	0.445195	947	4	-0.2918	1
ZNF573	1.0286	0.0053391	0.021869	0.448839	882	4	0.99211	0.014863	0.051856	0.591278	1591	4	0.69437	0.00091902	0.0041206	0.194407	384	5	1.1273	0.0056955	0.023284	0.445195	948	4	0.13519	1
PSTPIP2	0.56899	0.094889	0.21693	0.880948	4466	3	0.68717	0.15947	0.32335	1	5817	3	0.60192	0.016578	0.053351	0.570709	1696	3	0.58826	0.0057163	0.02336	0.446164	949	3	-0.09891	1
CBFA2T3	0.54575	0.018842	0.060447	0.628243	1745	4	0.74223	0.05092	0.1432	0.821296	3154	4	0.41934	0.039207	0.11344	0.734534	2798	4	1.017	0.0057324	0.02343	0.446815	950	5	0.27477	1
MAGED1	0.76857	0.0071964	0.027444	0.492258	1011	4	1.4845	0.00017665	0.00085279	0.069775	221	5	0.85206	0.0004026	0.0018846	0.133567	254	4	0.96011	0.0057423	0.023473	0.446815	951	4	-0.52439	1
SPATA31A6	1.0506	0.0044731	0.018474	0.429654	778	4	0.66411	0.15595	0.3185	1	5742	3	0.90047	0.0020771	0.0089234	0.277152	582	4	0.86779	0.0057467	0.023491	0.446815	952	4	0.20368	1
SPANXC	0.3406	0.43148	0.58773	1	9655	2	0.63308	0.078181	0.20513	0.895894	4151	4	0.29419	0.49177	0.63614	1	10169	2	0.64873	0.0057467	0.023492	0.446815	953	5	0.01565	1
GLI1	0.5647	0.03762	0.1097	0.746179	2666	3	0.15058	0.047641	0.13539	0.812698	3015	2	0.38934	0.04161	0.11955	0.747	2900	3	1.0797	0.0057596	0.023534	0.446895	954	4	0.92912	1
CADM1	0.37895	0.046634	0.13221	0.777662	3080	4	0.44537	0.22351	0.41051	1	7065	3	0.41981	0.027749	0.083798	0.668473	2269	4	0.46511	0.0057628	0.023545	0.446895	955	5	0.01974	1
MSL2	0.26708	0.52342	0.66728	1	10806	2	0.070328	0.82661	0.84937	1	13745	1	0.26151	0.091941	0.20639	0.912987	4102	2	0.34824	0.0057843	0.023633	0.448092	956	2	0.277912	1
IRF6	0.6593	0.010195	0.036173	0.541767	1211	3	1.2181	0.0012277	0.0053732	0.209182	466	5	0.61182	0.021153	0.065974	0.617809	1936	3	0.52363	0.0058241	0.023779	0.449463	958	5	-0.69447	1
CALML5	0.48694	0.040345	0.11659	0.758448	2786	3	0.53691	0.080503	0.20874	0.90193	4193	3	0.50986	0.061325	0.15508	0.827997	3396	3	0.98225	0.005833	0.023819	0.449463	959	4	0.44534	1
RCOR1	0.30147	0.031146	0.093172	0.707565	2383	2	0.94312	0.012339	0.044857	0.554614	1467	3	0.62128	0.063126	0.15818	0.834526	3437	3	0.91886	0.0058381	0.023839	0.449463	960	3	-0.02426	1
PACSIN3	0.69067	0.0011724	0.0051481	0.271043	344	5	0.88321	0.0011034	0.0048695	0.200428	441	5	0.39659	0.10767	0.23194	0.934536	4506	3	0.69917	0.0058417	0.023854	0.449463	962	5	-0.18404	1
KRT82	0.48875	0.11596	0.24982	0.920097	4924	3	1.1539	0.014634	0.051242	0.590049	1575	3	0.36482	0.18667	0.35408	1	6186	3	1.161	0.0058546	0.023906	0.449731	963	3	0.0071	1
C3orf67	0.6795	0.053346	0.14842	0.7886	3406	3	0.67884	0.074548	0.1972	0.886598	4034	3	0.78567	0.016438	0.052984	0.570536	1685	3	0.54709	0.0058576	0.023918	0.449731	964	5	-0.13175	1
LAIR2	0.49103	0.045762	0.13004	0.774817	3039	4	0.58871	0.052347	0.14655	0.825181	3213	4	0.25409	0.39701	0.54942	1	8872	2	0.85722	0.0058804	0.024009	0.450132	965	4	0.26851	1
AGRN	0.39501	0.18847	0.35804	0.999289	6495	3	0.59394	0.073828	0.19554	0.884194	4009	4	0.2864	0.48618	0.63091	1	10092	2	0.56381	0.0058831	0.024022	0.450132	966	5	-0.03013	1
CTNND1	0.57762	0.0048098	0.019758	0.437615	818	5	1.3624	3.5804e-05	0.00018615	0.022261	151	5	0.77791	0.00081866	0.0036889	0.182926	365	5	0.93058	0.0058882	0.02405	0.450132	967	4	-0.43182	1
SEMA3C	0.089907	0.037728	0.10998	0.746184	2673	2	-0.19605	0.65039	0.77474	1	12439	1	-0.050299	0.013107	0.04342	0.52597	1499	1	0.3689	0.0058947	0.024077	0.450132	968	2	0.56495	1
SH3BGRL3	0.62341	0.018652	0.059919	0.626219	1737	4	0.52136	0.04609	0.1317	0.811316	2932	4	0.64762	0.0075609	0.02736	0.441798	1123	4	1.1145	0.005895	0.024079	0.450132	969	4	0.59314	1
NIPAL3	1.054	0.0013006	0.0056796	0.281867	365	5	1.2912	0.0011873	0.0052113	0.207584	456	5	0.55703	0.00035269	0.0016595	0.127188	236	5	0.73414	0.0059068	0.024129	0.450132	970	5	-0.55706	1
HOXB13	0.0060866	0.064382	0.16769	0.816071	3721	2	-0.16992	0.036607	0.1084	0.767229	2561	2	0.13747	0.0043729	0.017671	0.357036	897	2	0.3833	0.0059302	0.024225	0.450132	971	3	0.55322	1
C1QL3	0.96989	0.0027443	0.011655	0.373365	566	5	1.0654	0.014389	0.050558	0.586793	1563	4	0.79374	0.0018345	0.0079384	0.263321	547	5	0.86715	0.0059352	0.024245	0.450132	972	5	-0.19825	1
KLHDC2	0.60833	0.02919	0.088035	0.696629	2284	4	0.92135	0.025881	0.081166	0.701913	2098	3	0.71325	0.001373	0.0059837	0.234242	464	4	0.96027	0.0059387	0.024257	0.450132	973	4	0.03892	1
LETM2	0.78684	0.00061919	0.0028353	0.21752	236	5	1.3187	0.00030836	0.0014567	0.098366	269	5	0.87131	0.0026046	0.01109	0.298873	670	5	0.93252	0.0059398	0.02426	0.450132	974	5	-0.38618	1
SLC6A14	0.4163	0.21754	0.39923	1	7110	3	0.52252	0.16285	0.32818	1	5870	3	0.59328	0.0038412	0.016048	0.34174	847	5	0.79689	0.00594	0.024261	0.450132	975	4	0.27437	1
LILRA4	0.58776	0.029633	0.089221	0.699898	2306	4	0.57816	0.048458	0.13736	0.815588	3047	3	0.84426	0.009391	0.032769	0.475798	1251	3	1.1017	0.0059405	0.024262	0.450132	976	4	0.52354	1
VAMP1	0.62699	0.021599	0.067885	0.645325	1905	4	1.1091	0.00017961	0.00086478	0.070169	222	5	0.68172	0.0004292	0.0019964	0.136989	262	5	0.8298	0.0059417	0.024264	0.450132	977	5	-0.2793	1
CACNA1F	0.51989	0.056274	0.13326	0.780335	3497	3	0.6559	0.08917	0.19754	0.886798	4357	3	0.37383	0.38132	0.52441	1	8647	2	0.7569	0.0059534	0.020518	0.431133	979	4	0.101	1
IL36A	0.49607	0.17138	0.33331	0.985443	6127	3	0.54049	0.22322	0.41015	1	7060	3	0.56658	0.097819	0.21598	0.92	4261	3	0.88097	0.0059545	0.024311	0.450132	980	5	0.34048	1
DOPEY1	0.36038	0.2091	0.38734	1	6919	3	0.91388	0.0057025	0.02331	0.423208	998	5	0.40371	0.1306	0.26835	0.978015	4972	3	0.7617	0.0059952	0.02448	0.451556	982	5	-0.15218	1
PTX3	0.79395	0.00032076	0.0015194	0.165753	166	4	1.3434	0.0006996	0.0031852	0.157299	367	4	0.77185	0.0031825	0.013412	0.322719	752	4	1.0224	0.0060044	0.024516	0.451556	983	4	-0.321	1
RAB35	0.70708	0.041874	0.12035	0.761338	2866	3	0.40165	0.12914	0.28043	0.980622	5179	3	0.55005	0.074627	0.17771	0.871005	3703	3	0.7931	0.006009	0.024534	0.451556	985	5	0.39145	1
CNKSR3	0.58693	0.038481	0.11188	0.751003	2702	3	0.74448	0.006796	0.027509	0.45152	1100	5	0.3431	0.16813	0.32633	1	5784	3	0.68097	0.0060202	0.024573	0.451556	986	5	-0.06351	1
C22orf31	0.89674	0.0048009	0.019728	0.437615	815	4	0.98411	0.0082634	0.033051	0.482789	1241	4	0.86807	0.004906	0.019285	0.373048	936	3	0.59959	0.006023	0.024585	0.451556	987	3	-0.38452	1
ZNF808	0.70224	0.048747	0.13735	0.782205	3176	3	0.47185	0.10516	0.2456	0.948553	4687	3	0.88849	0.0036634	0.015339	0.33951	817	4	0.91469	0.0060235	0.024586	0.451556	988	4	0.44284	1
TCP11L1	0.41936	0.04732	0.13387	0.780781	3105	4	0.99558	0.022983	0.073549	0.678484	1969	4	0.45261	0.060086	0.1529	0.8246	3364	2	1.0146	0.0060303	0.024613	0.45159	989	3	0.01902	1
FAM195B	0.65475	0.0029133	0.012337	0.385033	580	5	0.68383	0.10588	0.24664	0.949475	4702	3	0.54185	0.0035479	0.014883	0.336246	800	5	0.85859	0.0060564	0.024718	0.452134	990	4	0.17476	1
RGP1	0.86421	0.018442	0.059305	0.625202	1722	3	-0.16014	0.56665	0.70991	1	11452	2	0.53632	0.092315	0.20701	0.913307	4113	3	0.07971	0.0060604	0.024735	0.452134	991	2	0.23985	1
SMARCB1	0.55379	0.0048519	0.019898	0.437943	823	5	1.3636	3.2701e-06	1.608e-05	0.003245	90	5	0.84657	2.412e-05	0.00012128	0.022252	99	5	0.82282	0.006063	0.024742	0.452134	992	5	-0.54078	1
DIP2C	0.62892	0.019041	0.060969	0.628243	1757	4	1.3393	0.002271	0.0096996	0.283253	622	5	0.88904	0.0029546	0.012494	0.314725	720	4	0.81819	0.0060788	0.024799	0.45225	993	4	-0.52111	1
MKRN1	0.49879	0.020823	0.065786	0.640633	1862	4	1.2848	0.00024132	0.0011515	0.08468	247	5	0.63949	0.013179	0.043637	0.526664	1506	4	0.79476	0.0061	0.024879	0.452342	994	4	-0.49004	1
SIX4	0.94495	0.0030957	0.013066	0.39086	604	3	1.292	0.0033648	0.014136	0.345569	743	4	0.50357	0.029523	0.088452	0.682229	2348	4	1.0473	0.0061066	0.024903	0.452342	995	4	-0.2447	1
AEBP2	0.54467	0.11855	0.25379	0.923842	4986	3	0.7144	0.16391	0.32964	1	5891	3	0.12356	0.36899	0.52434	1	8506	2	0.52037	0.0061156	0.024936	0.452342	996	3	-0.19403	1
ZFHX3	0.46031	0.0036581	0.015311	0.412165	669	5	1.2012	0.0012435	0.0054364	0.209229	471	5	0.5605	0.010015	0.034573	0.484948	1292	4	0.88976	0.0061183	0.024952	0.452342	997	5	-0.31144	1
PER1	1.2616	0.00010991	0.00053446	0.106303	90	4	1.5438	0.00013449	0.00065002	0.058741	201	4	0.77855	0.011193	0.037954	0.498375	1380	3	0.88688	0.0061358	0.025013	0.452342	998	4	-0.65692	1
IL17RC	0.27536	0.093113	0.21414	0.877266	4425	2	0.57019	0.1738	0.34341	1	6116	3	0.2059	0.41333	0.56428	1	9116	1	0.61584	0.0061475	0.025051	0.452342	999	5	0.04565	1
TNFSF15	0.6917	0.022588	0.070492	0.653554	1953	3	0.94465	0.0060997	0.024878	0.4372	1028	4	0.56746	0.023877	0.073361	0.641917	2070	3	0.60818	0.0061523	0.025071	0.452342	1000	5	-0.33647	1
ALDH3A1	0.74778	0.0032864	0.013824	0.396063	629	5	0.91532	0.0096229	0.037343	0.51781	1308	4	0.50448	0.046678	0.12992	0.767571	3060	3	0.56776	0.0061532	0.025073	0.452342	1001	5	-0.34756	1
ZFAND1	0.60359	0.059066	0.15887	0.804557	3573	3	0.085749	0.2414	0.43424	1	7409	2	0.39907	0.040543	0.11691	0.742134	2852	4	0.95257	0.0061583	0.025095	0.452342	1002	4	0.866821	1
LAPTM4B	0.74583	0.0086502	0.031725	0.519094	1108	4	0.44196	0.13135	0.28362	0.982416	5231	3	0.57292	0.0090473	0.031789	0.471741	1223	4	0.85378	0.0061608	0.025108	0.452342	1003	5	0.41182	1
PAX1	1.1021	0.0011698	0.0051383	0.271043	343	4	1.5873	0.00070775	0.0032261	0.158376	370	4	0.74611	0.011685	0.039334	0.507493	1406	4	0.69462	0.0061687	0.025136	0.452342	1004	4	-0.89268	1
C2CD4B	0.67965	0.018493	0.05946	0.625528	1725	4	0.94582	0.015845	0.054586	0.604253	1636	4	0.5234	0.0013107	0.0057292	0.229217	453	5	0.63185	0.0061702	0.025141	0.452342	1005	5	-0.31397	1
NHLRC3	0.50863	0.035089	0.10335	0.733561	2553	4	0.6046	0.067123	0.18057	0.867501	3775	4	0.58306	0.01059	0.036241	0.488857	1344	4	0.91823	0.0061708	0.025142	0.452342	1006	3	0.31363	1
EML5	0.4303	0.13174	0.27401	0.941818	5279	3	1.3695	0.0017424	0.0075498	0.247427	551	5	0.88581	0.0027048	0.011516	0.305362	682	3	1.008	0.0061764	0.025156	0.452342	1007	4	-0.3615	1
COL11A1	0.5938	0.060349	0.16095	0.805864	3611	3	1.4253	0.001065	0.0047077	0.19687	434	5	0.74129	0.019144	0.060453	0.599369	1825	4	0.78707	0.006192	0.025217	0.452342	1008	5	-0.63823	1
CSN3	0.77416	0.00014457	0.00069254	0.117563	107	5	1.4046	0.0018574	0.0080354	0.253836	574	4	0.42839	0.036842	0.10744	0.725094	2681	4	0.89973	0.0061939	0.025224	0.452342	1009	5	-0.50487	1
REG3A	0.91192	0.0029084	0.012314	0.385033	578	3	0.58006	0.042985	0.1241	0.799763	2807	4	0.77647	0.006017	0.022757	0.404869	1017	4	1.1738	0.0061945	0.025227	0.452342	1010	4	0.59374	1
SH3BGRL	0.050502	0.26871	0.45234	1	7811	2	1.1571	0.026078	0.081685	0.702571	2104	3	0.74444	0.053833	0.14233	0.79866	3226	3	0.99754	0.0062187	0.025317	0.452637	1011	5	-0.15956	1
TMEM14E	-0.21116	0.24703	0.43464	1	7591	1	0.12463	0.43367	0.60646	1	9888	1	0.32007	0.1416	0.28554	0.992734	5210	2	0.43061	0.0062212	0.025327	0.452637	1012	3	0.30598	1
ACOX1	0.21811	0.4524	0.60569	1	9892	2	0.12861	0.40702	0.58639	1	9613	2	0.25501	0.33527	0.49432	1	8096	2	1.0866	0.0062248	0.02534	0.452637	1013	4	0.95799	1
MEGF6	0.87074	0.007784	0.029172	0.504164	1051	3	0.96083	0.029428	0.090318	0.726867	2256	4	0.84028	0.0003876	0.0018203	0.133324	247	4	1.0063	0.0062263	0.025343	0.452637	1014	5	0.04547	1
DTX3	0.86857	0.0048735	0.019988	0.437943	826	4	1.132	0.0015411	0.0066858	0.230001	522	4	0.73169	0.010246	0.035262	0.485152	1317	4	0.86999	0.0062402	0.025394	0.452648	1015	4	-0.26201	1
UCP3	-0.063207	0.9238	0.92364	1	15286	0	0.20358	0.33456	0.53292	1	8918	2	0.46535	0.021058	0.065701	0.617809	1927	4	1.0624	0.0062442	0.025406	0.452648	1016	4	0.85882	1
PABPC5	0.89257	0.019055	0.061009	0.628243	1759	3	0.6515	0.058688	0.1613	0.84354	3464	4	0.50749	0.027968	0.084385	0.670397	2278	4	1.0224	0.0062521	0.025441	0.452648	1017	5	0.3709	1
CXorf38	1.0647	0.00071924	0.0032741	0.228186	257	3	1.3546	0.0086648	0.0345	0.494585	1261	3	0.17713	0.0072234	0.026368	0.435165	1100	2	0.044038	0.0062527	0.025443	0.452648	1018	2	-1.31056	1
STOX1	0.5848	0.095592	0.21804	0.881754	4480	3	0.10018	0.58012	0.7208	1	11612	1	0.091682	0.00085965	0.0038726	0.187578	374	2	0.35716	0.0062812	0.02556	0.453685	1019	3	0.25698	1
CD58	0.49068	0.14183	0.28926	0.952508	5511	3	0.9856	0.012349	0.044889	0.554614	1468	4	0.5257	0.021593	0.067169	0.623113	1952	4	1.0771	0.0063068	0.025653	0.453685	1021	4	0.0915	1
C1orf204	0.51194	0.079104	0.1917	0.847988	4093	3	1.0826	0.013872	0.049153	0.578993	1540	4	0.42536	0.092567	0.20743	0.913542	4118	3	0.73568	0.0063161	0.025694	0.453685	1022	4	-0.34692	1
PLAC8L1	0.42428	0.20872	0.38681	1	6913	3	0.98629	0.063102	0.17144	0.857169	3627	4	0.76383	0.038893	0.1127	0.73384	2781	3	1.0787	0.0063179	0.025697	0.453685	1023	3	0.09241	1
HAMP	0.69428	0.016627	0.054336	0.612022	1609	4	0.88864	0.034198	0.10246	0.754512	2462	4	0.35162	0.10347	0.22526	0.926969	4407	3	0.87598	0.0063336	0.025758	0.453685	1025	4	-0.01266	1
DAB1	0.39216	0.047314	0.13386	0.780781	3104	3	0.5325	0.074274	0.19658	0.885958	4023	3	0.4256	0.11379	0.2418	0.947626	4630	3	0.84754	0.006335	0.02576	0.453685	1026	5	0.31504	1
CRISPLD2	0.65139	0.012093	0.041503	0.560911	1342	4	0.99942	0.016633	0.056724	0.614762	1676	4	0.67116	0.0013977	0.0060846	0.235317	469	5	1.0351	0.0063363	0.025764	0.453685	1027	4	0.03568	1
TRIM64B	-0.035966	0.00063788	0.0029203	0.21752	241	2	-0.053874	0.0037395	0.015644	0.361992	783	1	0.21411	0.0053424	0.020655	0.385584	970	2	0.55314	0.0063364	0.025764	0.453685	1028	3	0.607014	1
TMEM256	0.6155	0.00047209	0.0021932	0.202216	197	4	0.66316	0.0047496	0.01953	0.397243	891	4	0.89329	0.00054961	0.0025295	0.152643	301	4	0.76819	0.0063404	0.025776	0.453685	1029	4	0.10503	1
ZNF71	0.62919	0.0048091	0.019753	0.437615	817	5	0.74239	0.046854	0.13356	0.811992	2975	4	0.50947	0.012448	0.041544	0.514389	1466	4	0.78894	0.006362	0.025858	0.454244	1030	5	0.04655	1
NOSTRIN	0.35783	0.17705	0.34146	0.989044	6257	3	0.22839	0.3868	0.57119	1	9410	2	0.63645	0.0099771	0.034455	0.484948	1286	4	1.1011	0.0063805	0.025921	0.454915	1031	4	0.87271	1
TAS2R7	0.38854	0.043361	0.12408	0.7657	2937	3	0.86923	0.078669	0.20598	0.897448	4161	3	0.47655	0.039118	0.11322	0.734467	2791	4	0.89765	0.006406	0.026021	0.456203	1032	4	0.02842	1
TMPO	0.58942	0.0019891	0.0085658	0.329171	470	5	1.1593	0.00013276	0.00063966	0.058386	199	5	0.70356	0.0021158	0.009088	0.278622	590	4	0.83051	0.0064211	0.026063	0.456203	1033	4	-0.32879	1
C5orf34	0.28233	0.57939	0.71457	1	11544	1	0.26366	0.54566	0.69309	1	11212	2	0.25819	0.16208	0.31704	1	5658	2	0.86894	0.0064239	0.026073	0.456203	1034	4	0.60528	1
NPTX1	1.1806	0.00010926	0.00053282	0.106303	89	3	1.3348	0.0030047	0.012696	0.332866	692	4	0.44092	0.0022003	0.0094265	0.281154	607	5	1.0861	0.0064322	0.026095	0.456203	1035	4	-0.2487	1
ZNF607	0.18436	0.14151	0.28876	0.951727	5505	2	0.10511	0.43536	0.60773	1	9908	2	0.3905	0.014589	0.047718	0.546499	1585	3	0.77861	0.0064468	0.026156	0.456831	1036	3	0.6735	1
ZNF217	0.50463	0.048387	0.13647	0.78125	3163	3	0.41529	0.11848	0.26498	0.969207	4963	3	0.51135	0.0022637	0.0096756	0.284235	614	5	0.64585	0.0064606	0.026208	0.456966	1037	5	0.23056	1
HBM	0.49437	0.017258	0.05609	0.617839	1649	4	0.80734	0.00072261	0.0032877	0.158824	376	5	0.63176	0.0011672	0.0051268	0.218088	425	5	0.87221	0.0064724	0.026258	0.456966	1038	5	0.06487	1
CXCL6	0.25707	0.48815	0.63645	1	10350	2	0.41529	0.077809	0.20432	0.8945	4136	4	0.3765	0.12722	0.26302	0.973227	4903	3	0.65618	0.0064764	0.026272	0.456966	1039	5	0.24089	1
DYRK1A	0.671	0.0091972	0.033305	0.525909	1147	4	1.2771	0.00066122	0.0030135	0.151209	362	4	0.73325	0.0095662	0.033277	0.478955	1262	4	0.84673	0.0064783	0.026282	0.456966	1040	5	-0.43037	1
C20orf173	0.47386	0.024355	0.075261	0.669051	2040	4	0.55621	0.058336	0.16049	0.843518	3445	4	0.19357	0.3289	0.48863	1	8017	2	0.53494	0.0064803	0.02629	0.456966	1041	5	-0.02127	1
CD1E	0.31598	0.068707	0.17477	0.827113	3831	2	0.36719	0.1989	0.37768	1	6600	3	0.82939	0.0051626	0.020087	0.381906	950	3	0.71251	0.006502	0.026375	0.458015	1042	3	0.34532	1
LMAN2L	0.45844	0.041377	0.11914	0.760468	2841	3	1.0487	0.026058	0.081632	0.702571	2103	4	0.45816	0.13515	0.27541	0.984184	5070	3	1.1315	0.0065113	0.026412	0.458212	1043	4	0.0828	1
SMAD3	0.8477	0.0039531	0.016476	0.420917	708	4	1.0773	0.023467	0.074857	0.683614	1988	4	0.16621	0.42322	0.57326	1	9256	2	0.84398	0.0065475	0.026553	0.459619	1044	5	-0.23332	1
AMER2	0.71849	0.014819	0.049248	0.592025	1511	3	1.0308	0.018106	0.060692	0.628017	1752	3	0.063612	0.0047346	0.018771	0.369116	919	2	0.16734	0.0065572	0.026592	0.459619	1045	2	-0.86346	1
SEMA6D	0.72686	0.0031943	0.013451	0.39086	620	5	0.79446	0.016737	0.057005	0.615235	1680	4	0.74194	0.0020593	0.0088558	0.277152	579	4	0.80595	0.006582	0.026686	0.459619	1047	4	0.01149	1
SPANXB1	0.40707	0.098641	0.22287	0.886035	4564	3	0.65639	0.058505	0.16088	0.843518	3453	4	0.39966	0.042815	0.12259	0.752765	2950	4	1.018	0.0065874	0.026706	0.459619	1048	5	0.36161	1
TMEM245	0.5939	0.051631	0.14423	0.786376	3318	4	0.65055	0.036346	0.10778	0.76702	2545	4	0.46249	0.067901	0.16627	0.85028	3545	3	0.5221	0.0066013	0.026769	0.459619	1049	5	-0.12845	1
CNST	0.62738	0.045933	0.13047	0.775436	3048	4	0.88769	0.050245	0.14161	0.818269	3127	4	0.88347	0.0036762	0.015401	0.340313	819	4	1.1344	0.0066025	0.026773	0.459619	1050	4	0.24671	1
MYOD1	0.48532	0.04748	0.13426	0.78087	3111	3	0.89629	0.010352	0.039398	0.529324	1347	4	0.4189	0.10901	0.23411	0.937067	4535	3	1.0387	0.0066048	0.02678	0.459619	1051	4	0.14241	1
ACKR2	0.54584	0.063961	0.16703	0.814842	3712	3	0.64432	0.053177	0.14855	0.82744	3250	3	0.57505	0.040489	0.11677	0.742134	2848	4	0.78838	0.0066123	0.026804	0.459619	1052	3	0.14406	1
RCN2	0.26278	0.14653	0.29633	0.959268	5604	2	0.79654	0.095516	0.23128	0.933118	4489	3	0.69462	0.029001	0.08707	0.67645	2331	3	1.1756	0.0066232	0.026848	0.459619	1053	3	0.37906	1
FRRS1L	0.97956	0.0061923	0.024473	0.467424	946	4	1.1624	0.0086114	0.034293	0.49437	1258	4	0.48169	0.026614	0.080748	0.662097	2210	4	0.27276	0.006632	0.026875	0.459619	1054	2	-0.88964	1
SOX18	0.67397	0.0064633	0.025252	0.475314	961	4	0.84022	0.021771	0.070397	0.670524	1903	4	0.43847	0.018488	0.05865	0.59273	1792	4	0.43455	0.0066475	0.026928	0.459619	1056	5	-0.40567	1
SPANXA1	0.3879	0.035103	0.10339	0.733561	2554	4	0.56241	0.043789	0.12609	0.802856	2841	4	0.3359	0.17877	0.34228	1	6014	3	0.56225	0.0066495	0.026937	0.459619	1057	5	-0.00016	1
ZNF146	0.74788	0.029854	0.089823	0.701491	2317	3	1.4369	0.0010648	0.0047066	0.19687	433	4	0.97952	0.0021023	0.0090297	0.278622	587	4	1.0182	0.0066565	0.026967	0.459619	1058	5	-0.4187	1
CXorf27	1.0212	0.0094865	0.034138	0.531784	1163	4	1.0216	0.054156	0.15083	0.832488	3278	3	0.33323	0.032551	0.096375	0.703884	2478	2	0.2371	0.0066675	0.027009	0.459619	1060	2	-0.7845	1
SOSTDC1	0.5825	0.059489	0.15956	0.805639	3583	3	0.47344	0.43219	0.60536	1	9878	2	0.35923	0.2648	0.43253	1	7215	2	0.97012	0.0066706	0.027018	0.459619	1061	4	0.49668	1
NTPCR	0.62064	0.06734	0.17255	0.824469	3791	3	0.90631	0.035	0.10449	0.76065	2489	4	0.63431	0.021652	0.067327	0.623186	1955	4	1.163	0.0066734	0.027026	0.459619	1062	4	0.25669	1
RAB11B	0.57722	0.0012151	0.0053258	0.27327	354	5	0.53141	0.072779	0.19321	0.881968	3972	4	0.51644	0.05392	0.14248	0.799038	3228	3	0.55687	0.0066787	0.027052	0.459619	1063	5	0.02546	1
DESI2	0.24348	0.15318	0.30635	0.965043	5756	2	0.20295	0.3337	0.53229	1	8913	2	0.49022	0.1369	0.27819	0.986543	5110	3	0.58134	0.0066918	0.027098	0.459619	1064	5	0.37839	1
FAM89B	0.33794	0.21813	0.40007	1	7118	3	0.016076	0.62099	0.7542	1	12125	2	0.22554	0.30511	0.46772	1	7708	2	0.73432	0.0066928	0.027099	0.459619	1065	5	0.718244	1
TENM4	0.66647	0.023545	0.07312	0.661727	2003	4	0.81966	0.094342	0.22955	0.930506	4468	3	0.65423	0.026944	0.081615	0.663577	2228	3	0.98374	0.0066932	0.0271	0.459619	1066	4	0.16408	1
KCNAB1	0.30719	0.25355	0.43997	1	7658	2	0.20819	0.12094	0.26851	0.971232	5007	2	1.0855	0.00040588	0.0018972	0.133567	257	3	0.80394	0.006708	0.027165	0.46029	1067	4	0.59575	1
GPD2	0.24323	0.024311	0.075146	0.668763	2039	2	0.43227	0.14185	0.29858	0.992579	5462	3	0.10958	0.014341	0.047015	0.541182	1576	2	0.3523	0.0067227	0.027218	0.460373	1068	3	-0.07997	1
BAP1	0.58854	0.0077396	0.029043	0.502881	1049	4	1.2292	0.00081727	0.0036845	0.170295	393	4	0.66856	0.00092553	0.0041479	0.194817	385	4	0.87408	0.0067244	0.027221	0.460373	1069	4	-0.35512	1
ADORA2A	0.49708	0.030981	0.092741	0.706764	2374	4	0.71201	0.0056909	0.023267	0.423208	996	5	0.2778	0.48632	0.63104	1	10096	2	0.54386	0.0067313	0.027247	0.460387	1070	5	-0.16815	1
C8orf48	1.1734	0.00020458	0.00098634	0.14107	127	3	1.7253	8.6935e-05	0.00041781	0.04146	182	3	0.59283	0.09429	0.21025	0.915161	4169	3	0.518	0.0067455	0.027302	0.460423	1071	5	-1.2073	1
AP5S1	0.65444	0.047285	0.13379	0.780781	3103	3	1.1611	0.011885	0.043585	0.548939	1438	4	0.90058	0.0021379	0.009173	0.279093	596	4	1.1912	0.0067486	0.027319	0.460423	1072	4	0.0301	1
CCSAP	0.45904	0.026747	0.081634	0.683207	2163	4	0.60925	0.036337	0.10776	0.76702	2544	4	0.78199	0.0060087	0.022729	0.404869	1015	3	1.0206	0.0067618	0.027368	0.460423	1073	4	0.41135	1
CDKN2B	0.74377	0.023677	0.073455	0.662484	2010	3	1.0797	0.018442	0.061567	0.631815	1768	3	0.70085	0.0099289	0.034324	0.484948	1281	4	0.73595	0.0067669	0.027392	0.460423	1074	5	-0.34375	1
DSC2	0.87995	0.042986	0.12313	0.765441	2914	3	0.17735	0.34933	0.54359	1	9067	2	0.81204	0.0082384	0.029418	0.455931	1171	3	0.53857	0.0067779	0.027435	0.460423	1075	3	0.36122	1
FMN2	0.50638	0.11872	0.25403	0.923842	4993	3	1.2599	0.0028719	0.012169	0.321768	686	4	0.91106	0.0024131	0.010282	0.291679	638	3	1.1227	0.006785	0.027468	0.460423	1076	3	-0.1372	1
YOD1	0.70566	0.039005	0.11318	0.751215	2731	3	0.86233	0.065438	0.17678	0.865723	3705	3	0.631	0.031381	0.093354	0.696667	2425	3	0.92663	0.0067873	0.027477	0.460423	1077	5	0.0643	1
KLF9	0.82632	0.0011061	0.0048794	0.266954	330	4	0.86037	0.012015	0.043939	0.549856	1450	4	0.60549	0.0060353	0.022812	0.405036	1020	4	0.91448	0.0067914	0.027491	0.460423	1078	4	0.05411	1
CARHSP1	0.76232	0.010616	0.037361	0.544201	1246	3	1.0319	0.014242	0.050176	0.5846	1556	4	0.76199	0.0044942	0.018054	0.361561	904	4	1.0051	0.0067967	0.027511	0.460423	1079	4	-0.0268	1
DEFB1	0.94597	0.016712	0.054577	0.612022	1615	3	0.97593	0.026637	0.083157	0.704264	2135	4	0.66511	0.012294	0.041087	0.511991	1457	4	1.0469	0.0068029	0.027534	0.460423	1080	4	0.07097	1
AMN1	0.57461	0.010146	0.036026	0.540724	1208	4	0.86253	0.033646	0.10106	0.751691	2437	4	0.44599	0.19092	0.36037	1	6276	2	0.9024	0.0068086	0.027553	0.460423	1081	5	0.03987	1
SMIM12	0.63151	0.014896	0.049489	0.592328	1517	4	0.45841	0.1615	0.32623	1	5851	3	0.55389	0.047798	0.13186	0.772857	3084	3	0.5593	0.0068386	0.027645	0.460939	1083	5	0.10089	1
CEACAM16	0.47505	0.13015	0.27159	0.939993	5243	3	0.71617	0.013802	0.048944	0.577657	1536	4	0.36459	0.13636	0.27734	0.985461	5100	3	0.95273	0.006846	0.027677	0.460939	1084	4	0.23656	1
ZNF423	0.297	0.15628	0.31091	0.967019	5828	2	0.43511	0.066001	0.17806	0.866549	3721	4	0.49537	0.07575	0.17958	0.876034	3719	3	0.69266	0.0068633	0.027744	0.460939	1085	5	0.25755	1
CYB561D1	0.3505	0.20489	0.38143	1	6835	3	0.5351	0.16508	0.33132	1	5919	3	0.43019	0.039168	0.11334	0.734473	2796	4	0.76705	0.006869	0.027763	0.460939	1087	5	0.23195	1
PRR18	0.32794	0.29434	0.47326	1	8108	2	0.11664	0.71418	0.79745	1	12812	1	0.46514	0.084692	0.19442	0.895698	3940	3	1.0445	0.006874	0.02778	0.460939	1088	4	0.92786	1
IDH2	0.20908	0.1372	0.28226	0.947667	5404	2	1.1641	0.0073904	0.029717	0.465966	1157	4	0.74829	0.0077401	0.027901	0.445941	1134	4	1.0319	0.0068763	0.027787	0.460939	1089	4	-0.1322	1
NRGN	0.65108	0.0052612	0.021558	0.447223	872	3	0.71612	0.0052026	0.021319	0.411512	940	5	0.42694	0.001705	0.0073731	0.256072	523	3	0.7342	0.0068891	0.027838	0.460947	1090	5	0.01808	1
SIX6	0.79215	0.032892	0.097672	0.717974	2466	3	0.58592	0.20221	0.38218	1	6663	3	0.45504	0.023712	0.072919	0.641404	2060	3	0.93912	0.0069298	0.027977	0.462674	1091	4	0.3532	1
ANKRD45	0.57746	0.0044429	0.01836	0.42896	774	5	1.3126	0.0066194	0.026831	0.448741	1076	4	0.87434	0.016794	0.053954	0.572773	1710	4	0.67678	0.006941	0.028027	0.462674	1092	5	-0.63582	1
GRASP	0.70789	0.021188	0.066776	0.642843	1884	3	0.87452	0.0031805	0.013406	0.338123	717	5	0.60399	0.0059335	0.022496	0.403319	1010	4	0.82732	0.0069531	0.028065	0.462674	1094	4	-0.0472	1
PSRC1	0.49781	0.018219	0.058725	0.624865	1703	4	0.89169	0.025908	0.081228	0.701913	2099	4	0.44917	0.036828	0.1074	0.725094	2679	4	0.49658	0.0069744	0.028138	0.463109	1095	5	-0.39511	1
ZNF703	0.7676	0.029364	0.08851	0.697786	2295	4	0.49319	0.12123	0.26893	0.971232	5014	3	0.40113	0.14566	0.29182	0.996519	5301	3	0.50128	0.0069773	0.028148	0.463109	1096	3	0.00809	1
KRTAP26-1	0.70816	0.010249	0.036339	0.542378	1216	4	0.41968	0.24449	0.4383	1	7480	3	0.68755	0.037168	0.10829	0.725337	2702	3	1.2077	0.007023	0.028341	0.465199	1098	3	0.78802	1
ZNF365	0.61473	0.028811	0.087051	0.695722	2261	4	1.2948	0.00096778	0.0043168	0.189857	413	4	0.68609	0.023149	0.071364	0.638263	2023	3	1.0096	0.0070306	0.028375	0.465199	1099	4	-0.2852	1
NUDT16	0.44796	0.08113	0.19497	0.852122	4141	3	0.82971	0.050316	0.14177	0.818269	3133	4	0.52126	0.052725	0.14041	0.792539	3206	3	0.90915	0.0070385	0.028397	0.465199	1100	3	0.07944	1
ZNF592	0.68121	0.040045	0.11581	0.757759	2774	3	1.154	0.025273	0.079576	0.696928	2066	3	0.67441	0.005729	0.021845	0.396975	995	4	0.9313	0.0070425	0.028409	0.465199	1101	5	-0.2227	1
ZNF234	0.45558	0.041274	0.11887	0.760165	2835	4	1.2571	0.00076748	0.0034736	0.164307	384	5	0.85783	0.00060537	0.0027682	0.160229	313	5	0.8882	0.0070496	0.028437	0.465199	1102	4	-0.3689	1
CD40LG	0.45082	0.037849	0.11025	0.746429	2680	4	0.50426	0.060378	0.16514	0.850002	3522	4	0.44886	0.0037946	0.015867	0.34174	840	4	0.47808	0.0070538	0.028454	0.465199	1103	3	-0.02618	1
EPHB2	0.36686	0.20982	0.38841	1	6935	3	0.4648	0.23155	0.42127	1	7222	3	0.40764	0.032686	0.096751	0.705209	2483	4	0.58997	0.00709	0.028593	0.466175	1105	5	0.12517	1
ASCL1	0.81448	0.013071	0.044288	0.571636	1406	4	0.77746	0.015341	0.053186	0.597073	1616	4	1.0075	0.0010338	0.0045807	0.20443	407	3	1.1058	0.0071042	0.028648	0.466175	1107	4	0.32834	1
UTS2	0.35105	0.059902	0.16022	0.805639	3594	3	0.13471	0.27577	0.47876	1	8121	1	0.70853	0.00033502	0.0015859	0.123233	232	5	0.92347	0.0071049	0.028653	0.466175	1108	5	0.78876	1
FAM110D	0.62698	0.0167	0.054539	0.612022	1614	4	1.0487	0.0088932	0.03528	0.501033	1275	4	0.44099	0.020533	0.064279	0.615502	1893	4	0.49075	0.0071089	0.028668	0.466175	1109	3	-0.55795	1
BSPRY	0.42071	0.058105	0.1573	0.801221	3551	3	0.59783	0.12997	0.28161	0.982135	5193	3	0.73813	0.0076447	0.027619	0.443469	1129	4	0.9731	0.0071576	0.028846	0.468235	1111	5	0.37527	1
SPANXB2	0.36955	0.04054	0.11709	0.758448	2794	3	0.87037	0.0605	0.16542	0.850002	3528	4	0.35478	0.18951	0.35824	1	6244	3	1.2497	0.0071666	0.028874	0.468277	1112	5	0.37933	1
UBTD1	0.44	0.11329	0.24573	0.916526	4865	3	0.47162	0.067346	0.18107	0.868736	3782	4	0.49455	0.032953	0.09747	0.706446	2496	4	0.54074	0.0071896	0.028961	0.469177	1113	4	0.06912	1
HRNR	0.50503	0.047105	0.13336	0.780651	3094	3	0.76655	0.026706	0.08333	0.704264	2142	4	0.45714	0.034764	0.10219	0.715717	2584	3	0.6375	0.0072009	0.029007	0.469177	1115	4	-0.12905	1
DAPK3	0.090161	0.82182	0.83228	1	13505	1	0.16093	0.75041	0.81196	1	13075	1	-0.083904	0.22003	0.39353	1	6707	1	0.68991	0.0072192	0.029076	0.469317	1116	3	0.52898	1
TMEFF2	0.78792	0.04791	0.13529	0.78087	3135	3	1.2208	0.024099	0.076531	0.688516	2015	3	0.81772	0.015019	0.048931	0.549857	1615	4	1.0151	0.0072224	0.029089	0.469317	1117	4	-0.2057	1
ARFGAP3	0.39314	0.15562	0.30994	0.966593	5814	3	0.87483	0.0056194	0.022976	0.421637	987	5	0.14349	0.52648	0.66857	1	10672	1	0.5222	0.0072239	0.029093	0.469317	1118	5	-0.35263	1
TEKT3	0.83874	0.031891	0.084766	0.690806	2417	3	1.2734	0.011818	0.03913	0.528052	1433	3	0.74771	0.0067459	0.023094	0.406963	1071	2	1.1162	0.0072311	0.024676	0.452134	1119	3	-0.1572	1
TCEAL2	0.53705	0.05149	0.14388	0.786376	3310	4	0.88816	0.042493	0.12293	0.796318	2794	3	0.69759	0.009148	0.032069	0.473209	1229	4	1.0481	0.0072478	0.029189	0.470372	1120	3	0.15994	1
SHBG	0.28047	0.14499	0.29396	0.957323	5572	2	0.56733	0.15073	0.31116	1	5635	3	1.0162	0.0006925	0.0031547	0.168914	336	4	0.92693	0.0072532	0.02921	0.470372	1121	4	0.3596	1
KLHL38	0.53958	0.016554	0.054153	0.612022	1605	3	0.23639	0.052891	0.14786	0.827411	3232	2	0.36979	0.010823	0.036932	0.492531	1362	4	0.75957	0.0072652	0.02926	0.470488	1123	4	0.52318	1
HBE1	0.516	0.045239	0.12873	0.773271	3014	4	0.94348	0.024726	0.078165	0.695064	2041	4	0.80673	0.0040712	0.01676	0.347116	876	3	0.74303	0.0072744	0.029289	0.470488	1124	3	-0.20045	1
INPPL1	0.32557	0.2009	0.37583	1	6747	3	1.1519	0.0045039	0.018594	0.38911	866	5	0.68937	0.01017	0.035039	0.485152	1309	4	0.91076	0.0072772	0.029297	0.470488	1125	5	-0.24114	1
SUZ12	0.32991	0.83863	0.8447	1	13727	1	0.61712	0.069479	0.18582	0.872642	3855	4	0.15962	0.62635	0.71197	1	11301	1	0.64222	0.0072869	0.029332	0.470488	1126	5	0.0251	1
ZAK	0.61851	0.025767	0.078979	0.676354	2118	4	0.5179	0.0607	0.1659	0.850002	3539	4	0.83377	0.021728	0.067527	0.623257	1962	3	0.76692	0.0072945	0.029362	0.470488	1127	5	0.24902	1
KLC1	0.13385	0.8636	0.86494	1	14112	1	-0.018648	0.95461	0.9546	1	15842	0	0.37905	0.17257	0.33302	1	5878	3	0.44465	0.0073271	0.029498	0.470488	1128	5	0.463298	1
PCDH17	0.44259	0.08373	0.19912	0.857458	4208	3	0.26325	0.24256	0.43574	1	7434	2	0.62958	0.032516	0.096281	0.703478	2477	4	1.0313	0.0073271	0.029498	0.470488	1129	4	0.76805	1
ARNT	0.80409	0.025362	0.07791	0.674635	2088	3	1.1967	9.7599e-05	0.00048104	0.045987	190	5	0.49463	0.034988	0.10276	0.716812	2597	4	0.49379	0.0073296	0.029505	0.470488	1130	3	-0.70291	1
PROSER2	0.48566	0.01924	0.061486	0.628894	1773	4	0.52007	0.048847	0.13829	0.815588	3068	4	0.32391	0.16707	0.32473	1	5753	3	0.65565	0.0073521	0.029585	0.470488	1131	5	0.13558	1
BRINP1	0.85938	0.0044125	0.018235	0.42896	768	4	0.78895	0.0012391	0.0054146	0.209229	470	5	0.60914	0.0101	0.03482	0.484948	1303	4	0.8845	0.0073593	0.029606	0.470488	1133	3	0.09555	1
TFF1	0.12034	0.92406	0.92391	1	15289	0	-0.077523	0.60667	0.74244	1	11954	2	0.81238	0.0001676	0.000807	0.080101	183	5	0.90212	0.0073633	0.02962	0.470488	1134	4	0.979643	1
PEG10	0.30624	0.09764	0.22125	0.882995	4543	2	0.35312	0.031898	0.096647	0.741965	2364	3	0.41548	0.11341	0.24115	0.947099	4622	3	1.1018	0.0073663	0.029628	0.470488	1135	3	0.74868	1
VIMP	0.54576	0.12904	0.26989	0.939627	5215	3	0.94564	0.038385	0.11281	0.778232	2630	3	0.46992	0.03115	0.092762	0.694532	2416	4	0.46295	0.0073706	0.029641	0.470488	1136	5	-0.48269	1
SNED1	0.46974	0.0021548	0.0092428	0.340608	489	5	0.34283	0.50181	0.65859	1	10690	2	0.45322	0.089984	0.20317	0.908968	4057	3	0.74485	0.0073891	0.029711	0.470488	1137	4	0.40202	1
FLI1	0.5828	0.017357	0.056371	0.618313	1656	4	1.2155	0.0005355	0.0024619	0.131911	338	5	0.79817	0.011979	0.040182	0.510441	1427	4	0.72286	0.0073936	0.029727	0.470488	1138	5	-0.49264	1
AMER1	0.44759	0.063906	0.16693	0.814842	3710	3	1.1403	0.00082064	0.0036954	0.17036	394	4	0.75024	0.0031568	0.013295	0.32113	751	5	0.90381	0.0073991	0.029748	0.470488	1139	5	-0.23649	1
LOR	0.59545	0.044542	0.127	0.768433	2992	4	0.84868	0.025809	0.080955	0.701523	2094	4	0.64038	0.0063964	0.02388	0.411925	1051	4	0.7665	0.0074135	0.029804	0.470488	1140	4	-0.08218	1
CCDC81	0.57089	0.10604	0.23446	0.901696	4717	3	0.91294	0.05114	0.14368	0.822002	3163	4	0.75536	0.002266	0.0096827	0.284235	615	5	0.88216	0.0074155	0.029814	0.470488	1141	5	-0.03078	1
TMC4	0.54561	0.10379	0.23104	0.896886	4675	3	0.79693	0.033941	0.1018	0.754402	2447	4	0.59329	0.0086372	0.030578	0.465434	1193	4	0.80064	0.0074226	0.029838	0.470488	1142	4	0.00371	1
SPINK5	0.75086	0.017024	0.05546	0.614257	1640	3	0.74792	0.047053	0.13402	0.811992	2987	3	0.45663	0.042076	0.12073	0.749392	2915	4	1.1179	0.0074253	0.029843	0.470488	1143	4	0.36998	1
POU3F1	0.48782	0.04206	0.12084	0.761338	2877	4	0.72239	0.014773	0.051613	0.590188	1585	4	0.37332	0.10713	0.23104	0.93333	4493	3	0.78381	0.0074257	0.029846	0.470488	1144	4	0.06142	1
PAN3	0.32229	0.19443	0.36662	1	6608	3	1.1169	0.006397	0.025987	0.447574	1048	4	0.57883	0.023464	0.072246	0.639197	2048	4	0.62026	0.0074449	0.029913	0.470488	1145	4	-0.49664	1
TMEM175	0.30978	0.39102	0.55329	1	9175	2	0.26097	0.59948	0.73653	1	11861	2	0.28791	0.51392	0.65665	1	10487	2	0.77542	0.0074563	0.029955	0.470488	1146	4	0.51445	1
KRTAP22-1	0.51395	0.053731	0.14933	0.790566	3418	4	0.51074	0.099845	0.23779	0.939593	4584	3	0.68944	0.0030529	0.012896	0.318789	733	4	0.97326	0.0074593	0.029964	0.470488	1147	4	0.46252	1
C1QTNF5	0.65251	0.000536	0.0024652	0.207302	216	5	1.0179	0.0030408	0.012845	0.333699	699	5	0.44901	0.023286	0.071771	0.638263	2036	4	0.83824	0.0074609	0.029973	0.470488	1148	4	-0.17966	1
APOO	0.3969	0.044327	0.12649	0.767588	2981	3	0.3181	0.38979	0.57341	1	9435	2	0.71691	0.048285	0.13274	0.774496	3100	3	1.1089	0.0074648	0.029989	0.470488	1149	3	0.7908	1
C5orf47	0.58278	0.022963	0.071497	0.654906	1978	4	0.76646	0.067481	0.18136	0.86921	3785	3	0.46609	0.057098	0.14791	0.811149	3303	3	0.82774	0.0074792	0.030045	0.470488	1150	3	0.06128	1
DRAM2	0.29773	0.015254	0.050501	0.59798	1533	2	1.0331	0.0046301	0.019079	0.392513	880	3	0.40622	0.17463	0.33609	1	5930	3	1.2028	0.0074871	0.030067	0.470488	1151	4	0.1697	1
STMN1	0.47625	0.043233	0.12374	0.7657	2927	4	1.0487	0.0053059	0.02173	0.41373	953	5	0.47767	0.072166	0.17358	0.865146	3638	3	1.017	0.0074921	0.030085	0.470488	1152	3	-0.0317	1
FRZB	0.48664	0.10286	0.22955	0.89571	4649	3	0.98647	0.027634	0.085773	0.711383	2187	3	0.37994	0.023985	0.073669	0.642711	2077	3	1.0283	0.007502	0.030126	0.470488	1154	3	0.04183	1
BFAR	0.23581	0.34116	0.51164	1	8622	2	0.31014	0.20297	0.3832	1	6680	2	0.55797	0.031209	0.09292	0.694857	2419	4	0.56881	0.0075037	0.030131	0.470488	1155	5	0.25867	1
ZNF222	0.44039	0.046288	0.13134	0.776298	3064	4	1.593	0.0013398	0.0058534	0.218157	485	5	1.0593	0.001652	0.0071584	0.250529	519	4	0.90158	0.0075092	0.03015	0.470488	1156	5	-0.69142	1
TBCEL	0.51931	0.13973	0.28607	0.95011	5465	3	0.8151	0.028945	0.089078	0.722531	2238	4	0.4437	0.1511	0.30026	1	5426	3	0.84185	0.0075203	0.030192	0.47073	1157	5	0.02675	1
TMEM205	0.66266	0.0012041	0.0052805	0.27322	350	5	1.1259	0.00036296	0.001708	0.104947	294	5	0.53414	0.065293	0.16188	0.841413	3484	3	1.0058	0.0075362	0.030249	0.470734	1158	4	-0.1201	1
CTBS	0.27723	0.5224	0.66639	1	10794	2	0.76082	0.036743	0.10873	0.767229	2566	4	0.51586	0.041099	0.11829	0.744748	2879	4	1.022	0.0075418	0.030268	0.470734	1159	3	0.26118	1
GUF1	0.46963	0.053808	0.14953	0.790758	3420	4	0.82451	0.012241	0.04458	0.554249	1459	4	0.55351	0.011191	0.03795	0.498375	1379	4	0.89658	0.0075659	0.030362	0.471771	1160	5	0.07207	1
N4BP2	-0.14736	0.097087	0.22039	0.882456	4527	2	0.33352	0.05323	0.14869	0.827665	3251	2	0.35696	0.011129	0.03778	0.498375	1375	2	0.14841	0.0075769	0.030411	0.472121	1161	2	-0.18511	1
EN1	0.50854	0.0015686	0.006815	0.302791	407	5	0.99581	0.0023467	0.010017	0.287637	632	5	0.32421	0.10038	0.22025	0.923088	4328	3	0.66456	0.0075882	0.030453	0.472369	1162	5	-0.33125	1
SECISBP2L	0.40343	0.063266	0.14667	0.78726	3689	2	0.85238	0.044318	0.11453	0.781296	2861	3	0.70178	0.023158	0.063912	0.613613	2024	3	1.0732	0.0075888	0.025858	0.454244	1163	4	0.22082	1
SGSM1	0.86738	0.0058998	0.023598	0.461398	924	3	1.2227	0.0057121	0.023342	0.423208	999	3	0.60382	0.014334	0.046991	0.541182	1575	3	0.65486	0.0076174	0.030557	0.472992	1165	3	-0.56784	1
40426	0.20737	0.4754	0.62548	1	10194	2	0.73723	0.09849	0.23573	0.937035	4557	3	0.596	0.041419	0.11909	0.745887	2894	3	0.88089	0.0076214	0.030571	0.472992	1166	4	0.14366	1
GRAP	0.72246	0.01165	0.040256	0.557268	1312	4	1.1419	0.0075891	0.03046	0.468875	1180	4	0.54279	0.024638	0.075414	0.646839	2113	4	0.80806	0.0076292	0.030606	0.473128	1167	4	-0.33384	1
PEX2	0.69812	0.046221	0.13118	0.776298	3061	4	1.2943	0.00073677	0.0033417	0.161003	377	5	0.78034	0.0050072	0.019604	0.377165	939	4	1.022	0.0076447	0.030663	0.473602	1168	4	-0.2723	1
DIP2B	0.95521	0.029675	0.089335	0.699898	2308	3	0.52148	0.023604	0.075234	0.685358	1991	3	0.58816	0.019295	0.060881	0.599369	1841	3	1.0812	0.0076604	0.030721	0.474099	1169	3	0.55972	1
LAX1	0.80884	0.0027866	0.011824	0.376802	568	4	0.95252	0.0089962	0.03558	0.503335	1280	4	0.55042	0.0035182	0.014777	0.334988	797	5	0.61381	0.0077052	0.030888	0.476269	1170	5	-0.33871	1
CCNJL	0.76356	0.015087	0.050037	0.595594	1526	3	0.68569	0.10159	0.24042	0.942904	4618	3	0.68046	0.0071222	0.026068	0.433202	1092	3	0.88698	0.0077217	0.030953	0.476872	1171	4	0.20129	1
TMEM59	0.71097	0.017981	0.058071	0.623485	1689	4	1.2195	0.0039549	0.016487	0.369996	806	4	0.63434	0.01104	0.037547	0.497807	1370	4	0.46889	0.0077301	0.030985	0.476963	1172	5	-0.75061	1
PI4K2B	0.37679	0.13459	0.27826	0.943882	5351	3	0.71251	0.088416	0.22067	0.920911	4342	3	0.56285	0.033798	0.099665	0.710778	2539	3	0.71475	0.0077402	0.031024	0.477155	1173	4	0.00224	1
SLC9A6	0.73339	0.00090033	0.0040465	0.248696	292	5	0.99842	0.0011853	0.0052031	0.207584	455	5	0.5805	0.0075764	0.027412	0.441798	1126	4	0.79421	0.0077653	0.031108	0.47719	1175	5	-0.20421	1
ZNF600	0.99432	0.012668	0.043146	0.567776	1379	4	1.6076	0.0014121	0.0061451	0.221721	500	3	0.52902	0.0062422	0.023411	0.41007	1034	3	0.8278	0.0077707	0.03113	0.47719	1176	4	-0.7798	1
FABP12	-0.011328	0.21253	0.39222	1	6998	2	0.12745	0.15665	0.31945	1	5760	2	0.35845	0.20129	0.37558	1	6474	3	0.53074	0.007771	0.031131	0.47719	1177	5	0.40329	1
RBM24	0.48112	0.035255	0.10376	0.73501	2558	4	0.82365	0.034678	0.10368	0.758812	2475	4	0.83739	0.0012477	0.0054544	0.22214	444	4	0.97102	0.0077909	0.031215	0.477746	1178	3	0.14737	1
TAS2R8	0.53326	0.042065	0.12085	0.761338	2878	4	0.72699	0.055648	0.15434	0.83518	3342	4	0.2665	0.0025772	0.010975	0.298361	662	2	1.0798	0.0077923	0.03122	0.477746	1179	4	0.35281	1
IGFBP5	0.59446	0.072246	0.18063	0.835237	3923	3	-0.099834	0.066905	0.18009	0.867501	3766	2	0.63772	0.030675	0.091521	0.691798	2393	3	0.87614	0.0078033	0.03125	0.477802	1180	4	0.975974	1
NECAP1	0.85776	0.044122	0.12599	0.767588	2970	3	1.1201	0.019483	0.06439	0.644139	1812	4	-0.24362	0.2343	0.40601	1	6887	2	0.97692	0.0078366	0.031347	0.478838	1181	4	-0.14318	1
GADD45G	0.97524	0.0015308	0.0066405	0.301007	398	3	1.1592	0.0054325	0.022248	0.416666	968	3	0.44576	0.017432	0.055729	0.576696	1752	3	1.0251	0.0078444	0.031371	0.478838	1182	3	-0.1341	1
R3HDML	0.64289	0.0082713	0.030637	0.513834	1080	4	0.46722	0.0071064	0.028657	0.459746	1128	5	0.44579	0.068718	0.16766	0.853237	3561	3	0.9175	0.0078684	0.031434	0.479408	1183	4	0.45028	1
HMX3	0.66595	0.0042652	0.017668	0.426974	748	5	1.1715	0.00038078	0.0017903	0.107911	300	5	0.53983	0.0066776	0.024741	0.420778	1066	4	0.72941	0.0078811	0.031479	0.479679	1184	4	-0.44209	1
REPS2	0.58901	0.058634	0.15815	0.80423	3560	3	0.80228	0.068678	0.18402	0.872639	3825	3	0.76892	0.005462	0.021031	0.388216	982	3	0.95768	0.0079031	0.031542	0.48024	1185	4	0.1554	1
VSTM2B	0.80767	0.0033889	0.014225	0.400471	640	4	0.88452	0.0045938	0.018942	0.39181	875	5	0.66442	0.0084682	0.030077	0.461412	1184	4	0.8917	0.0079274	0.03161	0.480546	1187	4	0.00718	1
NHSL1	0.62375	0.0075882	0.028597	0.498817	1039	4	0.89143	0.017553	0.059214	0.621888	1725	4	0.39146	0.14881	0.29675	0.999297	5373	3	0.7656	0.007929	0.031615	0.480546	1188	4	-0.12583	1
WBP1	0.50174	0.040884	0.11792	0.758448	2820	3	1.5044	0.0012166	0.0053285	0.209084	462	5	0.71055	0.008097	0.028974	0.451357	1164	4	0.98975	0.0079392	0.031655	0.480749	1189	3	-0.51465	1
PTPRCAP	0.324	0.064154	0.14839	0.7886	3718	3	0.45993	0.10863	0.23193	0.933852	4763	3	0.45167	0.040787	0.10067	0.712827	2866	3	0.94753	0.0079795	0.027092	0.459619	1191	3	0.4876	1
TNFSF18	0.98195	0.019188	0.061346	0.628459	1771	3	0.76275	0.069212	0.18521	0.872642	3843	3	0.7627	0.027681	0.083629	0.668045	2266	3	0.85508	0.0079975	0.031833	0.482055	1193	4	0.09233	1
ATG4C	0.80602	0.0064453	0.025202	0.475314	957	4	0.64506	0.080551	0.20882	0.90193	4195	3	0.46636	0.078716	0.18451	0.882644	3789	3	0.71163	0.0080034	0.031855	0.482055	1194	3	0.06657	1
GLIS3	0.4715	0.12187	0.25883	0.929518	5054	3	0.51729	0.2078	0.3896	1	6776	3	0.79592	0.0052117	0.020239	0.38215	958	3	1.0509	0.008014	0.031879	0.482055	1195	3	0.53361	1
AHDC1	0.81325	0.019686	0.062736	0.634725	1793	4	0.51832	0.1723	0.34135	1	6090	3	0.52388	0.00033225	0.0015739	0.123229	231	4	0.48639	0.0080211	0.0319	0.482055	1196	4	-0.03193	1
WTIP	0.4916	0.059615	0.15977	0.805639	3587	3	0.48918	0.0078804	0.03157	0.475547	1203	5	0.61621	0.02446	0.074932	0.645054	2105	3	1.0103	0.0080477	0.03197	0.482307	1198	3	0.52112	1
C10orf95	-0.058343	0.0060857	0.024176	0.465707	938	2	-0.3658	0.021656	0.070099	0.669092	1899	2	0.21449	0.010573	0.036195	0.488857	1341	2	0.44521	0.0080626	0.032017	0.482542	1199	3	0.81101	1
SMOC2	0.61169	0.041966	0.12059	0.761338	2869	3	0.42835	0.22157	0.40795	1	7035	3	0.56933	0.044235	0.12563	0.758564	2998	3	0.78736	0.0080724	0.032038	0.482542	1200	4	0.35901	1
CRYGB	0.47536	0.036747	0.10747	0.740013	2632	3	0.66004	0.10267	0.24199	0.944095	4638	3	0.40439	0.037363	0.10878	0.726414	2711	4	0.93306	0.0080983	0.032114	0.482874	1202	4	0.27302	1
NEUROD1	0.80833	0.0092667	0.03351	0.526986	1152	4	0.94868	0.0014067	0.0061233	0.221721	498	5	0.68517	0.0052074	0.020224	0.38215	957	4	1.1647	0.0081101	0.032157	0.483001	1204	4	0.21602	1
TEX11	0.49661	0.04558	0.12957	0.774817	3028	4	1.0916	0.0045862	0.018911	0.39181	873	5	0.87158	8.1669e-06	4.3335e-05	0.010091	78	5	0.97889	0.0081179	0.032175	0.483001	1205	4	-0.11271	1
ZCCHC12	0.41528	0.018359	0.059072	0.624865	1714	3	0.98965	0.0025837	0.011007	0.303377	659	3	0.87549	0.0039477	0.016407	0.344139	863	3	1.0517	0.008146	0.032257	0.483824	1206	3	0.06205	1
SERP2	0.54939	0.040874	0.11789	0.758448	2819	4	0.5077	0.064319	0.17423	0.860728	3669	4	0.81348	0.00025379	0.0012022	0.103003	212	4	1.0711	0.0081864	0.032373	0.485046	1207	4	0.5634	1
NFKBIA	0.81538	0.0082103	0.030441	0.513834	1069	4	0.66706	0.044203	0.12712	0.804634	2854	4	0.58533	0.0078461	0.028217	0.447633	1142	4	0.73371	0.0081946	0.032392	0.485046	1208	4	0.06665	1
LUZP2	0.43814	0.16961	0.33071	0.982343	6100	3	0.65424	0.14768	0.30685	0.997199	5582	3	0.9061	0.0015018	0.0065141	0.240004	493	4	0.96631	0.0082389	0.032546	0.486963	1210	4	0.31207	1
SPG20	0.7292	0.042542	0.12205	0.764523	2894	3	0.9611	0.054875	0.15256	0.832675	3316	3	0.57138	0.017247	0.055218	0.574719	1741	3	1.2055	0.0082542	0.032592	0.487239	1211	3	0.2444	1
VSTM4	0.48127	0.12817	0.26853	0.938101	5198	3	0.70045	0.072802	0.19325	0.881968	3974	4	0.42095	0.038418	0.11149	0.732471	2757	4	1.029	0.0082668	0.032623	0.48731	1212	4	0.32855	1
HBQ1	0.26968	0.16499	0.30237	0.963491	5998	2	0.28071	0.31588	0.47024	1	8747	2	0.5042	0.05396	0.12708	0.763128	3229	3	0.93637	0.0082879	0.02807	0.462674	1213	3	0.65566	1
LRIG3	0.85658	0.002132	0.0091469	0.340608	485	4	1.438	0.0015898	0.0069022	0.234778	528	4	0.97351	0.00067425	0.0030789	0.167534	331	4	1.0316	0.0082991	0.032713	0.488244	1214	4	-0.4064	1
GATA1	1.1154	0.0012687	0.0055449	0.278997	360	5	1.1128	0.00015172	0.00073124	0.063857	208	5	0.50455	0.018261	0.058021	0.589422	1784	4	0.71948	0.0083281	0.032796	0.489079	1215	4	-0.39332	1
LRRC26	0.21718	0.43371	0.58962	1	9681	2	0.42799	0.063205	0.17167	0.857192	3630	4	0.48246	0.070367	0.1705	0.86001	3592	3	0.88488	0.0083381	0.032824	0.4891	1216	4	0.45689	1
FAM228A	0.85156	0.031324	0.093631	0.708333	2393	4	0.76353	0.011932	0.04372	0.549187	1446	4	0.25965	0.092957	0.20808	0.913542	4130	2	1.0682	0.0084113	0.033028	0.490938	1219	4	0.30467	1
HES7	0.79778	0.00019381	0.00093292	0.135802	124	5	1.5132	0.00018216	0.00087568	0.070693	224	5	0.78654	0.0072938	0.026589	0.435648	1108	4	1.1382	0.0084454	0.033128	0.492018	1220	3	-0.375	1
RIC8B	1.3787	1.5126e-05	8.1491e-05	0.046256	32	4	1.6974	0.00016233	0.00077757	0.065242	216	3	0.62815	0.023385	0.072027	0.638703	2042	3	0.81588	0.0084873	0.033235	0.493209	1221	4	-0.88152	1
SDR39U1	0.16731	0.09506	0.21718	0.881359	4469	2	0.7575	0.054764	0.1523	0.832488	3309	3	0.5259	0.023432	0.072157	0.639034	2046	4	0.86685	0.0085015	0.033268	0.493292	1222	3	0.10935	1
CRYBA4	0.58442	0.014485	0.048329	0.587975	1493	4	0.87333	0.0078856	0.031592	0.475547	1205	4	0.51547	0.021912	0.068041	0.625692	1969	4	0.99097	0.0085124	0.033295	0.493293	1223	4	0.11764	1
TNFSF12-TNFSF13	0.76006	0.018953	0.06073	0.628243	1751	3	1.1024	0.014812	0.051706	0.590188	1589	4	0.5999	0.010457	0.035883	0.487846	1333	4	0.99199	0.0085406	0.03337	0.493988	1224	4	-0.11041	1
ZNF155	0.66062	0.024896	0.076712	0.67348	2067	4	0.71211	0.083258	0.2129	0.906788	4253	3	0.38719	0.1508	0.2998	1	5421	3	0.54975	0.0085747	0.033476	0.494953	1225	3	-0.16236	1
LY6G5C	0.53177	0.078213	0.19031	0.847025	4071	3	0.48513	0.19542	0.37298	1	6524	3	0.49563	0.043419	0.1241	0.75475	2978	4	1.1187	0.0085812	0.033489	0.494953	1226	4	0.63357	1
FAM83G	1.0599	7.7685e-05	0.00037093	0.085286	79	5	1.3435	0.00029137	0.0013761	0.094678	264	5	0.74389	0.001582	0.00687	0.246654	505	5	0.87778	0.0085964	0.033545	0.495118	1227	4	-0.46572	1
SDC3	0.50791	0.0061117	0.024246	0.465707	941	4	0.94819	0.010886	0.040868	0.537575	1378	3	0.98718	0.00067755	0.0030898	0.167534	333	3	1.024	0.0086121	0.033589	0.495118	1228	3	0.07581	1
TMCO6	0.72154	0.00688	0.026504	0.485793	989	4	0.98291	0.0028525	0.012088	0.321109	683	4	0.6687	0.0025369	0.0108	0.297668	656	4	0.90763	0.0086168	0.033607	0.495118	1229	4	-0.07528	1
ZDHHC13	0.77222	0.0047045	0.019356	0.435907	802	5	0.72493	0.0022386	0.0095791	0.28181	614	5	0.86166	0.0011213	0.0049404	0.212648	420	4	1.1544	0.0086176	0.033609	0.495118	1230	3	0.42947	1
IDH3B	0.51985	0.031015	0.092833	0.706794	2377	4	1.0661	0.014514	0.050913	0.588841	1567	4	0.40626	0.043898	0.12504	0.756822	2993	3	0.77125	0.0086491	0.033703	0.495718	1231	4	-0.29485	1
DCUN1D2	0.12522	0.56465	0.70419	1	11374	1	0.2955	0.56399	0.70786	1	11415	2	0.32774	0.027427	0.082952	0.667178	2251	2	0.37196	0.0086526	0.03371	0.495718	1232	2	0.07646	1
PREX2	0.48811	0.13406	0.27746	0.942644	5341	3	0.82027	0.068693	0.18405	0.872639	3826	3	-0.10063	0.03523	0.10338	0.718999	2603	2	0.54029	0.0086604	0.033738	0.495718	1233	3	-0.27998	1
ZCCHC2	0.5565	0.016042	0.052717	0.606428	1578	4	0.74862	0.048191	0.13676	0.815588	3032	4	0.49369	0.047638	0.13157	0.772144	3081	3	0.95249	0.0086679	0.033759	0.495718	1234	4	0.20387	1
PRB2	0.66415	0.064917	0.16857	0.817389	3737	3	0.95549	0.041431	0.12034	0.791604	2751	3	0.89849	0.0028192	0.011955	0.308117	700	3	1.1579	0.0086909	0.033813	0.496101	1235	3	0.20241	1
LBX1	0.46264	0.074044	0.1672	0.814944	3966	3	0.57735	0.17498	0.3357	1	6140	2	0.64821	0.0064842	0.022231	0.40099	1055	2	0.85136	0.0087004	0.029395	0.470488	1236	2	0.27401	1
CD200	0.553	0.0051501	0.021094	0.443843	858	3	0.4032	0.22011	0.40602	1	7008	3	0.63965	0.01797	0.057231	0.584668	1773	3	0.85442	0.0087077	0.033867	0.496492	1237	3	0.45122	1
HSBP1L1	0.76433	0.046468	0.1318	0.777045	3073	3	0.85298	0.025392	0.079866	0.696928	2079	4	0.70108	0.010209	0.035154	0.485152	1313	3	0.99573	0.0087263	0.033915	0.496794	1238	3	0.14275	1
HSPB3	0.49957	0.064449	0.14894	0.789872	3724	3	0.92339	0.080885	0.18272	0.870202	4206	3	0.72168	0.0030811	0.010924	0.298361	739	3	1.0303	0.0087489	0.029552	0.470488	1239	3	0.10691	1
CABLES1	-0.03068	0.057819	0.15684	0.800446	3544	2	0.34406	0.073954	0.19582	0.884595	4012	3	0.22239	0.02006	0.063008	0.609739	1875	2	0.37157	0.0087628	0.034028	0.497756	1240	3	0.02751	1
SYBU	0.42	0.21053	0.3894	1	6951	3	0.7987	0.0044439	0.018365	0.386534	861	5	0.52577	0.013136	0.043511	0.526463	1502	4	0.8739	0.0087672	0.034035	0.497756	1241	4	0.0752	1
TMED7-TICAM2	0.49126	0.10131	0.22719	0.892834	4616	3	0.64196	0.10456	0.24473	0.947252	4677	3	0.44256	0.042889	0.12277	0.752887	2952	4	0.78518	0.0087862	0.034087	0.498089	1242	4	0.14322	1
KRTAP19-7	0.78326	0.002459	0.01048	0.36133	525	4	0.86583	0.020752	0.067725	0.662085	1857	4	0.69872	0.016433	0.052968	0.570536	1684	4	0.96217	0.0088103	0.034151	0.498089	1243	4	0.09634	1
CHIC1	0.10922	0.44931	0.60302	1	9856	2	0.1926	0.73369	0.80503	1	12958	1	0.28415	0.0088393	0.031166	0.469406	1205	2	1.0406	0.0088111	0.034152	0.498089	1244	4	0.848	1
CCDC77	0.35788	0.22595	0.411	1	7268	3	0.29124	0.42977	0.6035	1	9846	2	0.63329	0.042653	0.1222	0.751378	2945	3	0.98888	0.0088178	0.034168	0.498089	1245	3	0.69764	1
TRABD2B	0.74396	0.018594	0.059759	0.625957	1733	3	0.93945	0.03288	0.099108	0.748214	2403	4	0.59553	0.032846	0.097175	0.706446	2490	3	0.90836	0.0088362	0.034232	0.498634	1246	4	-0.03109	1
ZNF8	0.29886	0.47549	0.62557	1	10197	2	0.36068	0.18403	0.35755	1	6316	3	0.45725	0.082779	0.19119	0.891578	3891	3	0.87237	0.0089056	0.034437	0.500416	1249	4	0.51169	1
BRMS1L	0.56355	0.01124	0.03911	0.550356	1290	3	0.66636	0.016835	0.057282	0.616214	1685	3	0.13292	0.014369	0.047087	0.541337	1577	2	0.11724	0.008928	0.034508	0.500435	1250	2	-0.54912	1
ZMAT3	0.89264	0.00033415	0.001581	0.169394	169	5	1.3545	0.0017947	0.0077727	0.24871	562	5	0.70945	0.0096719	0.033594	0.481225	1268	4	0.80743	0.0089325	0.034517	0.500435	1251	4	-0.54707	1
ST7L	0.67344	0.03187	0.095051	0.71273	2415	4	0.91276	0.048243	0.13689	0.815588	3037	4	0.62588	0.003187	0.013432	0.322719	755	5	0.98062	0.0089335	0.034521	0.500435	1252	4	0.06786	1
FOXL2	1.0485	0.0021661	0.0092913	0.340608	492	3	0.84027	0.028464	0.087858	0.719132	2218	3	0.35768	0.19351	0.36418	1	6328	3	1.0109	0.0089632	0.034614	0.501378	1253	4	0.17063	1
SUN1	0.55955	0.052699	0.12627	0.767588	3376	3	0.47469	0.058567	0.14162	0.818269	3459	2	0.59682	0.048025	0.11537	0.738164	3089	3	0.92644	0.0089654	0.03027	0.470734	1254	4	0.45175	1
WFDC5	0.70963	0.020237	0.064206	0.636314	1827	4	0.72121	0.015359	0.053235	0.597255	1617	4	0.50302	0.015459	0.050191	0.557436	1633	4	0.75034	0.0090017	0.034724	0.501479	1256	4	0.02913	1
RHPN2	-0.55667	0.09906	0.22354	0.886979	4572	2	-0.064805	0.083634	0.21346	0.908449	4257	2	0.38933	0.201	0.37516	1	6466	3	0.80162	0.0090074	0.034742	0.501479	1257	4	0.866425	1
GFRA4	-0.088285	0.52806	0.67149	1	10872	2	0.22015	0.90492	0.90511	1	14817	1	0.18599	0.11912	0.25021	0.95901	4736	2	0.74162	0.0090136	0.034757	0.501479	1258	3	0.52147	1
ACTL9	0.60367	0.039202	0.11365	0.751792	2742	3	0.78721	0.067835	0.18216	0.869831	3800	3	0.5508	0.0091203	0.03199	0.472794	1228	3	0.98712	0.0090158	0.034763	0.501479	1259	3	0.19991	1
EBF3	0.56326	0.079954	0.19306	0.850344	4111	3	1.3096	0.0051397	0.021057	0.410891	930	4	0.68111	0.025718	0.078292	0.65662	2159	3	0.7745	0.0090438	0.034842	0.501479	1262	4	-0.5351	1
XIRP2	0.29469	0.46024	0.6124	1	9982	2	0.35757	0.3375	0.53503	1	8947	2	0.58413	0.023522	0.072403	0.640165	2049	4	0.77704	0.0090755	0.03493	0.501954	1263	4	0.41947	1
TEX19	0.3544	0.32269	0.49631	1	8416	2	0.25321	0.55578	0.70124	1	11313	2	0.23172	0.22355	0.39653	1	6748	2	0.23429	0.0090888	0.034967	0.502082	1264	2	-0.01892	1
MAP3K4	0.80224	0.0019586	0.0084421	0.326954	467	4	1.5241	4.804e-06	2.6437e-05	0.0049	97	5	0.72696	0.00093015	0.0041615	0.194817	387	4	0.87789	0.0091192	0.035047	0.502835	1265	4	-0.64621	1
NOSIP	0.8751	0.011228	0.039078	0.550356	1288	4	0.91398	0.00208	0.0089386	0.271962	597	5	0.52535	0.055571	0.14533	0.806769	3265	3	0.75326	0.0091339	0.035084	0.502977	1266	4	-0.16072	1
LIX1	0.35944	0.21412	0.39438	1	7030	3	0.83283	0.070765	0.18873	0.874755	3912	3	0.47082	0.064117	0.15989	0.838629	3458	3	1.1539	0.0091473	0.035125	0.503158	1267	3	0.32107	1
MEGF9	0.46643	0.0046763	0.019257	0.435907	797	5	0.3927	0.067281	0.18092	0.868447	3780	4	0.52157	0.0037922	0.015854	0.34174	839	5	0.72182	0.0091747	0.035209	0.503971	1268	4	0.32912	1
SMAP1	0.65683	0.015812	0.052072	0.602828	1565	4	0.85154	0.028307	0.087459	0.718021	2210	4	0.44741	0.053284	0.1414	0.796058	3217	3	0.76365	0.0091959	0.03526	0.504195	1269	3	-0.08789	1
DEFB126	0.57511	0.081267	0.19517	0.852612	4143	3	0.94825	0.041368	0.12017	0.791388	2747	3	0.28449	0.10036	0.22022	0.923088	4326	2	0.86637	0.0092034	0.035284	0.504195	1270	3	-0.08188	1
WISP2	0.51563	0.035412	0.10416	0.73501	2567	4	0.9505	0.028113	0.086981	0.716515	2203	3	0.33538	0.13441	0.27427	0.983761	5053	3	0.96075	0.0092299	0.035361	0.504195	1271	4	0.01025	1
ZNF2	0.62128	0.0285	0.086256	0.693593	2250	4	1.1957	0.016348	0.055971	0.610973	1663	3	0.84192	0.010652	0.036415	0.490319	1347	3	1.1486	0.0092432	0.035401	0.504195	1272	3	-0.0471	1
LIMD1	0.82771	0.010533	0.037133	0.544201	1235	4	0.54296	0.13728	0.29204	0.988043	5364	3	0.51653	0.02318	0.071454	0.638263	2025	4	0.9943	0.0092549	0.035435	0.504195	1273	4	0.45134	1
PXK	0.67895	0.020253	0.06425	0.636314	1828	4	1.5237	0.00024936	0.0011858	0.086103	250	5	0.72188	0.0057932	0.022051	0.39974	1000	4	0.87748	0.0092567	0.035443	0.504195	1274	4	-0.64622	1
AAMDC	0.97178	0.0038173	0.015966	0.416688	692	4	0.83828	0.012928	0.046476	0.565567	1491	4	0.21737	0.019697	0.062012	0.605261	1857	2	0.43553	0.0092591	0.035447	0.504195	1276	3	-0.40275	1
HHEX	0.76837	0.010022	0.03567	0.538114	1202	3	0.77816	0.059042	0.16214	0.845494	3476	3	0.35819	0.088898	0.20135	0.903724	4043	3	0.41827	0.0093098	0.035583	0.505511	1277	3	-0.35989	1
NDP	0.6074	0.040758	0.11763	0.758448	2809	3	0.38552	0.1778	0.3489	1	6196	3	0.716	0.0013534	0.005897	0.233364	459	4	0.81215	0.0093194	0.035609	0.505511	1278	4	0.42663	1
SESN3	0.89943	0.0042517	0.017624	0.426974	745	4	1.0516	0.0019173	0.0082742	0.258678	581	4	0.67493	0.022055	0.068417	0.627002	1976	3	1.0392	0.009323	0.035623	0.505511	1279	4	-0.0124	1
SOX7	0.53609	0.099024	0.22347	0.886979	4570	3	0.85579	0.043526	0.12544	0.802856	2824	3	0.42511	0.056125	0.14629	0.808745	3277	3	0.84634	0.009359	0.035724	0.505918	1280	4	-0.00945	1
MALT1	0.35333	0.081777	0.196	0.85373	4158	3	0.68673	0.047355	0.13472	0.812164	2999	3	0.65662	0.026171	0.079539	0.659858	2182	3	1.0322	0.0093625	0.035734	0.505918	1281	3	0.34547	1
PRRG4	0.53046	0.023469	0.072896	0.661727	1996	4	0.60455	0.046353	0.13233	0.811316	2948	4	1.0792	0.00095959	0.0042836	0.199505	389	4	0.58064	0.0093734	0.035762	0.505918	1282	3	-0.02391	1
ACOT4	0.42113	0.051275	0.14338	0.786376	3299	4	1.1957	0.00076457	0.0034605	0.164307	381	5	0.67791	0.0061638	0.023197	0.407639	1028	4	0.91486	0.009406	0.035856	0.506834	1284	4	-0.28084	1
ZNF581	0.66944	0.012934	0.043898	0.569522	1397	4	0.50416	0.075747	0.1998	0.889704	4070	4	0.48816	0.042363	0.12146	0.749392	2934	4	0.87641	0.0094586	0.036009	0.508117	1285	4	0.37225	1
FSTL3	0.49074	0.10576	0.23404	0.901463	4709	3	0.74223	0.090343	0.22359	0.924266	4386	3	0.53684	0.009212	0.032258	0.473414	1236	4	0.87792	0.0094731	0.036045	0.508117	1286	4	0.13569	1
NKX1-2	0.49573	0.039019	0.11321	0.751215	2733	4	0.34852	0.36021	0.55159	1	9163	2	0.6821	0.0091162	0.031979	0.472794	1227	4	1.0917	0.009477	0.036055	0.508117	1287	4	0.74318	1
TAC1	0.71161	0.025141	0.077379	0.674635	2080	4	1.0166	0.010961	0.041089	0.538868	1383	3	0.50396	0.030329	0.090611	0.687492	2383	4	0.87484	0.0094786	0.036058	0.508117	1288	4	-0.14176	1
SCRT1	0.605	0.014529	0.048455	0.588725	1495	3	0.71812	0.075269	0.19875	0.887422	4059	3	0.3481	0.067675	0.1659	0.8496	3537	3	1.0087	0.0094885	0.036086	0.508117	1289	3	0.29058	1
STBD1	0.4295	0.051057	0.14288	0.786376	3287	3	1.0644	0.015109	0.052559	0.594081	1606	4	0.65564	0.0017717	0.0076751	0.260859	533	4	1.0357	0.0095461	0.036258	0.508965	1291	4	-0.0287	1
NFE2	0.21228	0.64041	0.73745	1	11880	1	0.86949	0.0010095	0.0044842	0.193386	420	5	0.57734	0.0019004	0.0082055	0.268823	554	5	0.72267	0.0095534	0.03627	0.508965	1292	4	-0.14682	1
ZNF418	0.64687	0.082631	0.19734	0.855188	4181	3	0.22106	0.04529	0.12973	0.807547	2904	2	0.5499	0.026724	0.081036	0.662736	2217	4	0.67671	0.009559	0.036289	0.508965	1293	4	0.45565	1
SMARCA4	0.31872	0.17605	0.34002	0.988327	6233	3	1.2823	0.00018817	0.00090894	0.072731	225	4	0.77004	0.0037381	0.015641	0.341121	829	3	0.96011	0.0095634	0.036302	0.508965	1294	4	-0.32219	1
TAC4	0.50341	0.099413	0.22412	0.888024	4578	3	0.5432	0.065962	0.17796	0.866549	3717	4	0.45243	0.01437	0.047088	0.541337	1578	4	0.84886	0.0095699	0.036315	0.508965	1295	4	0.30566	1
MYEF2	0.14298	0.1132	0.24559	0.916516	4860	2	0.69267	0.062017	0.16893	0.854467	3587	3	0.072418	0.13515	0.27541	0.984184	5071	2	0.4704	0.0095848	0.036358	0.509176	1296	3	-0.22227	1
LXN	0.68206	0.0084676	0.031195	0.516517	1097	4	1.282	0.0037514	0.015693	0.362144	784	4	0.76692	0.0080222	0.028761	0.449588	1159	4	0.82862	0.0096439	0.036539	0.510529	1299	4	-0.45338	1
LATS2	0.62726	0.056169	0.15417	0.7974	3494	3	0.99874	0.01408	0.049723	0.581683	1550	4	0.059174	0.35034	0.5076	1	8277	2	0.5316	0.0096945	0.036675	0.511345	1301	3	-0.46714	1
LOC100996485	0.40812	0.097568	0.22113	0.882978	4542	3	0.77402	0.052474	0.14685	0.825297	3221	4	0.21178	0.76227	0.78383	1	12467	1	0.68379	0.0097043	0.036706	0.511345	1302	4	-0.09023	1
GPR174	0.68257	0.027472	0.083593	0.68903	2194	4	1.2195	0.00023294	0.001103	0.082109	244	5	0.68732	0.0039891	0.016523	0.345015	866	4	1.1807	0.0097173	0.036735	0.511345	1303	4	-0.0388	1
CENPB	-0.12198	0.37489	0.53987	1	8992	1	0.20732	0.22742	0.41574	1	7145	2	0.37303	0.018776	0.059483	0.597264	1803	2	1.0171	0.0097204	0.036745	0.511345	1304	3	0.80978	1
KCNK3	0.46858	0.032393	0.096397	0.714421	2443	4	0.57768	0.0041051	0.01706	0.372947	827	5	0.38078	0.0037064	0.015519	0.340414	823	5	0.65805	0.0097284	0.036766	0.511345	1305	4	0.08037	1
FAM46D	0.86613	0.041128	0.11853	0.760019	2828	4	1.0143	0.031516	0.095658	0.740918	2341	4	0.79008	0.0090702	0.031855	0.472334	1224	4	1.3248	0.0097524	0.036836	0.511399	1306	4	0.3105	1
MTRNR2L5	0.45029	0.20981	0.38838	1	6934	3	0.35873	0.57161	0.71395	1	11508	2	0.32036	0.48332	0.62828	1	10049	2	1.0088	0.009754	0.03684	0.511399	1307	4	0.65007	1
C4orf33	0.9242	0.0054361	0.022179	0.450197	889	3	1.287	0.0054891	0.022457	0.416666	977	3	0.44605	0.066697	0.16426	0.846345	3515	3	0.24441	0.0097593	0.036854	0.511399	1308	2	-1.04259	1
ABCC4	0.36937	0.21228	0.39184	1	6991	3	0.83131	0.0026579	0.011319	0.309767	663	5	0.49472	0.0058947	0.022369	0.401484	1009	3	0.42725	0.009809	0.036995	0.512247	1309	3	-0.40406	1
CCDC150	0.91166	0.0024921	0.010616	0.362789	528	4	1.0983	0.0078809	0.031573	0.475547	1204	4	0.90359	0.0031409	0.013232	0.320455	749	3	0.88678	0.0098113	0.037001	0.512247	1310	3	-0.21152	1
MBD6	0.57917	0.0066347	0.025787	0.479428	973	4	1.4099	0.00015167	0.00073069	0.063857	207	5	0.74123	0.0036188	0.015152	0.339251	807	4	0.7318	0.0098232	0.037032	0.512247	1311	4	-0.6781	1
KRBOX4	0.48941	0.19406	0.3661	1	6599	3	0.56732	0.16975	0.33788	1	6027	3	0.56219	0.042256	0.12119	0.749392	2927	3	1.0465	0.0098257	0.037036	0.512247	1312	3	0.47918	1
MYOCD	0.76248	0.017465	0.056668	0.619694	1661	4	0.99597	0.019998	0.065725	0.652013	1830	4	0.79123	0.0057596	0.021937	0.398062	998	4	0.90681	0.0098363	0.037073	0.512247	1313	4	-0.08916	1
FSIP1	0.45046	0.17664	0.34086	0.988407	6249	3	0.42229	0.18029	0.3524	1	6241	3	0.45385	0.18115	0.34588	1	6062	3	0.87521	0.0098456	0.0371	0.512247	1314	4	0.45292	1
PLEKHF1	0.25559	0.29213	0.47148	1	8083	2	0.78318	0.055986	0.15516	0.836814	3353	4	0.53301	0.025675	0.078163	0.65662	2157	4	0.68669	0.0098569	0.037126	0.512247	1315	4	-0.09649	1
RBM15B	0.56431	0.059074	0.15888	0.804557	3574	3	0.63247	0.072953	0.19359	0.882417	3979	4	0.52244	0.050585	0.13669	0.784049	3154	3	0.94472	0.0098625	0.037141	0.512247	1316	4	0.31225	1
FAM212A	1.218	0.00017665	0.00085279	0.129084	120	4	1.3995	0.0025823	0.011002	0.303377	658	3	0.25392	0.0251	0.076678	0.652123	2130	2	0.71959	0.0099026	0.037251	0.513348	1317	4	-0.67991	1
HERC4	0.21174	0.021533	0.0677	0.645325	1899	2	0.90787	0.0026748	0.011393	0.309991	666	5	0.54131	0.032929	0.097407	0.706446	2494	3	0.2947	0.0099191	0.037295	0.513348	1318	2	-0.61317	1
LIMS2	0.85977	0.00077299	0.0034981	0.231845	273	4	1.2149	0.0065828	0.026688	0.448741	1070	4	0.40798	0.00039293	0.0018443	0.133567	249	3	0.74173	0.0099222	0.037306	0.513348	1319	3	-0.47317	1
TTC19	0.85867	0.00314	0.013227	0.39086	609	5	0.77857	0.024185	0.076751	0.689722	2018	4	0.7907	0.00084306	0.0037925	0.186683	368	4	0.85368	0.0099742	0.037441	0.514047	1320	4	0.07511	1
SLC39A1	-0.063379	0.65234	0.74226	1	11960	1	0.099115	0.42808	0.60225	1	9823	2	0.40629	0.1745	0.33592	1	5926	3	0.81096	0.0099941	0.03751	0.514213	1322	4	0.711845	1
CDC42SE2	0.60576	0.015795	0.052015	0.602625	1563	3	0.55426	0.19823	0.37677	1	6585	3	0.24248	0.046543	0.12968	0.767571	3054	2	0.37382	0.01006	0.037688	0.515418	1323	2	-0.18044	1
SLX4IP	0.53313	0.062322	0.16426	0.809861	3671	3	0.90513	0.03823	0.11245	0.777488	2624	3	0.18877	0.24425	0.41458	1	7004	2	0.85743	0.010066	0.037701	0.515418	1324	4	-0.0477	1
PRRG3	0.38764	0.20682	0.38413	1	6878	3	0.49014	0.22853	0.41724	1	7170	3	0.66222	0.015674	0.050779	0.559589	1647	4	1.165	0.010089	0.037767	0.515418	1326	4	0.67486	1
ZNF480	0.86923	0.014233	0.047636	0.585353	1477	4	1.3672	0.010181	0.038901	0.526135	1340	3	0.7233	0.004779	0.018908	0.369658	925	4	1.0088	0.010119	0.037862	0.515418	1329	4	-0.3584	1
RIN1	0.25876	0.06466	0.16814	0.816374	3731	2	0.65138	0.12452	0.27375	0.973891	5095	3	0.60176	0.030728	0.09166	0.692557	2394	3	0.96543	0.010119	0.037862	0.515418	1330	3	0.31405	1
PCDH19	0.33036	0.23317	0.42116	1	7420	3	0.74318	0.095864	0.23179	0.933727	4495	3	0.66276	0.025359	0.07733	0.652401	2148	3	0.91435	0.010119	0.037863	0.515418	1331	4	0.17117	1
TM4SF18	-0.083384	0.027191	0.082818	0.687491	2180	1	0.16491	0.053283	0.14881	0.827855	3254	2	-0.64226	0.027624	0.083483	0.667715	2264	2	0.41524	0.010139	0.037923	0.515418	1333	2	0.25033	1
SMCHD1	0.051629	0.076686	0.18783	0.8455	4025	2	0.12738	0.091368	0.22511	0.927252	4401	2	-0.046804	0.0094787	0.033024	0.477638	1254	2	0.089716	0.010146	0.037938	0.515418	1334	2	-0.037664	1
CDK16	0.35392	0.22956	0.41602	1	7337	2	-0.31258	0.23585	0.42699	1	7304	2	-0.12126	0.21195	0.38663	1	6620	2	0.50968	0.010194	0.038087	0.516971	1335	3	0.82226	1
NCOA5	0.34503	0.055541	0.15313	0.796729	3475	3	0.70535	0.12315	0.27171	0.972386	5064	3	0.25452	0.080932	0.18816	0.888198	3843	2	0.67468	0.010205	0.038122	0.516971	1336	3	-0.03067	1
TMEM42	0.69452	0.0061833	0.024445	0.467405	944	4	1.2095	0.00091762	0.0041173	0.183302	408	4	0.72741	0.0075733	0.027398	0.441798	1125	4	0.82636	0.010212	0.038139	0.516971	1337	4	-0.38314	1
NUP62CL	1.0362	0.0025999	0.011074	0.367213	545	3	1.5942	0.00071432	0.0032523	0.158535	372	5	0.72478	0.0038545	0.016098	0.34174	849	4	1.1018	0.010228	0.038186	0.516971	1338	4	-0.4924	1
LECT1	0.64249	0.025524	0.078333	0.674635	2104	4	0.82165	0.04058	0.11828	0.788679	2716	4	0.84666	0.0025883	0.011032	0.298361	665	3	0.98738	0.010234	0.038204	0.516971	1339	3	0.16573	1
ATF2	-0.47525	0.68783	0.75772	1	12220	1	0.53883	0.23088	0.42035	1	7211	3	0.42684	0.1533	0.30371	1	5471	3	0.85191	0.01024	0.038224	0.516971	1340	4	0.31308	1
SSC5D	0.27049	0.038803	0.1127	0.751215	2717	2	0.87179	0.050599	0.14243	0.819319	3143	3	0.52433	0.0034239	0.014374	0.332562	780	3	0.33391	0.010278	0.038337	0.517222	1341	3	-0.53788	1
ZNF563	0.50855	0.014404	0.048102	0.587183	1487	3	1.2922	0.014907	0.051992	0.592046	1593	3	0.80208	0.026667	0.080885	0.662097	2215	4	0.91658	0.0103	0.03839	0.517222	1342	4	-0.37562	1
RAB9A	0.95201	0.00034788	0.0016377	0.173962	171	5	1.0556	0.0070409	0.028404	0.458193	1124	5	0.44497	0.037238	0.10847	0.72605	2704	4	0.66204	0.010304	0.038409	0.517222	1343	3	-0.39356	1
FIZ1	0.53607	0.015797	0.052021	0.602625	1564	4	0.7504	0.0098604	0.037997	0.521078	1321	4	0.42339	0.023113	0.071258	0.638263	2018	3	0.726	0.010305	0.038411	0.517222	1344	4	-0.0244	1
C12orf57	0.46403	0.0038992	0.016259	0.42031	698	5	0.74208	0.0172	0.058274	0.619613	1704	4	0.57953	0.010974	0.037371	0.495841	1369	4	0.67989	0.010318	0.038448	0.517222	1345	4	-0.06219	1
MZT2B	0.57884	0.022247	0.069596	0.649606	1940	4	0.83	0.013762	0.048823	0.577108	1534	4	0.35081	0.042578	0.12201	0.75097	2942	4	0.70536	0.010325	0.038463	0.517222	1346	4	-0.12464	1
TTC7B	0.76569	0.015251	0.050494	0.59798	1532	4	0.72761	0.021509	0.069699	0.667804	1890	4	0.42963	0.10825	0.23287	0.935792	4516	3	0.84751	0.010327	0.038469	0.517222	1347	4	0.1199	1
ITGBL1	0.64893	0.028157	0.085375	0.691784	2230	3	0.12817	0.4507	0.61936	1	10065	2	0.76645	0.0037734	0.015782	0.34174	834	3	0.94732	0.010327	0.03847	0.517222	1348	3	0.81915	1
FOXN4	0.67697	0.0069017	0.02657	0.485901	991	4	1.0102	0.003216	0.01354	0.338123	727	4	0.66276	0.027542	0.083274	0.667178	2258	3	1.0334	0.010403	0.038699	0.519743	1349	3	0.0232	1
CCDC142	0.29476	0.55443	0.69497	1	11228	2	-0.12998	0.24207	0.43514	1	7421	2	0.46489	0.051581	0.1384	0.788035	3179	3	0.12095	0.010412	0.038715	0.519743	1350	2	0.25093	1
XG	0.7193	0.0043101	0.017838	0.42826	754	4	0.69857	0.0053446	0.02189	0.414176	959	5	0.63801	0.024114	0.074013	0.642795	2084	4	0.81189	0.010449	0.038814	0.520251	1352	4	0.11332	1
PABPC1L2A	0.69335	0.0021789	0.0078059	0.315083	495	4	1.0161	0.016507	0.053414	0.598547	1668	3	0.62758	0.044995	0.10926	0.726484	3009	3	0.86159	0.010452	0.034885	0.501709	1353	4	-0.15451	1
CASC10	0.75766	0.015954	0.052482	0.604881	1575	4	1.1085	0.026373	0.082464	0.704038	2122	3	0.49602	0.01718	0.055055	0.574719	1736	4	0.70632	0.010457	0.038838	0.520251	1354	4	-0.40218	1
RSRC1	0.75296	0.0041605	0.017267	0.426974	726	5	1.489	9.3108e-05	0.00045706	0.044159	188	4	1.0142	0.00051697	0.0023807	0.149112	289	4	1.1263	0.010504	0.038959	0.52097	1356	4	-0.3627	1
HSPB6	0.45879	0.036231	0.1062	0.738222	2609	3	0.92294	0.058363	0.16055	0.843518	3446	3	0.4026	0.028728	0.086357	0.675401	2314	4	0.89559	0.010522	0.039001	0.52097	1357	4	-0.02735	1
KIAA1328	0.46022	0.19344	0.36519	1	6585	3	0.59683	0.21593	0.4005	1	6926	3	0.36245	0.14967	0.29805	0.999692	5397	3	0.51104	0.010524	0.039007	0.52097	1358	3	-0.08579	1
DDAH1	0.51106	0.11117	0.24239	0.911909	4821	3	0.41617	0.15396	0.31573	1	5699	2	0.55323	0.017253	0.055237	0.574719	1742	4	0.8208	0.010553	0.039078	0.521541	1359	4	0.40463	1
CRYGS	0.1447	0.37406	0.53918	1	8982	2	0.16096	0.20318	0.38349	1	6686	2	0.34425	0.0048467	0.01909	0.370864	931	3	0.14649	0.010566	0.039121	0.521732	1360	2	-0.01447	1
IL11	0.40105	0.21073	0.38966	1	6955	3	0.68102	0.073561	0.19496	0.883837	3998	4	0.44749	0.097207	0.21497	0.91875	4247	3	1.0911	0.010626	0.039283	0.523044	1361	4	0.41008	1
ZNF549	0.60637	0.12697	0.26669	0.93694	5169	3	0.68081	0.11207	0.2557	0.958718	4833	3	0.21533	0.0066103	0.024536	0.419348	1060	2	0.072408	0.010627	0.039286	0.523044	1362	2	-0.608402	1
ZNF570	-0.3197	0.052273	0.14579	0.78703	3352	1	0.09828	0.46099	0.62721	1	10187	1	1.0386	0.00043232	0.0020144	0.137553	265	3	1.0327	0.010661	0.039389	0.523389	1364	3	0.93442	1
FKBP1B	0.59902	0.087351	0.20494	0.866304	4290	3	0.48708	0.29104	0.49804	1	8436	3	0.43702	0.12716	0.26292	0.973227	4899	3	0.98905	0.010664	0.039397	0.523389	1365	4	0.50197	1
RAP2B	0.45281	0.16026	0.31674	0.971676	5911	3	0.72354	0.02525	0.079517	0.696928	2065	4	0.35888	0.18788	0.35585	1	6206	3	1.154	0.010685	0.039446	0.523389	1366	4	0.43046	1
C17orf62	0.42863	0.036737	0.10745	0.740013	2631	4	0.69643	0.041492	0.12049	0.791791	2755	4	0.49473	0.088158	0.20016	0.902425	4024	3	0.96572	0.010686	0.039447	0.523389	1367	3	0.26929	1
RPL22	0.23385	0.38534	0.54852	1	9114	2	0.87104	0.015246	0.052926	0.595651	1611	4	0.48552	0.081198	0.1886	0.8885	3850	3	0.79622	0.010721	0.03955	0.524373	1368	4	-0.07482	1
CNN1	0.48471	0.028251	0.085614	0.691831	2239	4	1.0631	0.017297	0.058539	0.619613	1712	4	0.33447	0.16773	0.32573	1	5772	3	0.75472	0.010741	0.039602	0.52446	1369	4	-0.30838	1
ZNF623	0.33377	0.28323	0.4642	1	7974	2	1.0055	0.0030781	0.012997	0.334397	706	5	0.71735	0.027842	0.084042	0.669241	2273	3	0.2783	0.010744	0.039615	0.52446	1370	2	-0.7272	1
IFI27L2	0.44733	0.16012	0.31654	0.971454	5907	3	0.42966	0.25651	0.45396	1	7724	3	0.60794	0.028559	0.085923	0.673295	2310	3	0.5353	0.010837	0.039892	0.527749	1371	3	0.10564	1
ZFPM1	0.70908	0.021013	0.066295	0.641669	1872	4	0.88558	0.013615	0.048401	0.576845	1524	4	0.61723	0.0020768	0.0089228	0.277152	581	4	0.85862	0.010857	0.03995	0.527759	1372	4	-0.02696	1
GLOD5	0.64846	0.11996	0.25599	0.927172	5015	3	0.24291	0.29776	0.50635	1	8558	2	0.81091	0.012026	0.040312	0.510441	1432	4	0.66731	0.010857	0.039951	0.527759	1373	4	0.4244	1
SERPINA9	0.067152	0.048919	0.13776	0.782923	3181	2	1.3687	0.0097666	0.037737	0.520867	1315	3	0.75381	0.0051979	0.020194	0.382091	956	3	1.0203	0.010901	0.040066	0.528492	1374	3	-0.3484	1
HMCN1	0.70823	0.030643	0.091862	0.703745	2364	3	1.5096	0.0014888	0.0064579	0.224293	515	5	0.73961	0.011374	0.038437	0.500476	1395	4	1.0642	0.010907	0.040085	0.528492	1375	4	-0.4454	1
ECM2	0.64172	0.080815	0.19444	0.85152	4133	3	0.79488	0.13369	0.28691	0.984392	5284	3	0.30012	0.061167	0.15479	0.827436	3390	2	0.47058	0.010909	0.040094	0.528492	1376	3	-0.3243	1
C10orf90	0.17919	0.027129	0.082662	0.687317	2177	2	0.28495	0.30802	0.51366	1	8661	2	0.31655	0.10732	0.23135	0.93333	4499	2	0.96219	0.010976	0.040285	0.529861	1378	4	0.67724	1
RGCC	0.6725	0.0056611	0.022858	0.456256	907	4	0.86292	0.021339	0.069257	0.667741	1881	4	0.59357	0.0068893	0.025362	0.426545	1079	4	0.7357	0.011049	0.040467	0.530938	1380	4	-0.12722	1
SUSD1	1.0671	0.00015151	0.00072906	0.121107	108	5	0.6679	0.04436	0.12748	0.804634	2864	4	0.76074	0.00185	0.0079984	0.26367	551	4	0.84636	0.011065	0.040513	0.530938	1382	4	0.17846	1
IFNW1	-0.22612	0.57925	0.71451	1	11543	1	-0.28842	0.63177	0.76316	1	12263	2	0.17651	0.16741	0.32525	1	5762	2	0.44679	0.011077	0.040542	0.530938	1383	3	0.73521	1
PTCHD3	0.34394	0.20935	0.3877	1	6926	3	0.65628	0.032704	0.098662	0.7475	2394	4	0.51616	0.027368	0.082781	0.667098	2248	4	0.96313	0.011106	0.040616	0.531157	1384	3	0.30685	1
AGBL4	0.63695	0.013322	0.045026	0.572729	1427	4	1.0456	0.018507	0.061758	0.632216	1771	4	0.40221	0.041226	0.1186	0.745446	2883	3	0.77398	0.011108	0.040618	0.531157	1385	4	-0.27162	1
LMBRD1	0.022228	0.072942	0.18175	0.836701	3939	2	-0.028439	0.072261	0.19207	0.880762	3955	2	0.37979	0.14596	0.29233	0.996519	5309	3	0.39226	0.01118	0.040812	0.533311	1386	3	0.420699	1
FAM173A	0.22053	0.15099	0.30302	0.963491	5697	2	0.098894	0.10222	0.24133	0.944095	4629	2	0.46915	0.03794	0.11024	0.729515	2736	3	0.98686	0.011214	0.040908	0.533697	1387	3	0.887966	1
FCGR2A	0.47029	0.13011	0.27153	0.939993	5241	3	0.51071	0.23201	0.42189	1	7230	3	-0.15807	0.018913	0.05986	0.59868	1811	2	0.12431	0.011215	0.04091	0.533697	1388	2	-0.3864	1
TNFRSF21	0.54422	0.0018489	0.0079951	0.317144	454	5	0.67256	0.0032861	0.013823	0.342543	733	5	0.63067	0.016185	0.05225	0.565403	1677	3	0.93806	0.011224	0.040929	0.533697	1389	3	0.2655	1
BLOC1S6	0.82504	0.0038106	0.013423	0.39086	691	4	1.4354	0.0041063	0.01439	0.348137	828	4	0.73535	0.0080747	0.02739	0.441798	1163	4	0.73494	0.011247	0.037361	0.513716	1390	4	-0.70046	1
BTN1A1	0.599	0.074672	0.18457	0.841037	3976	3	-0.11238	0.23367	0.42414	1	7259	2	0.8306	0.0035574	0.014921	0.336357	801	3	0.68827	0.011263	0.041025	0.533709	1391	3	0.80065	1
ATRNL1	0.88966	0.00063016	0.0028849	0.21752	238	4	1.1827	0.010389	0.039514	0.529324	1351	4	0.91258	0.0020485	0.0088089	0.276792	577	4	1.0377	0.011265	0.04103	0.533709	1392	4	-0.145	1
CREBBP	0.25925	0.23719	0.42674	1	7489	2	0.66516	0.0069665	0.028118	0.454789	1120	5	0.84848	0.003885	0.0162	0.342154	858	4	0.93614	0.011265	0.04103	0.533709	1393	4	0.27098	1
PLGRKT	0.48502	0.052679	0.1468	0.78726	3374	4	0.90928	0.026545	0.082915	0.704264	2130	3	0.48706	0.033587	0.099124	0.709872	2529	4	1.0343	0.011284	0.041079	0.533709	1394	4	0.12502	1
ZNF208	-0.18321	0.12374	0.25676	0.927812	5096	2	0.71534	0.16422	0.3242	1	5899	3	0.91232	0.0036567	0.012909	0.318789	816	3	0.74257	0.011292	0.037494	0.514213	1395	2	0.02723	1
MAGIX	0.72147	0.016835	0.054922	0.612022	1624	3	0.9413	0.016854	0.057337	0.616214	1686	4	0.88928	0.00071752	0.0032664	0.170985	345	3	0.84896	0.011385	0.041349	0.535524	1398	4	-0.09234	1
GSTO1	0.34154	0.33953	0.51034	1	8602	2	0.18938	0.20745	0.38913	1	6771	2	0.51266	0.076783	0.1813	0.878635	3745	3	0.9886	0.01139	0.041366	0.535524	1399	3	0.79922	1
C11orf70	0.41063	0.22633	0.41151	1	7277	3	0.76222	0.1551	0.31732	1	5725	3	0.16912	0.11189	0.23871	0.944634	4589	2	0.36551	0.011404	0.041414	0.535524	1400	3	-0.39671	1
PRR4	0.85643	0.00059151	0.0027099	0.215889	228	5	0.97001	0.0005942	0.0027192	0.141522	349	5	0.51644	0.09573	0.21258	0.915494	4212	3	1.1103	0.011406	0.041418	0.535524	1401	3	0.14029	1
NOG	0.47609	0.12466	0.26318	0.933338	5118	3	0.17997	0.054279	0.15112	0.832488	3285	2	0.65307	0.022783	0.070364	0.636533	2002	3	0.98554	0.01141	0.041423	0.535524	1402	4	0.80557	1
ARHGEF16	1.094	0.00053137	0.0024428	0.206378	215	4	1.4124	0.00080329	0.0036246	0.168178	390	4	0.82235	0.0047857	0.018927	0.369658	926	4	0.93122	0.011443	0.041515	0.535859	1403	4	-0.48118	1
TJAP1	0.58917	0.023231	0.072253	0.659167	1986	4	0.94128	0.034134	0.1023	0.754512	2457	3	0.78135	0.028593	0.085999	0.673602	2311	3	0.86246	0.011456	0.041556	0.535859	1404	4	-0.07882	1
ZNF385D	0.43082	0.051435	0.14376	0.786376	3305	3	1.0232	0.035321	0.10527	0.761519	2505	4	0.90893	0.005371	0.020756	0.386083	972	4	1.0453	0.011458	0.041563	0.535859	1405	3	0.0221	1
AIF1	-0.18088	0.4425	0.59719	1	9783	2	0.092319	0.65869	0.7775	1	12482	1	0.56124	0.061483	0.15534	0.828131	3400	3	0.93257	0.011459	0.041567	0.535859	1406	3	0.840251	1
CEP290	0.74684	0.010359	0.036669	0.542778	1227	4	1.487	0.00023466	0.0011112	0.08238	245	5	0.88994	0.00079718	0.0036033	0.180802	360	5	0.82001	0.011487	0.041646	0.536341	1407	4	-0.66699	1
PCDHB14	-0.61847	0.81809	0.8297	1	13463	1	-0.75176	0.92597	0.92587	1	15221	0	0.20135	0.22741	0.39989	1	6803	1	0.23224	0.011514	0.041727	0.536341	1409	2	0.984	1
LAMB1	0.025337	0.57301	0.71167	1	11499	2	0.1136	0.72164	0.80031	1	12866	1	0.26908	0.4025	0.55441	1	8955	2	0.75486	0.011548	0.041815	0.536341	1410	4	0.64126	1
APOBEC3H	0.68225	0.036876	0.1078	0.740013	2641	3	1.4882	0.0019824	0.0085434	0.263469	589	4	0.50133	0.082375	0.19051	0.890925	3880	3	0.95205	0.011563	0.041861	0.536341	1411	4	-0.53615	1
PRSS48	0.83564	0.0013817	0.0060121	0.288009	378	4	0.76813	0.10237	0.24156	0.944095	4632	3	0.76569	0.00099695	0.0044433	0.202121	399	5	0.94545	0.011565	0.041866	0.536341	1412	4	0.17732	1
RASGRP3	0.63154	0.01447	0.048285	0.587975	1490	4	0.54874	0.0077705	0.03113	0.473172	1195	5	0.55897	0.0058894	0.022354	0.401484	1007	4	0.73613	0.011575	0.041895	0.536341	1414	4	0.18739	1
CREBZF	0.63174	0.0010301	0.0045638	0.259199	315	5	0.97945	0.0031948	0.013454	0.338123	721	4	0.58558	0.013288	0.04397	0.527654	1514	4	0.54807	0.011585	0.041924	0.536341	1415	3	-0.43138	1
SLC9A9	0.069651	0.70224	0.76448	1	12328	1	-0.571	0.52929	0.68016	1	11017	2	-0.018802	0.0049004	0.019265	0.373048	935	2	0.31453	0.011624	0.042036	0.536341	1416	2	0.88553	1
TGFA	0.78445	0.0026403	0.011246	0.368415	553	4	0.82951	0.018677	0.062228	0.634471	1779	4	0.44425	0.042342	0.1214	0.749392	2933	4	0.97903	0.01163	0.042055	0.536341	1418	3	0.14952	1
DEFB104B	0.75612	0.054064	0.15014	0.792362	3427	3	0.19246	0.459	0.62567	1	10157	2	0.80747	0.0058695	0.022277	0.401427	1005	4	1.0482	0.011638	0.042073	0.536341	1419	4	0.85574	1
C8orf31	0.64899	0.0051492	0.02109	0.443843	857	4	0.67891	0.057344	0.15828	0.839966	3409	4	0.28455	0.12058	0.25253	0.961119	4769	2	0.982	0.01165	0.042102	0.536341	1420	4	0.30309	1
KRTAP5-9	0.71064	0.002352	0.010033	0.35385	514	4	0.63608	0.040932	0.11912	0.789664	2732	4	0.62814	0.0024841	0.01058	0.295651	647	4	0.61647	0.011662	0.042133	0.536341	1421	4	-0.01961	1
GYPA	0.92721	0.0051513	0.021101	0.443843	859	3	0.90792	0.050041	0.14112	0.817892	3121	3	0.4702	0.040487	0.11676	0.742134	2847	4	0.88396	0.011675	0.042172	0.536341	1422	4	-0.02396	1
FLNA	0.80768	0.017879	0.057789	0.623485	1682	4	0.66348	0.13448	0.28801	0.985189	5303	3	0.37408	0.078185	0.18365	0.882187	3774	3	0.71896	0.011678	0.04218	0.536341	1423	4	0.05548	1
SIGLEC5	0.40163	0.23144	0.41872	1	7385	3	0.40536	0.25988	0.45843	1	7790	2	0.83067	0.0012596	0.0055024	0.223412	445	4	0.56461	0.011679	0.042181	0.536341	1424	4	0.15925	1
SPINK4	0.216	0.63006	0.73335	1	11825	1	0.59297	0.13059	0.28248	0.982186	5209	3	0.50897	0.034063	0.10037	0.712827	2548	3	0.94338	0.011683	0.042185	0.536341	1425	4	0.35041	1
MB21D2	0.639	0.089753	0.20878	0.870409	4350	3	0.47428	0.11395	0.25847	0.961596	4872	3	0.47418	0.039686	0.11467	0.736733	2818	4	0.96972	0.011686	0.042195	0.536341	1426	3	0.49544	1
LRRC52	0.74177	0.052415	0.14614	0.787129	3359	3	0.72125	0.14728	0.30632	0.996669	5575	3	0.47654	0.021228	0.066159	0.618427	1939	4	0.81937	0.011714	0.042286	0.537	1427	4	0.09812	1
ACAP3	-0.12547	0.28038	0.46187	1	7936	2	-0.11342	0.40317	0.58352	1	9566	2	0.52563	0.024146	0.074096	0.642909	2087	4	0.80304	0.011755	0.042391	0.537	1429	4	0.91646	1
DOK4	0.35422	0.053056	0.14773	0.7886	3389	4	0.38316	0.12124	0.26894	0.971232	5015	3	0.15284	0.39175	0.54463	1	8794	2	0.7111	0.011772	0.042433	0.537	1430	4	0.32794	1
TUSC1	0.78345	2.8317e-05	0.00013927	0.057493	44	5	1.2543	0.00021585	0.0010349	0.078979	237	5	0.72931	0.0021856	0.0093584	0.280135	603	5	0.7274	0.011778	0.042452	0.537	1431	4	-0.5269	1
ZNF654	0.30755	0.0063366	0.024895	0.472511	952	2	0.70436	0.15817	0.32159	1	5795	3	0.53009	0.10162	0.22228	0.924342	4360	3	0.94599	0.011782	0.042465	0.537	1432	3	0.24163	1
GRP	-0.12548	0.19414	0.36619	1	6601	2	0.13874	0.3437	0.53945	1	9007	2	0.58398	0.014736	0.048104	0.546788	1596	4	0.83578	0.011803	0.042524	0.537	1433	4	0.69704	1
ZSCAN32	0.5202	0.020425	0.064724	0.638246	1840	4	0.70572	0.022422	0.072056	0.67326	1942	4	0.66071	0.025533	0.077778	0.654357	2154	3	0.91049	0.011814	0.042549	0.537	1434	4	0.20477	1
LRP5L	0.2002	0.47155	0.62216	1	10136	2	0.47655	0.23369	0.42417	1	7262	3	0.56208	0.085536	0.19582	0.897298	3961	3	0.79168	0.011818	0.04256	0.537	1435	4	0.31513	1
RBM10	0.72088	0.011174	0.038922	0.550356	1282	4	1.3288	3.7104e-05	0.00018942	0.022261	153	5	0.68408	0.0003562	0.0016737	0.127248	237	5	0.79865	0.011833	0.042597	0.537	1436	4	-0.53015	1
NENF	0.60335	0.051901	0.1449	0.78703	3332	3	0.63676	0.14684	0.30568	0.996162	5566	3	0.49335	0.035218	0.10335	0.718999	2602	4	0.98397	0.011834	0.042602	0.537	1437	3	0.34721	1
IL20	0.68046	0.031229	0.093394	0.707723	2389	3	0.96953	0.026249	0.082129	0.703015	2117	3	0.29473	0.29391	0.45798	1	7563	2	0.83871	0.011874	0.042725	0.537533	1439	4	-0.13082	1
EHD3	0.46963	0.052855	0.14722	0.787953	3382	4	0.91843	0.0053599	0.021955	0.41455	961	4	0.57815	0.026641	0.080817	0.662097	2212	4	0.82996	0.011878	0.042741	0.537533	1440	4	-0.08847	1
SLITRK2	0.535	0.055087	0.1524	0.794513	3467	3	0.90446	0.036751	0.10875	0.767229	2568	3	0.60571	0.028944	0.08692	0.676438	2327	3	0.67068	0.011889	0.042764	0.537533	1441	3	-0.23378	1
RALGAPA1	-0.16763	0.18129	0.3477	0.9921	6352	2	0.46769	0.28299	0.48793	1	8278	3	-0.47599	0.47984	0.62506	1	10003	1	0.23498	0.011899	0.042792	0.537533	1442	2	-0.23271	1
PRRX1	0.64688	0.050385	0.14128	0.785985	3250	3	0.24814	0.1548	0.31687	1	5715	2	0.5826	0.042026	0.12061	0.749392	2912	3	0.693	0.011934	0.042899	0.538502	1443	4	0.44486	1
ZNF485	0.42382	0.20599	0.38297	1	6857	3	0.46094	0.066012	0.17808	0.866549	3722	4	0.14132	0.28135	0.44702	1	7410	2	0.95917	0.011979	0.043019	0.539635	1444	3	0.49823	1
BRMS1	0.67958	0.029976	0.090131	0.701491	2321	3	1.3604	0.0018109	0.0078321	0.24871	571	3	0.66727	0.020793	0.064981	0.617809	1906	3	1.0059	0.011999	0.043067	0.539799	1445	3	-0.3545	1
FAM19A2	1.0789	0.017331	0.0563	0.618172	1654	4	0.68913	0.067886	0.18228	0.86994	3801	4	0.74782	0.02741	0.082906	0.667178	2250	3	1.0482	0.012007	0.043091	0.539799	1446	4	0.35907	1
BMPR2	0.12062	0.5713	0.71013	1	11475	2	0.82071	0.018771	0.062499	0.635623	1784	4	0.68348	0.0037978	0.015883	0.34174	841	4	0.81477	0.012044	0.043205	0.540853	1447	4	-0.00594	1
MAP6D1	0.16702	0.088753	0.20716	0.869632	4322	2	0.25042	0.19292	0.36961	1	6471	2	0.38617	0.042076	0.12073	0.749392	2916	4	0.4993	0.012064	0.043265	0.541223	1448	3	0.24888	1
ELF1	0.69586	0.025058	0.07715	0.674269	2076	3	1.0643	0.0080559	0.032254	0.478258	1223	4	0.81108	0.0078444	0.028214	0.447633	1141	3	1.0935	0.0121	0.043357	0.541722	1449	3	0.0292	1
MS4A6E	0.35637	0.046903	0.13287	0.779271	3089	4	0.48358	0.068175	0.1829	0.870202	3812	4	0.56357	0.02094	0.065402	0.617809	1918	3	0.67885	0.012119	0.043408	0.541722	1450	4	0.19527	1
NKG7	0.78287	0.0020631	0.0088732	0.336603	476	4	1.1057	0.01273	0.045932	0.560733	1485	4	0.69396	0.0019863	0.0085576	0.271707	571	4	0.79356	0.012122	0.043415	0.541722	1451	4	-0.31214	1
RNASET2	0.32773	0.20627	0.38335	1	6864	3	-0.04785	0.43271	0.60575	1	9883	2	0.29085	0.32349	0.48377	1	7948	2	0.71276	0.012124	0.043424	0.541722	1452	4	0.76061	1
PARPBP	1.1147	0.0050637	0.020751	0.443473	845	4	1.1982	0.023053	0.073742	0.678604	1973	4	0.49914	0.045896	0.12855	0.765174	3035	3	0.88406	0.012139	0.043468	0.541847	1453	3	-0.31414	1
EFCAB14	-0.046838	0.47289	0.62333	1	10158	2	-0.28951	0.92403	0.92388	1	15181	0	0.43898	0.096326	0.21353	0.916915	4227	3	0.1726	0.012153	0.043506	0.541847	1454	2	0.46211	1
HS3ST3A1	0.86006	0.0028449	0.012064	0.381085	573	4	1.0206	0.0030399	0.012841	0.333699	698	4	0.3393	0.1493	0.29749	0.99966	5385	3	0.74034	0.012161	0.043526	0.541847	1455	4	-0.28026	1
LRP12	0.69123	0.024611	0.075944	0.672214	2051	3	0.57209	0.21035	0.39308	1	6824	3	0.17174	0.36503	0.52073	1	8462	1	0.11093	0.012174	0.043559	0.541847	1456	1	-0.46116	1
FCHO1	0.70124	0.0076457	0.028766	0.500208	1043	4	0.75732	0.014889	0.051935	0.591808	1592	4	0.64561	0.022876	0.070606	0.637416	2007	4	0.81719	0.012182	0.043583	0.541847	1457	4	0.05987	1
SCARB2	0.72245	0.020631	0.061221	0.628243	1851	3	0.70534	0.11643	0.24528	0.948121	4922	3	0.9134	0.0040575	0.014239	0.330305	872	4	0.92829	0.012184	0.040267	0.529861	1458	3	0.22295	1
TMOD3	0.88231	0.013532	0.044398	0.571636	1436	3	1.5191	0.00058421	0.002233	0.124798	344	4	0.83012	0.0062678	0.021503	0.394296	1037	3	1.1507	0.012233	0.040423	0.530906	1459	4	-0.3684	1
CYP4F22	0.54101	0.091049	0.21082	0.872847	4380	3	0.43394	0.077793	0.20429	0.8945	4135	4	0.18983	0.47846	0.62377	1	9985	2	0.94183	0.012274	0.043853	0.544341	1460	4	0.50789	1
C1orf185	0.3846	0.021861	0.068583	0.647209	1918	3	0.42653	0.031363	0.095287	0.740918	2332	4	0.70688	0.0024911	0.010612	0.295989	648	4	1.0201	0.012278	0.04386	0.544341	1461	4	0.59357	1
NUMBL	0.52295	0.081813	0.19606	0.85376	4159	3	0.66202	0.10271	0.24204	0.944095	4639	3	0.47606	0.13354	0.27293	0.982406	5036	3	0.80813	0.012331	0.044016	0.545162	1463	4	0.14611	1
PMP22	1.0585	0.0035069	0.014718	0.405139	654	4	1.2113	0.0017937	0.0077683	0.24871	561	3	0.85722	0.0067735	0.025024	0.422738	1073	4	1.1306	0.012335	0.044024	0.545162	1464	3	-0.0807	1
DEFB135	0.35546	0.19109	0.36183	1	6544	3	0.80849	0.025159	0.079304	0.696928	2061	4	0.57793	0.035585	0.10427	0.719912	2621	3	0.69069	0.012344	0.044052	0.545162	1465	4	-0.1178	1
CRYGA	0.46942	0.12053	0.25685	0.927812	5026	3	0.70199	0.053453	0.14918	0.827862	3261	3	0.41901	0.10896	0.23403	0.937067	4533	3	1.0046	0.012369	0.044123	0.545162	1466	3	0.30261	1
ANP32D	0.13442	0.28514	0.46574	1	7999	1	0.75063	0.13134	0.2836	0.982416	5230	3	1.1275	0.00046959	0.0021834	0.14319	275	5	0.99745	0.012371	0.044125	0.545162	1467	4	0.24682	1
DOK7	0.50732	0.029073	0.087749	0.695722	2278	4	0.99841	0.0014911	0.0064705	0.224293	518	5	0.52085	0.0061678	0.023208	0.407639	1029	4	0.78258	0.012375	0.044134	0.545162	1468	4	-0.21583	1
MPP7	0.47017	0.13931	0.28546	0.949374	5458	3	1.107	0.018765	0.062476	0.635623	1783	4	0.09595	0.34376	0.50169	1	8199	1	0.77318	0.012388	0.04418	0.545162	1469	4	-0.33382	1
TMEM26	0.76558	0.00062691	0.0028718	0.21752	237	5	0.97499	0.00029883	0.0014131	0.096862	265	5	0.57926	0.026599	0.080704	0.662097	2208	4	0.92744	0.012404	0.044217	0.545162	1470	4	-0.04755	1
FOXO4	0.39246	0.17366	0.33658	0.987511	6175	3	0.38546	0.19097	0.36699	1	6433	3	0.29245	0.13583	0.27648	0.985022	5086	2	0.77448	0.012406	0.044223	0.545162	1471	4	0.38902	1
LARP1	0.91642	0.00064464	0.0029459	0.21752	245	4	1.3097	0.0029756	0.012572	0.330508	690	4	0.78113	0.0010147	0.0045049	0.203044	403	4	0.84509	0.012419	0.044269	0.545162	1472	4	-0.46461	1
SAMSN1	0.34647	0.021636	0.067985	0.645325	1907	2	-0.076759	0.21351	0.39725	1	6881	2	0.72984	0.040553	0.11693	0.742134	2853	3	0.38063	0.01242	0.04427	0.545162	1473	2	0.457389	1
BSN	0.47559	0.015815	0.050858	0.598689	1566	2	0.27891	0.064476	0.15262	0.832726	3678	2	-0.50717	0.37195	0.51427	1	8542	2	0.041009	0.012436	0.041066	0.533709	1474	2	-0.237901	1
S100A10	-0.29356	0.48418	0.633	1	10306	1	0.37296	0.39319	0.57599	1	9464	2	0.63097	0.030838	0.091939	0.693317	2397	4	1.0544	0.012439	0.04432	0.545348	1475	4	0.68144	1
IFIT3	0.81446	0.011937	0.041069	0.560049	1330	4	0.97823	0.072531	0.19266	0.881696	3963	3	0.59264	0.0038594	0.016111	0.34174	850	5	0.90741	0.012457	0.044375	0.545348	1477	4	-0.07082	1
GPX6	0.14423	0.1839	0.3515	0.994295	6405	2	-0.27055	0.78482	0.82754	1	13344	1	0.32343	0.0082668	0.029499	0.456792	1172	3	0.58449	0.012503	0.044496	0.546466	1478	3	0.85504	1
FGF9	0.65707	0.0022647	0.0096783	0.348065	502	5	0.65751	0.03645	0.10803	0.76702	2551	4	0.8772	0.00060991	0.0027906	0.160656	315	5	0.74278	0.012557	0.04464	0.547243	1479	4	0.08527	1
IGSF10	0.36631	0.21865	0.4008	1	7130	3	-0.11251	0.86555	0.87382	1	14183	1	-0.0094879	0.12831	0.26474	0.97637	4919	2	0.137	0.012558	0.044646	0.547243	1480	1	0.24951	1
FHL5	0.53636	0.063729	0.16662	0.814842	3702	3	0.82405	0.014974	0.052163	0.592175	1599	4	0.7275	0.0033012	0.013894	0.328555	766	4	1.1048	0.01256	0.04465	0.547243	1481	4	0.28075	1
LAMA1	0.79809	0.0098355	0.035141	0.535313	1190	4	1.0646	0.014294	0.05032	0.585532	1559	4	0.70728	0.002775	0.011783	0.307676	693	4	0.76457	0.01259	0.044732	0.547883	1482	4	-0.30003	1
FAM216A	0.39293	0.11138	0.24273	0.913018	4824	3	1.269	0.018984	0.063044	0.638209	1790	4	0.090416	0.20333	0.37857	1	6519	2	0.15608	0.012613	0.044805	0.548262	1483	2	-1.11292	1
MAB21L2	0.32143	0.0020817	0.0089457	0.337525	479	2	1.2622	0.013935	0.04931	0.579721	1543	4	0.78893	0.0039368	0.016365	0.343656	862	4	0.89029	0.012631	0.044853	0.548262	1485	4	-0.37191	1
MED31	0.53804	0.060483	0.16117	0.806046	3616	3	0.57288	0.071358	0.19005	0.878472	3923	3	0.43811	0.10143	0.22198	0.924342	4355	3	0.73111	0.012648	0.044892	0.548366	1486	4	0.15823	1
PLEKHG1	0.3594	0.065283	0.16918	0.818369	3746	3	0.89126	0.034053	0.1021	0.754512	2452	3	0.47652	0.08513	0.19514	0.896905	3951	3	1.0476	0.01267	0.044955	0.54877	1487	3	0.15634	1
ANKRD34B	0.26699	0.21867	0.40082	1	7131	2	0.59785	0.18551	0.35951	1	6343	3	0.22407	0.011229	0.038052	0.498375	1383	2	1.3992	0.012697	0.045029	0.548937	1488	4	0.80135	1
OAF	0.32776	0.20498	0.38156	1	6837	3	0.51132	0.10946	0.25187	0.954919	4779	3	0.72936	0.0050729	0.019795	0.379683	943	3	0.99943	0.012697	0.04503	0.548937	1489	3	0.48811	1
FAM81A	0.19959	0.40909	0.56871	1	9363	2	0.078035	0.59081	0.72942	1	11753	1	0.28057	0.14778	0.29516	0.998771	5350	2	0.29245	0.012723	0.045095	0.549365	1490	2	0.214415	1
GALNT7	0.69911	0.035562	0.10453	0.73554	2577	3	1.0492	0.023387	0.074641	0.682329	1986	3	0.61565	0.0084213	0.02995	0.461021	1180	4	1.134	0.012746	0.045159	0.549774	1491	4	0.0848	1
HOXB7	0.50798	0.037128	0.10846	0.742047	2651	4	0.45601	0.06798	0.18247	0.86994	3803	4	0.70742	0.0092743	0.032441	0.473414	1243	4	0.93057	0.012783	0.045258	0.549859	1493	4	0.47456	1
LAPTM4A	0.55912	0.084172	0.19984	0.858595	4215	3	0.65141	0.043749	0.12599	0.802856	2839	4	1.0096	0.00075558	0.0034245	0.176212	351	4	0.80878	0.012794	0.045287	0.549859	1495	4	0.15737	1
TCTA	0.7541	0.013211	0.044694	0.571636	1416	3	0.94967	0.0048378	0.019854	0.398799	902	3	0.63033	0.0077707	0.027982	0.446546	1136	3	0.7257	0.012833	0.045406	0.55094	1496	3	-0.22397	1
DPYSL3	0.041719	0.57182	0.7106	1	11480	2	0.42586	0.24623	0.4405	1	7517	3	0.44227	0.13962	0.28247	0.988772	5176	3	1.0905	0.01287	0.045504	0.551394	1498	3	0.66464	1
TNFAIP8L3	0.24064	0.43689	0.59236	1	9717	1	-0.46096	0.20809	0.39	1	6782	1	0.36397	0.013561	0.04476	0.530689	1533	3	0.24355	0.012888	0.045548	0.551517	1499	2	0.70451	1
TAGLN3	0.33246	0.072554	0.18112	0.835989	3930	3	0.62204	0.13087	0.28291	0.98235	5217	3	0.50097	0.038355	0.11132	0.732327	2754	4	1.0033	0.012898	0.045575	0.551517	1500	3	0.38126	1
IGSF11	0.49403	0.085386	0.18814	0.845741	4241	3	0.58514	0.16314	0.32252	1	5875	2	0.43137	0.091085	0.19797	0.901294	4080	3	0.67766	0.012914	0.042518	0.537	1501	4	0.09252	1
RUFY2	0.48822	0.19297	0.36451	1	6573	3	1.0765	0.00043687	0.0020329	0.117225	314	5	0.66719	0.013521	0.04464	0.530305	1530	4	1.0419	0.012933	0.045682	0.552182	1502	3	-0.0346	1
PADI2	0.53415	0.0774	0.18903	0.845933	4042	3	1.2171	0.00034131	0.0016126	0.103873	282	5	0.69197	0.0071457	0.026132	0.433563	1093	4	0.97841	0.012962	0.045766	0.552182	1503	4	-0.23869	1
KIAA1919	0.65538	0.09046	0.20991	0.871318	4369	3	0.63283	0.046173	0.1319	0.811316	2937	4	0.55776	0.029707	0.088945	0.682936	2356	4	0.87834	0.012964	0.045774	0.552182	1504	4	0.24551	1
ING2	-0.37838	0.29208	0.47144	1	8082	2	-0.11299	0.035952	0.10681	0.765664	2527	2	0.36976	0.053737	0.14217	0.797995	3225	3	0.65622	0.012985	0.045828	0.552182	1505	3	0.76921	1
MAGEB18	1.1104	0.00077387	0.0035019	0.231845	274	5	1.2893	0.0051004	0.020898	0.409923	926	5	0.61418	0.033817	0.099722	0.710888	2541	3	1.1684	0.012989	0.045836	0.552182	1506	4	-0.1209	1
BAD	0.38568	0.083685	0.19904	0.857323	4207	3	0.087214	0.22503	0.41262	1	7097	1	0.20539	0.092648	0.20756	0.913542	4120	2	0.66412	0.012998	0.045861	0.552182	1508	3	0.576906	1
BAZ2B	0.33404	0.14323	0.29128	0.95401	5540	2	1.1565	0.0031158	0.013147	0.336182	710	5	0.59696	0.0021353	0.0091589	0.279093	595	5	1.1049	0.013003	0.045873	0.552182	1509	3	-0.0516	1
DNHD1	0.4447	0.13688	0.28177	0.946937	5400	3	0.56785	0.064815	0.17533	0.862377	3688	4	0.34838	0.056145	0.14631	0.808745	3278	3	0.98531	0.013045	0.045991	0.552743	1510	3	0.41746	1
MS4A6A	0.85898	0.0032369	0.013623	0.393192	625	4	1.5287	0.00038542	0.0018116	0.1086	302	3	0.70193	0.0026711	0.011375	0.30339	678	4	0.70017	0.013049	0.045999	0.552743	1511	4	-0.82853	1
MTERF	0.63149	0.001729	0.0074789	0.310862	436	5	1.5576	0.0033933	0.01424	0.347179	745	4	0.95936	0.0040671	0.016747	0.347116	874	3	1.11	0.013092	0.046127	0.553471	1513	4	-0.4476	1
DENND5B	0.99407	0.0031987	0.013471	0.39086	622	5	1.3816	0.00035798	0.0016851	0.104947	289	5	0.4227	0.023644	0.072746	0.6405	2058	4	1.0761	0.013094	0.046133	0.553471	1514	4	-0.3055	1
ANKRD12	0.5822	0.039366	0.11406	0.752844	2749	4	0.80116	0.0057293	0.023416	0.423637	1002	4	0.391	0.15662	0.30874	1	5560	3	0.92603	0.013133	0.046245	0.553969	1515	3	0.12487	1
KBTBD4	0.79492	0.0028336	0.01201	0.380058	572	5	1.3912	0.00058695	0.0026881	0.140933	346	5	0.70619	0.0033054	0.01391	0.328555	767	5	0.98746	0.013138	0.046258	0.553969	1516	4	-0.40374	1
CCDC172	0.36094	0.024843	0.076571	0.673169	2063	2	0.3236	0.055194	0.15331	0.833501	3328	3	0.72671	0.0079392	0.028505	0.448672	1151	3	0.72594	0.013141	0.046266	0.553969	1517	4	0.40234	1
PSORS1C1	0.8343	0.0037749	0.015786	0.415892	684	4	1.1953	0.0075129	0.030165	0.466717	1173	4	0.57001	0.013953	0.045884	0.535286	1555	4	1.0041	0.013171	0.046361	0.554374	1519	3	-0.1912	1
IGSF21	0.54409	0.072384	0.18085	0.835247	3928	3	0.69927	0.092744	0.22718	0.928018	4437	3	0.79948	0.0027113	0.011537	0.305453	683	3	0.95316	0.013214	0.046475	0.555371	1520	3	0.25389	1
C8orf4	0.55202	0.0043871	0.018135	0.42896	765	5	0.85142	0.0041359	0.017171	0.373081	834	5	0.71621	0.0026675	0.011352	0.30324	677	5	0.9425	0.013235	0.046544	0.555505	1521	3	0.09108	1
FRMD7	1.2429	0.0046652	0.019214	0.435907	796	4	0.71887	0.058952	0.16193	0.844976	3475	3	0.13853	0.036839	0.10743	0.725094	2680	2	0.94495	0.013237	0.046552	0.555505	1522	4	0.22608	1
PRR23B	0.77051	0.017998	0.058113	0.623485	1692	3	0.85104	0.036778	0.10881	0.767229	2569	3	0.51678	0.036851	0.10746	0.725094	2682	3	0.9601	0.01327	0.046655	0.555757	1524	3	0.10906	1
IMMP1L	0.77376	0.002973	0.012563	0.387425	586	3	1.1521	0.011897	0.043616	0.548939	1441	4	0.49487	0.035519	0.1041	0.719912	2613	3	0.80163	0.01329	0.046707	0.555957	1526	3	-0.35047	1
AMOTL2	0.54845	0.01564	0.051571	0.600852	1555	4	0.6789	0.035482	0.10567	0.762021	2512	4	0.66311	0.0060498	0.022861	0.40552	1021	4	0.93364	0.013327	0.046807	0.556603	1527	4	0.25474	1
CRCT1	0.80529	0.017319	0.05627	0.618172	1652	4	0.83398	0.07087	0.18898	0.875637	3913	3	0.47407	0.068237	0.16684	0.851153	3552	3	0.72963	0.013355	0.046885	0.556603	1528	4	-0.10435	1
ANTXR2	0.47469	0.057493	0.15631	0.79945	3535	3	0.59322	0.014607	0.051173	0.589784	1574	3	0.44882	0.026177	0.079547	0.659858	2183	4	0.71019	0.01336	0.046897	0.556603	1529	4	0.11697	1
POLDIP3	0.86528	0.0034683	0.014545	0.403447	649	5	1.1639	0.0030157	0.012736	0.332866	695	5	0.49813	0.02757	0.083341	0.667178	2261	4	0.491	0.01338	0.046953	0.556603	1530	4	-0.6729	1
DBN1	0.36648	0.22396	0.40819	1	7232	3	0.41676	0.076577	0.20162	0.891138	4101	3	0.5441	0.072765	0.17457	0.865642	3660	3	0.94445	0.01338	0.046953	0.556603	1531	4	0.52769	1
KIAA1211	0.40454	0.038289	0.11139	0.75055	2690	3	0.30161	0.098334	0.2355	0.937035	4552	2	0.53272	0.022786	0.070371	0.636533	2003	3	0.60484	0.013382	0.046957	0.556603	1532	3	0.30323	1
KHDRBS2	0.47843	0.040624	0.11731	0.758448	2797	4	0.96228	0.009881	0.038056	0.521078	1323	4	0.56236	0.029186	0.087549	0.67752	2340	4	0.79882	0.013388	0.046976	0.556603	1533	4	-0.16346	1
FAM171A2	0.27768	0.1681	0.32848	0.98122	6067	2	0.12527	0.10595	0.24675	0.949475	4703	2	0.65225	0.0020853	0.0089599	0.277253	586	4	0.72461	0.013414	0.047049	0.557099	1534	4	0.59934	1
PLXND1	0.28228	0.26292	0.4476	1	7752	2	0.21845	0.34915	0.54346	1	9066	2	0.30522	0.172	0.33216	1	5865	2	0.46559	0.013433	0.047108	0.557211	1535	3	0.24714	1
IMPACT	0.015132	0.1702	0.33159	0.984052	6105	2	0.45226	0.26634	0.46671	1	7927	3	-0.27022	0.02643	0.080243	0.661858	2197	2	0.35105	0.013437	0.047119	0.557211	1536	2	-0.10121	1
HOXB6	0.67513	0.005134	0.021038	0.443843	854	4	0.70033	0.0064896	0.026322	0.448741	1058	5	0.8373	0.00369	0.015457	0.340414	821	5	0.53916	0.013493	0.047284	0.557731	1538	4	-0.16117	1
POU2F1	0.85607	0.013797	0.046384	0.580263	1451	3	1.2407	0.0068576	0.02772	0.45152	1109	5	0.63043	0.036505	0.1066	0.723033	2669	3	1.0343	0.013495	0.047286	0.557731	1539	4	-0.2064	1
SH2D3C	0.35193	0.20541	0.38215	1	6847	3	0.34721	0.29283	0.50028	1	8470	3	0.51845	0.010116	0.034868	0.484948	1305	4	0.73337	0.013521	0.04735	0.558121	1540	4	0.38616	1
GOLT1B	-0.20199	0.75578	0.79144	1	12799	1	0.067267	0.21446	0.39852	1	6900	2	0.19322	0.13283	0.27184	0.981441	5022	2	0.44436	0.013546	0.047424	0.558632	1541	2	0.377093	1
FAM183A	0.14664	0.8381	0.8443	1	13719	1	0.62924	0.14081	0.29711	0.990947	5444	3	0.31167	0.49518	0.63936	1	10220	2	0.6965	0.013585	0.04753	0.559198	1542	4	0.06726	1
CCDC65	0.40989	0.049407	0.13894	0.784565	3202	4	0.56599	0.15028	0.31051	1	5620	3	0.46396	0.0038613	0.01612	0.34174	851	5	0.9308	0.013587	0.047536	0.559198	1543	4	0.36481	1
VGLL1	0.37109	0.09281	0.21365	0.877266	4416	3	0.1998	0.15185	0.31274	1	5656	2	0.81529	0.013797	0.045444	0.533391	1546	3	1.0679	0.013601	0.047569	0.559198	1544	3	0.8681	1
NT5C3B	0.88244	0.037564	0.10954	0.746179	2663	4	1.017	0.017922	0.060209	0.626788	1741	3	0.4334	0.023773	0.073099	0.641433	2065	4	0.7925	0.013611	0.047595	0.559198	1545	4	-0.2245	1
TOR1AIP1	1.1648	0.00022533	0.0010774	0.14604	134	4	1.4375	0.0013798	0.0060061	0.220838	492	4	0.75655	0.0093311	0.032601	0.474498	1248	4	0.77663	0.013651	0.047702	0.559914	1546	4	-0.66087	1
CNBD2	0.32491	0.10185	0.228	0.894098	4627	2	0.70918	0.085933	0.21697	0.914183	4298	3	0.11815	0.36927	0.52457	1	8511	2	0.25289	0.013656	0.047718	0.559914	1547	2	-0.45629	1
SYTL3	0.38707	0.064645	0.16811	0.816374	3730	3	0.65716	0.031756	0.096279	0.741027	2357	4	0.5327	0.0037775	0.015799	0.34174	835	5	0.90824	0.013698	0.047843	0.55998	1549	4	0.25108	1
ZNF784	0.50725	0.089049	0.20763	0.869798	4330	3	0.53519	0.20429	0.38491	1	6707	3	0.56174	0.04494	0.12682	0.763128	3007	3	0.92834	0.013707	0.047867	0.55998	1550	4	0.39315	1
FUOM	0.44058	0.046355	0.1315	0.776298	3067	4	0.38567	0.10835	0.25024	0.952907	4757	3	0.50859	0.020219	0.063416	0.611406	1882	4	0.96848	0.01371	0.047876	0.55998	1551	4	0.58281	1
BAK1	0.52652	0.086817	0.20411	0.865347	4277	3	0.68197	0.036677	0.10857	0.767229	2564	3	0.43716	0.12159	0.25407	0.962864	4791	3	0.6876	0.013711	0.047878	0.55998	1552	3	0.00563	1
IGFBP2	0.75127	0.0067248	0.026057	0.481487	979	4	0.84294	0.0040289	0.016762	0.370841	818	4	0.67088	0.012053	0.040406	0.510441	1436	3	1.0667	0.013736	0.047951	0.560473	1553	4	0.22376	1
ZNF543	0.053409	0.090596	0.21012	0.871573	4371	2	0.64238	0.043793	0.1261	0.802856	2842	3	0.71713	0.0082965	0.029583	0.457702	1174	3	0.24995	0.013766	0.048038	0.560722	1555	2	-0.39243	1
E2F7	0.49758	0.004145	0.017202	0.426974	723	3	0.68301	0.011954	0.043793	0.549577	1447	4	0.88181	0.011365	0.038405	0.500476	1393	4	1.1651	0.013804	0.048151	0.560722	1556	3	0.48209	1
LGALS14	0.88908	0.018144	0.058533	0.624824	1700	3	0.81288	0.01531	0.053113	0.596622	1614	4	0.69803	0.011917	0.040009	0.510441	1419	4	0.77936	0.013819	0.048197	0.560722	1557	4	-0.03352	1
ELSPBP1	0.56129	0.026647	0.081372	0.682947	2157	3	0.88298	0.017169	0.058193	0.619613	1702	4	0.51789	0.062698	0.15746	0.832391	3431	3	1.0335	0.013826	0.04822	0.560722	1558	4	0.15052	1
METTL21B	0.12836	0.18913	0.35898	0.999605	6510	2	0.22925	0.37352	0.5615	1	9286	2	0.17588	0.046051	0.12882	0.765174	3043	2	0.74233	0.013836	0.048246	0.560722	1559	4	0.51308	1
ROPN1	0.15121	0.15929	0.31532	0.971454	5883	2	0.21448	0.11831	0.26473	0.968987	4959	2	0.58279	0.0060735	0.022926	0.405878	1023	4	0.93273	0.013844	0.048266	0.560722	1560	3	0.71825	1
SPAG4	0.43203	0.17485	0.33831	0.988139	6201	3	0.30327	0.58129	0.7217	1	11623	2	0.35485	0.16742	0.32527	1	5764	3	0.93657	0.013848	0.048277	0.560722	1561	4	0.6333	1
AFF1	0.26486	0.053176	0.14802	0.7886	3396	2	0.93043	0.052964	0.14806	0.827411	3236	3	0.59397	0.039623	0.11452	0.736733	2815	3	0.96541	0.013849	0.04828	0.560722	1562	3	0.03498	1
TOX3	0.259	0.31036	0.48627	1	8283	2	0.62679	0.14984	0.30992	1	5616	3	0.43893	0.13057	0.26832	0.978015	4971	3	1.0226	0.013859	0.04831	0.560722	1563	3	0.39581	1
ZNF507	0.73651	0.018368	0.059094	0.624865	1716	4	0.95975	0.0040093	0.016684	0.370658	815	4	0.49818	0.096438	0.21372	0.917375	4229	3	0.86739	0.013864	0.048332	0.560722	1564	4	-0.09236	1
RBP7	0.35878	0.020721	0.065524	0.640171	1858	3	0.50348	0.029697	0.091014	0.728952	2266	4	0.68338	0.024811	0.075898	0.648757	2121	3	0.70246	0.013876	0.048369	0.560722	1565	4	0.19898	1
ZNF540	0.12298	0.057788	0.15678	0.800404	3543	2	0.56376	0.19052	0.36638	1	6426	3	1.0025	0.0011517	0.0050625	0.216366	423	3	1.061	0.013888	0.048404	0.560722	1566	3	0.49724	1
SRC	0.047829	0.74122	0.78369	1	12667	1	0.21117	0.90962	0.90949	1	14897	1	0.14156	0.49272	0.63704	1	10185	2	0.70183	0.013888	0.048404	0.560722	1567	4	0.49066	1
CYP4F3	0.12598	0.37542	0.54029	1	8998	2	0.1636	0.26802	0.46887	1	7957	2	0.25273	0.31557	0.47687	1	7842	1	0.23293	0.013931	0.048509	0.56121	1568	1	0.06933	1
MST4	0.99149	0.0010026	0.0044635	0.258198	311	5	1.2878	0.011638	0.042905	0.547283	1423	4	0.805	0.011963	0.040141	0.510441	1425	4	0.76744	0.013943	0.048535	0.56121	1569	4	-0.52036	1
MEGF11	0.99791	0.001106	0.0048777	0.266954	329	4	0.70779	0.017783	0.059836	0.625709	1735	3	0.64229	0.008544	0.030279	0.462505	1188	4	0.97275	0.013957	0.04857	0.56121	1571	4	0.26496	1
UPF3B	0.57996	0.032337	0.09625	0.714421	2438	4	1.1892	0.0034561	0.014501	0.348137	755	4	0.8048	0.018125	0.057668	0.587158	1779	4	1.0335	0.013991	0.048667	0.561727	1572	4	-0.1557	1
LRFN4	0.53376	0.064762	0.1683	0.816726	3734	3	0.93809	0.031642	0.095987	0.741027	2349	3	0.39141	0.10637	0.22982	0.932155	4474	3	0.95595	0.013994	0.048679	0.561727	1573	3	0.01786	1
BCL11A	0.88874	0.01004	0.035716	0.538114	1204	4	1.0332	0.022374	0.071938	0.672939	1938	4	0.66352	0.018675	0.059193	0.595664	1799	4	0.96301	0.014009	0.048722	0.561727	1574	4	-0.07019	1
HRH2	0.17772	0.39404	0.55591	1	9209	2	0.20218	0.46778	0.63241	1	10272	2	0.128	0.098239	0.21669	0.920483	4273	2	0.99797	0.014016	0.048738	0.561727	1575	3	0.79579	1
TMOD2	0.80505	0.010721	0.037663	0.546417	1251	4	1.0501	0.01499	0.052209	0.592337	1600	3	0.70159	0.022753	0.070283	0.636405	2001	4	0.86828	0.014059	0.048866	0.56284	1576	4	-0.18182	1
NPR3	-0.0082188	0.92029	0.9201	1	15200	0	0.12533	0.40037	0.58138	1	9542	2	-0.20792	0.010194	0.035107	0.485152	1310	2	0.46435	0.01411	0.049015	0.564203	1577	2	0.33902	1
C10orf118	1.1399	0.00077534	0.0035101	0.231845	275	5	0.73221	0.14533	0.30347	0.994727	5535	3	0.51028	0.10586	0.22904	0.931372	4462	3	0.93949	0.01415	0.049115	0.564999	1578	3	0.20728	1
GCSAML	0.6413	0.014284	0.047784	0.585712	1480	4	0.47341	0.11067	0.2536	0.956346	4805	3	0.84706	0.014389	0.047134	0.54152	1579	3	0.88038	0.014164	0.049164	0.565184	1579	4	0.40697	1
XKRX	0.54143	0.089619	0.20856	0.870409	4347	3	0.43659	0.25251	0.44871	1	7657	3	0.30202	0.5009	0.64459	1	10307	1	1.231	0.014181	0.049223	0.565184	1580	3	0.79441	1
C5orf24	0.85225	0.030402	0.091231	0.703468	2349	4	0.48749	0.0074644	0.029988	0.466356	1164	5	0.49908	0.10368	0.22559	0.927487	4413	3	0.77885	0.014204	0.049292	0.565184	1581	4	0.29136	1
FCRL6	0.34287	0.20327	0.37921	1	6809	3	0.27674	0.30532	0.51172	1	8636	2	0.41074	0.011768	0.039572	0.509301	1411	3	0.76515	0.014207	0.049299	0.565184	1582	4	0.48841	1
KLHDC9	0.6869	0.0080281	0.029908	0.511047	1063	4	1.3181	0.00067251	0.0030713	0.153261	364	4	0.39291	0.18571	0.35261	1	6162	3	0.7851	0.014211	0.049308	0.565184	1583	4	-0.533	1
PDGFC	1.0577	0.0046452	0.019142	0.435907	792	4	1.2665	0.0091822	0.036103	0.506775	1290	3	0.60953	0.064508	0.16054	0.839397	3467	3	0.83644	0.014225	0.049339	0.565184	1584	4	-0.43006	1
ZCCHC16	0.42921	0.22002	0.40266	1	7160	3	0.83966	0.0053159	0.021773	0.414115	954	5	0.40323	0.11148	0.23803	0.944404	4577	3	0.75619	0.01426	0.049437	0.565832	1586	4	-0.08347	1
CPA3	0.92968	0.010426	0.036848	0.543714	1230	3	0.75464	0.090733	0.22417	0.925619	4391	3	0.77071	0.0078597	0.028251	0.447778	1143	3	1.1631	0.014276	0.049482	0.565993	1587	3	0.40846	1
ECT2L	0.4298	0.20607	0.38308	1	6860	3	0.46039	0.26686	0.46738	1	7941	3	0.60347	0.010045	0.034665	0.484948	1297	4	0.97652	0.014295	0.049537	0.56619	1588	3	0.51613	1
PCDH11X	1.2566	4.5732e-05	0.00022485	0.068429	59	4	1.4739	0.00080506	0.0036295	0.168178	391	4	0.73721	0.0025941	0.01105	0.298361	668	4	1.0576	0.014307	0.049562	0.56619	1589	4	-0.4163	1
WISP1	0.49842	0.11781	0.25265	0.922977	4970	3	0.16705	0.48532	0.64576	1	10494	2	0.52668	0.029057	0.087219	0.676992	2332	4	0.98647	0.014326	0.049615	0.566438	1590	4	0.81942	1
ZNF397	0.34065	0.45262	0.6059	1	9896	2	0.60228	0.18265	0.35563	1	6286	3	0.74727	0.019918	0.062597	0.60738	1870	3	0.83289	0.014353	0.049683	0.566633	1591	4	0.23061	1
CCM2	0.58697	0.0032988	0.013883	0.396499	631	4	0.82273	4.6858e-05	0.0002303	0.025664	161	4	0.47782	0.18188	0.34697	1	6083	3	0.86182	0.014365	0.049716	0.566633	1592	3	0.03909	1
RTP3	0.65708	0.048308	0.13629	0.780966	3159	3	0.60375	0.046413	0.13249	0.811316	2952	3	0.67794	0.0023047	0.0098397	0.286202	621	4	0.94365	0.014369	0.049725	0.566633	1593	4	0.3399	1
UBE2A	0.11665	0.53155	0.67461	1	10914	2	0.68102	0.22425	0.41154	1	7083	3	0.67986	0.041405	0.11905	0.745887	2892	3	0.94319	0.014414	0.049842	0.567437	1594	4	0.26217	1
KIAA1407	0.36845	0.22153	0.361	1	7186	2	0.44115	0.26662	0.42303	1	7935	2	0.19487	0.21032	0.3401	1	6601	2	1.0362	0.014447	0.047221	0.557731	1595	3	0.59505	1
SOX17	0.23278	0.050411	0.14135	0.785985	3251	2	0.45787	0.052796	0.14763	0.827411	3229	4	0.17879	0.019623	0.061823	0.60471	1853	2	0.56383	0.014479	0.050021	0.568929	1596	4	0.10596	1
40244	0.58862	0.07747	0.18914	0.845933	4043	3	0.26247	0.21531	0.39969	1	6916	2	0.69674	0.014928	0.048676	0.548817	1611	4	0.85122	0.014534	0.050177	0.569881	1597	4	0.58875	1
GSC	0.4793	0.030578	0.09169	0.703495	2359	4	0.76363	0.075867	0.20007	0.890084	4073	4	0.65103	0.0031831	0.013415	0.322719	753	4	0.93746	0.014565	0.050269	0.569881	1598	3	0.17383	1
KRT9	0.93415	0.0073498	0.027919	0.496864	1018	4	1.2674	0.0074041	0.029772	0.466187	1159	4	0.20803	0.15962	0.31326	1	5611	2	0.96854	0.01458	0.050314	0.569881	1599	4	-0.29886	1
FAM187B	0.48044	0.040741	0.11759	0.758448	2807	4	1.13	0.011038	0.041291	0.539444	1388	4	0.50163	0.037937	0.11023	0.729515	2735	4	0.78068	0.014587	0.050334	0.569881	1600	4	-0.34932	1
CALCA	0.59827	0.047836	0.13512	0.78087	3131	4	0.74312	0.0059642	0.024348	0.431897	1020	5	0.4269	0.041413	0.11907	0.745887	2893	4	0.77511	0.014606	0.050389	0.569881	1602	4	0.03199	1
SOX3	1.0164	0.0013152	0.0057461	0.282085	369	3	1.2963	0.0037338	0.015625	0.361992	780	3	0.43297	0.13842	0.2806	0.986984	5144	3	0.97392	0.01464	0.050478	0.569881	1603	3	-0.32238	1
PHLDA2	0.36849	0.042221	0.12124	0.761991	2885	3	0.75041	0.029955	0.091687	0.729294	2280	3	0.57317	0.020715	0.064772	0.617809	1902	3	0.90792	0.014643	0.050489	0.569881	1604	4	0.15751	1
FOXP4	0.61648	0.046102	0.13088	0.775904	3056	3	0.73011	0.084775	0.21521	0.911402	4276	3	0.79823	0.0040595	0.016724	0.347116	873	3	0.77584	0.014645	0.050495	0.569881	1605	3	0.04573	1
ZNF142	0.029484	0.50576	0.65185	1	10550	2	0.35289	0.52885	0.67982	1	11008	2	0.31068	0.46501	0.61154	1	9766	2	0.7366	0.014646	0.050497	0.569881	1606	4	0.38371	1
TNIK	0.60938	0.030502	0.091474	0.703495	2355	4	1.2908	2.6191e-05	0.00012891	0.017092	137	5	0.84561	0.00078147	0.0035357	0.179335	353	4	0.83368	0.014656	0.050519	0.569881	1607	4	-0.45712	1
IGSF22	0.30343	0.41443	0.57324	1	9426	2	0.31589	0.27855	0.48232	1	8172	2	0.55505	0.021698	0.067441	0.623186	1958	4	0.86701	0.014666	0.050547	0.569881	1608	4	0.55112	1
CTNNA2	0.66717	0.02664	0.081356	0.682947	2156	4	0.59049	0.0079046	0.031667	0.476153	1207	5	0.52961	0.029887	0.089443	0.684647	2363	4	0.74066	0.014674	0.050568	0.569881	1609	4	0.15017	1
ATF7IP	0.53473	0.019917	0.063342	0.635725	1806	4	1.2415	0.0016739	0.0072445	0.241892	539	5	0.78733	0.0010904	0.0048123	0.210629	414	4	0.9083	0.014681	0.050582	0.569881	1610	4	-0.3332	1
VSIG10L	0.50119	0.073439	0.18258	0.837734	3951	3	0.728	0.021525	0.069753	0.667804	1893	3	0.49085	0.13675	0.27796	0.986267	5107	3	0.76806	0.014696	0.050616	0.569881	1611	4	0.04006	1
SCAMP2	0.23885	0.3165	0.49128	1	8345	2	0.46688	0.407	0.58637	1	9612	2	0.43125	0.15918	0.3126	1	5607	3	0.84343	0.014705	0.050638	0.569881	1612	4	0.37655	1
UMODL1	0.3473	0.22436	0.40879	1	7240	3	0.36408	0.25483	0.4518	1	7696	3	0.49796	0.036007	0.10533	0.720385	2648	4	0.86988	0.014716	0.050671	0.569895	1613	4	0.5058	1
IQCK	0.34782	0.033169	0.098391	0.720621	2474	3	0.54786	0.057551	0.15875	0.840394	3418	4	0.77317	0.0019526	0.0084186	0.271146	562	4	0.82044	0.014731	0.050708	0.569966	1614	3	0.27258	1
DENND4B	0.58886	0.019241	0.061491	0.628894	1774	4	1.1403	0.0014867	0.0064492	0.224293	514	4	0.56194	0.032895	0.097303	0.706446	2493	3	0.90538	0.014798	0.050892	0.571301	1616	3	-0.23492	1
PIFO	-0.77225	0.91933	0.91915	1	15174	0	-0.52788	0.91172	0.91159	1	14936	1	0.17331	0.070524	0.17077	0.860424	3596	2	0.39691	0.014808	0.050921	0.571301	1617	3	0.92479	1
KRT33B	0.42953	0.05453	0.15126	0.793175	3449	4	0.74948	0.032005	0.096894	0.74256	2367	4	0.5536	0.0081668	0.029178	0.453366	1168	4	0.8857	0.014859	0.051061	0.571615	1618	4	0.13622	1
KCNT2	0.70496	0.0052462	0.0215	0.447223	869	5	1.1934	0.018686	0.062255	0.634471	1780	3	0.6083	0.025605	0.077975	0.655406	2156	4	0.95739	0.014869	0.051093	0.571615	1620	4	-0.23601	1
MAGEB1	1.173	5.2288e-05	0.00025428	0.072169	64	4	1.3307	0.0069314	0.027983	0.453419	1118	4	0.59352	0.0079932	0.028674	0.449071	1156	4	0.85288	0.014874	0.051107	0.571615	1621	4	-0.47782	1
SLA	0.45793	0.03893	0.11302	0.751215	2725	4	0.77393	0.025173	0.079337	0.696928	2063	4	0.23913	0.11571	0.24482	0.950388	4675	2	0.68995	0.014889	0.051158	0.5718	1622	4	-0.08398	1
LGI2	0.25203	0.080292	0.19359	0.850572	4120	2	0.60014	0.070124	0.18731	0.872642	3890	3	0.44453	0.036421	0.10639	0.722948	2663	4	0.76629	0.014896	0.051186	0.5718	1623	4	0.16615	1
DNAH2	0.54942	0.023162	0.072049	0.657786	1984	3	0.49764	0.16887	0.3366	1	6006	3	1.0359	0.00048416	0.0022493	0.143861	283	5	0.88188	0.014918	0.051249	0.571931	1624	4	0.38424	1
IRF1	0.24912	0.09242	0.21303	0.876433	4407	2	0.8233	0.014199	0.050067	0.58371	1555	4	0.4898	0.018099	0.057589	0.586677	1778	4	0.90641	0.014921	0.051261	0.571931	1625	4	0.08311	1
C7orf55-LUC7L2	0.67396	0.010469	0.036968	0.544201	1232	4	0.98943	0.011855	0.043495	0.548939	1436	4	0.62434	0.025403	0.077435	0.652682	2150	4	0.76192	0.014947	0.051318	0.572007	1626	4	-0.22751	1
ACTRT3	0.53246	0.10961	0.24002	0.908853	4791	3	0.38155	0.0071173	0.028702	0.459746	1132	3	-0.03574	0.74333	0.7721	1	12274	1	0.4921	0.014972	0.051384	0.572071	1628	3	0.11055	1
DHCR7	-0.047542	0.7127	0.76939	1	12422	1	0.088908	0.63714	0.7677	1	12338	2	0.29506	0.40173	0.55373	1	8943	2	0.65073	0.015012	0.051498	0.572071	1629	4	0.561822	1
LLGL2	0.52482	0.036167	0.10603	0.738216	2605	3	0.60221	0.058734	0.16141	0.84354	3468	4	0.67207	0.014972	0.04879	0.549425	1613	4	0.94	0.015015	0.051505	0.572071	1630	3	0.33779	1
SHISA2	0.77771	0.011072	0.038661	0.550356	1275	4	1.1132	0.0046933	0.019319	0.395621	885	5	0.62058	0.020713	0.064768	0.617809	1901	4	0.872	0.01502	0.051523	0.572071	1631	4	-0.2412	1
TEX36	0.40893	0.19808	0.37179	1	6688	3	0.98299	0.0025132	0.010704	0.299619	648	5	0.35583	0.05415	0.14289	0.800315	3234	3	0.92233	0.015027	0.051543	0.572071	1632	3	-0.06066	1
C1orf174	-0.15283	0.55423	0.69478	1	11226	2	0.096256	0.15562	0.31804	1	5735	2	0.087795	0.93994	0.93983	1	15599	0	0.53117	0.015027	0.051544	0.572071	1633	3	0.434914	1
CAPS	0.59015	0.0095894	0.034429	0.532231	1173	4	0.768	0.062615	0.17033	0.857112	3604	4	0.55051	0.0063855	0.023844	0.411925	1048	4	0.64595	0.015031	0.051557	0.572071	1634	4	-0.12205	1
USP17L10	0.71695	0.029685	0.089356	0.699898	2311	3	0.61041	0.050535	0.14227	0.819319	3138	4	0.56167	0.0046755	0.018608	0.369116	911	3	1.105	0.015054	0.051618	0.572176	1635	3	0.49459	1
C4orf17	0.72564	0.0008042	0.0036273	0.232412	281	5	0.86257	0.018206	0.060958	0.628401	1760	4	0.72241	0.015169	0.049365	0.553158	1621	4	0.7738	0.015058	0.051629	0.572176	1636	4	-0.08877	1
BTNL3	0.46728	0.028306	0.085744	0.691897	2242	4	0.47719	0.036326	0.10773	0.76702	2542	3	0.46061	0.0067779	0.02504	0.422738	1074	3	1.0896	0.015088	0.051724	0.572529	1638	4	0.61241	1
C6orf203	0.32129	0.12929	0.27028	0.939627	5222	2	-0.072905	0.49846	0.65596	1	10655	2	0.59734	0.0029647	0.012529	0.314725	721	3	0.16411	0.015137	0.051856	0.573639	1639	2	0.237015	1
DLX2	0.3224	0.03615	0.106	0.738216	2604	3	0.57296	0.086889	0.2184	0.917222	4312	3	0.55401	0.0045252	0.018153	0.362349	906	3	0.80927	0.01518	0.051983	0.573715	1640	4	0.23631	1
ADA	-0.2258	0.48401	0.63285	1	10304	1	-0.19004	0.23989	0.43228	1	7377	2	-0.067153	0.14366	0.28869	0.99438	5258	1	0.23955	0.015214	0.052071	0.573715	1642	2	0.42959	1
BTBD11	0.52426	0.024015	0.074371	0.666902	2023	4	1.2995	0.00031319	0.0014851	0.09954	271	5	0.72266	0.0023388	0.0099852	0.287309	629	5	0.82528	0.015228	0.052113	0.573715	1643	4	-0.47422	1
CDS1	0.74119	0.00076384	0.0034567	0.231845	270	5	0.85626	0.0052604	0.021553	0.413137	944	4	0.33559	0.035732	0.10466	0.719912	2628	4	0.98911	0.015231	0.052119	0.573715	1644	4	0.13285	1
C1QL2	0.53154	0.052439	0.1462	0.787129	3361	3	1.0988	0.014007	0.049511	0.580201	1548	4	0.36387	0.042605	0.12207	0.751115	2943	3	0.71395	0.015243	0.052153	0.573715	1645	4	-0.38485	1
MAPK7	0.13682	0.5575	0.69772	1	11274	2	0.74942	0.047619	0.13533	0.812636	3014	4	0.24569	0.26901	0.43622	1	7268	2	0.24337	0.015246	0.052159	0.573715	1646	2	-0.50605	1
HPDL	0.51158	0.060883	0.16185	0.807005	3627	3	0.60057	0.25412	0.45084	1	7683	3	0.31473	0.11268	0.24001	0.946059	4605	2	0.92101	0.015254	0.052179	0.573715	1647	4	0.32044	1
LGALS8	1.1177	0.0012122	0.0053154	0.27327	353	4	0.5045	0.24402	0.43766	1	7465	2	0.76701	0.0047955	0.01895	0.369713	927	3	1.079	0.015293	0.052293	0.574536	1648	4	0.5745	1
SHISA3	0.37484	0.19958	0.37393	1	6722	3	0.53788	0.13045	0.28229	0.982186	5206	3	0.54687	0.00751	0.027212	0.441798	1118	4	1.0009	0.015327	0.052381	0.574547	1650	4	0.46302	1
C4orf22	0.023992	0.27879	0.42006	1	7920	2	0.37766	0.2401	0.39787	1	7382	2	0.47465	0.033475	0.085735	0.672402	2521	2	0.91833	0.015328	0.049858	0.567437	1651	3	0.54067	1
DTWD2	0.4086	0.007054	0.027018	0.490267	999	3	0.49848	0.015905	0.054766	0.604728	1642	3	0.68228	0.011797	0.039655	0.5094	1414	4	0.64123	0.015343	0.052426	0.574691	1652	4	0.14275	1
LGALS9B	0.89391	0.010246	0.036326	0.542378	1215	3	1.0105	0.022662	0.072704	0.675493	1954	4	0.58366	0.011124	0.037766	0.498375	1373	4	0.48216	0.015357	0.052468	0.574804	1653	3	-0.52834	1
ARHGEF19	0.65964	0.0097185	0.034804	0.5338	1183	4	0.81365	0.033539	0.10079	0.751441	2431	4	0.41451	0.12405	0.25802	0.967724	4839	3	0.93386	0.015389	0.052552	0.575045	1654	3	0.12021	1
SAMD12	0.9872	0.0015515	0.0067403	0.302298	404	5	1.1828	0.0051491	0.02109	0.410928	932	5	0.76055	0.0079709	0.028604	0.448815	1153	3	0.78043	0.015418	0.052635	0.575045	1657	4	-0.40237	1
LRRC37B	0.3654	0.22222	0.40573	1	7199	3	0.73248	0.054172	0.15087	0.832488	3279	4	0.32725	0.36499	0.52069	1	8461	2	0.79473	0.015431	0.052677	0.575045	1658	4	0.06225	1
AHSG	0.74263	0.022159	0.069359	0.649066	1934	3	0.96596	0.0012468	0.0054484	0.209229	473	5	0.68541	0.01445	0.047304	0.542445	1582	4	0.44858	0.015445	0.052711	0.575045	1659	4	-0.51738	1
MVB12B	0.84009	0.019491	0.062213	0.632237	1785	3	1.0387	0.0049405	0.020273	0.402732	913	4	0.72177	0.0092772	0.032445	0.473414	1244	4	0.93764	0.01547	0.052771	0.575348	1660	4	-0.10106	1
PLCL1	0.57944	0.043621	0.12474	0.766041	2949	4	1.3927	0.00030221	0.0014333	0.097508	267	4	0.80539	0.0016463	0.0071349	0.250529	517	4	0.81691	0.015506	0.052869	0.576059	1661	4	-0.57579	1
FAM127A	1.1779	4.4405e-05	0.00021831	0.068429	57	4	1.1467	0.0010914	0.0048183	0.198909	440	3	0.61472	0.0062844	0.023548	0.410478	1040	4	0.81893	0.015537	0.052964	0.576059	1662	4	-0.32777	1
SERPINB7	0.85621	0.011524	0.039906	0.556291	1303	4	1.2649	0.0037179	0.015562	0.361992	777	4	0.64014	0.020153	0.063241	0.61086	1878	4	0.89194	0.01555	0.052998	0.576059	1663	3	-0.37296	1
TNIP2	0.48646	0.11089	0.24196	0.911804	4814	3	0.15684	0.80805	0.83914	1	13543	1	0.3921	0.13365	0.2731	0.98256	5038	3	0.6651	0.015552	0.053	0.576059	1664	4	0.50826	1
CEP128	0.57556	0.014512	0.048413	0.588609	1494	4	1.3966	0.00060487	0.0027661	0.143141	351	4	0.5984	0.0054001	0.020845	0.386083	977	4	0.8549	0.015557	0.053014	0.576059	1665	4	-0.5417	1
LRRC57	0.40293	0.43444	0.59024	1	9691	2	0.808	0.038902	0.11411	0.780246	2654	4	0.36521	0.1394	0.28212	0.98867	5170	3	0.77123	0.015565	0.053036	0.576059	1666	4	-0.03677	1
NGFRAP1	0.41671	0.34806	0.49174	1	8688	2	0.30553	0.45299	0.6021	1	10086	2	0.26345	0.095919	0.20695	0.913307	4218	2	1.1174	0.015567	0.0506	0.569881	1667	3	0.81187	1
ASCL5	0.60737	0.016014	0.052636	0.605883	1577	3	1.0079	0.045011	0.12907	0.806641	2893	3	0.66314	0.099611	0.21896	0.92308	4303	3	1.0542	0.015588	0.053094	0.576106	1669	3	0.0463	1
CHRNA7	0.14906	0.43232	0.58846	1	9667	2	0.54447	0.095626	0.23144	0.933169	4492	3	0.11838	0.83705	0.839	1	13514	1	0.38804	0.01563	0.053209	0.577003	1670	3	-0.15643	1
BCAT2	0.091977	0.10231	0.22871	0.895181	4633	1	0.41496	0.20477	0.38556	1	6716	3	0.50084	0.019823	0.062356	0.606853	1863	4	0.49971	0.015679	0.053331	0.577982	1671	4	0.08475	1
EPHA2	0.24845	0.12455	0.26302	0.933338	5113	2	1.1273	0.00054345	0.0024984	0.133474	339	5	0.71806	0.0065888	0.024464	0.418814	1059	3	0.89237	0.015729	0.053477	0.578919	1672	3	-0.23493	1
C2orf80	0.61617	0.040006	0.10114	0.728599	2771	3	0.68714	0.026136	0.078567	0.696823	2109	2	0.41758	0.23647	0.36843	1	6914	2	0.33092	0.015729	0.05107	0.571615	1673	2	-0.35622	1
KCNK5	0.66095	0.0065347	0.02548	0.477633	965	4	0.91713	0.010217	0.039008	0.527195	1341	4	0.7876	0.0051313	0.019982	0.380856	948	4	0.77155	0.015734	0.053494	0.578919	1674	4	-0.14558	1
ODF4	1.0432	0.00028267	0.0013379	0.163203	147	4	1.0389	0.00077512	0.0035096	0.165149	386	4	0.2081	0.0037348	0.01563	0.341121	828	2	0.23069	0.01574	0.053513	0.578919	1675	2	-0.80821	1
MTMR10	0.87132	0.0086563	0.031744	0.519094	1110	3	0.96321	0.041361	0.12015	0.791388	2745	3	0.81585	0.017159	0.054984	0.574719	1731	3	1.1293	0.015764	0.05359	0.579405	1676	3	0.16609	1
DYX1C1	0.38427	0.095676	0.21817	0.881754	4483	3	0.079168	0.86758	0.87527	1	14215	1	0.39926	0.14037	0.28363	0.990376	5187	3	1.0382	0.015821	0.053759	0.580343	1678	4	0.959032	1
DDIT4	0.78923	0.011088	0.038699	0.550356	1277	3	0.58601	0.029793	0.091274	0.729294	2271	3	0.47774	0.075948	0.17989	0.876232	3726	3	0.85962	0.015863	0.053884	0.580935	1679	3	0.27361	1
POF1B	0.90752	0.00032306	0.0015303	0.165753	167	4	1.3158	0.0002015	0.00096944	0.076229	230	4	1.0047	0.0014981	0.0064999	0.240004	490	3	0.77045	0.015865	0.053891	0.580935	1680	4	-0.54535	1
STEAP1B	0.14157	0.79549	0.81475	1	13174	1	0.27101	0.89183	0.89378	1	14597	1	-0.1812	0.22791	0.40033	1	6810	2	0.83106	0.015889	0.05396	0.581331	1681	3	0.56005	1
SGPP2	0.46919	0.066904	0.17186	0.824469	3779	3	0.48871	0.16785	0.3352	1	5978	3	0.66368	0.008781	0.030993	0.46855	1201	4	0.94244	0.015902	0.054005	0.581479	1682	4	0.45373	1
PIH1D2	0.3722	0.20604	0.38304	1	6858	3	0.81136	0.0064016	0.026002	0.447574	1049	3	0.74551	0.016544	0.053272	0.570536	1694	3	1.0342	0.01595	0.054126	0.582285	1683	3	0.22284	1
TDRD7	0.32464	0.39725	0.55862	1	9251	2	0.34627	0.27227	0.47428	1	8052	2	0.314	0.061536	0.15542	0.828131	3402	2	0.79835	0.015979	0.054201	0.58246	1685	4	0.45208	1
ZNF83	0.73342	0.051332	0.14351	0.786376	3302	4	1.0287	0.023249	0.074284	0.681122	1981	4	0.44314	0.013606	0.04488	0.531077	1536	3	1.341	0.016005	0.054273	0.58246	1687	4	0.3123	1
KIAA1210	-0.077063	0.0086529	0.031733	0.519094	1109	2	-0.070785	0.048121	0.13659	0.815588	3028	2	-0.067215	0.012017	0.040277	0.510441	1430	2	0.39561	0.016013	0.054289	0.58246	1688	2	0.466395	1
FAM186A	0.52255	0.019514	0.062273	0.632266	1787	3	1.0447	0.011712	0.043112	0.548441	1426	4	0.19962	0.10926	0.23451	0.937607	4540	2	0.68629	0.016044	0.054376	0.583051	1689	4	-0.35841	1
PJA1	0.60995	0.086758	0.19071	0.847313	4273	3	0.89892	0.094564	0.20717	0.899581	4474	3	0.48468	0.19671	0.32532	1	6386	2	1.0679	0.016044	0.052038	0.573715	1690	3	0.16898	1
LRRN1	0.84228	0.034618	0.10216	0.73047	2533	4	0.80028	0.091863	0.22586	0.927547	4415	3	0.62408	0.029629	0.088753	0.682806	2352	4	0.86041	0.016077	0.054468	0.583246	1691	4	0.06013	1
CWH43	0.40758	0.11653	0.24419	0.914729	4938	3	0.70952	0.09902	0.21501	0.911402	4565	3	0.2719	0.66966	0.69239	1	11618	1	0.748	0.016078	0.052126	0.573715	1692	4	0.03848	1
NOTCH4	0.50485	0.019095	0.061113	0.628243	1763	4	0.65366	0.1216	0.26946	0.971232	5026	3	0.50038	0.013051	0.04326	0.524895	1497	4	0.78847	0.016085	0.054491	0.583246	1693	4	0.13481	1
EIF2AK3	0.51462	0.15548	0.30974	0.966593	5808	3	1.349	0.004335	0.017932	0.380957	853	5	0.83768	0.00071477	0.0032539	0.170821	344	4	0.83378	0.016095	0.054522	0.583246	1694	4	-0.51522	1
TOB1	0.36683	0.50445	0.6507	1	10536	2	0.45258	0.2749	0.47767	1	8102	3	0.36368	0.18465	0.35109	1	6143	2	0.98708	0.016097	0.054526	0.583246	1695	3	0.5345	1
THEMIS2	0.22486	0.028601	0.086511	0.694103	2255	1	0.16811	0.088332	0.22055	0.920911	4340	2	0.50918	0.0099742	0.034446	0.484948	1284	4	0.6912	0.016109	0.054555	0.583246	1696	4	0.52309	1
PDLIM5	0.39694	0.34174	0.48516	1	8628	2	0.42	0.37807	0.52959	1	9332	2	0.21464	0.11794	0.23974	0.946059	4713	1	1.028	0.016156	0.052358	0.574547	1698	4	0.608	1
TMPPE	0.52191	0.027639	0.084037	0.689673	2205	4	1.194	0.0063388	0.025771	0.445813	1045	4	0.65254	0.019177	0.060548	0.599369	1827	4	0.97056	0.016177	0.054736	0.584493	1699	4	-0.22344	1
DUSP3	0.51681	0.0016144	0.0069992	0.306364	413	5	0.72444	0.0046895	0.019303	0.395621	884	5	0.23443	0.48453	0.62939	1	10070	2	0.96594	0.016193	0.054778	0.584603	1700	4	0.2415	1
PLBD2	0.34449	0.21566	0.3966	1	7070	3	0.50486	0.2189	0.40445	1	6979	3	0.54047	0.057513	0.1486	0.812595	3314	3	1.0365	0.016205	0.05482	0.584708	1701	3	0.53164	1
HRG	0.58786	0.085469	0.20192	0.862167	4244	3	0.47587	0.075576	0.19944	0.888882	4066	4	0.54452	0.0030099	0.012714	0.316771	728	4	0.59422	0.016216	0.054856	0.584748	1702	4	0.11835	1
TTC9B	0.18375	0.19865	0.37263	1	6701	2	0.47771	0.17746	0.34843	1	6186	3	0.39555	0.035454	0.10394	0.719912	2609	4	0.43076	0.016233	0.054902	0.584887	1703	3	-0.04695	1
CTNS	0.71514	0.058339	0.13725	0.782205	3555	3	0.68171	0.05873	0.14192	0.818618	3467	2	-0.23094	0.15363	0.27869	0.986984	5476	2	0.44529	0.016261	0.052683	0.575045	1704	2	-0.23642	1
ASB18	0.42412	0.029449	0.088723	0.698371	2298	4	0.30273	0.16574	0.33225	1	5939	2	0.5452	0.020997	0.065543	0.617809	1922	4	0.84087	0.016322	0.055145	0.587058	1705	4	0.53814	1
RSG1	0.69414	0.0083093	0.030738	0.513958	1086	4	1.0391	0.0037666	0.015751	0.362144	788	4	0.71301	0.014768	0.048207	0.547268	1598	3	0.69452	0.016341	0.055202	0.587058	1706	4	-0.34458	1
TSPAN2	0.59725	0.096199	0.21897	0.881754	4500	3	0.62521	0.0071117	0.028679	0.459746	1130	5	0.77921	0.012115	0.040568	0.510659	1440	4	0.83534	0.016344	0.055209	0.587058	1707	4	0.21013	1
FAM65A	0.45752	0.15474	0.30865	0.965929	5794	3	0.59452	0.034406	0.10302	0.757126	2465	4	0.36321	0.11973	0.25119	0.960241	4748	3	1.0257	0.016394	0.055345	0.587058	1709	3	0.43118	1
GIP	0.59017	0.014265	0.047729	0.585712	1479	4	1.2402	0.0092755	0.036362	0.508145	1296	4	0.016592	0.086782	0.19791	0.901294	3985	2	0.19399	0.016397	0.055351	0.587058	1710	2	-1.04621	1
SNTA1	0.31354	0.37866	0.52322	1	9039	2	0.6022	0.11095	0.23586	0.937035	4810	3	0.62119	0.027857	0.07398	0.642795	2274	3	0.65655	0.016406	0.055377	0.587058	1711	4	0.05435	1
SH3BP4	0.81828	0.0054494	0.022219	0.450197	891	4	1.0073	0.029256	0.089877	0.725519	2248	4	0.47708	0.031741	0.094298	0.698801	2441	3	0.624	0.016421	0.055423	0.587058	1713	3	-0.3833	1
TRIM14	0.48119	0.0051104	0.02094	0.443843	852	5	1.083	0.00097613	0.0043517	0.190469	415	5	0.6604	0.0063055	0.02361	0.410962	1041	3	0.65866	0.016429	0.055458	0.587058	1714	3	-0.42434	1
ISL2	0.57328	0.018081	0.058341	0.624822	1695	4	0.80252	0.0089333	0.035395	0.501878	1277	4	0.46734	0.091425	0.20554	0.911862	4090	3	0.67601	0.016433	0.055461	0.587058	1715	4	-0.12651	1
BBC3	-0.25972	0.40211	0.56276	1	9297	1	-0.25658	0.096803	0.23318	0.93504	4516	2	0.18258	0.059213	0.15146	0.819983	3348	2	0.36502	0.016452	0.05551	0.587235	1716	3	0.6216	1
ZNF878	0.74019	0.051885	0.14486	0.78703	3330	3	0.054687	0.24281	0.43606	1	7439	2	0.57487	0.001843	0.0079733	0.263321	550	3	0.71526	0.016512	0.05567	0.58839	1717	3	0.660573	1
MCC	0.39504	0.041562	0.11961	0.761338	2849	4	0.54321	0.048812	0.13821	0.815588	3065	4	0.44178	0.067554	0.1657	0.8495	3534	3	0.92624	0.016523	0.055703	0.58839	1718	3	0.38303	1
BMP2	0.41943	0.19783	0.37138	1	6680	3	0.36603	0.25263	0.44887	1	7660	3	0.21061	0.14098	0.28458	0.991378	5199	2	0.90969	0.016548	0.055763	0.58839	1719	3	0.54366	1
NMRK1	0.59193	0.093772	0.21518	0.879038	4438	3	0.81119	0.093154	0.22779	0.929465	4440	3	0.70104	0.014127	0.046395	0.538822	1562	4	0.85009	0.016552	0.055778	0.58839	1720	4	0.0389	1
CAMK1D	0.53975	0.14151	0.28875	0.951727	5504	3	0.19471	0.17091	0.33946	1	6052	2	0.36546	0.14601	0.29241	0.996519	5311	2	0.45565	0.016586	0.05586	0.58839	1722	3	0.26094	1
TRH	0.5029	0.029234	0.088149	0.697059	2286	4	0.88535	0.060945	0.16644	0.85059	3549	4	0.55146	0.0079997	0.028696	0.449071	1157	4	0.97612	0.016592	0.055874	0.58839	1723	4	0.09077	1
FREM2	0.18528	0.50055	0.6473	1	10494	2	0.12169	0.27276	0.47494	1	8062	2	0.7548	0.0087621	0.030942	0.46855	1198	4	0.97854	0.016625	0.055961	0.58839	1725	4	0.85685	1
LHX2	0.35907	0.025522	0.078327	0.674635	2103	3	1.0114	0.0034456	0.01446	0.348137	753	4	0.42259	0.039476	0.11414	0.735975	2810	4	0.67847	0.01663	0.055974	0.58839	1726	4	-0.33293	1
CCDC107	0.36094	0.21103	0.39008	1	6962	3	0.61851	0.044042	0.12674	0.804634	2848	4	0.43418	0.098081	0.21641	0.920087	4269	3	0.9655	0.016631	0.055975	0.58839	1727	4	0.34699	1
NAT1	0.73954	0.057603	0.13582	0.78087	3540	3	0.87414	0.02764	0.081652	0.702571	2188	2	0.73307	0.011758	0.03893	0.504008	1410	2	1.2169	0.016632	0.053772	0.580343	1728	4	0.34276	1
TLDC1	0.40468	0.14325	0.29132	0.95401	5541	3	0.73248	0.045741	0.13085	0.809244	2923	4	-0.072402	0.22012	0.39362	1	6710	1	0.023707	0.016725	0.056235	0.590518	1729	1	-0.708773	1
CYP11B2	0.55062	0.082371	0.19691	0.85493	4171	3	0.52015	0.20939	0.39177	1	6801	3	0.30743	0.13601	0.27677	0.985167	5088	2	0.67049	0.016739	0.056267	0.590518	1730	4	0.15034	1
LCNL1	0.21667	0.36168	0.52874	1	8824	2	0.47353	0.21682	0.40168	1	6947	3	0.24652	0.78682	0.8001	1	12751	1	0.69376	0.016745	0.056276	0.590518	1731	4	0.22023	1
VTCN1	0.64987	0.012251	0.041959	0.561763	1354	4	0.75247	0.02254	0.072378	0.674467	1947	4	0.52398	0.10922	0.23447	0.937607	4538	3	0.99644	0.016759	0.056319	0.590518	1732	3	0.24397	1
CCND3	0.40409	0.12753	0.26756	0.937132	5186	3	1.0976	0.0048997	0.020103	0.400838	909	4	0.60049	0.0090122	0.031692	0.470993	1220	4	0.85781	0.016772	0.056357	0.590518	1733	4	-0.23979	1
NUAK1	-0.087092	0.37211	0.53758	1	8956	1	0.28078	0.48773	0.64763	1	10523	2	0.36958	0.15991	0.3137	1	5620	3	0.93432	0.01678	0.056377	0.590518	1734	3	0.65354	1
PTGER3	0.52883	0.019696	0.06276	0.634725	1794	4	0.91891	0.0080851	0.032361	0.479052	1225	4	0.25226	0.16537	0.32215	1	5725	2	0.87561	0.016836	0.056543	0.59064	1738	4	-0.0433	1
CAPN10	0.3935	0.14114	0.28821	0.951259	5498	3	0.44271	0.21156	0.39466	1	6848	3	0.54968	0.03412	0.10051	0.712827	2551	4	0.91752	0.016837	0.056547	0.59064	1739	3	0.47481	1
CELF4	0.037525	0.52131	0.66543	1	10777	2	0.32396	0.283	0.48795	1	8279	3	0.55188	0.016879	0.054201	0.574387	1713	4	0.72369	0.016884	0.056673	0.590847	1741	4	0.39973	1
BOLA3	0.1252	0.01718	0.055893	0.61663	1646	2	0.63313	0.0086673	0.03451	0.494585	1264	4	0.74659	0.022936	0.070772	0.638263	2009	4	0.53296	0.016886	0.056678	0.590847	1742	4	-0.10017	1
PIK3AP1	0.78104	0.024114	0.074628	0.667971	2027	4	0.81727	0.080592	0.20888	0.90193	4197	3	0.58232	0.038443	0.11156	0.732471	2759	4	0.74974	0.016895	0.056697	0.590847	1743	4	-0.06753	1
DCHS2	0.072926	0.15141	0.30367	0.963491	5709	2	0.7115	0.13092	0.28298	0.98235	5219	3	0.2113	0.29114	0.45557	1	7532	2	0.93521	0.016939	0.056819	0.5916	1744	4	0.22371	1
SHCBP1L	-0.18056	0.40006	0.56102	1	9273	2	-0.22522	0.29428	0.5021	1	8498	2	0.21938	0.30933	0.47142	1	7757	2	0.52854	0.016944	0.056834	0.5916	1745	3	0.75376	1
NDFIP1	0.75051	0.025493	0.078247	0.674635	2101	3	1.1559	0.016876	0.057389	0.616214	1687	4	0.10756	0.28378	0.44913	1	7446	2	0.91809	0.016973	0.056921	0.592157	1746	3	-0.23781	1
DNTT	0.054863	0.5693	0.70828	1	11445	2	0.61706	0.15235	0.31346	1	5664	3	0.43387	0.028021	0.084518	0.670752	2280	3	0.99217	0.016989	0.056961	0.592243	1747	3	0.37511	1
DNAJC13	0.11257	0.56999	0.70891	1	11459	1	-0.028366	0.889	0.89144	1	14558	1	0.24488	0.14634	0.29291	0.996763	5320	2	0.95839	0.017031	0.057085	0.593053	1748	3	0.986756	1
WNT4	0.62881	0.051526	0.14397	0.786376	3311	3	0.70727	0.10306	0.24254	0.944976	4646	3	0.53135	0.026482	0.080372	0.662097	2200	4	0.89359	0.017047	0.057129	0.593053	1749	4	0.18632	1
PLEKHA1	0.31305	0.079071	0.19164	0.847988	4091	2	0.63183	0.14726	0.30628	0.996669	5574	3	-0.0036381	0.071774	0.17291	0.864308	3627	2	0.084526	0.017054	0.057147	0.593053	1750	2	-0.547304	1
TBX6	0.43082	0.15573	0.31011	0.966593	5816	3	0.61607	0.036819	0.10891	0.767229	2571	4	0.40257	0.13378	0.27331	0.98256	5042	3	0.64674	0.017078	0.057218	0.593053	1751	4	0.03067	1
AVPR2	0.22759	0.26849	0.45217	1	7807	2	0.1951	0.50891	0.66413	1	10776	1	0.29276	0.30821	0.47044	1	7744	2	0.66103	0.017094	0.05726	0.593053	1752	4	0.46593	1
VHL	0.20279	0.060377	0.161	0.805864	3614	2	1.2265	0.00076746	0.003473	0.164307	383	4	0.58187	0.00099155	0.004422	0.202121	396	3	0.76957	0.017104	0.057283	0.593053	1753	3	-0.45693	1
BEX5	0.31286	0.042667	0.12236	0.764523	2901	3	1.0221	0.015302	0.053086	0.596622	1613	3	0.57422	0.028204	0.084996	0.67183	2291	4	0.12828	0.017108	0.057302	0.593053	1754	2	-0.89382	1
KIAA0101	0.76036	0.016763	0.054712	0.612022	1617	4	1.1915	0.0096225	0.037342	0.51781	1307	3	0.73286	0.014289	0.046875	0.540254	1574	4	0.78869	0.017119	0.057333	0.593053	1755	4	-0.40281	1
BRWD3	0.63713	0.0052972	0.021702	0.447573	877	5	1.0561	0.00021474	0.0010299	0.078979	235	5	0.78159	0.0013215	0.0057689	0.230301	454	5	0.77091	0.017147	0.057396	0.593145	1756	4	-0.28519	1
CTCF	0.11042	0.55445	0.695	1	11229	2	1.0026	0.00079042	0.0035728	0.166828	389	5	0.53603	0.0030049	0.012696	0.316771	727	5	0.68606	0.017189	0.057517	0.593601	1759	4	-0.31654	1
CYP2C8	0.38112	0.22922	0.41556	1	7330	2	0.17905	0.13076	0.28274	0.98235	5214	2	0.41822	0.20129	0.37559	1	6475	2	0.81952	0.01723	0.057625	0.59404	1761	3	0.64047	1
XKR9	-0.44478	0.17248	0.33487	0.985736	6154	1	0.43406	0.13199	0.28452	0.982638	5247	2	1.0588	0.0043257	0.017532	0.355017	895	3	0.88517	0.01728	0.057767	0.595043	1762	3	0.45111	1
KRTAP10-5	0.22549	0.10567	0.2339	0.90146	4707	2	0.26455	0.18193	0.35465	1	6277	2	0.51398	0.039806	0.115	0.737585	2825	3	0.85746	0.0173	0.057817	0.595043	1763	3	0.59291	1
SPATA7	0.022079	0.67186	0.7506	1	12108	1	0.38302	0.20584	0.38702	1	6741	3	0.25333	0.86437	0.86429	1	14000	1	0.80273	0.017311	0.057847	0.595043	1764	4	0.41971	1
ESX1	0.49723	0.12184	0.25879	0.929518	5053	3	0.14203	0.34667	0.54165	1	9038	2	0.59753	0.010974	0.037371	0.495841	1368	4	0.66729	0.017314	0.057853	0.595043	1765	4	0.52526	1
C9orf64	0.8971	0.0031918	0.013443	0.39086	619	4	0.85631	0.018252	0.061066	0.629157	1761	4	0.40083	0.13092	0.26887	0.978355	4977	3	0.86405	0.017356	0.057964	0.59585	1766	4	0.00774	1
FEZ1	-0.22277	0.059427	0.15946	0.805639	3581	2	0.57421	0.054928	0.1527	0.832919	3317	3	0.26272	0.23655	0.40794	1	6916	2	0.71247	0.017382	0.05804	0.596285	1767	3	0.13826	1
TANC1	0.61865	0.055609	0.15323	0.796796	3476	3	0.72669	0.07664	0.20176	0.891362	4103	3	0.69707	0.017125	0.054902	0.574719	1730	4	0.73625	0.017432	0.058158	0.59635	1768	4	0.00956	1
KLRB1	-0.088499	0.078915	0.19139	0.847982	4085	1	0.4349	0.16261	0.32781	1	5868	3	-0.48036	0.049931	0.13559	0.783099	3132	2	0.2914	0.017437	0.058176	0.59635	1769	2	-0.1435	1
C6orf201	0.054389	0.84095	0.84651	1	13767	1	0.2384	0.60947	0.74474	1	11996	1	0.057665	0.23457	0.40624	1	6891	2	0.69693	0.017449	0.058214	0.59635	1770	3	0.45853	1
PLA2G16	0.16853	0.21354	0.39357	1	7019	2	0.37021	0.14283	0.29993	0.993775	5478	3	0.56899	0.034192	0.1007	0.712827	2558	4	0.96761	0.017454	0.058229	0.59635	1772	4	0.5974	1
ZDHHC5	0.31416	0.17176	0.33386	0.985443	6137	2	0.74753	0.11801	0.26428	0.968614	4952	3	0.53695	0.02681	0.081252	0.663097	2221	3	0.90605	0.017499	0.058341	0.596503	1773	4	0.15852	1
PAK3	0.31623	0.20909	0.38733	1	6918	2	0.70518	0.028315	0.08748	0.718021	2212	4	0.86049	0.0053831	0.020794	0.386083	974	4	0.96832	0.017505	0.058356	0.596503	1775	4	0.26314	1
VMAC	0.4494	0.14559	0.29487	0.957964	5585	3	0.82824	0.044445	0.12767	0.804634	2870	3	0.55761	0.025731	0.078329	0.65662	2161	3	0.93758	0.017535	0.058432	0.596936	1776	4	0.10934	1
LZTFL1	0.42453	0.054846	0.152	0.794513	3456	3	0.46686	0.28066	0.48498	1	8224	3	0.78328	0.01253	0.041776	0.516154	1469	4	1.1836	0.017594	0.058608	0.597663	1778	4	0.71674	1
GPR137B	0.012968	0.2404	0.42934	1	7524	2	-0.11417	0.5861	0.72558	1	11686	1	0.47429	0.15817	0.31111	1	5593	3	0.20773	0.017601	0.058622	0.597663	1779	2	0.3219	1
DUSP4	0.41278	0.18296	0.35012	0.993426	6386	3	0.4621	0.13313	0.28611	0.984205	5269	3	0.62565	0.060361	0.15338	0.824997	3372	3	0.93469	0.017607	0.058634	0.597663	1780	4	0.47259	1
ACER2	0.70554	0.022468	0.070166	0.651247	1951	4	1.1077	0.024514	0.077603	0.69192	2034	3	0.47898	0.019276	0.060821	0.599369	1837	4	0.68432	0.017649	0.058753	0.597785	1781	4	-0.42338	1
COLEC10	0.55891	0.22511	0.40986	1	7252	3	0.48775	0.20699	0.38853	1	6765	3	0.86483	0.017396	0.055642	0.576548	1750	3	1.1165	0.017655	0.058771	0.597785	1782	3	0.62875	1
ZIC3	0.84412	0.0018305	0.0079215	0.317144	450	5	1.1437	0.00058854	0.0026952	0.140933	347	5	0.61895	0.029287	0.087825	0.67912	2342	3	0.94208	0.017657	0.058777	0.597785	1783	3	-0.20162	1
TYRP1	0.63641	0.037641	0.10976	0.746179	2667	4	1.2112	0.00035267	0.0016595	0.104947	285	5	0.71114	0.0014706	0.0063914	0.239369	485	5	0.91244	0.017669	0.058807	0.597785	1784	4	-0.29876	1
MYOG	0.6778	0.0079095	0.029545	0.507229	1058	3	0.66733	0.016726	0.056981	0.615235	1679	3	0.4353	0.022978	0.070892	0.638263	2010	3	0.83268	0.01767	0.058811	0.597785	1785	3	0.16535	1
LGALSL	0.67205	0.0017368	0.0075165	0.310925	437	5	1.0686	0.00027382	0.0012998	0.091154	259	5	0.53974	0.0084873	0.03013	0.461842	1185	3	0.63604	0.017765	0.059054	0.59958	1787	3	-0.43256	1
PLAC9	0.73688	0.002412	0.010278	0.358346	520	5	1.0113	0.00058422	0.0026767	0.140924	345	5	0.69987	0.0099793	0.034461	0.484948	1287	3	0.90157	0.017784	0.059119	0.599806	1788	4	-0.10973	1
C10orf11	0.3489	0.012876	0.042399	0.562552	1395	2	0.68938	0.052145	0.12951	0.807498	3203	3	0.68257	0.018905	0.054737	0.574719	1810	3	1.0647	0.017785	0.057198	0.593053	1789	3	0.37532	1
BMP7	0.41843	0.14621	0.29584	0.95819	5601	3	0.45736	0.13652	0.29098	0.987534	5349	3	0.36417	0.038048	0.11052	0.729996	2742	4	0.67558	0.017791	0.059142	0.599806	1790	4	0.21822	1
MICALCL	0.23345	0.040712	0.11752	0.758448	2803	2	0.28962	0.18292	0.356	1	6292	2	0.27329	0.16602	0.32314	1	5734	2	0.34627	0.017874	0.059354	0.601271	1791	2	0.05665	1
BRINP3	0.54223	0.069369	0.17585	0.828487	3848	3	0.65971	0.051856	0.14537	0.823884	3192	3	0.44772	0.021236	0.066187	0.618427	1940	4	1.0293	0.017929	0.059513	0.601271	1793	4	0.36959	1
SFN	0.20346	0.56225	0.70201	1	11336	1	0.27942	0.24686	0.44131	1	7533	2	0.3913	0.035786	0.10479	0.719912	2633	3	0.24484	0.017935	0.059527	0.601271	1794	2	-0.03458	1
ISLR2	0.636	0.0007791	0.0035248	0.231974	276	5	1.2334	0.0019606	0.0084508	0.261981	585	5	0.31665	0.024093	0.07396	0.642795	2081	3	0.41434	0.017953	0.05957	0.601271	1796	4	-0.81906	1
CXXC5	0.55682	0.016575	0.054195	0.612022	1606	4	0.71657	0.029978	0.091747	0.729294	2282	4	0.34838	0.096696	0.21415	0.91792	4235	3	0.77899	0.017961	0.059594	0.601271	1797	4	0.06242	1
SYCP2L	0.47967	0.14623	0.29589	0.95819	5602	3	0.51762	0.21522	0.39956	1	6914	3	0.38009	0.40865	0.56003	1	9043	2	0.88685	0.017969	0.059612	0.601271	1798	4	0.36923	1
HHIP	0.76996	0.010459	0.036945	0.544201	1231	4	0.93061	0.041363	0.12015	0.791388	2746	4	0.25616	0.13172	0.27013	0.978576	5005	2	0.65431	0.017978	0.059637	0.601271	1799	4	-0.2763	1
CD8B	0.18974	0.10901	0.23909	0.907235	4780	1	0.66414	0.036431	0.10798	0.76702	2549	4	0.4726	0.080418	0.1873	0.886899	3830	3	0.33055	0.017984	0.05965	0.601271	1800	2	-0.33359	1
ARID4B	0.062776	0.40461	0.56488	1	9321	2	0.74232	0.0051713	0.021188	0.411002	935	5	0.66707	0.0019899	0.0085712	0.271707	572	5	0.98036	0.018044	0.059811	0.602044	1802	4	0.23804	1
ESRP1	0.67911	0.0085569	0.031434	0.518291	1101	4	1.3097	0.0045888	0.018923	0.39181	874	3	0.76689	0.011555	0.038971	0.504178	1403	3	0.99691	0.018056	0.059849	0.602044	1803	3	-0.31279	1
TMEM47	0.62636	0.020665	0.065369	0.639403	1856	4	0.56894	0.0076843	0.030809	0.47103	1188	5	0.57017	0.0059714	0.022604	0.404113	1013	3	0.81243	0.018058	0.059855	0.602044	1804	4	0.24349	1
DCBLD1	0.3214	0.40804	0.56777	1	9348	2	0.90461	0.013955	0.049358	0.579909	1544	4	0.61801	0.042918	0.12284	0.752887	2954	3	1.1982	0.018061	0.05986	0.602044	1805	4	0.29359	1
ULK2	0.72972	0.0076746	0.026129	0.482326	1045	4	0.87956	0.02443	0.075051	0.684693	2031	2	0.44029	0.10747	0.22806	0.930021	4503	2	0.51703	0.018139	0.058243	0.59635	1806	3	-0.36253	1
SPATA9	0.52871	0.065013	0.16873	0.817436	3739	3	0.58946	0.17454	0.34444	1	6133	3	0.42039	0.037444	0.10898	0.726414	2716	4	0.56363	0.018148	0.060112	0.604105	1807	3	-0.02583	1
DMWD	0.58842	0.05773	0.1567	0.800195	3542	3	0.66037	0.11118	0.25435	0.95787	4813	3	0.44169	0.090625	0.20423	0.910579	4068	3	0.93524	0.018164	0.060153	0.604105	1808	3	0.27487	1
RMND5B	0.39687	0.13723	0.28228	0.947667	5405	3	0.76856	0.077683	0.20404	0.8945	4132	3	0.025508	0.011899	0.039952	0.510441	1417	2	0.093745	0.018168	0.060164	0.604105	1809	2	-0.674815	1
GDI2	0.61302	0.025344	0.077871	0.674635	2087	4	0.84211	0.081722	0.21058	0.904875	4218	3	0.55828	0.069265	0.1686	0.855188	3572	3	0.91195	0.018194	0.060218	0.604313	1810	3	0.06984	1
MAP2K6	0.12084	0.68121	0.75473	1	12176	1	0.51215	0.18884	0.36405	1	6401	3	-0.071707	0.3266	0.48658	1	7989	1	0.04888	0.018257	0.060369	0.605494	1811	2	-0.46327	1
AUTS2	0.80515	0.015856	0.052206	0.602837	1570	4	0.90878	0.014967	0.052144	0.592175	1597	4	0.3202	0.021747	0.06758	0.623428	1963	2	0.2787	0.018306	0.060499	0.606455	1812	2	-0.63008	1
C1orf54	0.088436	0.36449	0.53112	1	8853	2	0.094707	0.5199	0.67266	1	10895	1	0.65685	0.0021772	0.0093267	0.280135	602	5	0.90829	0.018332	0.060566	0.606567	1813	4	0.813583	1
TOR4A	0.56469	0.06224	0.16411	0.809552	3669	3	0.84911	0.05479	0.15237	0.832488	3312	4	0.36104	0.14195	0.28608	0.993065	5220	3	0.91993	0.018336	0.060577	0.606567	1814	4	0.07082	1
WDR81	0.94824	0.003051	0.012886	0.39048	595	4	0.58991	0.0019112	0.0082426	0.258646	578	3	0.46895	0.032605	0.096537	0.704213	2481	3	0.53949	0.018366	0.060645	0.606744	1815	3	-0.05042	1
CPB2	0.57083	0.0040502	0.016837	0.425943	715	3	0.21118	0.19421	0.37136	1	6499	2	0.69605	0.026988	0.081723	0.663577	2231	3	0.89671	0.018371	0.060661	0.606744	1816	4	0.68553	1
ZSCAN5A	0.43015	0.21275	0.39249	1	7002	3	-0.29709	0.54393	0.69177	1	11188	2	0.4429	0.12258	0.25566	0.964677	4810	3	0.40648	0.018419	0.060793	0.607728	1817	3	0.70357	1
NT5DC3	1.0738	0.0011045	0.0048723	0.266954	327	5	1.3073	0.00034049	0.0016083	0.103873	281	5	0.75704	0.0092262	0.032298	0.473414	1237	4	0.95298	0.018465	0.060926	0.608394	1818	4	-0.35432	1
HERPUD1	0.24109	0.24455	0.43269	1	7563	1	-0.093193	0.26668	0.46713	1	7937	2	0.51356	0.033502	0.098898	0.709574	2523	4	0.67698	0.018477	0.060961	0.608408	1819	4	0.770173	1
D2HGDH	0.60465	0.0058464	0.023417	0.46007	919	4	0.48486	0.084223	0.21437	0.910594	4266	3	0.5955	0.028373	0.085416	0.672277	2300	4	0.88495	0.018491	0.061007	0.608525	1820	4	0.40009	1
CNNM2	0.41269	0.15733	0.31248	0.969001	5843	3	0.65066	0.053101	0.14836	0.827411	3246	4	0.42624	0.015646	0.050711	0.55952	1645	4	0.76875	0.018544	0.061154	0.609136	1822	4	0.11809	1
MUC4	0.065452	0.29224	0.47156	1	8085	2	0.55038	0.061988	0.16888	0.854467	3583	4	0.48152	0.11617	0.24554	0.950882	4685	3	0.8159	0.018549	0.061168	0.609136	1823	3	0.26552	1
TNFAIP3	0.1415	0.27934	0.46105	1	7928	2	0.28326	0.27021	0.47168	1	8001	2	-0.047724	0.62159	0.70987	1	11267	1	0.5192	0.018585	0.06128	0.609909	1824	3	0.23594	1
POMK	0.77577	0.0016661	0.007214	0.306364	426	5	0.87844	0.0085138	0.033928	0.490272	1255	5	0.52352	0.012842	0.042657	0.520569	1487	4	0.80472	0.018629	0.061405	0.610084	1826	4	-0.07372	1
CRTAC1	0.2498	0.12942	0.2705	0.939627	5227	2	0.40656	0.026036	0.08157	0.702571	2102	3	0.36424	0.028329	0.085308	0.672247	2298	3	0.90363	0.01864	0.061429	0.610084	1827	3	0.49707	1
TBC1D22B	0.65756	0.0064577	0.025238	0.475314	959	4	0.59303	0.032217	0.097421	0.744138	2375	4	0.73818	0.0046897	0.018647	0.369116	912	4	0.93067	0.018644	0.06144	0.610084	1828	4	0.33764	1
IQUB	0.27227	0.15899	0.31488	0.971229	5879	2	0.53512	0.10743	0.2489	0.951446	4735	3	0.14717	0.48276	0.62773	1	10037	2	1.0241	0.018657	0.061479	0.610084	1829	3	0.48898	1
WDR13	0.44676	0.038965	0.11309	0.751215	2728	4	0.71469	0.026473	0.082714	0.704264	2127	4	0.72633	0.0033592	0.014115	0.330305	774	4	0.79473	0.018665	0.061499	0.610084	1830	4	0.08004	1
DOCK8	0.8587	0.00039201	0.001841	0.182735	183	5	1.1858	0.0032276	0.013585	0.338485	729	5	0.89493	0.020274	0.063569	0.611986	1884	3	0.89279	0.018679	0.061533	0.610086	1831	3	-0.29301	1
KLF1	0.41835	0.14554	0.29478	0.957839	5584	3	0.40702	0.24574	0.43989	1	7504	3	0.26831	0.28019	0.44599	1	7395	2	0.77277	0.018697	0.061582	0.610245	1832	4	0.36575	1
MOV10L1	0.39837	0.15411	0.30774	0.965929	5778	3	0.67498	0.11127	0.25447	0.95787	4815	3	0.31475	0.18441	0.35076	1	6136	3	0.67953	0.018736	0.061688	0.610965	1833	4	0.00455	1
FLRT1	0.3602	0.019951	0.063438	0.635725	1810	3	0.23577	0.056412	0.15615	0.838357	3368	2	0.30269	0.52758	0.66961	1	10693	2	0.56346	0.018749	0.061729	0.611034	1834	3	0.32769	1
TCP11L2	0.014374	0.18259	0.34957	0.992894	6381	2	0.15375	0.30184	0.50925	1	8590	2	0.16092	0.054926	0.14425	0.803975	3252	2	0.8686	0.018794	0.061854	0.611301	1835	3	0.71485	1
PRAP1	0.55287	0.01221	0.041841	0.561196	1351	4	0.58157	0.18082	0.3531	1	6251	3	0.27835	0.1798	0.34383	1	6036	2	0.93997	0.018802	0.061874	0.611301	1836	3	0.3584	1
PRELP	0.70798	0.05756	0.15643	0.79945	3539	3	0.52113	0.22975	0.41882	1	7191	3	0.083335	0.10616	0.22949	0.93202	4468	2	0.19819	0.018803	0.061879	0.611301	1837	2	-0.32294	1
NT5C1A	-0.098603	0.72193	0.77391	1	12507	1	0.44081	0.20888	0.39106	1	6792	3	0.23168	0.76408	0.78497	1	12495	1	0.73162	0.018807	0.061891	0.611301	1838	4	0.29081	1
SIGLEC12	0.44707	0.020148	0.063968	0.636314	1822	3	-0.074082	0.15046	0.31075	1	5627	2	0.79356	0.0057051	0.02177	0.396975	992	3	0.67022	0.018838	0.061967	0.611338	1840	3	0.744302	1
C1orf53	0.45372	0.024369	0.075288	0.669051	2042	3	0.7506	0.033379	0.10038	0.75055	2424	4	0.38151	0.024038	0.073809	0.642795	2079	4	0.85294	0.018863	0.062038	0.611425	1841	4	0.10234	1
ANKRD54	0.4541	0.096154	0.21889	0.881754	4498	3	0.49048	0.19804	0.3765	1	6582	3	0.46765	0.041712	0.11979	0.747234	2905	4	0.60881	0.018911	0.062167	0.611965	1842	4	0.11833	1
RFX1	0.50362	0.068343	0.17418	0.826046	3823	3	0.37201	0.10588	0.24664	0.949475	4701	3	0.63247	0.018392	0.058365	0.591923	1787	3	0.84655	0.018991	0.062361	0.612484	1846	3	0.47454	1
PPP1R3D	0.492	0.0192	0.061379	0.628459	1772	4	0.49472	0.11894	0.26564	0.96985	4971	3	0.53768	0.020761	0.064911	0.617809	1903	4	0.61556	0.019	0.062389	0.612484	1847	4	0.12084	1
LY75-CD302	0.79	0.0082893	0.030685	0.513834	1084	4	0.83313	0.030869	0.094031	0.736706	2314	4	0.66344	0.024239	0.074345	0.643048	2095	4	0.87754	0.019031	0.062471	0.612484	1849	4	0.04441	1
SLN	0.57457	0.098362	0.21185	0.873799	4560	3	1.0128	0.050937	0.12719	0.804634	3155	3	0.47877	0.094252	0.20386	0.909562	4166	3	1.1137	0.019046	0.060908	0.608394	1850	3	0.1009	1
DTNB	0.5398	0.022766	0.070981	0.654795	1963	4	0.50717	0.04744	0.13494	0.812164	3005	4	0.32756	0.15973	0.31342	1	5614	3	0.64405	0.019051	0.062527	0.612484	1851	4	0.13688	1
FAM159B	0.21491	0.2883	0.46833	1	8035	2	0.67237	0.093663	0.22853	0.929465	4453	3	0.59052	0.016984	0.054497	0.574719	1721	4	0.91549	0.019057	0.06254	0.612484	1852	3	0.24312	1
GPR149	-0.036607	0.47159	0.6222	1	10137	2	0.058562	0.83445	0.85394	1	13825	1	0.2922	0.39308	0.54584	1	8812	2	0.30558	0.019077	0.062585	0.612484	1853	2	0.247018	1
CYP27C1	0.61055	0.017269	0.056124	0.617843	1650	4	0.94698	0.015737	0.054261	0.603129	1631	4	0.42819	0.092216	0.20685	0.913307	4110	3	0.89113	0.019079	0.062593	0.612484	1854	3	-0.05585	1
MAP7	0.77992	0.0051539	0.021112	0.443843	860	4	1.2496	0.00074557	0.0033776	0.161877	379	4	0.73835	0.013212	0.043732	0.527027	1508	4	0.97821	0.019084	0.062604	0.612484	1855	4	-0.27139	1
TFCP2L1	0.74486	0.016859	0.054995	0.612022	1630	3	0.97438	0.025499	0.080134	0.698611	2082	3	0.30802	0.12796	0.2642	0.975183	4915	2	0.93996	0.019093	0.062626	0.612484	1856	4	-0.03442	1
PSG4	-0.5228	0.015137	0.050173	0.595862	1529	2	0.33854	0.10734	0.24876	0.951446	4733	2	0.80203	0.01383	0.04554	0.533667	1550	3	0.43081	0.019102	0.062651	0.612484	1857	3	0.09227	1
ZNF584	0.44545	0.2086	0.38664	1	6909	3	-0.105	0.63601	0.76676	1	12321	1	0.2436	0.10435	0.22664	0.928535	4429	2	0.40016	0.019131	0.062723	0.612491	1858	2	0.50516	1
YTHDF1	0.40314	0.21261	0.39231	1	6999	3	0.70067	0.10335	0.24299	0.94589	4650	3	0.50185	0.13479	0.27488	0.984184	5061	3	0.48276	0.019137	0.062732	0.612491	1859	3	-0.21791	1
TENM3	0.28271	0.37163	0.53719	1	8946	2	0.66852	0.14475	0.30265	0.994727	5516	3	0.39408	0.12935	0.26642	0.977782	4940	3	0.63507	0.019174	0.062834	0.612491	1860	4	-0.03345	1
ECSIT	0.37489	0.03428	0.10129	0.728599	2517	3	0.22876	0.21305	0.39663	1	6874	1	0.29064	0.14508	0.29092	0.995867	5291	2	0.10145	0.019186	0.062862	0.612491	1861	2	-0.12731	1
ITM2C	0.3286	0.073408	0.18253	0.837734	3950	2	0.48744	0.2523	0.44844	1	7646	3	0.45128	0.099703	0.21911	0.92308	4305	3	0.66355	0.01919	0.062875	0.612491	1862	3	0.17611	1
MEIS1	0.29096	0.05009	0.14058	0.785985	3230	2	0.7811	0.089423	0.2222	0.922509	4367	3	0.54758	0.03894	0.11281	0.73384	2783	4	1.0303	0.019199	0.062895	0.612491	1863	4	0.2492	1
CST7	0.36824	0.15795	0.31341	0.969102	5862	3	0.41821	0.21515	0.39946	1	6912	3	0.38539	0.16514	0.32179	1	5719	3	0.95986	0.019212	0.06293	0.612491	1864	4	0.54165	1
FAM198A	0.46588	0.12175	0.25865	0.929518	5050	3	0.30729	0.3411	0.53758	1	8979	2	0.71866	0.011249	0.0381	0.498375	1387	3	0.94859	0.019221	0.062955	0.612491	1865	3	0.6413	1
ZNF483	0.74023	0.0069525	0.026715	0.486215	996	4	0.98313	0.038781	0.11381	0.780246	2646	4	0.50422	0.13235	0.27112	0.980406	5014	3	0.77019	0.01934	0.063305	0.615092	1867	4	-0.21294	1
METTL24	0.53768	0.016804	0.054829	0.612022	1621	4	0.7859	0.022466	0.07218	0.673387	1946	4	0.63912	0.0072968	0.026598	0.435648	1109	4	0.81439	0.019346	0.063324	0.615092	1868	4	0.02849	1
REPIN1	0.22643	0.17035	0.33178	0.984082	6109	2	0.74568	0.080766	0.20914	0.902116	4201	3	0.46509	0.032498	0.096246	0.703478	2475	4	0.93146	0.019404	0.063487	0.615233	1869	4	0.18578	1
FCRL2	0.37553	0.19178	0.33015	0.982061	6551	2	0.78281	0.10013	0.21696	0.914183	4593	3	0.80422	0.00080781	0.0029803	0.166565	363	4	0.99155	0.019412	0.061995	0.611338	1870	3	0.20874	1
MAGEA12	0.99958	0.0017393	0.0075318	0.310925	439	4	0.54367	0.022465	0.072177	0.673387	1945	3	0.87116	0.0029422	0.012442	0.314446	717	3	0.97016	0.019412	0.063513	0.615233	1871	3	0.42649	1
RAI1	0.66103	0.024754	0.07633	0.673169	2058	3	0.60852	0.028749	0.088582	0.721522	2229	4	0.54622	0.0093194	0.032562	0.474307	1247	4	0.86014	0.019422	0.063542	0.615233	1872	4	0.25162	1
GPR26	0.73637	0.01679	0.054788	0.612022	1619	3	0.74303	0.068723	0.18411	0.872639	3827	3	0.56495	0.037004	0.10786	0.725094	2693	3	0.80261	0.019438	0.063584	0.615233	1873	3	0.05958	1
ATRAID	0.40728	0.13659	0.28132	0.946749	5393	3	0.54257	0.087611	0.21947	0.918626	4327	3	-0.081327	0.13234	0.27109	0.980406	5013	2	0.24648	0.019447	0.063604	0.615233	1874	2	-0.29609	1
WWC3	-0.21141	0.038857	0.11283	0.751215	2720	2	0.23433	0.16054	0.32484	1	5835	2	0.27812	0.041648	0.11966	0.747186	2901	2	0.66108	0.019459	0.063636	0.615233	1875	3	0.42675	1
UCKL1	0.63351	0.053753	0.14939	0.79067	3419	3	0.88076	0.047408	0.13485	0.812164	3002	3	0.39396	0.085698	0.1961	0.897693	3965	3	0.58574	0.019465	0.063651	0.615233	1876	3	-0.29502	1
ILKAP	0.26604	0.1357	0.27993	0.945972	5372	1	0.58835	0.20426	0.38488	1	6706	3	0.34103	0.20159	0.37603	1	6488	3	0.86407	0.01947	0.063665	0.615233	1877	4	0.27572	1
CALN1	0.6424	0.014976	0.049698	0.593496	1521	4	0.69031	0.029904	0.091567	0.729294	2278	4	0.3703	0.0034935	0.014661	0.333712	794	5	0.66363	0.019476	0.063678	0.615233	1878	4	-0.02668	1
EFCAB3	0.65428	0.01813	0.058488	0.624824	1699	4	0.748	0.052372	0.14661	0.825181	3216	3	0.16832	0.0086526	0.030621	0.465434	1195	2	0.33622	0.019514	0.063777	0.615499	1879	2	-0.41178	1
AVPI1	0.63437	0.033333	0.098817	0.721005	2483	4	0.81295	0.019198	0.063587	0.639886	1801	4	0.5803	0.04899	0.13394	0.778801	3110	3	0.72818	0.019568	0.06391	0.615499	1881	3	-0.08477	1
ZFX	0.49034	0.023791	0.073776	0.66439	2013	3	0.59308	0.012226	0.044539	0.554249	1457	3	0.61886	0.00074276	0.0033613	0.173944	349	3	0.96994	0.019574	0.063933	0.615499	1882	3	0.37686	1
URAD	0.47732	0.098079	0.22197	0.884137	4554	3	0.35959	0.14054	0.29671	0.990869	5436	3	0.30495	0.14523	0.29113	0.99606	5294	3	0.69974	0.019583	0.063962	0.615499	1883	4	0.34015	1
FBXO22	0.32197	0.22335	0.40733	1	7216	3	0.40451	0.061069	0.16675	0.850841	3555	4	0.40835	0.1227	0.25584	0.964718	4813	3	0.64105	0.01959	0.063982	0.615499	1884	3	0.23654	1
NPHP3	0.14419	0.14161	0.2889	0.951857	5507	2	0.35579	0.099497	0.23725	0.939493	4573	3	0.37319	0.017062	0.054723	0.574719	1725	3	0.67942	0.019617	0.064063	0.615499	1885	4	0.32363	1
SLTM	0.48133	0.12392	0.26201	0.932634	5100	3	0.10508	0.38684	0.57123	1	9412	2	0.7477	0.0072592	0.026487	0.435165	1105	4	0.74767	0.019626	0.064083	0.615499	1886	3	0.64259	1
C4orf27	0.66138	0.0082614	0.030607	0.513834	1078	4	1.2746	0.0049006	0.020104	0.400838	910	4	0.63292	0.016149	0.052155	0.565403	1674	3	0.86139	0.019637	0.064113	0.615499	1887	4	-0.41321	1
TMEM45A	0.90884	0.012778	0.043449	0.568547	1386	3	1.2365	0.011766	0.043251	0.548939	1429	3	0.45547	0.012009	0.04026	0.510441	1429	3	0.48859	0.019644	0.064127	0.615499	1888	3	-0.74791	1
FAM221A	0.2707	0.56653	0.70582	1	11399	1	0.51198	0.1845	0.35816	1	6326	3	0.16326	0.40525	0.55691	1	8992	1	0.78438	0.01965	0.064144	0.615499	1889	4	0.2724	1
NKD2	0.27892	0.1987	0.3727	1	6702	2	0.91074	0.029936	0.091648	0.729294	2279	3	0.61375	0.021471	0.066813	0.621402	1948	3	0.87346	0.019664	0.064172	0.615499	1890	3	-0.03728	1
AMH	0.39436	0.19575	0.36846	1	6638	3	-0.029088	0.90357	0.9039	1	14790	1	0.0035321	0.72594	0.76198	1	12074	1	0.09201	0.019677	0.06421	0.615499	1891	2	0.121098	1
HSPH1	0.11244	0.067724	0.17317	0.824469	3807	2	0.16759	0.084358	0.21456	0.910721	4269	2	0.50604	0.012756	0.042413	0.519825	1481	3	0.45028	0.019679	0.064213	0.615499	1892	3	0.28269	1
FAM210B	0.9478	0.0024314	0.01036	0.359185	522	4	0.8317	0.035302	0.10522	0.761432	2504	4	0.65301	0.019525	0.061546	0.60376	1847	3	0.91816	0.019701	0.064266	0.615681	1893	3	0.08646	1
NKX2-8	0.5274	0.015477	0.051116	0.599936	1543	4	0.7256	0.075918	0.20018	0.890084	4076	4	0.48254	0.059259	0.15153	0.82014	3349	3	0.57961	0.019773	0.064455	0.616195	1897	4	-0.14599	1
CSRNP3	0.39976	0.19467	0.36696	1	6617	3	0.60945	0.043309	0.12489	0.802154	2818	4	0.4479	0.024772	0.075787	0.648473	2118	3	0.89766	0.019787	0.064495	0.616195	1898	4	0.28821	1
UGT2A2	0.30471	0.03116	0.093218	0.707565	2385	3	1.0895	0.00021824	0.0010452	0.07927	238	5	0.68717	0.0072397	0.026421	0.435165	1102	4	0.73219	0.01981	0.064558	0.616195	1899	4	-0.35731	1
CAMKMT	0.50667	0.027787	0.084418	0.690806	2211	4	0.90085	0.05325	0.14873	0.827665	3253	3	0.63996	0.023959	0.073595	0.642711	2074	3	0.84095	0.019816	0.064571	0.616195	1900	4	-0.0599	1
VIM	0.1774	0.4182	0.57641	1	9463	2	0.27647	0.29518	0.5032	1	8512	2	0.45013	0.020911	0.065323	0.617809	1915	4	0.79546	0.019822	0.064592	0.616195	1901	4	0.51899	1
GPC3	0.8045	0.0073885	0.028019	0.497007	1023	4	0.9332	0.011203	0.041715	0.540274	1400	4	0.76324	0.0003973	0.0018596	0.133567	251	5	0.59548	0.019823	0.064593	0.616195	1902	4	-0.33772	1
MYOM1	0.49644	0.10805	0.23757	0.904952	4764	3	0.7562	0.082654	0.21198	0.905537	4241	3	0.6154	0.037393	0.10885	0.726414	2712	3	0.75499	0.019841	0.064631	0.616195	1903	3	-0.00121	1
KRTAP21-3	0.87333	0.0085653	0.031466	0.518291	1102	4	0.33198	0.087805	0.21977	0.919145	4333	2	0.90084	0.015219	0.049513	0.553947	1623	4	0.94194	0.019859	0.064672	0.616195	1904	4	0.60996	1
NRROS	0.50541	0.0062637	0.024678	0.46996	948	4	1.1695	0.0016825	0.0072859	0.242384	541	4	0.64604	0.050554	0.13664	0.784049	3152	3	0.96529	0.019868	0.064693	0.616195	1905	4	-0.20421	1
IL21	0.39779	0.15245	0.30524	0.96458	5739	2	0.6963	0.031312	0.09516	0.740918	2330	4	0.60813	0.0023231	0.0099165	0.287309	623	5	0.98639	0.019886	0.064737	0.616286	1906	3	0.29009	1
SLC35D3	-0.10617	0.70824	0.7291	1	12381	1	-0.0097126	0.59905	0.69177	1	11859	1	0.28589	0.29725	0.43395	1	7614	2	0.59667	0.019906	0.063432	0.615233	1908	4	0.606383	1
FHOD1	0.63696	0.038744	0.11255	0.751215	2712	3	0.87363	0.096489	0.23271	0.934641	4508	3	0.034351	0.22328	0.39629	1	6741	2	0.61912	0.019931	0.06487	0.616589	1910	3	-0.25451	1
CCDC14	0.3424	0.23367	0.42188	1	7429	3	0.7102	0.11798	0.26425	0.968614	4951	3	0.32787	0.22413	0.39705	1	6759	2	0.97081	0.019975	0.064977	0.616828	1912	3	0.26061	1
EPHA6	-0.061115	0.33577	0.50725	1	8558	2	0.033987	0.1584	0.32189	1	5800	2	0.75085	0.013684	0.045103	0.531637	1541	4	0.97146	0.019982	0.064997	0.616828	1913	4	0.937473	1
EPGN	0.44817	0.047693	0.13475	0.78087	3119	3	0.70195	0.14331	0.3006	0.994382	5487	3	0.83917	0.010926	0.03722	0.495285	1365	3	1.0467	0.020009	0.065073	0.616902	1915	3	0.34475	1
KRTAP6-2	0.72372	0.013385	0.045202	0.573708	1430	4	0.65456	0.047929	0.13609	0.81506	3021	4	0.67488	0.0018421	0.0079695	0.263321	549	5	0.67833	0.020035	0.065158	0.617183	1916	4	0.02377	1
TOP2B	0.50153	0.047767	0.13494	0.78087	3124	4	1.3167	0.00049969	0.0023185	0.127211	328	5	1.0362	0.00080984	0.0036475	0.181514	364	4	0.79432	0.020041	0.065171	0.617183	1917	4	-0.52238	1
VWA3A	0.33987	0.23662	0.42594	1	7474	3	0.65913	0.11491	0.25988	0.963248	4893	3	0.68723	0.01948	0.061423	0.603701	1844	3	0.8176	0.02006	0.065229	0.617414	1918	3	0.15847	1
TMEM254	0.31355	0.17983	0.34556	0.990905	6316	2	0.72872	0.16811	0.33557	1	5988	3	0.51261	0.081818	0.18963	0.89019	3863	3	0.75081	0.020091	0.065307	0.617605	1919	4	0.02209	1
ZNF616	0.21017	0.91627	0.91608	1	15114	0	0.45761	0.26571	0.46596	1	7916	3	0.37541	0.030063	0.089898	0.685811	2372	3	0.77058	0.020113	0.065366	0.617605	1920	4	0.31297	1
SDF2L1	0.63366	0.024216	0.074892	0.668414	2033	4	0.87308	0.00087826	0.003956	0.178304	403	5	0.4947	0.021587	0.067152	0.623113	1951	4	0.63225	0.020114	0.065368	0.617605	1921	4	-0.24083	1
HEXIM2	0.082163	0.51911	0.66348	1	10754	2	0.28239	0.46482	0.63014	1	10241	1	0.39374	0.033152	0.097972	0.707095	2508	4	0.85804	0.020129	0.065405	0.617605	1922	4	0.57565	1
CCNY	0.35079	0.26745	0.45133	1	7798	2	0.55379	0.14538	0.30353	0.994727	5536	3	0.67503	0.033394	0.098609	0.70932	2516	3	0.92434	0.020137	0.065419	0.617605	1923	3	0.37055	1
HK2	0.083196	0.89694	0.8971	1	14713	0	0.016206	0.46596	0.61465	1	10249	2	0.38817	0.21918	0.3497	1	6697	2	0.98675	0.020152	0.064166	0.615499	1924	4	0.970544	1
CTHRC1	0.83409	0.0055021	0.022369	0.450946	898	4	0.82857	0.021939	0.070838	0.670524	1912	4	0.71718	0.010565	0.03617	0.488857	1340	3	1.0117	0.020178	0.065518	0.618215	1925	3	0.18313	1
ZNF763	0.012914	0.27206	0.45508	1	7846	2	0.074845	0.46977	0.63393	1	10299	2	0.50499	0.11268	0.24001	0.946059	4604	3	0.49285	0.020192	0.065557	0.618264	1926	3	0.418005	1
CCR6	0.70781	0.014545	0.048499	0.588752	1496	3	1.0982	0.0035653	0.014949	0.353095	767	4	0.76938	0.003438	0.014431	0.332562	782	4	0.53893	0.020246	0.065699	0.61895	1927	4	-0.55927	1
PCDHB13	0.43239	0.0090518	0.032903	0.524272	1136	3	0.33327	0.10972	0.25227	0.955478	4783	2	0.56399	0.057627	0.1488	0.812859	3318	3	1.0459	0.020258	0.065728	0.61895	1928	3	0.71263	1
PDX1	0.49526	0.026735	0.081604	0.683207	2162	4	0.84697	0.037029	0.10945	0.767999	2584	4	0.66521	0.014711	0.048039	0.546554	1594	4	0.69561	0.02026	0.065732	0.61895	1929	4	-0.15136	1
DMP1	-0.057638	0.17861	0.34378	0.990905	6288	2	-0.42773	0.031958	0.096787	0.74256	2365	2	0.0035653	0.033793	0.099651	0.710778	2538	1	0.14127	0.020278	0.065779	0.619071	1930	1	0.569	1
FGF18	0.48226	0.11206	0.24381	0.914383	4837	3	1.0298	0.018304	0.061207	0.629736	1763	4	0.57538	0.042374	0.12148	0.749392	2935	3	0.94359	0.020306	0.06585	0.619183	1931	3	-0.08621	1
HLA-DRA	0.32326	0.42812	0.58486	1	9606	2	0.64518	0.036313	0.1077	0.76702	2541	4	0.33516	0.37255	0.52752	1	8550	2	0.45624	0.020333	0.065927	0.619183	1932	3	-0.18894	1
SPPL2A	0.76426	0.0086264	0.031657	0.519094	1107	4	0.77518	0.02041	0.066823	0.658392	1841	4	0.654	0.020196	0.06336	0.611188	1881	3	0.73844	0.020338	0.065948	0.619183	1933	4	-0.03674	1
TMEM110	0.69872	0.0033648	0.014136	0.400471	636	5	1.0814	0.0013862	0.0060344	0.221046	493	5	0.44546	0.078539	0.1842	0.882644	3783	3	0.77934	0.020341	0.065958	0.619183	1934	4	-0.30206	1
EID2B	0.43442	0.046294	0.13135	0.776298	3065	4	0.94766	0.032356	0.097794	0.745146	2379	4	0.50592	0.018177	0.057815	0.587989	1782	4	0.68631	0.020344	0.065966	0.619183	1935	4	-0.26135	1
GID4	0.86015	0.0016744	0.0072461	0.306804	428	5	0.92319	0.0011277	0.0049704	0.202426	446	5	0.58193	0.0028119	0.011926	0.308117	699	5	0.75501	0.02036	0.065995	0.619183	1936	4	-0.16818	1
SPINK9	0.25729	0.047266	0.13374	0.780781	3100	2	0.78285	0.032306	0.09768	0.745146	2377	4	0.96423	0.0021474	0.0092112	0.279786	597	3	1.1401	0.020385	0.066068	0.619428	1937	3	0.35725	1
PRMT6	0.35992	0.14798	0.2985	0.960372	5636	3	0.24306	0.3972	0.57901	1	9505	2	0.068864	0.32376	0.48403	1	7951	1	0.59476	0.020394	0.06609	0.619428	1938	4	0.3517	1
KCTD11	0.46608	0.13745	0.28262	0.947667	5411	3	0.227	0.63529	0.76614	1	12314	2	0.46488	0.09889	0.21776	0.921825	4285	3	0.80278	0.020437	0.066221	0.619477	1939	3	0.57578	1
SNX12	0.70479	0.0025087	0.01068	0.362789	531	5	0.69745	0.0022378	0.0095769	0.28181	613	5	0.73193	0.0015444	0.0066994	0.243495	499	5	0.94978	0.02044	0.066228	0.619477	1940	4	0.25233	1
SLC35B2	0.48293	0.038433	0.11177	0.750833	2701	4	0.99375	0.01642	0.056166	0.612616	1664	4	0.59806	0.014761	0.048184	0.547268	1597	4	0.66076	0.020552	0.066502	0.621192	1943	4	-0.33299	1
KLF3	0.2971	0.2522	0.43888	1	7646	2	0.35487	0.28166	0.48625	1	8257	3	0.62431	0.01957	0.061659	0.60376	1851	3	0.92745	0.020574	0.066559	0.621192	1945	3	0.57258	1
C9orf139	0.061545	0.31048	0.48636	1	8284	2	0.43049	0.22905	0.41792	1	7176	3	0.27231	0.20032	0.37416	1	6455	2	0.87493	0.020583	0.066586	0.621192	1946	3	0.44444	1
FOXI2	-0.068679	0.37923	0.54341	1	9045	1	0.011096	0.15986	0.3239	1	5823	2	0.42596	0.040239	0.11612	0.740601	2840	4	0.72807	0.020618	0.066693	0.62138	1948	4	0.716974	1
GPM6B	0.71862	0.0016603	0.0071927	0.306364	423	4	0.86558	0.047835	0.13586	0.814733	3018	3	0.69814	0.0035262	0.014809	0.334988	799	4	0.68277	0.020628	0.066717	0.62138	1949	4	-0.18281	1
SNTG2	0.2828	0.26442	0.44884	1	7764	2	0.5917	0.16235	0.32743	1	5863	3	0.16501	0.11299	0.2405	0.946059	4615	2	0.87905	0.020637	0.066743	0.62138	1950	4	0.28735	1
BLNK	1.017	0.00074601	0.0033793	0.229034	268	4	0.87259	0.0086556	0.034464	0.494585	1260	5	0.77325	0.0051235	0.019957	0.380856	946	4	0.88904	0.020674	0.066837	0.621664	1951	4	0.01645	1
RP1L1	1.0506	0.0018275	0.0079051	0.317144	449	4	1.0901	0.011085	0.041405	0.539444	1392	4	0.55995	0.037605	0.10939	0.72679	2725	3	0.69678	0.020678	0.066852	0.621664	1952	4	-0.39332	1
CLDN7	0.8245	0.022686	0.070765	0.653891	1959	3	0.90574	0.053567	0.14945	0.828758	3264	4	0.78591	0.0042982	0.017448	0.354107	893	4	0.86732	0.020704	0.066918	0.621664	1953	3	-0.03842	1
KISS1	0.55006	0.037329	0.10896	0.744102	2656	4	0.59377	0.070245	0.18758	0.872642	3898	4	0.48353	0.14891	0.29688	0.999297	5377	3	0.99716	0.020713	0.06694	0.621664	1954	3	0.40339	1
SDHAF1	0.42997	0.0037367	0.015636	0.415705	679	5	0.72701	0.0054099	0.022156	0.416626	964	5	0.42953	0.10176	0.22249	0.924342	4367	3	0.86876	0.020727	0.066991	0.621782	1956	4	0.14175	1
SHF	0.62102	0.035905	0.10539	0.737121	2593	3	0.59014	0.018394	0.061436	0.631174	1766	3	0.76097	0.0048141	0.019002	0.370336	928	4	0.77229	0.020755	0.067063	0.62187	1957	4	0.18215	1
CEP112	0.93202	0.026249	0.080293	0.682527	2131	3	0.84052	0.12223	0.27035	0.971232	5043	3	0.18262	0.054621	0.1437	0.802167	3247	2	0.70678	0.020757	0.067069	0.62187	1958	3	-0.13374	1
EXO5	0.5483	0.063858	0.16686	0.814842	3708	3	1.1633	0.002562	0.010912	0.3026	655	4	0.78548	0.0037075	0.015523	0.340414	824	4	0.76487	0.02078	0.067117	0.621997	1959	4	-0.39843	1
FIBIN	0.24532	0.33805	0.50914	1	8590	2	0.51887	0.21595	0.40052	1	6927	3	0.54722	0.030885	0.092079	0.693317	2400	4	0.84069	0.020876	0.067377	0.623815	1960	3	0.32182	1
VIP	0.51329	0.057168	0.15581	0.799131	3523	3	0.35994	0.11622	0.26174	0.965124	4919	2	0.66521	0.0096439	0.033516	0.480557	1266	4	0.49643	0.020878	0.067382	0.623815	1961	4	0.13649	1
SPTLC3	0.049418	0.85051	0.85401	1	13906	1	-0.20164	0.62793	0.75994	1	12214	2	-0.26804	0.40916	0.5605	1	9052	1	0.38305	0.020933	0.067532	0.624885	1962	3	0.58469	1
GABRA6	0.50037	0.10991	0.24048	0.910218	4795	3	0.99172	0.035711	0.10624	0.763977	2521	3	0.093156	0.82438	0.82836	1	13287	1	0.18908	0.020987	0.06767	0.625659	1964	2	-0.80264	1
ADM	0.96666	0.0010314	0.0045725	0.259199	316	4	0.85701	0.0079365	0.031795	0.476314	1210	4	0.67066	0.023311	0.071826	0.638263	2038	4	0.98224	0.020994	0.067684	0.625659	1965	3	0.12523	1
CD109	0.35328	0.21122	0.39036	1	6966	3	0.44383	0.2375	0.42918	1	7328	3	0.65652	0.017161	0.05499	0.574719	1732	4	0.81675	0.02102	0.067742	0.625827	1966	4	0.37292	1
PLXDC1	-0.11276	0.018437	0.059298	0.625202	1721	2	-0.0034619	0.36083	0.55204	1	9168	2	0.34071	0.17207	0.33228	1	5867	3	0.90046	0.021078	0.067898	0.625827	1967	3	0.903922	1
TBC1D8B	0.79805	0.01799	0.058093	0.623485	1691	3	0.84703	0.010663	0.040246	0.533718	1367	4	0.81409	0.0023375	0.0099808	0.287309	628	3	0.96692	0.021088	0.067919	0.625827	1968	3	0.11989	1
TMC3	1.075	0.0019026	0.0082137	0.322198	462	5	0.97392	0.0034453	0.014459	0.348137	752	5	0.83537	0.0015922	0.0069093	0.247476	507	3	0.98083	0.021092	0.067932	0.625827	1969	4	0.00691	1
CCNE2	-0.34567	0.14007	0.28661	0.950629	5471	2	-0.056218	0.26529	0.46541	1	7907	2	0.63058	0.017937	0.057145	0.584122	1772	4	0.74636	0.021096	0.067947	0.625827	1970	3	0.802578	1
SNAP25	0.43457	0.11756	0.25227	0.922977	4962	3	0.76423	0.11222	0.25593	0.958718	4837	3	0.52091	0.056937	0.14766	0.811149	3297	3	0.68376	0.021097	0.067948	0.625827	1971	4	-0.08047	1
RERG	-0.095005	0.80807	0.82287	1	13327	1	0.097781	0.78448	0.82738	1	13336	1	0.26523	0.44553	0.59361	1	9526	2	0.62926	0.021107	0.067974	0.625827	1972	4	0.531479	1
TROVE2	0.96349	0.023548	0.073129	0.661727	2004	3	0.20095	0.085784	0.21674	0.913846	4296	2	0.20674	0.02431	0.074537	0.643793	2098	2	0.38467	0.021151	0.068106	0.626684	1973	3	0.18372	1
FAM49B	0.63809	0.1392	0.28527	0.949374	5454	3	0.79449	0.16448	0.33045	1	5905	3	0.54131	0.057801	0.14907	0.81385	3320	3	1.1506	0.021168	0.068148	0.626758	1974	4	0.35611	1
ZNF469	0.57348	0.070521	0.17778	0.831193	3880	3	1.1331	0.012021	0.043955	0.549856	1451	3	0.69282	0.019891	0.062521	0.60738	1867	3	0.92572	0.021201	0.068227	0.627162	1975	3	-0.20738	1
EBP	1.179	7.2737e-05	0.00034477	0.081937	76	4	1.1737	0.010773	0.040552	0.536061	1372	4	0.77415	0.0025299	0.010777	0.297668	653	4	0.86354	0.021224	0.068284	0.627274	1976	4	-0.31016	1
NMUR1	0.35649	0.19714	0.37039	1	6665	3	0.65441	0.027605	0.085701	0.711383	2183	4	0.41287	0.035177	0.10324	0.718771	2601	4	0.9198	0.021234	0.068308	0.627274	1977	3	0.26539	1
PER3	0.54488	0.086274	0.20324	0.863227	4266	3	0.46323	0.25588	0.45313	1	7715	3	0.43175	0.12472	0.25908	0.968323	4849	3	0.95746	0.021257	0.068375	0.627293	1978	3	0.49423	1
OSM	0.46936	0.016999	0.055382	0.614136	1638	3	0.37656	0.14822	0.3076	0.998258	5588	3	0.34074	0.013601	0.044866	0.531077	1535	2	0.12926	0.02126	0.068384	0.627293	1979	2	-0.2473	1
GJA3	0.3652	0.11477	0.24805	0.919579	4893	3	0.41263	0.067533	0.18149	0.86921	3788	4	0.78486	0.012305	0.041125	0.511991	1459	3	0.50378	0.021273	0.068414	0.627293	1980	3	0.09115	1
PRR11	0.23672	0.13594	0.2803	0.946703	5375	2	0.20214	0.27618	0.47928	1	8129	2	0.32677	0.27854	0.44458	1	7376	2	0.76277	0.021349	0.068609	0.628765	1981	4	0.56063	1
PCDHGA6	0.5621	0.039481	0.11437	0.753427	2754	4	0.64272	0.033686	0.10116	0.752165	2438	4	0.6042	0.032395	0.096011	0.703478	2469	3	0.95317	0.02139	0.068707	0.629036	1982	3	0.31045	1
MED13L	0.57705	0.064445	0.1678	0.816071	3723	3	0.28869	0.35207	0.54563	1	9092	2	0.64731	0.02194	0.068108	0.625692	1971	3	0.90867	0.021399	0.068732	0.629036	1983	3	0.61998	1
ITPR1	-0.43834	0.93444	0.93431	1	15502	0	-0.05959	0.8628	0.87187	1	14155	1	-0.16466	0.29149	0.45589	1	7536	2	0.7506	0.021424	0.0688	0.629036	1984	3	0.81019	1
SIX3	-0.79707	0.056493	0.15473	0.798154	3503	2	0.035012	0.22435	0.41167	1	7084	2	-0.16839	0.008593	0.030436	0.464179	1191	2	0.94995	0.021466	0.068922	0.629036	1987	3	0.914938	1
SAG	0.48316	0.13513	0.27908	0.943934	5365	3	0.61246	0.051021	0.14343	0.821877	3158	4	0.63266	0.038011	0.11043	0.729996	2739	3	0.98251	0.021561	0.069191	0.630284	1992	4	0.37005	1
MT1A	0.040272	0.087853	0.20575	0.867824	4298	2	0.21752	0.14095	0.29729	0.991196	5446	2	0.31548	0.013538	0.044687	0.530518	1531	2	0.93031	0.02159	0.069269	0.630362	1994	4	0.71279	1
KRT83	0.031504	0.0057845	0.023234	0.459722	914	2	0.25918	0.025562	0.080293	0.699413	2084	2	0.45893	0.0041188	0.016904	0.349311	878	3	0.5485	0.021751	0.069684	0.633359	1995	3	0.28932	1
CHDC2	0.61083	0.018094	0.058377	0.624824	1696	3	0.86585	0.028633	0.088288	0.720098	2227	4	0.49967	0.025734	0.078336	0.65662	2162	4	0.53754	0.021766	0.069731	0.633359	1997	3	-0.32831	1
RBM4B	0.39506	0.1623	0.31981	0.974185	5954	3	0.7451	0.072309	0.19217	0.880807	3957	3	0.51197	0.099783	0.21925	0.92308	4310	3	0.77666	0.02177	0.069738	0.633359	1998	4	0.03156	1
IL31	0.62791	0.00268	0.011415	0.370428	556	5	0.78333	0.0025245	0.010755	0.299619	652	5	0.73925	0.0097841	0.033914	0.48277	1276	4	0.80867	0.021793	0.069796	0.633567	1999	4	0.02534	1
SNPH	0.66473	0.036063	0.10577	0.737922	2599	4	0.57538	0.03842	0.11292	0.778378	2632	4	0.69047	0.012018	0.040281	0.510441	1431	4	0.62932	0.02181	0.069844	0.633686	2000	4	0.05394	1
TSHZ1	1.0426	0.0018554	0.0066498	0.301007	458	3	1.2772	0.011478	0.038063	0.521078	1415	3	0.58179	0.05993	0.13882	0.788449	3360	3	0.89992	0.021831	0.067978	0.625827	2001	3	-0.37728	1
PCBD2	0.11407	0.40811	0.56783	1	9349	1	0.27613	0.48451	0.64514	1	10488	2	0.26692	0.42754	0.57719	1	9311	2	0.89687	0.021858	0.069976	0.633779	2004	3	0.62074	1
TMEM138	0.63881	0.068514	0.17447	0.826447	3827	3	0.59118	0.087422	0.21918	0.918484	4321	3	1.073	0.00018518	0.0008904	0.085122	190	3	1.2047	0.021878	0.070027	0.633779	2005	3	0.61352	1
TMEM100	0.72768	0.020493	0.064894	0.638659	1843	4	0.61074	0.1868	0.36129	1	6363	3	0.47354	0.037492	0.1091	0.726414	2720	4	0.86496	0.021879	0.070028	0.633779	2006	4	0.25422	1
FAM50B	0.37675	0.18324	0.35051	0.993449	6394	3	0.52787	0.039448	0.11543	0.78441	2668	4	0.22153	0.25837	0.42688	1	7150	2	0.76139	0.021929	0.070156	0.634302	2008	4	0.23352	1
CCL17	0.7267	0.0030517	0.012888	0.39048	596	4	1.0897	0.011508	0.04254	0.544914	1417	4	0.20567	0.27307	0.4398	1	7316	2	0.73025	0.022055	0.070478	0.63682	2009	4	-0.35945	1
ZNF43	0.25215	0.10023	0.22546	0.889961	4596	2	1.0541	0.049408	0.13963	0.817492	3088	3	1.1119	0.00011216	0.00054264	0.060469	163	3	1.1805	0.02207	0.07052	0.63682	2010	3	0.1264	1
TEX13B	1.0007	0.0057077	0.022993	0.45741	910	3	0.99835	0.031773	0.096322	0.741027	2359	4	0.49496	0.034677	0.10197	0.715646	2579	4	0.83048	0.022078	0.07054	0.63682	2011	4	-0.16787	1
CXorf40A	0.18906	0.27168	0.45479	1	7841	2	0.26291	0.18813	0.36311	1	6387	2	0.53782	0.0037488	0.015681	0.341122	832	5	0.78967	0.022094	0.070587	0.636927	2012	4	0.52676	1
DIRC1	0.88337	0.059385	0.15939	0.80553	3580	3	0.96108	0.046972	0.13381	0.811992	2981	4	0.47594	0.083968	0.1932	0.894023	3923	3	0.44713	0.022132	0.070674	0.637081	2014	3	-0.51395	1
FAM76A	0.11819	0.27695	0.41817	1	7900	1	0.078418	0.027432	0.08122	0.701913	2175	2	0.7533	0.0026181	0.0093349	0.280135	671	2	0.51424	0.022205	0.068747	0.629036	2015	3	0.435822	1
ACAA2	-0.14269	0.10227	0.22866	0.895181	4631	2	0.50719	0.0028541	0.012092	0.321109	684	3	0.45269	0.13333	0.27261	0.982084	5032	3	0.8376	0.022208	0.070856	0.638405	2016	4	0.33041	1
PPP1R16A	0.43423	0.15334	0.30658	0.965043	5761	3	0.64857	0.0086656	0.034504	0.494585	1262	5	0.39829	0.11536	0.24429	0.949773	4668	3	0.87989	0.022249	0.070977	0.638743	2017	3	0.23132	1
T	0.22993	0.26016	0.44538	1	7724	2	0.73073	0.11246	0.25626	0.959157	4843	3	0.23002	0.17514	0.33684	1	5939	2	0.65277	0.022255	0.070986	0.638743	2018	4	-0.07796	1
CHIC2	-0.48697	0.00091307	0.0041015	0.248696	296	2	0.23329	0.011209	0.041731	0.540274	1401	2	-0.21737	0.035577	0.10425	0.719912	2619	2	0.065935	0.022264	0.071007	0.638743	2019	2	-0.167355	1
DMXL1	0.8849	0.013275	0.044893	0.572102	1423	3	1.6169	0.0011805	0.0051835	0.207386	454	3	0.069387	0.088019	0.19993	0.902425	4019	2	0.68646	0.022296	0.071081	0.638743	2020	3	-0.93044	1
OMP	0.46089	0.13387	0.2772	0.942644	5337	3	0.58923	0.048352	0.13713	0.815588	3042	4	0.4788	0.049647	0.13512	0.781792	3125	3	0.74247	0.022298	0.071089	0.638743	2021	4	0.15324	1
ZNF669	0.27929	0.18438	0.35219	0.994295	6418	2	0.82665	0.0021362	0.0091638	0.274671	606	5	0.7751	0.022576	0.069792	0.634467	1991	3	1.155	0.022332	0.071175	0.638743	2022	3	0.32835	1
SGCZ	1.324	0.00011967	0.0005748	0.10684	97	5	1.5383	0.0040735	0.016931	0.371874	824	3	0.45092	0.017204	0.055117	0.574719	1738	3	0.7574	0.022338	0.071194	0.638743	2023	4	-0.7809	1
TMEM135	0.11967	0.66156	0.74616	1	12029	1	0.16352	0.92359	0.92344	1	15168	0	0.58018	0.10464	0.22711	0.92953	4435	3	0.79144	0.022341	0.071206	0.638743	2024	4	0.62792	1
AGL	0.35708	0.23643	0.42566	1	7473	3	0.69661	0.13696	0.29161	0.987645	5358	3	-0.13763	0.40202	0.55398	1	8950	2	0.0804	0.02235	0.071222	0.638743	2025	2	-0.61621	1
ITGA6	-0.055397	0.064793	0.16836	0.81678	3735	2	0.267	0.096211	0.23228	0.934047	4503	2	0.4215	0.043636	0.12456	0.755422	2987	3	0.19551	0.022359	0.071245	0.638743	2026	2	-0.07149	1
APPL2	0.68173	0.065865	0.17015	0.821124	3753	3	0.72148	0.11951	0.2665	0.971232	4978	3	-0.19639	0.02547	0.077606	0.653824	2151	2	1.1954	0.022425	0.071413	0.639232	2028	3	0.47392	1
MYH15	0.26589	0.50544	0.65157	1	10545	2	0.60882	0.1633	0.3288	1	5877	3	1.1585	0.00054592	0.0025115	0.152063	300	3	1.0829	0.022435	0.071444	0.639232	2029	3	0.47408	1
CRIP1	0.18287	0.19698	0.37017	1	6660	2	0.70322	0.094331	0.22953	0.930506	4467	3	0.29175	0.25285	0.42204	1	7093	2	0.69962	0.022455	0.071502	0.639232	2030	4	-0.0036	1
DNAH12	0.2601	0.50988	0.65543	1	10608	2	0.34563	0.88811	0.89073	1	14545	1	0.56537	0.094811	0.21107	0.915494	4180	3	1.0876	0.022459	0.07151	0.639232	2031	3	0.74197	1
GBP5	-0.76343	0.89603	0.89589	1	14686	0	-0.039866	0.96255	0.96248	1	16052	0	0.12331	0.51979	0.66216	1	10569	1	0.78773	0.022459	0.071512	0.639232	2032	3	0.827596	1
RNF219	0.34653	0.63692	0.73607	1	11862	1	0.27142	0.28104	0.48546	1	8239	2	0.44676	0.15178	0.30131	1	5440	3	0.91557	0.022493	0.071595	0.639361	2034	4	0.64415	1
ARHGEF25	0.41238	0.16606	0.32546	0.978991	6025	3	1.0836	0.0061366	0.025015	0.438169	1032	5	0.65926	0.02308	0.071183	0.638263	2017	3	0.78005	0.022513	0.071649	0.639529	2035	4	-0.30355	1
ZNF787	0.37679	0.12013	0.25625	0.92739	5019	3	0.12031	0.058317	0.16045	0.843518	3443	2	0.42236	0.092381	0.20712	0.913361	4115	3	0.62121	0.022568	0.071801	0.640252	2037	3	0.5009	1
PTGFRN	0.52822	0.067507	0.17282	0.824469	3800	3	0.81766	0.051815	0.14528	0.823876	3190	3	0.62865	0.017051	0.054692	0.574719	1724	3	0.85788	0.022581	0.071841	0.640297	2038	3	0.04022	1
CA6	0.12627	0.34187	0.51219	1	8631	2	-0.014581	0.2328	0.42294	1	7243	2	0.29872	0.067088	0.16493	0.848165	3522	2	0.51794	0.022634	0.071985	0.640822	2039	3	0.532521	1
CABS1	0.29077	0.88261	0.88246	1	14432	1	0.73381	0.12212	0.27019	0.971232	5039	3	0.61801	0.0021196	0.0090962	0.278622	592	5	1.1107	0.022674	0.072098	0.640822	2040	4	0.37689	1
C4orf51	0.35133	0.17965	0.34529	0.990905	6312	2	0.1158	0.2356	0.42667	1	7298	2	-0.052074	0.71767	0.75731	1	12009	1	0.59008	0.022677	0.072105	0.640822	2041	3	0.47428	1
TSPAN3	0.73415	0.02417	0.074778	0.668414	2030	3	0.87363	0.031721	0.096193	0.741027	2354	4	0.6209	0.057606	0.14876	0.812859	3317	3	0.70014	0.022681	0.072115	0.640822	2042	4	-0.17349	1
HCLS1	0.073096	0.0042925	0.017766	0.427981	752	2	1.0649	0.026322	0.082329	0.703727	2120	3	0.52442	0.060345	0.15335	0.824997	3370	3	1.0142	0.022694	0.072149	0.640822	2043	3	-0.0507	1
CERCAM	-0.12869	0.36306	0.5299	1	8837	2	0.17552	0.68328	0.78606	1	12618	1	0.14925	0.45254	0.60005	1	9597	2	0.93171	0.022728	0.072232	0.640822	2045	3	0.75619	1
C8orf58	0.39597	0.039173	0.11358	0.751792	2738	4	0.50556	0.20932	0.39168	1	6799	3	0.51225	0.060302	0.15328	0.824997	3368	3	0.98215	0.022733	0.07225	0.640822	2046	3	0.47659	1
TEKT5	1.0259	0.0011153	0.0049153	0.267312	333	4	1.0709	0.0090471	0.035725	0.5042	1283	4	0.59984	0.0064404	0.023998	0.413172	1053	4	0.75394	0.022739	0.072264	0.640822	2047	4	-0.31696	1
BCL7A	0.6081	0.05266	0.14675	0.78726	3373	4	0.98745	0.020812	0.067873	0.663044	1858	4	-0.08852	0.2256	0.39833	1	6775	2	0.56607	0.022739	0.072264	0.640822	2048	4	-0.42138	1
DMRT2	0.5594	0.075371	0.1857	0.843474	3991	3	0.72291	0.032031	0.096949	0.74256	2369	4	0.37034	0.033422	0.098675	0.70932	2518	4	0.94315	0.022748	0.072288	0.640822	2049	3	0.22024	1
GAP43	0.40386	0.12954	0.27067	0.939706	5229	3	0.31005	0.52085	0.67344	1	10903	2	0.4138	0.02422	0.074291	0.643048	2092	4	0.83422	0.022766	0.072342	0.640988	2050	4	0.52417	1
PDXP	0.35633	0.15754	0.31281	0.969001	5853	3	0.69807	0.0042796	0.017724	0.37787	850	5	0.37583	0.04326	0.12369	0.753543	2973	4	0.85489	0.022827	0.07249	0.641983	2051	4	0.15682	1
C12orf54	0.55518	0.033254	0.098614	0.720621	2479	3	0.64557	0.11053	0.25342	0.956346	4802	3	0.1995	0.041165	0.11844	0.745196	2881	2	0.52062	0.022841	0.072535	0.642071	2052	3	-0.12495	1
PLAT	-0.19676	0.77703	0.80351	1	12993	1	0.17011	0.68888	0.78804	1	12650	1	0.12819	0.31142	0.47321	1	7785	2	0.68923	0.022895	0.072659	0.642794	2053	3	0.51912	1
LY6D	0.31987	0.056915	0.1554	0.798636	3517	3	1.1651	0.0077133	0.030919	0.471148	1192	4	0.43094	0.11525	0.24413	0.949343	4667	3	0.7643	0.022923	0.072741	0.642794	2054	4	-0.4008	1
PLEKHG3	0.28601	0.020275	0.064305	0.636314	1833	2	0.30073	0.14068	0.29691	0.990869	5440	2	0.62502	0.04002	0.11554	0.738437	2834	3	0.77352	0.022947	0.072813	0.642794	2055	4	0.47279	1
FAM45A	0.35295	0.21614	0.39726	1	7079	3	-0.14126	0.85704	0.86802	1	14073	1	0.77418	0.032975	0.097525	0.706446	2499	3	0.74681	0.02295	0.072819	0.642794	2056	3	0.88807	1
FBXL17	0.25802	0.14083	0.28775	0.950995	5491	2	1.3413	0.0041039	0.017056	0.372947	826	3	0.57039	0.035821	0.10489	0.719912	2637	3	0.88405	0.02295	0.072819	0.642794	2057	4	-0.45725	1
PROX1	-0.58542	0.11813	0.25312	0.923329	4977	2	0.084336	0.30121	0.50881	1	8583	2	0.28551	0.010199	0.035118	0.485152	1311	2	0.55266	0.022969	0.072866	0.642794	2058	3	0.468324	1
CD1C	0.32819	0.47134	0.62198	1	10134	2	0.55875	0.18434	0.35795	1	6322	3	0.65791	0.031699	0.094198	0.698801	2438	4	0.62786	0.022981	0.072901	0.642794	2059	4	0.06911	1
PTPN3	0.32075	0.43691	0.59237	1	9718	2	0.4687	0.068894	0.18448	0.872642	3831	4	0.099784	0.60226	0.70156	1	11152	1	0.60656	0.023008	0.072971	0.642794	2062	4	0.13786	1
SP3	1.1814	0.0020261	0.0087201	0.334158	472	4	1.3353	8.7254e-05	0.00041945	0.04146	183	4	0.49747	0.03817	0.11085	0.730319	2750	4	1.0388	0.023058	0.073117	0.643461	2064	4	-0.2965	1
TNFRSF10B	0.50148	0.085959	0.20274	0.862472	4259	3	0.70415	0.11529	0.26043	0.963636	4903	3	0.39841	0.14942	0.29766	0.99966	5390	3	0.73526	0.023099	0.073222	0.64407	2065	4	0.03111	1
ANKRD33B	0.45335	0.0035109	0.014743	0.405139	656	5	0.49345	0.17229	0.34132	1	6089	3	0.19862	0.40394	0.55574	1	8972	2	0.89048	0.023159	0.073384	0.645065	2066	3	0.39703	1
KRTAP13-1	0.95839	0.00071936	0.0032741	0.228186	259	4	0.92335	0.051384	0.14425	0.82311	3171	4	0.64693	0.0074685	0.027093	0.441516	1114	4	0.88424	0.023169	0.073412	0.645065	2067	3	-0.03911	1
DDX26B	0.45146	0.13927	0.28539	0.949374	5456	3	0.41444	0.2285	0.41721	1	7168	3	0.39141	0.15296	0.30318	1	5462	3	0.87651	0.023186	0.073461	0.645065	2068	4	0.46207	1
C20orf26	0.46713	0.19365	0.36552	1	6588	3	-0.73098	0.21726	0.40227	1	6949	2	0.68126	0.029087	0.0873	0.676992	2335	3	0.19305	0.02319	0.073477	0.645065	2069	2	0.92403	1
FHL1	0.1658	0.37671	0.54135	1	9015	2	0.31765	0.23058	0.41993	1	7205	2	0.30927	0.050889	0.13721	0.785196	3165	2	0.87676	0.023222	0.073567	0.645417	2070	4	0.55911	1
ANGEL2	0.087525	0.4031	0.56361	1	9305	1	0.54561	0.053065	0.14828	0.827411	3243	4	0.66361	0.058155	0.14967	0.815414	3327	3	0.5502	0.023228	0.073588	0.645417	2071	3	0.00459	1
TAL1	0.5361	0.071059	0.17865	0.833317	3890	3	0.68828	0.062622	0.17035	0.857112	3605	4	0.64664	0.0051885	0.020165	0.381942	955	4	0.64788	0.023245	0.073632	0.645492	2072	4	-0.0404	1
ARHGAP4	0.89348	0.0035997	0.015079	0.409411	665	4	1.2341	0.010398	0.039533	0.529324	1352	4	0.38731	0.11516	0.24399	0.949211	4665	3	0.8829	0.023339	0.073883	0.647142	2073	3	-0.3512	1
LMO1	0.49858	0.041449	0.11933	0.761046	2844	4	0.88204	0.042258	0.12235	0.795996	2781	3	0.50151	0.025242	0.077039	0.652401	2139	4	0.83531	0.023344	0.073892	0.647142	2074	4	-0.04673	1
TRMT13	0.55026	0.041253	0.11883	0.760165	2834	4	1.0342	0.014819	0.051728	0.590188	1590	4	0.51159	0.10809	0.2326	0.935348	4514	3	0.74032	0.023376	0.073979	0.647275	2075	4	-0.29388	1
OAS2	0.75902	0.050944	0.14263	0.786376	3282	3	0.3174	0.014809	0.051699	0.590188	1587	2	0.18592	0.0092034	0.032229	0.473414	1234	2	0.18433	0.023385	0.074002	0.647275	2076	1	-0.13307	1
SELPLG	0.1276	0.11662	0.25086	0.92126	4943	2	-0.24008	0.18349	0.35678	1	6304	2	0.49956	0.0093135	0.032548	0.474307	1246	3	0.68104	0.023439	0.074147	0.647275	2077	3	0.92112	1
FAT4	0.50449	0.019865	0.0632	0.635725	1802	4	0.93179	0.013115	0.046997	0.569099	1498	4	0.56775	0.043355	0.12394	0.754451	2976	4	0.7062	0.023452	0.074182	0.647275	2079	4	-0.22559	1
MGARP	0.25028	0.12976	0.27099	0.939716	5236	1	0.37031	0.077935	0.20459	0.894596	4146	4	0.39367	0.16063	0.31479	1	5632	3	0.55776	0.023463	0.074212	0.647275	2082	4	0.18745	1
WFDC6	0.88087	0.0048932	0.020076	0.438015	829	4	0.99029	0.021123	0.068693	0.66546	1873	3	0.22833	0.32591	0.48593	1	7979	2	0.77264	0.023473	0.074241	0.647275	2083	4	-0.21765	1
CDX1	0.73809	0.0366	0.10712	0.740013	2624	3	0.88374	0.0042542	0.017633	0.377258	847	5	0.17233	0.0079561	0.028556	0.448815	1152	2	0.40948	0.023489	0.074284	0.647275	2084	3	-0.47426	1
GNRH1	0.69275	0.045639	0.12973	0.774817	3030	4	0.92223	0.0064277	0.026083	0.447574	1052	4	0.45723	0.020474	0.064115	0.614878	1891	3	0.316	0.023557	0.074474	0.647385	2088	2	-0.60623	1
TMEM190	0.45889	0.10429	0.23178	0.898338	4682	3	0.50313	0.11103	0.25413	0.957491	4811	3	0.453	0.0030139	0.012731	0.316771	729	5	0.76671	0.023563	0.074487	0.647385	2089	4	0.26358	1
PM20D2	0.43445	0.026629	0.081329	0.682947	2153	4	0.56009	0.03302	0.099472	0.749774	2406	4	0.72226	0.0030472	0.01287	0.318789	732	5	0.89511	0.023564	0.07449	0.647385	2090	3	0.33502	1
MYO7B	0.83275	0.0053587	0.021946	0.449412	884	4	1.1275	0.0081257	0.03251	0.47909	1230	4	0.40109	0.15063	0.29952	1	5415	3	0.64652	0.023584	0.074554	0.647559	2091	4	-0.48098	1
PLA2G2E	0.81794	0.0065619	0.025564	0.47821	967	4	0.77725	0.0042038	0.017452	0.374921	843	5	0.50573	0.020793	0.064981	0.617809	1907	4	0.58837	0.023609	0.074615	0.647559	2092	4	-0.18888	1
PHOX2B	0.16233	0.13629	0.28085	0.946749	5381	2	0.41189	0.10931	0.25168	0.954879	4775	3	0.25453	0.022368	0.069226	0.63095	1986	2	0.208	0.023624	0.074656	0.647574	2094	2	-0.20389	1
KIAA1598	0.63386	0.0022664	0.0096854	0.348065	503	5	0.90548	0.053734	0.14983	0.829247	3271	4	0.56399	0.0062133	0.023336	0.409137	1032	4	0.68426	0.02364	0.07469	0.647574	2095	4	-0.22122	1
ZFP92	0.57826	0.019936	0.063398	0.635725	1808	4	0.63674	0.048735	0.13803	0.815588	3061	4	0.47837	0.15573	0.30741	1	5543	3	0.69571	0.023663	0.074747	0.647588	2096	3	0.05897	1
KCNK10	0.55385	0.051445	0.14377	0.786376	3306	4	0.90225	0.064185	0.17392	0.860525	3663	3	-0.16405	0.15502	0.30631	1	5522	1	0.72624	0.023682	0.074797	0.647588	2097	4	-0.17601	1
DMRT1	0.58472	0.0029105	0.012324	0.385033	579	4	0.097214	0.04463	0.12813	0.804925	2875	2	0.7322	0.010342	0.035549	0.486853	1323	3	0.67407	0.023683	0.074798	0.647588	2098	3	0.576856	1
IL19	0.77964	0.022	0.068943	0.647251	1928	4	0.9623	0.040301	0.11757	0.787993	2699	3	0.38492	0.086669	0.19772	0.901294	3982	3	0.69512	0.023699	0.074845	0.647598	2099	4	-0.26718	1
FAM222A	0.68696	0.040716	0.11753	0.758448	2804	3	0.83765	0.058127	0.16005	0.843518	3435	4	0.4689	0.028383	0.085449	0.672277	2301	3	0.43659	0.023712	0.074871	0.647598	2100	3	-0.40106	1
LONRF2	0.31289	0.13658	0.28131	0.946749	5392	2	0.34474	0.033882	0.10165	0.753924	2445	3	0.60854	0.028314	0.085269	0.672247	2296	3	0.87713	0.023731	0.074929	0.647679	2101	3	0.53239	1
SH2D3A	0.39817	0.18553	0.3538	0.995645	6440	3	0.64338	0.026107	0.081761	0.702571	2106	4	0.39374	0.15377	0.30442	1	5486	3	0.79747	0.023738	0.074952	0.647679	2102	4	0.15409	1
PLP1	0.65461	0.029658	0.089284	0.699898	2307	4	1.1599	0.010426	0.039599	0.529324	1356	4	0.88633	0.012915	0.042867	0.52152	1492	4	0.87884	0.02377	0.075038	0.647886	2103	3	-0.28106	1
PPAPDC3	0.57639	0.0014136	0.0061489	0.288009	386	5	0.74863	0.0067338	0.027256	0.450486	1095	5	0.54771	0.028863	0.086698	0.675874	2322	3	0.76312	0.023819	0.07516	0.647886	2105	3	0.01449	1
EVI2A	-0.022296	0.75142	0.78905	1	12759	1	0.68795	0.13859	0.29394	0.988712	5397	3	0.18213	0.45538	0.60263	1	9632	1	1.0094	0.023827	0.075183	0.647886	2107	3	0.32145	1
VGLL2	-0.37144	0.2209	0.40386	1	7174	2	-0.039214	0.057777	0.15926	0.841528	3425	2	0.75505	0.009263	0.032402	0.473414	1240	3	0.90433	0.023852	0.075245	0.647886	2108	4	0.943544	1
GYG2	0.4775	0.04569	0.12986	0.774817	3035	4	0.15868	0.037066	0.10955	0.767999	2586	2	0.50587	0.030254	0.090416	0.686931	2379	4	0.70448	0.023864	0.075272	0.647886	2109	4	0.5458	1
PEX11A	0.11048	0.43957	0.59465	1	9747	2	0.14167	0.37475	0.56239	1	9300	2	0.27239	0.4115	0.56266	1	9088	2	0.83594	0.023871	0.075288	0.647886	2110	4	0.69427	1
ASB15	-0.35747	0.94453	0.94444	1	15716	0	-0.33815	0.75925	0.81582	1	13133	1	0.17101	0.38724	0.54056	1	8720	1	0.13912	0.023875	0.075297	0.647886	2111	1	0.47727	1
MYEOV2	0.79348	0.0028992	0.012278	0.385033	577	4	1.1235	0.011895	0.043611	0.548939	1440	4	0.48389	0.014078	0.046264	0.538213	1559	4	0.56251	0.023927	0.075439	0.648496	2112	4	-0.56099	1
SLC17A1	0.4398	0.096188	0.21895	0.881754	4499	3	0.43495	0.27104	0.47274	1	8021	3	0.35806	0.38298	0.53674	1	8672	2	0.68773	0.023934	0.075461	0.648496	2113	4	0.25278	1
ATAD3A	0.084928	0.28922	0.46911	1	8045	2	1.0176	0.012955	0.046555	0.565631	1494	3	0.62017	0.077965	0.18328	0.88152	3769	3	0.81866	0.023938	0.075475	0.648496	2114	3	-0.19894	1
ODF3	0.87063	0.0015692	0.006818	0.302791	408	5	0.93213	0.0090912	0.035844	0.504449	1285	4	0.49683	0.020338	0.063751	0.61268	1888	4	0.85821	0.023952	0.07551	0.648496	2115	4	-0.07392	1
SYT17	0.41159	0.1868	0.35564	0.997388	6462	3	0.80604	0.092259	0.22645	0.928018	4422	3	0.69716	0.04962	0.13507	0.781792	3123	3	1.0517	0.023984	0.075599	0.648895	2116	3	0.24566	1
ZSCAN4	0.20532	0.4595	0.61178	1	9974	2	0.20114	0.55649	0.7018	1	11322	1	0.5311	0.0037443	0.015663	0.341122	831	5	0.64438	0.024008	0.075666	0.648895	2117	4	0.44324	1
TWSG1	0.47691	0.0034332	0.014408	0.402612	645	5	0.1557	0.54869	0.69545	1	11241	2	0.51436	0.095911	0.21286	0.915494	4217	3	0.84181	0.024019	0.075687	0.648895	2118	4	0.68611	1
KRTAP19-1	0.75625	0.0028807	0.012206	0.383595	576	4	1.2027	0.007208	0.029031	0.460673	1142	4	0.5321	0.07581	0.17968	0.876034	3722	3	0.73238	0.024033	0.075722	0.648895	2119	4	-0.47032	1
C12orf23	-0.27274	0.88954	0.88935	1	14565	0	0.47623	0.23993	0.43233	1	7378	3	0.47958	0.054608	0.14368	0.802167	3246	3	0.22898	0.024038	0.075735	0.648895	2120	2	-0.24725	1
C16orf95	0.48773	0.025779	0.079015	0.676354	2119	3	0.9369	0.050166	0.14142	0.818269	3126	3	0.7603	0.0074792	0.027127	0.441516	1116	3	0.59858	0.024053	0.075774	0.648916	2121	3	-0.33832	1
KHDC1L	0.8931	0.015562	0.051357	0.599936	1549	4	1.1427	0.0032587	0.013707	0.340117	732	4	0.52409	0.086322	0.19714	0.899715	3978	3	0.80452	0.024093	0.075884	0.649553	2122	4	-0.33818	1
WWP1	0.19988	0.56868	0.70772	1	11434	1	1.0644	0.00052578	0.0024205	0.130075	337	5	0.66407	0.0020786	0.0089321	0.277152	583	4	0.72518	0.024174	0.076097	0.650748	2123	4	-0.33922	1
ANXA2R	0.51856	0.017459	0.05665	0.619694	1660	4	0.92681	0.01725	0.058398	0.619613	1705	4	0.64156	0.0072157	0.026339	0.435165	1099	4	0.89821	0.024188	0.076132	0.650748	2124	4	-0.0286	1
MBD3L1	0.49321	0.048798	0.13746	0.782208	3178	4	0.73502	0.039662	0.11596	0.785359	2677	4	0.66324	0.10786	0.23223	0.934903	4510	3	0.91305	0.024199	0.076159	0.650748	2125	4	0.17803	1
MNDA	0.5226	0.089309	0.20807	0.870217	4338	3	0.65329	0.028311	0.087465	0.718021	2211	4	0.14347	0.093382	0.20876	0.913542	4142	2	0.48496	0.024201	0.076167	0.650748	2126	3	-0.16833	1
ZNF141	0.60187	0.0174	0.056481	0.618767	1658	3	0.20844	0.019815	0.065258	0.649147	1825	2	0.83063	0.0019138	0.0082589	0.268823	558	3	1.0006	0.024249	0.076284	0.651443	2127	3	0.79216	1
HP1BP3	0.036006	0.67293	0.75108	1	12115	1	0.71992	0.0065868	0.026703	0.448741	1071	5	1.0528	0.0071042	0.026009	0.433202	1087	4	0.86758	0.024288	0.076387	0.651487	2129	3	0.14766	1
CST1	0.66892	0.057018	0.15558	0.798972	3521	3	0.17311	0.0071734	0.028901	0.460366	1138	2	0.46006	0.10743	0.23153	0.933591	4501	3	0.80748	0.024291	0.076397	0.651487	2130	4	0.63437	1
IKZF3	0.39689	0.042871	0.12286	0.765295	2909	3	0.28586	0.40625	0.58579	1	9604	2	0.20843	0.013162	0.043588	0.526664	1504	1	0.16523	0.02431	0.076445	0.651591	2131	1	-0.12063	1
YDJC	0.66447	0.018238	0.058764	0.624865	1706	3	0.33795	0.10358	0.24336	0.946262	4655	2	0.74446	0.010051	0.034677	0.484948	1298	3	0.98284	0.024326	0.076489	0.651666	2132	3	0.64489	1
DEFB124	0.56155	0.012731	0.043317	0.568249	1383	4	0.81035	0.030309	0.09259	0.7309	2299	4	0.4	0.13308	0.27222	0.981828	5025	3	0.64941	0.024355	0.076559	0.651728	2133	4	-0.16094	1
PRAC1	0.28091	0.12695	0.26665	0.93694	5167	1	0.41887	0.28102	0.48544	1	8238	3	0.53275	0.02458	0.075247	0.64593	2111	4	0.72849	0.024359	0.076568	0.651728	2134	4	0.30962	1
ACOT9	0.6497	0.00033481	0.0015854	0.169394	170	3	0.95616	0.0045618	0.01882	0.39181	870	3	0.54991	0.016537	0.053253	0.570536	1693	3	0.87028	0.024398	0.076667	0.651986	2135	3	-0.08588	1
MFSD6L	0.25851	0.033282	0.098692	0.720621	2481	2	1.2055	0.012459	0.045203	0.555907	1475	3	1.0027	0.00058951	0.0026996	0.158176	310	4	0.60295	0.024412	0.076714	0.651986	2136	4	-0.60255	1
IER5	0.19854	0.13979	0.28617	0.950237	5466	2	0.46574	0.22086	0.40698	1	7024	3	0.5826	0.044257	0.12566	0.758564	2999	3	0.63085	0.024419	0.076727	0.651986	2137	3	0.16511	1
PRKCDBP	0.6867	0.038991	0.11315	0.751215	2729	3	0.98499	0.016521	0.056443	0.613912	1670	4	0.64149	0.024434	0.074866	0.644792	2103	3	0.93428	0.024439	0.076779	0.651986	2138	4	-0.05071	1
RLTPR	0.6594	0.0039663	0.016524	0.420959	710	4	1.26	0.00033477	0.0015854	0.102847	280	5	0.73156	0.0018795	0.0081221	0.266781	553	5	0.90127	0.024449	0.076802	0.651986	2139	4	-0.35873	1
PRICKLE3	0.079069	0.054503	0.15121	0.793175	3447	2	0.19239	0.10901	0.25124	0.954648	4768	2	0.17666	0.035914	0.10511	0.719912	2644	2	0.24454	0.024465	0.076844	0.651986	2140	2	0.05215	1
LIMCH1	0.54149	0.11892	0.25435	0.924052	4998	3	1.2562	0.011521	0.042577	0.545011	1418	3	0.79909	0.0025732	0.010958	0.298361	660	3	0.96489	0.024475	0.076873	0.651986	2141	3	-0.29131	1
TMEM51	0.2845	0.063013	0.16546	0.813321	3683	2	0.9775	0.025305	0.079652	0.696928	2072	3	0.64327	0.0094205	0.032854	0.476643	1252	4	0.706	0.02448	0.076886	0.651986	2142	4	-0.2715	1
LRRC40	0.82157	0.0051886	0.021263	0.445459	864	4	0.82256	0.034201	0.10248	0.754512	2463	4	0.34114	0.12368	0.25741	0.966576	4833	3	0.6347	0.024509	0.076965	0.652338	2143	4	-0.18786	1
UNC5A	0.23966	0.031417	0.093859	0.709175	2396	2	0.28465	0.059087	0.16224	0.845494	3478	2	0.14422	0.046891	0.1303	0.769177	3063	2	0.88993	0.024547	0.077052	0.652338	2144	3	0.60528	1
RILP	0.39983	0.16754	0.32765	0.980657	6055	3	0.18249	0.74771	0.81082	1	13054	1	0.49064	0.072494	0.17412	0.865146	3650	3	0.64994	0.024552	0.077066	0.652338	2145	4	0.46745	1
BATF	0.59391	0.11398	0.2468	0.917696	4879	3	0.31573	0.08441	0.21465	0.910721	4270	2	-0.17188	0.13847	0.28066	0.986984	5148	2	0.073385	0.024554	0.077073	0.652338	2146	2	-0.242345	1
C19orf44	0.44888	0.13878	0.28465	0.949374	5441	3	0.36865	0.069208	0.1852	0.872642	3842	4	0.59841	0.010743	0.036677	0.491018	1356	4	0.68821	0.024566	0.077107	0.652338	2147	4	0.31956	1
C2orf16	0.040978	0.48212	0.63119	1	10276	2	0.34789	0.13421	0.28762	0.984941	5296	2	0.59141	0.019258	0.060766	0.599369	1835	4	0.6262	0.024633	0.077296	0.653371	2148	3	0.27831	1
ZNF175	0.45825	0.21296	0.39277	1	7009	2	0.8488	0.12497	0.27436	0.974678	5103	3	0.43947	0.10031	0.22014	0.923088	4325	3	0.70098	0.024637	0.077301	0.653371	2149	4	-0.14782	1
PAX2	0.4749	0.096295	0.21913	0.881754	4505	3	0.81659	0.04788	0.13597	0.81506	3019	3	0.27668	0.085415	0.19561	0.897238	3958	2	0.19552	0.024653	0.077348	0.653463	2150	2	-0.62107	1
VIT	0.069186	0.65805	0.74467	1	11997	1	-0.035365	0.64223	0.77195	1	12402	1	0.16947	0.41625	0.56694	1	9156	2	0.69836	0.024666	0.077384	0.653468	2151	4	0.733725	1
ZNF107	0.46075	0.01585	0.052187	0.602837	1568	3	0.78681	0.14576	0.3041	0.994864	5546	3	0.36813	0.14598	0.29237	0.996519	5310	3	1.1791	0.024684	0.07744	0.653587	2152	4	0.39229	1
CDKN2D	0.407	0.14212	0.28968	0.952988	5516	3	0.7159	0.079897	0.20782	0.900318	4183	3	0.37378	0.036251	0.10595	0.721631	2658	4	0.5764	0.024709	0.077505	0.653587	2153	4	-0.1395	1
PTCHD1	0.87991	0.0037898	0.015842	0.415892	687	3	1.3133	0.0021809	0.0093415	0.278161	610	4	0.71527	0.0089131	0.031386	0.469608	1213	3	0.73593	0.024742	0.077583	0.653587	2154	4	-0.57737	1
SLC5A8	0.36806	0.19151	0.36241	1	6547	3	-0.032889	0.17548	0.34571	1	6153	2	0.32292	0.24528	0.41549	1	7015	2	0.62565	0.024745	0.077591	0.653587	2155	3	0.658539	1
TMED5	0.39657	0.046261	0.13127	0.776298	3063	3	0.22406	0.10754	0.24907	0.951446	4740	2	0.50239	0.013495	0.044574	0.530056	1527	4	0.6338	0.024745	0.077593	0.653587	2156	4	0.40974	1
CST2	-0.14476	0.83113	0.839	1	13623	1	-0.050823	0.36702	0.55669	1	9227	2	-0.38625	0.022405	0.069317	0.631115	1989	2	0.87648	0.024754	0.077614	0.653587	2157	3	0.927303	1
GSPT2	0.79487	0.0021665	0.0092924	0.340608	493	4	1.164	0.00216	0.0092668	0.276845	608	4	0.53169	0.076833	0.1814	0.878801	3746	3	0.73964	0.024825	0.077807	0.654354	2158	4	-0.42436	1
DEPDC5	0.8295	0.0015149	0.0065762	0.300883	396	4	1.4011	5.4311e-05	0.00026628	0.028619	169	4	0.61959	0.0037856	0.015829	0.34174	837	4	0.72779	0.024839	0.077842	0.654354	2159	4	-0.67331	1
KRT19	0.67061	0.032184	0.09584	0.713693	2430	3	0.4143	0.10679	0.24795	0.950571	4723	3	0.11972	0.31409	0.47561	1	7823	2	0.91535	0.024863	0.077901	0.654354	2160	4	0.50105	1
ST20	0.79242	0.0079507	0.029679	0.50906	1059	3	1.4654	0.0074684	0.030006	0.466356	1166	3	0.89045	0.010729	0.036637	0.491018	1355	3	1.0396	0.024891	0.077975	0.654354	2161	3	-0.4258	1
TRIM29	0.52497	0.066642	0.17143	0.823121	3775	3	0.3794	0.2422	0.4353	1	7428	3	0.58399	0.069533	0.16906	0.855644	3578	3	0.8758	0.024899	0.077999	0.654354	2162	4	0.4964	1
SV2C	-0.42097	0.19626	0.36919	1	6647	2	0.73506	0.13906	0.2946	0.988982	5408	3	0.071681	0.24346	0.41392	1	6993	2	0.97837	0.024905	0.078012	0.654354	2163	3	0.24331	1
PDE7A	-0.43622	0.88767	0.88749	1	14529	0	0.065995	0.81631	0.84359	1	13619	1	0.18619	0.027552	0.083297	0.667178	2259	2	0.8385	0.024911	0.07803	0.654354	2165	3	0.772505	1
ST8SIA6	0.5642	0.056588	0.15487	0.798154	3507	3	1.3898	0.00073985	0.0033537	0.161153	378	4	0.73551	0.0060911	0.022986	0.406543	1024	4	0.84023	0.025129	0.078618	0.658071	2167	4	-0.54957	1
TTC39B	0.58783	0.13176	0.27405	0.941818	5281	3	0.50397	0.04063	0.1184	0.789059	2717	3	0.83367	0.015031	0.04897	0.549857	1617	3	0.12632	0.02518	0.078735	0.658573	2168	2	-0.37765	1
ALPK1	0.14914	0.63343	0.73469	1	11842	1	0.2274	0.13377	0.28702	0.984493	5285	1	0.29463	0.7316	0.76521	1	12131	1	0.87239	0.025187	0.07875	0.658573	2169	4	0.64499	1
SPEM1	0.72719	0.015975	0.052539	0.605144	1576	3	0.83305	0.047044	0.134	0.811992	2986	4	0.45736	0.079014	0.18498	0.882644	3800	3	0.68173	0.025219	0.078831	0.658944	2170	3	-0.15132	1
PDZD8	0.67051	0.027231	0.082925	0.687491	2183	3	0.82482	0.037207	0.10991	0.769923	2590	3	0.44041	0.1069	0.23068	0.932766	4488	3	0.48802	0.025269	0.07895	0.659634	2171	3	-0.3368	1
FAM132A	0.31825	0.4777	0.6274	1	10222	2	0.50287	0.181	0.35337	1	6254	3	0.65556	0.014821	0.048347	0.548166	1601	3	0.87351	0.025312	0.079056	0.660183	2172	3	0.37064	1
POLR2M	0.37583	0.17958	0.34518	0.990905	6309	3	0.70254	0.12571	0.27539	0.97471	5119	3	0.62681	0.011955	0.040126	0.510441	1422	4	0.8285	0.025363	0.079177	0.660183	2173	4	0.12596	1
POGLUT1	-0.18284	0.498	0.64505	1	10465	2	-0.12386	0.41672	0.59373	1	9709	2	0.29326	0.4948	0.63897	1	10213	2	0.78505	0.025366	0.079185	0.660183	2174	4	0.90891	1
HECA	-0.16287	0.42269	0.58024	1	9522	2	0.29785	0.51286	0.66714	1	10818	2	-0.25555	0.18291	0.3485	1	6111	1	0.31548	0.0254	0.079263	0.660183	2176	2	0.01763	1
HSP90AA1	0.38814	0.092285	0.21282	0.876349	4403	3	0.21626	0.24831	0.44318	1	7566	2	0.60361	0.019793	0.062276	0.606527	1862	4	0.78866	0.02541	0.079291	0.660183	2177	4	0.5724	1
BHLHE23	0.567	0.040721	0.11755	0.758448	2805	4	0.4743	0.072643	0.19291	0.881968	3965	4	0.43384	0.024688	0.075564	0.647508	2115	4	0.82942	0.025425	0.079331	0.660183	2178	4	0.35512	1
BCL9	0.62205	0.0090098	0.032784	0.524272	1129	4	1.5129	3.928e-05	0.00019923	0.02305	157	4	0.72782	0.0027817	0.011806	0.307676	695	4	0.7922	0.025451	0.079396	0.660183	2179	4	-0.7207	1
ZNF468	0.75915	0.051701	0.1444	0.786458	3323	3	0.9275	0.016205	0.055571	0.607701	1658	4	0.5674	0.023286	0.071769	0.638263	2035	3	0.64922	0.025452	0.0794	0.660183	2180	3	-0.27828	1
PNOC	0.27802	0.35672	0.52457	1	8776	2	0.46851	0.2157	0.4002	1	6921	3	0.45875	0.069737	0.1694	0.856361	3584	3	0.63517	0.025454	0.079408	0.660183	2181	4	0.16666	1
PCDHAC2	0.51627	0.012344	0.042229	0.562552	1361	4	1.1543	0.023936	0.076098	0.687004	2008	4	0.53392	0.038427	0.11151	0.732471	2758	3	0.63773	0.025458	0.079415	0.660183	2182	4	-0.51657	1
C15orf40	0.71218	0.0043276	0.017906	0.428498	756	4	1.1277	0.012303	0.044757	0.554614	1463	4	0.30473	0.18574	0.35266	1	6164	3	0.61207	0.02548	0.079469	0.660231	2183	4	-0.51563	1
EFNB1	0.4997	0.093018	0.21399	0.877266	4423	3	0.41183	0.27512	0.47795	1	8106	3	0.44092	0.093021	0.20818	0.913542	4132	3	0.85641	0.025507	0.079539	0.660231	2184	3	0.44458	1
FUBP1	0.62429	0.091389	0.21138	0.87339	4388	3	1.3109	0.00062516	0.0028614	0.146549	354	4	0.63726	0.021069	0.065733	0.617809	1928	4	0.78221	0.025517	0.079572	0.660231	2185	4	-0.52869	1
PCYT1B	0.29932	0.27604	0.45836	1	7889	2	0.83213	0.044891	0.12876	0.80603	2888	4	0.35938	0.089936	0.20309	0.908968	4055	3	0.82414	0.02552	0.07958	0.660231	2186	3	-0.00799	1
IGFL4	-0.33079	0.76549	0.79684	1	12896	1	0.15894	0.81039	0.84034	1	13566	1	0.2499	0.042931	0.12287	0.752887	2956	2	0.44843	0.02553	0.079603	0.660231	2187	3	0.28949	1
IFITM5	0.43362	0.11967	0.25553	0.926634	5009	3	0.063723	0.37058	0.55934	1	9260	1	0.5871	0.028736	0.086377	0.675401	2315	4	0.62395	0.025583	0.07974	0.660844	2188	4	0.560227	1
COBLL1	0.78345	0.020685	0.065423	0.639586	1857	3	1.0802	0.043218	0.12467	0.801033	2816	3	0.72305	0.013003	0.043124	0.523948	1495	3	0.80921	0.025587	0.079749	0.660844	2189	4	-0.27099	1
PRSS37	0.57792	0.083996	0.19955	0.858595	4210	3	0.76073	0.042218	0.12225	0.795996	2780	4	0.67553	0.022601	0.069863	0.634467	1993	3	0.92094	0.025628	0.079863	0.661419	2190	3	0.16021	1
LDB2	0.6177	0.026442	0.080817	0.682947	2144	3	0.8701	0.062758	0.17065	0.857168	3607	3	-0.21889	0.2513	0.42072	1	7078	2	0.89205	0.025661	0.079945	0.661448	2192	3	0.02195	1
TTC21B	0.24601	0.13019	0.27164	0.939993	5245	2	0.74043	0.038051	0.11198	0.776623	2616	3	0.55601	0.060675	0.15393	0.825728	3380	3	0.44242	0.025669	0.079968	0.661448	2193	4	-0.29801	1
RBM47	0.60473	0.012112	0.041557	0.560911	1343	4	0.9367	0.0079707	0.031936	0.476314	1214	5	0.42149	0.1155	0.2445	0.950153	4670	3	0.87293	0.025683	0.080011	0.661503	2194	4	-0.06377	1
SHARPIN	0.64445	0.029715	0.089428	0.700158	2312	3	0.58995	0.17348	0.34299	1	6109	3	0.28712	0.13352	0.27291	0.982406	5035	2	0.94584	0.025713	0.0801	0.661705	2195	3	0.35589	1
TMCC1	0.24398	0.18719	0.35621	0.997388	6470	2	0.45048	0.28201	0.48667	1	8264	3	0.36062	0.15484	0.30604	1	5520	2	0.94644	0.025729	0.080145	0.661705	2196	3	0.49596	1
UBE2D1	-0.070409	0.37577	0.54056	1	9004	2	0.92199	0.063958	0.17343	0.860525	3654	4	0.37704	0.4056	0.55722	1	8996	2	0.77685	0.025768	0.080231	0.661705	2197	4	-0.14514	1
JAZF1	0.19503	0.028982	0.087501	0.695722	2272	2	0.23865	0.023876	0.075929	0.687004	2002	2	0.47527	0.024416	0.074818	0.644685	2102	3	0.91399	0.025793	0.080307	0.661705	2198	3	0.67534	1
KAZN	0.21404	0.094498	0.21633	0.88009	4458	2	0.30746	0.30912	0.51445	1	8670	2	0.53747	0.0060178	0.022758	0.404869	1018	3	0.77541	0.025802	0.080325	0.661705	2199	3	0.46795	1
LRRC20	0.56536	0.082237	0.1967	0.85493	4167	3	0.75944	0.038176	0.1123	0.777205	2621	4	0.67492	0.012234	0.04091	0.511421	1453	4	0.91615	0.025812	0.080357	0.661705	2200	4	0.15671	1
CHST1	0.35797	0.080485	0.19391	0.851142	4124	3	0.68487	0.0039014	0.016268	0.368454	800	5	0.29905	0.042218	0.12109	0.749392	2923	2	0.24159	0.025822	0.08039	0.661705	2201	2	-0.44328	1
C1orf189	0.47961	0.1329	0.27574	0.942644	5306	3	0.17537	0.17258	0.34175	1	6096	2	0.3134	0.31302	0.47468	1	7809	2	0.78377	0.025831	0.080421	0.661705	2202	4	0.6084	1
GPRASP2	0.26046	0.00097437	0.0043452	0.254599	306	2	1.3398	0.0064307	0.026091	0.447574	1053	3	-0.19962	0.0024664	0.010509	0.294577	645	2	0.45924	0.025832	0.080427	0.661705	2203	3	-0.88056	1
ORAI3	0.35435	0.18956	0.35958	0.999605	6522	3	0.52287	0.17676	0.34745	1	6173	3	0.24769	0.35055	0.50778	1	8284	2	0.59869	0.025883	0.080562	0.661705	2204	4	0.07582	1
COQ9	0.60562	0.035511	0.1044	0.735162	2574	3	1.0032	0.014413	0.050624	0.587074	1564	4	0.64038	0.013108	0.043422	0.52597	1500	4	0.80881	0.025894	0.080584	0.661705	2205	3	-0.19439	1
SLC35F5	-0.10303	0.49969	0.64654	1	10484	2	0.42347	0.60093	0.73771	1	11879	2	0.45552	0.011349	0.038369	0.500476	1391	3	0.92784	0.02591	0.080623	0.661705	2206	3	0.50437	1
ADM2	0.0065837	0.011313	0.039294	0.550681	1296	2	0.088164	0.13953	0.29527	0.989052	5418	2	0.18325	0.016669	0.053607	0.571772	1700	2	0.32994	0.025933	0.080685	0.661705	2207	2	0.241776	1
FAM104A	0.59812	0.047406	0.13407	0.78087	3109	3	0.55185	0.048283	0.13697	0.815588	3039	4	0.53049	0.067479	0.16556	0.849258	3532	3	0.58755	0.025939	0.080698	0.661705	2208	4	0.0357	1
CDHR5	0.96836	0.0032759	0.013781	0.395437	628	3	1.1609	0.012428	0.045113	0.555311	1473	3	0.18285	0.0039647	0.016453	0.344305	865	2	0.57666	0.025941	0.080704	0.661705	2209	3	-0.58424	1
DCDC2	0.6152	0.040188	0.11618	0.758283	2781	4	0.60778	0.071456	0.19028	0.878765	3927	4	0.34617	0.36081	0.51689	1	8410	2	0.86698	0.025953	0.080734	0.661705	2210	4	0.2592	1
TRIML2	0.82278	7.3872e-05	0.00035185	0.081937	78	5	0.73207	0.0079451	0.031834	0.476314	1211	5	0.64823	0.044005	0.12523	0.757449	2995	3	0.88049	0.025953	0.080734	0.661705	2211	4	0.14842	1
HS3ST5	0.33689	0.16272	0.32047	0.975379	5959	3	0.3858	0.078308	0.20539	0.896264	4154	4	0.41017	0.096529	0.21387	0.917722	4231	3	0.59916	0.025957	0.080749	0.661705	2212	4	0.21336	1
DCTD	0.42943	0.17683	0.34115	0.988604	6253	3	0.32287	0.47705	0.63944	1	10386	2	0.59148	0.05687	0.14755	0.811149	3294	3	0.80611	0.025976	0.080804	0.661705	2213	4	0.48324	1
FNIP1	1.0557	0.000722	0.0032839	0.228186	260	4	1.42	0.0012653	0.0055286	0.210334	477	3	0.42856	0.11154	0.23813	0.944404	4578	3	0.77244	0.025995	0.080856	0.661705	2214	3	-0.64756	1
SIGLEC15	0.71488	0.0031954	0.013455	0.39086	621	5	0.7801	0.013131	0.047044	0.569287	1499	4	0.83604	0.011426	0.038583	0.5013	1398	3	0.77215	0.026002	0.080873	0.661705	2215	4	-0.00795	1
FAM208B	0.13084	0.18188	0.34856	0.992155	6364	2	0.28077	0.23596	0.42713	1	7308	2	0.61014	0.028856	0.086681	0.675874	2321	4	0.70094	0.026017	0.080911	0.66171	2216	4	0.42017	1
TMEM214	0.82985	0.0048063	0.019747	0.437615	816	4	1.0059	0.025573	0.080322	0.699413	2085	3	0.64137	0.0032472	0.013663	0.325638	760	4	0.58943	0.026035	0.080958	0.6618	2217	4	-0.41647	1
CST5	0.7152	0.0036841	0.01543	0.412165	675	4	0.61912	0.0088733	0.035218	0.500895	1273	3	0.44389	0.055009	0.14439	0.804515	3253	3	0.51473	0.026054	0.081019	0.661971	2218	3	-0.10439	1
TGFBR3L	0.36166	0.17541	0.33913	0.988139	6218	3	0.37679	0.28099	0.48541	1	8236	3	0.67646	0.0029909	0.012634	0.315667	726	4	0.56728	0.026069	0.081052	0.661971	2219	4	0.19049	1
C5orf64	0.63215	0.032765	0.097338	0.717332	2457	3	0.14531	0.12104	0.26866	0.971232	5010	2	0.4837	0.078348	0.1839	0.882584	3778	3	0.78209	0.026105	0.081143	0.662257	2220	3	0.63678	1
LECT2	0.60622	0.017882	0.057802	0.623485	1683	4	1.0152	0.02134	0.069259	0.667741	1882	3	0.33531	0.17947	0.34333	1	6029	3	0.79103	0.02611	0.08116	0.662257	2221	4	-0.22417	1
KCTD20	0.30232	0.43711	0.59255	1	9723	2	0.58909	0.23061	0.41997	1	7207	3	0.42029	0.16616	0.32334	1	5737	3	0.85064	0.02614	0.081241	0.662548	2222	4	0.26155	1
DEFB104A	0.50985	0.17611	0.34011	0.988327	6234	3	0.088176	0.64488	0.773	1	12417	1	0.6041	0.01503	0.048969	0.549857	1616	4	0.86723	0.026177	0.081335	0.662548	2223	4	0.779054	1
MFSD4	0.36	0.12886	0.2696	0.939042	5214	3	0.30157	0.35719	0.54937	1	9138	2	0.32898	0.099559	0.21888	0.92308	4302	3	0.88348	0.026193	0.081378	0.662548	2224	3	0.58191	1
OBSL1	0.33754	0.085288	0.20164	0.861993	4238	3	-0.066344	0.026739	0.083414	0.704264	2144	2	0.29372	0.0041534	0.017006	0.349598	882	2	0.39139	0.026207	0.081416	0.662561	2225	3	0.457734	1
TES	0.65662	0.018558	0.059651	0.625617	1730	4	1.024	0.0024427	0.010405	0.29405	642	5	0.66421	0.020588	0.064414	0.616057	1896	3	0.87612	0.026284	0.081617	0.663581	2226	3	-0.14788	1
TDRP	0.52169	0.038571	0.11211	0.751215	2704	4	0.60146	0.073516	0.19488	0.883837	3995	4	0.79898	0.0041852	0.017107	0.351105	883	4	0.86742	0.026294	0.081645	0.663581	2227	4	0.26596	1
EMD	0.65734	0.034234	0.10116	0.728599	2513	4	0.8835	0.050733	0.14273	0.819815	3148	3	0.55916	0.0178	0.056763	0.581854	1768	4	0.80331	0.026308	0.08169	0.663581	2228	3	-0.08019	1
SSX5	1.1874	0.0014814	0.006428	0.297093	392	3	1.6502	0.00039392	0.0018508	0.109865	305	3	-0.19551	0.0066374	0.024616	0.419844	1063	2	0.48284	0.026321	0.081721	0.663581	2229	3	-1.16736	1
HOXB3	0.28821	0.23634	0.42554	1	7472	3	0.56672	0.19619	0.37401	1	6543	3	0.46102	0.074107	0.17682	0.869434	3690	3	0.89181	0.026322	0.081724	0.663581	2230	3	0.32509	1
UBE2L6	0.2088	0.84766	0.85172	1	13860	1	0.79394	0.10606	0.2469	0.949546	4707	3	0.53575	0.031772	0.094383	0.698814	2444	4	0.58546	0.026373	0.08186	0.664391	2231	4	-0.20848	1
HDX	0.28916	0.037782	0.11009	0.746184	2676	1	0.87874	0.11398	0.25852	0.961596	4874	3	0.41128	0.10493	0.22757	0.929749	4441	2	0.66232	0.02643	0.082015	0.665241	2232	4	-0.21642	1
RC3H2	0.68158	0.020576	0.065109	0.639181	1848	3	1.2123	0.0030716	0.012972	0.334397	704	5	0.76526	0.0047407	0.018791	0.369116	920	4	0.74935	0.026456	0.082074	0.665241	2233	4	-0.46295	1
GKAP1	0.69462	0.017977	0.05806	0.623485	1688	4	0.3355	0.10328	0.24288	0.945697	4649	2	0.37707	0.18716	0.35479	1	6196	3	0.78287	0.026467	0.0821	0.665241	2234	4	0.44737	1
MEX3B	0.023553	0.86416	0.86542	1	14121	1	0.08277	0.4635	0.62912	1	10223	2	0.16794	0.88997	0.88979	1	14535	0	0.53796	0.026473	0.082111	0.665241	2235	4	0.45519	1
HEXIM1	0.21973	0.12711	0.26692	0.93694	5173	2	0.34999	0.28387	0.48908	1	8297	3	0.38935	0.025491	0.077669	0.65383	2152	4	0.85418	0.026624	0.082533	0.668361	2236	4	0.50419	1
PNPLA5	0.60888	0.027233	0.082927	0.687491	2184	4	0.72562	0.0602	0.16475	0.850002	3511	4	0.41576	0.030766	0.091755	0.692989	2395	4	0.40784	0.026701	0.082727	0.669634	2238	4	-0.31778	1
SAMD8	0.68089	0.02912	0.087865	0.695722	2283	3	0.96983	0.0066449	0.026919	0.448741	1081	4	0.86708	0.0053061	0.020536	0.383954	967	4	0.82432	0.026717	0.082764	0.669635	2239	4	-0.14551	1
MZT2A	0.30167	0.39979	0.54524	1	9270	2	0.47272	0.27242	0.4286	1	8057	2	0.54176	0.032335	0.083338	0.667178	2464	3	0.79674	0.026747	0.078136	0.654943	2241	3	0.32402	1
TRPC7	0.57765	0.098386	0.22249	0.885077	4561	3	0.6972	0.11492	0.2599	0.963248	4895	3	0.69118	0.010689	0.03652	0.490637	1351	3	0.60502	0.026756	0.082863	0.669837	2242	3	-0.09218	1
ENDOG	0.38662	0.032151	0.095743	0.713613	2429	4	0.47207	0.005848	0.023874	0.4264	1013	5	0.38297	0.14367	0.2887	0.99438	5259	3	0.82648	0.026812	0.083001	0.670355	2244	4	0.35441	1
C15orf61	0.60019	0.0093566	0.033766	0.529639	1155	4	0.80127	0.0047807	0.019652	0.39773	895	5	0.54151	0.0070719	0.025905	0.433202	1085	4	0.86608	0.026835	0.083069	0.670607	2245	4	0.06481	1
NPNT	0.71442	0.0045749	0.015963	0.416688	785	4	0.66914	0.015317	0.049836	0.581756	1615	4	0.54854	0.032767	0.084225	0.669959	2488	2	0.92894	0.02684	0.07832	0.655878	2246	3	0.2598	1
LYSMD3	0.67345	0.096424	0.21935	0.881754	4510	3	0.39486	0.074924	0.19801	0.886947	4046	2	0.65888	0.069401	0.16883	0.855644	3573	3	1.1595	0.02689	0.083209	0.671142	2248	3	0.76464	1
FSIP2	0.69623	0.03377	0.099937	0.723465	2502	3	0.77921	0.02708	0.084309	0.705728	2163	4	0.84954	0.0042248	0.017234	0.352914	885	3	0.35487	0.026932	0.083322	0.671217	2250	2	-0.42434	1
KRT6A	1.029	0.00026974	0.001278	0.159128	145	3	1.0901	0.0022756	0.0097208	0.283418	623	3	0.58901	0.011277	0.038173	0.498835	1389	3	0.74565	0.026942	0.083349	0.671217	2251	3	-0.34445	1
TPD52	0.032278	0.091213	0.21109	0.873216	4384	2	0.44668	0.20158	0.38131	1	6645	3	0.66081	0.03545	0.10394	0.719912	2608	3	1.0401	0.026972	0.083418	0.671217	2252	4	0.59342	1
ZNF202	0.37679	0.11818	0.2532	0.923329	4980	3	0.693	0.030052	0.091926	0.729294	2287	3	0.39455	0.18424	0.35049	1	6134	3	0.67418	0.026976	0.083428	0.671217	2253	4	-0.01882	1
DZANK1	0.3909	0.010865	0.038089	0.548677	1259	3	0.56618	0.074035	0.19601	0.885007	4016	4	0.84024	0.0036353	0.015214	0.339251	809	4	1.0874	0.02698	0.08344	0.671217	2254	4	0.52122	1
TMEM207	0.36647	0.048562	0.1369	0.782205	3168	4	0.18433	0.057047	0.15761	0.83907	3399	2	0.53158	0.064331	0.16024	0.839397	3461	3	0.90207	0.027004	0.083498	0.671327	2255	3	0.71774	1
MYO16	0.046339	0.47429	0.62454	1	10180	2	0.56728	0.16933	0.33727	1	6016	3	-0.17286	0.13752	0.27915	0.986984	5123	2	0.90975	0.027021	0.08354	0.671327	2256	3	0.34247	1
FFAR4	0.50859	0.016239	0.053273	0.609734	1585	4	0.77859	0.0054604	0.022347	0.416666	973	5	0.29837	0.1991	0.37234	1	6431	3	0.57725	0.027079	0.083719	0.671327	2257	4	-0.20134	1
SPINK8	0.044534	0.32373	0.49719	1	8425	2	0.73216	0.12935	0.28073	0.98085	5183	3	0.4446	0.11017	0.23597	0.940137	4557	3	0.72578	0.027095	0.083759	0.671327	2258	4	-0.00638	1
NIT1	0.41133	0.16506	0.32397	0.978991	5999	3	1.1245	0.00030144	0.00143	0.097508	266	5	0.6617	0.0017936	0.0077678	0.261775	537	5	0.60002	0.027118	0.083823	0.671327	2259	4	-0.52448	1
GINM1	0.56421	0.059575	0.1597	0.805639	3586	3	0.71177	0.074204	0.1964	0.88585	4021	3	0.41228	0.097071	0.21476	0.91872	4244	3	0.80767	0.027125	0.083843	0.671327	2260	3	0.0959	1
FNDC8	0.53871	0.089569	0.20848	0.870335	4346	3	0.70392	0.097739	0.23459	0.936498	4538	3	0.37958	0.15347	0.30396	1	5474	3	0.65808	0.027145	0.083894	0.671327	2262	4	-0.04584	1
PCYOX1L	0.75566	0.0015947	0.0069196	0.305068	411	4	0.66255	0.051343	0.14414	0.82311	3169	4	0.42984	0.02614	0.079452	0.659858	2180	4	0.84543	0.027152	0.083911	0.671327	2263	4	0.18288	1
PPP1R3G	0.5648	0.069648	0.17631	0.829034	3857	3	0.75124	0.025742	0.080788	0.701449	2090	4	0.68111	0.001905	0.0082208	0.268823	555	4	0.83364	0.027174	0.08396	0.671327	2265	4	0.0824	1
PATE2	-0.063401	0.2169	0.39834	1	7096	2	0.52329	0.24813	0.44296	1	7561	3	0.77539	0.0080562	0.02886	0.449968	1162	4	0.97291	0.027179	0.08398	0.671327	2266	3	0.44962	1
POMT2	0.073283	0.52948	0.67276	1	10890	1	0.11822	0.32526	0.52605	1	8837	2	0.30191	0.10652	0.23007	0.932497	4478	3	0.35003	0.02719	0.084006	0.671327	2267	3	0.23181	1
DNER	0.66773	0.012706	0.043253	0.568249	1381	4	1.1624	0.0022598	0.0096609	0.282577	621	5	0.71455	0.0032346	0.013612	0.325319	758	4	0.70855	0.027191	0.084008	0.671327	2268	4	-0.45385	1
SNRPN	0.55819	0.051136	0.14306	0.786376	3293	3	1.1983	0.0034158	0.014337	0.348137	747	4	0.74561	0.0047092	0.018703	0.369116	916	3	0.80046	0.027229	0.084107	0.671785	2269	4	-0.39784	1
FGFBP2	0.37194	0.25442	0.4407	1	7667	2	0.37435	0.18301	0.35612	1	6293	3	0.35948	0.034919	0.1026	0.716746	2591	3	0.25834	0.027244	0.08414	0.671785	2270	2	-0.11601	1
MSX2	0.65281	0.0094162	0.033937	0.530427	1157	4	0.87691	0.016117	0.055332	0.607112	1651	4	0.62409	0.011112	0.037727	0.498375	1372	4	0.81263	0.027262	0.084186	0.671864	2271	3	-0.06428	1
C12orf49	0.077566	0.21319	0.39309	1	7012	2	0.12905	0.20713	0.3887	1	6768	2	0.58048	0.024412	0.074812	0.644685	2101	4	0.69891	0.02736	0.084464	0.673196	2274	4	0.56986	1
PDE11A	0.37457	0.21019	0.38893	1	6942	3	0.55144	0.16519	0.33149	1	5926	3	0.35028	0.24187	0.41254	1	6978	2	0.66882	0.027473	0.084769	0.674723	2275	4	0.11738	1
XAGE3	0.42536	0.071319	0.1791	0.833544	3898	3	0.40874	0.17724	0.34812	1	6181	2	0.78176	0.0047513	0.01883	0.369116	923	4	0.74046	0.027488	0.084808	0.674723	2276	4	0.33172	1
WDR20	0.88832	0.0082782	0.030653	0.513834	1081	4	0.99811	0.026418	0.082585	0.70426	2125	4	0.81438	0.011185	0.037932	0.498375	1378	3	0.98112	0.027515	0.08489	0.674723	2277	3	-0.01699	1
BHLHA9	0.75853	0.0025233	0.010751	0.362789	535	4	0.6346	0.054539	0.15174	0.832488	3298	4	0.64843	0.0016695	0.0072271	0.251962	521	4	0.62411	0.027515	0.084892	0.674723	2278	3	-0.01049	1
NHLH1	0.55145	0.004334	0.017929	0.428498	757	5	0.43616	0.064472	0.17455	0.861089	3677	4	0.32241	0.034655	0.10191	0.715646	2577	4	0.82487	0.027531	0.084929	0.674723	2280	4	0.38871	1
STARD10	-0.82079	0.31113	0.48688	1	8291	2	-0.97668	0.33881	0.53595	1	8957	2	0.15531	0.10511	0.22783	0.929749	4448	2	0.0010865	0.027542	0.084961	0.674723	2281	2	0.977766	1
C19orf67	0.71663	0.025694	0.0788	0.676354	2112	3	0.76462	0.079592	0.20738	0.899854	4177	3	0.71504	0.013631	0.04495	0.531245	1537	3	0.88045	0.027554	0.08499	0.674723	2282	3	0.11583	1
DCAF16	0.48848	0.15454	0.30836	0.965929	5786	3	0.65047	0.15904	0.32276	1	5808	3	0.33842	0.1871	0.35473	1	6195	2	0.92027	0.027562	0.085009	0.674723	2283	4	0.2698	1
CBLN4	0.81002	0.0045026	0.018588	0.430649	781	4	0.89775	0.035454	0.1056	0.762021	2511	3	0.66856	0.014086	0.046283	0.538213	1560	4	0.84244	0.02762	0.085154	0.675136	2286	4	-0.05531	1
HSF2BP	0.64798	0.094027	0.21558	0.879038	4447	3	0.9777	0.042944	0.124	0.799763	2806	3	0.79913	0.018982	0.060036	0.59917	1815	4	1.1868	0.027681	0.085308	0.67606	2287	3	0.2091	1
SCRT2	0.79684	0.0083502	0.030869	0.513958	1090	4	0.68908	0.013724	0.048712	0.577015	1530	4	0.39174	0.039656	0.1146	0.736733	2816	4	0.59366	0.027721	0.085404	0.67653	2288	4	-0.09542	1
KRT32	0.84151	0.011605	0.04013	0.556816	1309	3	1.2375	0.0045236	0.018672	0.389384	869	3	0.41308	0.041202	0.11853	0.745446	2882	4	0.73144	0.027787	0.085576	0.677594	2289	4	-0.50606	1
VASP	0.38458	0.21286	0.39263	1	7006	2	0.41449	0.29009	0.49685	1	8411	3	0.57008	0.0091144	0.031975	0.472794	1226	4	0.79442	0.027854	0.085746	0.677949	2291	4	0.37993	1
ASAP2	1.0307	0.00060754	0.0027791	0.21752	231	4	1.3504	0.004981	0.020435	0.404093	917	4	0.62353	0.045131	0.12718	0.763128	3013	3	0.92308	0.027864	0.085759	0.677949	2292	4	-0.42732	1
C15orf62	0.84832	0.02047	0.064841	0.638659	1842	4	0.99903	0.046418	0.1325	0.811316	2953	4	0.6362	0.0097204	0.033726	0.481603	1272	4	0.78186	0.027885	0.08581	0.677949	2293	3	-0.21717	1
CXCL14	0.65815	0.037668	0.10981	0.746179	2670	3	0.61169	0.0034512	0.014478	0.348137	754	5	0.59844	0.010133	0.034917	0.484948	1306	4	0.78738	0.027889	0.085829	0.677949	2294	4	0.17569	1
BCLAF1	0.83415	0.0048456	0.019876	0.437943	822	5	1.0665	0.01585	0.054604	0.604253	1638	4	0.61672	0.065558	0.16234	0.842754	3491	3	0.63572	0.027895	0.085845	0.677949	2295	3	-0.43078	1
TEX9	0.97679	0.0030595	0.01292	0.39048	599	5	1.3406	0.0078581	0.03147	0.475169	1202	4	0.58842	0.0028622	0.012123	0.310039	708	5	0.76707	0.027948	0.085998	0.678611	2296	4	-0.57353	1
CCK	0.59457	0.023559	0.073153	0.661727	2005	4	0.57995	0.0047468	0.019518	0.397243	890	5	0.54846	0.0079361	0.028492	0.448672	1150	3	0.71435	0.027949	0.086003	0.678611	2297	3	0.1344	1
DUSP27	0.17931	0.23996	0.42899	1	7520	2	0.35854	0.56182	0.70608	1	11397	2	0.55826	0.0028017	0.011883	0.308117	698	3	0.90314	0.027969	0.086045	0.678643	2298	3	0.5446	1
DCAF4L1	0.65941	0.028384	0.085946	0.693217	2244	4	0.91477	0.010899	0.040909	0.537673	1380	4	0.50138	0.02917	0.087507	0.67752	2338	4	0.77171	0.028021	0.086172	0.678647	2299	3	-0.14306	1
CORO1A	0.3067	0.35569	0.5237	1	8766	2	0.70485	0.10286	0.24226	0.944556	4642	3	0.26268	0.15284	0.30299	1	5459	2	0.53886	0.028027	0.086184	0.678647	2300	4	-0.16599	1
SALL3	0.50356	0.019121	0.061176	0.628243	1766	3	0.82457	0.053714	0.14979	0.829246	3270	3	0.24044	0.1052	0.22799	0.929974	4450	2	0.64847	0.028046	0.086233	0.678647	2301	4	-0.1761	1
SOX8	0.19108	0.46083	0.61297	1	9990	2	0.11374	0.41033	0.58892	1	9642	2	0.44478	0.01569	0.050833	0.559589	1649	4	0.65165	0.028054	0.086252	0.678647	2302	4	0.53791	1
GJB7	0.43074	0.042131	0.12101	0.761585	2881	3	0.59053	0.060607	0.16567	0.850002	3535	4	0.74855	0.023394	0.072053	0.638703	2043	3	0.43766	0.028058	0.086269	0.678647	2303	3	-0.15287	1
DPT	0.57702	0.052224	0.14568	0.78703	3347	4	1.0442	0.033978	0.1019	0.754402	2449	3	0.27802	0.12086	0.25293	0.961514	4775	2	0.64312	0.028058	0.086269	0.678647	2304	4	-0.40108	1
C10orf53	-0.24437	0.30992	0.4523	1	8278	1	0.13441	0.1183	0.24846	0.951097	4958	2	0.62103	0.012751	0.041168	0.512169	1480	2	0.42722	0.028073	0.080873	0.661705	2305	2	0.29281	1
SPRY1	0.19939	0.18523	0.35337	0.995456	6434	2	0.16114	0.25768	0.4555	1	7750	2	0.78756	0.014878	0.048526	0.548166	1607	3	0.68879	0.028101	0.086371	0.679077	2306	4	0.52765	1
DBNDD1	0.2103	0.40166	0.56239	1	9293	2	0.38975	0.23934	0.43159	1	7360	3	0.61623	0.03226	0.095649	0.703012	2460	3	0.50204	0.028113	0.086406	0.679077	2307	4	0.11229	1
CLDN5	0.57244	0.0054323	0.022171	0.450197	887	4	0.92401	0.024268	0.076961	0.690263	2022	3	0.46156	0.042536	0.12189	0.750788	2940	4	0.38689	0.028126	0.086442	0.679077	2308	4	-0.53712	1
EVC2	0.13007	0.06123	0.16244	0.807703	3639	2	0.47011	0.14602	0.30449	0.995367	5550	3	0.65096	0.039697	0.11471	0.736733	2819	3	0.70625	0.028243	0.086738	0.679974	2312	4	0.23614	1
SLC25A24	0.57847	0.096109	0.21883	0.881754	4496	3	0.43104	0.17966	0.35148	1	6226	3	0.67031	0.010152	0.034977	0.485152	1308	3	0.92031	0.028262	0.086779	0.679985	2313	4	0.48927	1
FAM9A	0.83604	0.01591	0.051059	0.599936	1572	3	0.72297	0.11769	0.2474	0.95004	4947	2	0.65282	0.054239	0.12764	0.763225	3238	3	0.76093	0.028271	0.081269	0.662548	2314	2	0.03796	1
YTHDC2	1.0914	0.0021843	0.0093551	0.340644	496	4	0.57995	0.034098	0.1022	0.754512	2455	3	0.76642	0.031131	0.092713	0.694532	2414	3	0.4378	0.028275	0.086814	0.679985	2315	3	-0.14215	1
MDK	0.10495	0.40879	0.56843	1	9357	2	0.26759	0.32146	0.52327	1	8799	2	0.4792	0.056784	0.1474	0.811149	3291	3	0.27843	0.028299	0.086868	0.680115	2316	2	0.01084	1
SIX1	0.81928	0.0025303	0.010777	0.362789	537	4	0.96468	0.005615	0.022958	0.421637	985	4	0.67055	0.026188	0.079578	0.659858	2185	3	0.60295	0.028346	0.08699	0.680518	2318	3	-0.36173	1
TMEM225	1.2779	3.5404e-05	0.00018342	0.06688	49	5	1.4894	0.00010958	0.00053337	0.049939	194	5	0.74224	0.0013974	0.006084	0.235317	468	5	0.92043	0.02835	0.086994	0.680518	2319	3	-0.56897	1
HIST1H1B	0.93274	0.0037051	0.015517	0.413872	676	3	1.3689	0.0023193	0.0099029	0.286427	628	4	0.58609	0.014716	0.048054	0.546554	1595	3	0.86541	0.02842	0.087176	0.680777	2320	3	-0.50349	1
PHLDA1	0.71395	0.0097664	0.034942	0.5338	1188	4	1.1558	0.0019381	0.0083598	0.260457	583	4	0.79434	0.010529	0.036065	0.488549	1338	3	0.82846	0.028427	0.087194	0.680777	2321	4	-0.32734	1
PVRL1	0.87053	0.0058538	0.023443	0.46007	920	3	1.3398	0.0056621	0.02315	0.422947	991	3	0.3255	0.057024	0.14781	0.811149	3301	2	0.97322	0.028429	0.087199	0.680777	2322	4	-0.36658	1
LPGAT1	0.90559	0.025018	0.077038	0.674269	2072	3	1.4468	0.0016673	0.0072183	0.241892	536	4	0.25923	0.02962	0.088731	0.682806	2351	2	0.73592	0.028437	0.087224	0.680777	2323	3	-0.71088	1
ASCL2	0.68982	0.00081127	0.0036524	0.232448	284	5	0.9706	0.016929	0.057528	0.616214	1691	4	0.57097	0.00045671	0.0021218	0.142213	269	5	0.70195	0.028461	0.087279	0.680777	2325	4	-0.26865	1
IL33	0.45586	0.14283	0.2907	0.954	5529	3	0.86656	0.095747	0.23163	0.933284	4494	3	0.2723	0.09334	0.2087	0.913542	4141	2	0.98193	0.028483	0.087338	0.680859	2326	3	0.11537	1
VAV1	-0.13806	0.34068	0.51124	1	8616	2	-0.73855	0.39809	0.5797	1	9511	1	-0.12557	0.065379	0.16203	0.841413	3489	2	0.0032742	0.028546	0.087509	0.681608	2327	2	0.741824	1
IL36B	0.15123	0.075742	0.1863	0.844439	4000	2	0.78312	0.10177	0.24066	0.942904	4622	3	0.89007	0.0052572	0.020388	0.382959	963	3	0.64049	0.0286	0.087637	0.681805	2328	3	-0.14263	1
IL26	0.60514	0.032065	0.095529	0.713613	2422	3	0.90054	0.012606	0.045597	0.558805	1480	4	0.6785	0.0075192	0.027236	0.441798	1119	4	0.6684	0.0286	0.087637	0.681805	2329	4	-0.23214	1
SLC3A1	0.58399	0.066979	0.17199	0.824469	3781	3	0.6856	0.1106	0.25351	0.956346	4804	3	0.53835	0.018406	0.058408	0.592029	1788	4	0.61379	0.028604	0.087647	0.681805	2330	4	-0.07181	1
HHLA3	0.49581	0.07072	0.1781	0.832283	3883	3	0.2252	0.29224	0.49957	1	8458	2	0.11403	0.51859	0.66105	1	10554	1	0.69392	0.028634	0.087726	0.681984	2331	4	0.46872	1
GRAMD1A	0.42344	0.15293	0.30597	0.965043	5750	3	0.56527	0.044728	0.12837	0.804925	2883	4	0.568	0.046593	0.12977	0.767571	3056	3	0.61297	0.02864	0.087745	0.681984	2332	4	0.0477	1
ADAMTS5	0.46964	0.10943	0.23973	0.908517	4787	3	0.42027	0.26828	0.46918	1	7964	3	0.33933	0.1466	0.29333	0.996763	5328	3	0.62231	0.028656	0.08779	0.682044	2333	4	0.20204	1
MATN2	0.8989	0.011684	0.040344	0.557268	1315	4	0.83452	0.04634	0.1323	0.811316	2946	3	0.16998	0.10657	0.23017	0.932497	4479	2	0.36718	0.028708	0.087917	0.682443	2335	2	-0.46734	1
RPGR	0.50142	0.020661	0.065358	0.639403	1854	3	0.939	0.066995	0.1803	0.867501	3770	3	0.78036	0.016379	0.052805	0.569569	1683	4	1.0021	0.028736	0.087983	0.682659	2336	4	0.0631	1
KBTBD6	0.59319	0.016537	0.054108	0.611966	1604	4	0.91939	0.00052302	0.0024107	0.129932	336	5	0.43689	0.031273	0.093085	0.695515	2421	4	0.69654	0.028756	0.088037	0.682659	2337	4	-0.22285	1
CDV3	0.51786	0.0047347	0.019469	0.437131	807	3	0.90525	0.019897	0.065459	0.650101	1827	3	0.20159	0.07113	0.17179	0.860918	3616	2	0.39272	0.028778	0.088103	0.682723	2339	3	-0.51253	1
SIGLEC14	0.62869	0.031545	0.094188	0.709891	2403	4	0.92806	0.0033009	0.013893	0.343286	735	4	0.60263	0.013323	0.044068	0.527654	1518	4	0.513	0.028864	0.088302	0.682909	2342	4	-0.41506	1
APOPT1	0.44817	0.032782	0.097378	0.717332	2459	4	0.60461	0.055063	0.15301	0.833322	3322	4	0.50615	0.019669	0.061934	0.604831	1855	4	0.59623	0.028868	0.08831	0.682909	2343	4	-0.00838	1
DSCAML1	-0.30038	0.32036	0.49441	1	8394	2	0.51251	0.17191	0.34083	1	6079	3	0.21272	0.52407	0.66621	1	10640	1	0.18124	0.028871	0.088315	0.682909	2344	2	-0.33127	1
GUCY2D	0.78685	0.0082252	0.030501	0.513834	1072	4	0.97751	0.02569	0.080649	0.700577	2089	4	0.73594	0.0085441	0.030279	0.462505	1189	3	0.92775	0.028893	0.088378	0.683103	2345	3	-0.04976	1
ALKBH7	0.14296	0.31361	0.48897	1	8317	2	0.40394	0.24472	0.4386	1	7484	3	0.3832	0.16355	0.31932	1	5686	3	0.54488	0.028912	0.08844	0.68312	2346	4	0.14094	1
C19orf82	-0.084241	0.02006	0.063753	0.636314	1815	2	-0.084065	0.031255	0.095008	0.740918	2327	1	0.34234	0.017874	0.056963	0.582917	1770	3	0.20738	0.028925	0.088467	0.68312	2347	2	0.291445	1
RUSC1	0.41686	0.16324	0.32124	0.976413	5967	3	0.57269	0.069906	0.18681	0.872642	3874	4	0.48069	0.092128	0.2067	0.913148	4107	3	0.87778	0.028933	0.088493	0.68312	2348	3	0.30509	1
NYX	0.51747	0.014941	0.04961	0.592845	1520	4	0.81994	0.026664	0.08322	0.704264	2137	4	0.75813	0.005013	0.019622	0.377165	941	3	0.8845	0.029007	0.088679	0.683786	2349	3	0.06456	1
PVR	0.23184	0.17366	0.33658	0.987511	6176	2	0.27022	0.18311	0.35625	1	6294	2	0.5069	0.062992	0.15799	0.833958	3435	3	0.53393	0.029017	0.088709	0.683786	2350	4	0.26371	1
FRA10AC1	1.2822	0.00064219	0.0029356	0.21752	243	4	1.3464	0.0058159	0.023749	0.425845	1009	4	0.21848	0.092905	0.20799	0.913542	4127	2	0.43497	0.029034	0.08876	0.683786	2351	3	-0.91143	1
TTC9C	-0.076062	0.43313	0.58914	1	9677	2	-0.16799	0.63996	0.77003	1	12369	2	0.31763	0.031902	0.094729	0.70002	2448	2	0.68668	0.029037	0.088769	0.683786	2352	4	0.85467	1
GSE1	0.31626	0.19197	0.36307	1	6555	3	0.90826	0.0037341	0.015626	0.361992	781	4	0.61467	0.013977	0.045955	0.535724	1556	4	0.62006	0.029057	0.08881	0.683786	2353	4	-0.2882	1
BTBD6	0.37525	0.043042	0.12327	0.7657	2917	3	0.3583	0.077896	0.2045	0.8945	4144	4	0.29404	0.12722	0.26302	0.973227	4902	2	0.4242	0.029088	0.088893	0.683786	2354	4	0.0659	1
CSAG1	0.97467	0.011579	0.040058	0.556702	1307	4	1.1642	0.0014221	0.0061881	0.222576	503	4	0.27857	0.10169	0.22238	0.924342	4362	2	0.43265	0.029097	0.088913	0.683786	2355	3	-0.73155	1
WDR41	0.14579	0.027299	0.083091	0.688218	2186	2	0.29666	0.059797	0.16383	0.848613	3500	2	0.58744	0.011733	0.039475	0.508563	1408	4	0.77963	0.029109	0.088952	0.683786	2356	4	0.48297	1
CMTM4	0.64515	0.0041723	0.017308	0.426974	729	5	1.1256	0.00089411	0.0040219	0.180828	404	5	0.72671	0.0013259	0.005788	0.230556	455	5	0.81952	0.029132	0.089008	0.683786	2357	4	-0.30608	1
ABR	0.24752	0.08391	0.19941	0.858524	4209	2	0.020268	0.043779	0.12606	0.802856	2840	2	0.57199	0.017163	0.054997	0.574719	1733	3	0.63405	0.02916	0.089079	0.683865	2360	4	0.613782	1
CDRT15L2	0.17756	0.13885	0.28476	0.949374	5445	2	-0.33409	0.28413	0.48941	1	8302	2	0.66506	0.019243	0.060722	0.599369	1834	4	0.1541	0.029224	0.089232	0.684044	2361	2	0.48819	1
ITGA2	0.17091	0.41504	0.57375	1	9430	1	-0.010213	0.42152	0.59731	1	9759	1	0.37563	0.1537	0.30431	1	5480	3	0.87597	0.02923	0.089243	0.684044	2362	3	0.886183	1
RPH3AL	0.75547	0.0049234	0.020205	0.439151	832	5	0.80087	0.054427	0.15147	0.832488	3292	4	0.50848	0.0707	0.17105	0.860431	3603	3	0.57605	0.029255	0.08932	0.684044	2364	4	-0.22482	1
BTN2A2	0.045204	0.21693	0.39838	1	7098	2	0.13866	0.056522	0.15642	0.838357	3374	2	0.37498	0.123	0.25632	0.965126	4820	3	0.45046	0.029267	0.089353	0.684044	2365	3	0.3118	1
RLF	0.44802	0.041759	0.12007	0.761338	2858	4	0.70587	0.018488	0.061703	0.632216	1769	4	0.586	0.00065606	0.0029923	0.166636	324	5	0.49025	0.029279	0.089382	0.684044	2366	4	-0.21562	1
CTDNEP1	0.41473	0.14267	0.29048	0.953965	5525	3	1.2121	0.0048668	0.019959	0.399713	906	4	0.63908	0.0087898	0.031015	0.46855	1202	4	0.42582	0.029288	0.089404	0.684044	2367	3	-0.78628	1
MICU1	0.42461	0.21238	0.39199	1	6995	3	1.2511	0.010625	0.040132	0.533252	1365	3	0.19218	0.10007	0.21973	0.923088	4318	2	0.82368	0.029307	0.089454	0.684044	2368	4	-0.42742	1
ASAP1	0.59784	0.020333	0.064463	0.636362	1837	4	0.65781	0.073657	0.19517	0.883837	4003	3	0.39698	0.043157	0.12342	0.753543	2966	3	0.85609	0.02931	0.089461	0.684044	2369	3	0.19828	1
TRAF3IP2	0.25795	0.5637	0.70336	1	11360	2	0.36755	0.29469	0.5026	1	8508	2	0.51452	0.079314	0.18547	0.883079	3810	3	0.49606	0.029331	0.089516	0.684044	2370	3	0.12851	1
LAMTOR1	0.72156	0.010379	0.036725	0.542778	1228	4	0.43374	0.064225	0.17401	0.860525	3667	3	0.454	0.014446	0.047292	0.542445	1581	4	0.7672	0.02934	0.089541	0.684044	2371	4	0.33346	1
KLHL15	-0.42072	0.5195	0.66381	1	10760	1	0.069335	0.4949	0.65324	1	10606	2	0.040275	0.050144	0.13596	0.783931	3138	2	0.25424	0.029352	0.089575	0.684044	2372	2	0.184905	1
NPAS2	0.77539	0.019392	0.061945	0.631406	1780	3	0.69319	0.05178	0.14519	0.823862	3188	4	0.5595	0.037296	0.10861	0.726068	2708	3	0.3759	0.029359	0.089592	0.684044	2373	3	-0.31729	1
TBX10	0.49402	0.024594	0.075892	0.672214	2049	4	0.78394	0.064765	0.17522	0.862289	3686	3	0.38355	0.040563	0.11696	0.742134	2854	4	0.74815	0.029372	0.089633	0.684073	2374	4	-0.03579	1
WIPI1	0.47852	0.09264	0.21339	0.877188	4411	3	0.93593	0.014916	0.052021	0.592046	1594	4	0.71709	0.018436	0.058494	0.592246	1790	4	0.5273	0.029405	0.089711	0.68438	2375	4	-0.40863	1
RINL	0.46424	0.11507	0.24851	0.920067	4901	3	0.64711	0.033259	0.10008	0.75055	2419	4	0.41021	0.029596	0.088663	0.682806	2350	4	0.79654	0.029429	0.08977	0.684542	2376	4	0.14943	1
RIMS2	0.5632	0.051544	0.14401	0.786376	3314	4	1.1523	0.00035231	0.0016584	0.104947	284	5	0.45551	0.027651	0.083551	0.66797	2265	4	0.78009	0.029482	0.0899	0.68496	2378	4	-0.37221	1
SIDT1	0.69119	0.036796	0.1076	0.740013	2635	3	0.63571	0.14181	0.29853	0.992572	5461	3	0.38392	0.19703	0.36926	1	6390	3	0.88166	0.029499	0.089952	0.685068	2379	3	0.24595	1
THEM4	0.32824	0.080747	0.17966	0.833839	4130	2	0.69172	0.045923	0.11774	0.787993	2928	2	0.13886	0.015773	0.047856	0.546554	1650	2	0.40348	0.029559	0.083865	0.671327	2380	2	-0.28824	1
ASTN1	0.56393	0.025483	0.078213	0.674635	2100	4	0.43473	0.067159	0.18066	0.867501	3778	4	0.53381	0.095247	0.21179	0.915494	4193	3	0.98588	0.029577	0.090166	0.68612	2382	3	0.55115	1
ZNF280C	0.34713	0.068478	0.17441	0.826447	3826	2	0.51433	0.18758	0.36234	1	6376	3	0.78779	0.011224	0.038036	0.498375	1382	4	1.062	0.029638	0.090323	0.687026	2383	3	0.54767	1
FAM135B	0.5677	0.11043	0.24126	0.910896	4806	3	0.52963	0.21971	0.40548	1	6998	3	0.35007	0.45852	0.60549	1	9666	2	0.69865	0.029672	0.090409	0.687103	2384	4	0.16902	1
NODAL	0.80878	0.011888	0.040924	0.560049	1326	3	0.94022	0.01371	0.048671	0.577015	1528	4	0.55587	0.031191	0.09288	0.694837	2418	4	0.5284	0.029695	0.090455	0.687103	2386	4	-0.41182	1
FAM217B	0.31708	0.4284	0.58511	1	9610	2	0.3909	0.28107	0.48549	1	8240	2	0.80908	0.01196	0.040135	0.510441	1424	3	0.83309	0.029705	0.090484	0.687103	2387	4	0.44219	1
TMEM9B	0.34236	0.49789	0.64496	1	10463	2	0.22362	0.45802	0.6249	1	10145	2	0.62887	0.01578	0.051095	0.561447	1652	3	0.79347	0.02973	0.090548	0.687166	2388	3	0.56985	1
CCDC3	0.49366	0.095471	0.21785	0.881754	4477	3	0.60435	0.13915	0.29472	0.989052	5410	3	0.58496	0.035927	0.10513	0.719912	2645	3	0.72562	0.02978	0.090689	0.687611	2390	3	0.12127	1
GAST	0.47754	0.18899	0.35879	0.999605	6505	3	0.51295	0.25093	0.44664	1	7622	3	0.46452	0.030458	0.090923	0.688424	2388	4	0.86855	0.029784	0.090702	0.687611	2391	4	0.3556	1
PAGE2	0.45582	0.073969	0.1834	0.838846	3963	3	0.53438	0.088745	0.22115	0.921572	4348	3	0.4216	0.045288	0.12745	0.763128	3021	3	0.96966	0.029799	0.09074	0.687611	2392	4	0.43528	1
PPIF	-0.15049	0.24082	0.42967	1	7527	2	0.11073	0.14367	0.30112	0.994727	5492	2	0.066644	0.49672	0.64072	1	10244	2	0.44233	0.029846	0.090871	0.688319	2393	3	0.3316	1
CCDC90B	0.79996	0.02229	0.069692	0.650173	1941	3	1.1817	0.014604	0.051168	0.589784	1573	3	0.79742	0.0010876	0.0047971	0.210468	413	4	0.8295	0.029883	0.090962	0.688465	2394	4	-0.3522	1
LBH	0.31811	0.054291	0.15068	0.792815	3437	3	0.7503	0.096337	0.23247	0.934401	4505	3	0.12293	0.040808	0.11757	0.743048	2867	2	0.4458	0.030006	0.09126	0.688716	2397	4	-0.3045	1
FSCN2	0.19325	0.55369	0.69429	1	11219	2	0.17604	0.27731	0.48075	1	8145	2	0.0052849	0.24081	0.41163	1	6960	2	0.54586	0.030009	0.091264	0.688716	2398	3	0.36982	1
FOPNL	0.6798	0.0049774	0.020423	0.441327	837	5	0.94228	0.050143	0.14137	0.818269	3124	4	0.5776	0.042398	0.12154	0.749392	2937	3	0.72407	0.030031	0.091328	0.688716	2399	4	-0.21821	1
MAP1LC3A	0.74252	0.0076863	0.02888	0.50151	1046	4	0.70561	0.040443	0.11794	0.787993	2708	4	0.50298	0.073143	0.17521	0.86698	3665	3	0.82564	0.030039	0.091347	0.688716	2400	4	0.12003	1
RIC3	0.42184	0.048001	0.13552	0.78087	3139	4	0.54299	0.1102	0.25295	0.956346	4793	3	0.23183	0.17923	0.34294	1	6025	2	0.64679	0.030048	0.091371	0.688716	2401	4	0.1038	1
LY6E	0.43375	0.037545	0.10949	0.746179	2662	4	0.40475	0.12219	0.27031	0.971232	5041	3	0.42972	0.10136	0.22188	0.924342	4354	3	0.6665	0.030085	0.09147	0.688716	2402	4	0.26175	1
ZSCAN5B	0.24922	0.18732	0.35639	0.997388	6474	2	0.093751	0.048722	0.13799	0.815588	3060	2	0.45384	0.15376	0.30441	1	5485	3	0.6183	0.030089	0.091479	0.688716	2403	4	0.524549	1
KREMEN1	0.019526	0.29714	0.47555	1	8130	2	0.079085	0.29294	0.50041	1	8472	2	0.64011	0.0030754	0.012983	0.318872	737	4	0.79963	0.030105	0.091527	0.688716	2404	4	0.720545	1
TMEM72	0.67352	0.010553	0.037184	0.544201	1238	3	1.264	0.0023147	0.0098855	0.286427	626	4	0.50862	0.027791	0.083911	0.66908	2270	3	0.49266	0.030117	0.091558	0.688716	2405	3	-0.77134	1
ARFIP2	0.17703	0.024365	0.075282	0.669051	2041	2	0.14239	0.082599	0.21189	0.905537	4239	2	-0.037661	0.10591	0.22913	0.931474	4464	2	0.019417	0.030125	0.091574	0.688716	2406	2	-0.122973	1
SP5	0.65733	0.047194	0.13356	0.780781	3098	3	0.65642	0.13135	0.28363	0.982416	5232	3	0.15133	0.080522	0.18748	0.886963	3832	2	0.57713	0.030138	0.091613	0.688716	2407	4	-0.07929	1
ERP27	-0.1156	0.060905	0.16188	0.807005	3628	2	0.083482	0.11937	0.26629	0.971232	4975	2	0.23455	0.12005	0.2517	0.960414	4757	2	1.0206	0.030148	0.091643	0.688716	2408	3	0.937118	1
CLNK	0.57864	0.026985	0.082252	0.685332	2173	3	0.43931	0.23922	0.43143	1	7357	3	0.22841	0.15509	0.30642	1	5523	2	0.63053	0.030168	0.091691	0.688716	2409	3	0.19122	1
ZNF302	0.92922	0.0075659	0.028521	0.498817	1036	3	0.50673	0.03649	0.10811	0.76702	2554	3	0.24341	0.063681	0.15915	0.837427	3448	2	0.61447	0.030171	0.091697	0.688716	2410	3	0.10774	1
C6orf226	0.67107	0.038741	0.11254	0.751215	2711	3	0.65739	0.045747	0.13086	0.809244	2924	4	0.26472	0.20908	0.38417	1	6587	2	0.50346	0.030171	0.091699	0.688716	2411	4	-0.15393	1
FAM19A5	0.6033	0.0082842	0.030671	0.513834	1083	4	1.3202	0.0017671	0.0076528	0.248667	558	4	0.42714	0.038841	0.11256	0.73384	2777	4	0.56644	0.030196	0.091758	0.688716	2412	4	-0.75376	1
TM4SF5	0.62096	0.010573	0.037251	0.544201	1240	3	0.69947	0.025402	0.079884	0.696928	2081	3	0.62276	0.0099923	0.034508	0.484948	1290	4	0.82641	0.030206	0.09178	0.688716	2413	3	0.12694	1
RNF175	0.37791	0.072492	0.18103	0.835832	3929	3	0.76647	0.029892	0.091536	0.729294	2276	4	0.53687	0.03311	0.097878	0.707095	2506	3	0.70466	0.030337	0.092129	0.690929	2415	4	-0.06181	1
POU4F1	0.72165	0.010827	0.037982	0.548677	1255	3	0.69083	0.013389	0.047783	0.572804	1514	3	0.68221	0.024208	0.074266	0.643048	2091	3	0.7253	0.030391	0.092263	0.691432	2416	4	0.03447	1
OTX2	0.22165	0.49882	0.64579	1	10472	2	0.49654	0.074649	0.1974	0.886798	4036	4	0.41441	0.14215	0.2864	0.993266	5224	3	0.7884	0.030429	0.092346	0.691432	2417	4	0.29186	1
FAM161B	-0.11017	0.12553	0.26445	0.934464	5139	2	0.052692	0.24211	0.4352	1	7424	2	0.52298	0.085543	0.19583	0.897298	3962	3	0.68462	0.03045	0.092395	0.691432	2418	3	0.631928	1
SH2D1A	0.60751	0.022884	0.071278	0.654906	1970	4	0.95938	0.0066469	0.026928	0.448741	1082	5	0.74779	0.010519	0.036043	0.488549	1336	3	0.88953	0.030479	0.092472	0.691432	2419	4	-0.06985	1
SEC63	0.39061	0.17276	0.33527	0.986534	6157	3	1.2364	0.0054566	0.022336	0.416666	972	3	0.66092	0.038866	0.11262	0.73384	2778	3	0.99355	0.030481	0.092478	0.691432	2420	3	-0.24285	1
RNF222	0.43811	0.14698	0.29702	0.959589	5614	3	0.86937	0.057409	0.15842	0.840163	3412	3	0.38354	0.016978	0.05448	0.574719	1720	3	0.89354	0.030487	0.092492	0.691432	2421	3	0.02417	1
AIF1L	0.53836	0.14704	0.29712	0.959614	5616	3	0.68421	0.049724	0.14039	0.817492	3103	4	0.3345	0.72743	0.76283	1	12088	1	0.66444	0.030495	0.092508	0.691432	2422	4	-0.01977	1
ZNF404	0.2014	0.062263	0.16415	0.809552	3670	2	0.15006	0.34987	0.544	1	9069	2	0.66228	0.032502	0.096254	0.703478	2476	4	0.15107	0.030525	0.092576	0.691432	2423	2	0.00101	1
KRT16	0.41981	0.073781	0.18311	0.838528	3958	3	0.27966	0.076245	0.20089	0.890919	4085	2	0.61207	0.012005	0.04025	0.510441	1428	4	0.50859	0.030529	0.092582	0.691432	2424	4	0.22893	1
SYCE1L	0.76126	0.002331	0.0099492	0.351976	512	4	1.2935	0.0099627	0.038267	0.522612	1327	4	0.67103	0.00088606	0.0039881	0.191136	378	5	0.66208	0.030536	0.092606	0.691432	2425	4	-0.63142	1
MID1	-0.065552	0.036059	0.10576	0.737922	2598	2	0.7759	0.047368	0.13475	0.812164	3000	4	0.21136	0.55133	0.68105	1	10863	1	0.52959	0.030545	0.092636	0.691432	2426	4	-0.24631	1
FRMD6	0.60217	0.07172	0.17977	0.833839	3911	3	1.0951	0.02002	0.065791	0.652306	1831	3	0.46977	0.057844	0.14915	0.814018	3321	3	0.80307	0.03055	0.092653	0.691432	2427	4	-0.29203	1
LZTS2	0.38053	0.18997	0.36017	1	6526	3	-0.024505	0.51051	0.66532	1	10792	2	0.5211	0.03589	0.10506	0.719912	2641	4	0.8809	0.030575	0.092725	0.691567	2428	3	0.905405	1
CNTNAP1	0.13754	0.61732	0.72841	1	11745	1	-0.33997	0.6239	0.75657	1	12168	2	0.58502	0.11514	0.24395	0.949211	4664	3	0.58405	0.030595	0.092774	0.691567	2429	4	0.92402	1
IFNL3	0.079769	0.31685	0.49159	1	8348	2	0.042886	0.61712	0.75101	1	12081	1	0.052126	0.31081	0.47267	1	7774	2	0.5235	0.03062	0.09284	0.691567	2430	4	0.480614	1
BIRC6	0.43425	0.034933	0.10295	0.731892	2549	4	1.0538	0.003436	0.014421	0.348137	749	5	0.61036	0.0012131	0.0053187	0.22158	434	5	0.61501	0.030625	0.092853	0.691567	2431	4	-0.43879	1
SEMA5B	0.80103	0.0095701	0.034374	0.532231	1169	4	1.0865	0.012503	0.045317	0.556931	1476	4	0.47694	0.02307	0.071157	0.638263	2016	4	0.64062	0.030654	0.092933	0.691567	2432	4	-0.44588	1
SYCP3	0.46421	0.14712	0.29723	0.959728	5617	3	0.84769	0.028559	0.088109	0.71929	2225	3	0.96529	0.0048719	0.019165	0.371917	932	3	0.65199	0.030658	0.092948	0.691567	2433	4	-0.1957	1
SCCPDH	0.67533	0.032269	0.096073	0.714388	2435	3	0.66052	0.064124	0.1738	0.860525	3661	4	0.66223	0.018995	0.060077	0.599232	1816	3	0.93508	0.030667	0.092975	0.691567	2435	3	0.27456	1
EOGT	0.44533	0.22521	0.41	1	7255	3	0.38921	0.24628	0.44058	1	7519	2	0.62593	0.004237	0.017277	0.353011	887	3	0.73938	0.030754	0.093194	0.692511	2436	4	0.35017	1
PRSS38	0.52471	0.13756	0.28278	0.947667	5415	3	0.73696	0.1098	0.25239	0.955478	4786	3	0.53058	0.0023889	0.010183	0.290349	635	5	0.6983	0.030775	0.093244	0.692511	2437	4	-0.03866	1
FAM19A4	0.29606	0.26866	0.45229	1	7809	2	0.512	0.22946	0.41846	1	7185	3	0.5752	0.031456	0.093543	0.697215	2428	4	0.8495	0.030792	0.09329	0.692511	2439	4	0.3375	1
REEP6	0.39777	0.14293	0.29085	0.95401	5531	3	-0.033403	0.19521	0.3727	1	6514	2	0.51276	0.099073	0.21805	0.921825	4293	3	0.83899	0.030797	0.093297	0.692511	2440	3	0.872393	1
LPP	0.98508	0.0089389	0.03257	0.524272	1121	4	1.4134	0.010417	0.039584	0.529324	1355	4	0.70851	0.023892	0.073401	0.641917	2072	4	0.66581	0.030821	0.093359	0.692511	2441	4	-0.74759	1
CHPT1	0.53838	0.10509	0.23298	0.899625	4698	3	0.25098	0.39818	0.57976	1	9513	2	0.28707	0.45698	0.60407	1	9645	2	0.85956	0.030841	0.093407	0.692511	2442	3	0.60858	1
CISD2	0.69157	0.0049274	0.020218	0.439151	833	5	1.0731	0.014085	0.049735	0.581683	1551	4	0.39456	0.05041	0.13639	0.784049	3146	3	0.87795	0.030852	0.093448	0.692511	2443	3	-0.19515	1
PRPSAP1	0.34629	0.016977	0.053381	0.610153	1636	2	0.79337	0.050327	0.12601	0.802856	3134	3	0.67766	0.038157	0.095276	0.702494	2748	3	0.56499	0.030859	0.086532	0.679077	2444	2	-0.22838	1
ZNF490	0.20867	0.56789	0.70701	1	11423	2	0.63351	0.045362	0.12991	0.807638	2906	4	0.36403	0.18728	0.35498	1	6198	3	0.58534	0.030872	0.093503	0.692511	2445	4	-0.04817	1
SERTAD1	-0.11951	0.038301	0.11141	0.75055	2692	2	0.19896	0.01077	0.04054	0.536061	1371	2	0.15042	0.056939	0.14766	0.811149	3298	2	0.35609	0.030875	0.093515	0.692511	2446	3	0.15713	1
EGR1	0.80435	0.0073749	0.027983	0.496864	1022	4	1.218	0.0052619	0.02156	0.413137	946	4	0.11187	0.18381	0.34984	1	6124	2	0.96013	0.030896	0.093557	0.692511	2447	4	-0.25787	1
FGF23	0.21728	0.074891	0.18492	0.841635	3983	2	0.31316	0.055933	0.15504	0.836814	3351	2	0.53891	0.051147	0.13765	0.786587	3169	3	0.95588	0.030923	0.093625	0.692511	2448	3	0.64272	1
C9orf41	0.54231	0.14386	0.29225	0.954243	5557	3	0.38365	0.40245	0.58296	1	9561	2	0.18459	0.038157	0.11081	0.730319	2749	2	0.40541	0.030928	0.093633	0.692511	2449	3	0.02176	1
SDK2	-0.084083	0.05214	0.14548	0.78703	3340	2	0.67603	0.14371	0.30118	0.994727	5493	3	0.76065	0.0046926	0.018656	0.369116	914	3	0.75569	0.030983	0.093778	0.693087	2451	3	0.07966	1
MSX1	0.79019	0.0043758	0.018087	0.42896	762	4	1.2278	0.0061027	0.024888	0.4372	1029	4	0.75991	0.008001	0.028704	0.449071	1158	4	0.86094	0.030989	0.09379	0.693087	2452	3	-0.36686	1
ZNF184	0.64784	0.12463	0.26314	0.933338	5117	3	-0.06994	0.57871	0.71969	1	11585	2	0.53483	0.068004	0.16645	0.850596	3547	3	0.56659	0.031032	0.093917	0.69332	2453	4	0.63653	1
RANBP10	0.67073	0.003516	0.014772	0.405305	657	5	0.86809	0.0028049	0.011893	0.319029	677	5	0.43964	0.0034731	0.014571	0.332916	791	5	0.59153	0.031057	0.093984	0.69332	2454	4	-0.27656	1
STC2	0.73979	0.025741	0.078923	0.676354	2115	4	0.89921	0.076314	0.20104	0.890919	4089	3	0.59816	0.023229	0.071605	0.638263	2032	3	0.79738	0.031072	0.094022	0.69332	2455	3	-0.10183	1
CCL4L2	-0.022905	0.38541	0.54858	1	9115	2	0.27276	0.75134	0.81236	1	13080	1	0.34741	0.19389	0.36476	1	6330	3	0.77054	0.031078	0.094045	0.69332	2456	4	0.49778	1
L3MBTL3	0.6761	0.011203	0.039007	0.550356	1286	4	0.81474	0.049003	0.13866	0.816663	3074	4	0.36878	0.039431	0.11403	0.735801	2808	4	0.57516	0.031095	0.094083	0.69332	2458	4	-0.23958	1
RASGEF1C	0.46782	0.02405	0.074454	0.667184	2025	4	0.43805	0.23263	0.42271	1	7239	3	0.47481	0.021119	0.065876	0.617809	1933	4	0.77527	0.031112	0.094121	0.69332	2459	4	0.33722	1
KLF12	0.68135	0.031095	0.093054	0.707339	2381	4	0.91926	0.051463	0.14442	0.82311	3176	3	0.22744	0.32603	0.48605	1	7980	2	0.88235	0.031116	0.094127	0.69332	2460	4	-0.03691	1
DAND5	0.042336	0.034873	0.10279	0.731361	2547	2	0.39462	0.084255	0.21441	0.910594	4267	3	0.2531	0.050676	0.13684	0.784326	3157	1	0.31105	0.031145	0.094199	0.693368	2461	2	-0.08357	1
LMAN1	0.42011	0.22479	0.4094	1	7244	3	0.48486	0.15311	0.31456	1	5683	3	0.7185	0.0099852	0.034486	0.484948	1289	4	0.99994	0.031149	0.09421	0.693368	2462	3	0.51508	1
EFCAB1	-0.11092	0.75186	0.78929	1	12766	1	0.93987	0.12243	0.27066	0.971232	5050	3	0.90939	0.0088813	0.031291	0.469608	1209	4	0.69865	0.031199	0.094352	0.694085	2463	3	-0.24122	1
ZMYM4	0.54546	0.061223	0.14277	0.786376	3638	3	0.97422	0.051298	0.12788	0.804787	3168	3	0.61817	0.059721	0.1384	0.788035	3356	3	0.84706	0.031251	0.08729	0.680777	2466	3	-0.12716	1
KRTAP12-1	-0.075602	0.49685	0.64404	1	10451	2	0.53928	0.17511	0.34521	1	6146	3	0.61636	0.02571	0.078274	0.65662	2158	4	0.59186	0.031277	0.094538	0.694397	2467	4	0.05258	1
KPRP	0.12543	0.36847	0.53447	1	8899	2	0.53932	0.1854	0.35936	1	6340	3	-0.091629	0.11822	0.24876	0.956845	4718	2	0.70919	0.031303	0.094606	0.694592	2469	4	0.16987	1
RASGRF2	0.095209	0.30282	0.48018	1	8193	2	0.62057	0.028439	0.087797	0.719002	2217	4	0.49972	0.029973	0.089668	0.684919	2369	4	0.81632	0.031358	0.094746	0.695063	2470	4	0.19575	1
TCF21	0.44569	0.1228	0.26026	0.930811	5074	3	0.20863	0.3334	0.53205	1	8910	2	0.21461	0.084134	0.19348	0.894455	3927	2	0.60566	0.03141	0.094866	0.695661	2471	3	0.39703	1
GOLGA7B	0.75098	0.018979	0.060802	0.628243	1754	4	0.83097	0.015769	0.054356	0.603129	1634	4	0.44475	0.14786	0.29527	0.998771	5352	3	0.70081	0.031443	0.09495	0.695711	2472	4	-0.13016	1
C10orf105	0.38223	0.02895	0.087413	0.695722	2268	3	0.39454	0.1302	0.28193	0.982161	5200	3	0.45407	0.088772	0.20115	0.903724	4037	3	0.70617	0.031443	0.09495	0.695711	2473	4	0.31163	1
FAM26E	0.18666	0.23993	0.42897	1	7518	1	0.51054	0.2518	0.44779	1	7637	3	0.3812	0.23845	0.40962	1	6930	2	1.0036	0.031486	0.095059	0.695859	2474	4	0.49306	1
NLRP6	0.099786	0.66217	0.74641	1	12034	1	0.11798	0.24575	0.4399	1	7505	2	0.45981	0.10314	0.2247	0.926175	4400	3	0.89617	0.031489	0.095065	0.695859	2475	3	0.77819	1
DDIT4L	0.015478	0.18536	0.35355	0.995498	6437	2	0.6882	0.065891	0.17782	0.866549	3715	4	0.5637	0.015908	0.051496	0.561447	1665	4	0.89918	0.03152	0.095139	0.695859	2476	4	0.21098	1
ARL16	0.4996	0.095524	0.21792	0.881754	4478	3	0.39495	0.25913	0.45743	1	7777	3	0.10249	0.13737	0.27892	0.986984	5118	1	0.33397	0.031524	0.095149	0.695859	2477	3	-0.06098	1
GRAMD1B	0.54697	0.017552	0.056894	0.620324	1665	4	0.73787	0.02833	0.087519	0.718021	2213	4	0.47413	0.077183	0.18199	0.879365	3755	3	0.58742	0.03155	0.095218	0.695859	2478	4	-0.15045	1
WFDC13	0.090924	0.4747	0.62491	1	10186	1	-0.14882	0.55099	0.69736	1	11261	2	0.22264	0.010469	0.035912	0.487846	1334	2	0.70016	0.031578	0.095299	0.695859	2480	4	0.84898	1
TMEM249	0.16204	0.039448	0.11429	0.753427	2752	2	0.57301	0.057735	0.15917	0.841413	3423	3	0.7541	0.010303	0.035434	0.486468	1321	3	0.88021	0.031591	0.095335	0.695859	2482	3	0.3072	1
PRSS54	-0.039748	0.068919	0.1751	0.827619	3836	2	0.11523	0.1245	0.27371	0.973891	5093	2	0.37205	0.14469	0.29031	0.995867	5280	3	0.52741	0.031608	0.095374	0.695859	2483	3	0.41218	1
CDC42EP4	0.40788	0.17992	0.3457	0.990905	6320	3	0.89385	0.055063	0.15301	0.833322	3321	3	0.61032	0.034818	0.10233	0.716091	2586	3	0.90262	0.031615	0.095391	0.695859	2484	3	0.00877	1
CMA1	0.45878	0.16374	0.32197	0.97684	5979	3	0.40227	0.2885	0.49483	1	8381	3	0.71351	0.0027627	0.011732	0.307676	689	5	0.71881	0.031665	0.095518	0.69588	2485	4	0.31654	1
ZNF609	0.69303	0.0072182	0.02751	0.492258	1013	3	0.76132	0.025297	0.079633	0.696928	2070	4	0.56807	0.048256	0.13269	0.774496	3098	3	1.0567	0.031705	0.095629	0.69588	2486	3	0.29538	1
ANP32B	0.23822	0.38686	0.5498	1	9133	2	0.3891	0.23591	0.42708	1	7306	3	0.27018	0.060417	0.15348	0.825289	3373	2	0.69702	0.03173	0.095691	0.69588	2487	3	0.30792	1
CAPS2	0.3987	0.17651	0.34067	0.988327	6246	3	0.50023	0.2421	0.43519	1	7423	3	0.023819	0.22007	0.39358	1	6709	2	0.71559	0.031733	0.095699	0.69588	2488	4	0.21536	1
ARID5B	0.23463	0.48028	0.6296	1	10256	2	0.83189	0.037008	0.1094	0.767999	2582	3	0.56633	0.025076	0.076615	0.652123	2129	4	0.76532	0.031783	0.095831	0.69588	2489	3	-0.06657	1
GUSB	0.35071	0.20245	0.37804	1	6788	3	0.97691	0.00036346	0.0017102	0.104947	296	5	0.29366	0.11396	0.24204	0.947663	4636	2	0.56957	0.031793	0.095864	0.69588	2490	4	-0.40734	1
CCNYL1	0.32174	0.53091	0.67405	1	10909	2	0.55851	0.071374	0.19008	0.878472	3924	4	0.54652	0.00086816	0.003908	0.18879	375	5	0.76444	0.031845	0.095992	0.69588	2491	4	0.20593	1
AGFG1	0.67455	0.045662	0.12978	0.774817	3031	3	0.65684	0.05646	0.15628	0.838357	3369	4	0.24738	0.39544	0.54803	1	8849	2	0.71874	0.031875	0.096065	0.69588	2492	4	0.0619	1
TNFSF13	0.6237	0.0037494	0.015686	0.415705	681	5	1.0702	0.011981	0.043852	0.549703	1449	4	0.62104	0.00594	0.022515	0.403319	1011	4	0.54181	0.031884	0.096083	0.69588	2493	4	-0.52839	1
CUL5	0.43664	0.051215	0.14325	0.786376	3295	4	1.4708	0.001011	0.0044913	0.193386	421	4	0.42437	0.17399	0.3351	1	5912	3	0.89673	0.031888	0.0961	0.69588	2494	4	-0.57407	1
SRGAP1	0.99065	0.0031156	0.013146	0.39086	606	4	0.91641	0.018893	0.062811	0.637016	1788	4	0.3566	0.19507	0.36645	1	6354	3	0.57595	0.031892	0.096116	0.69588	2495	4	-0.34046	1
TMIGD2	0.51443	0.014315	0.047864	0.586245	1482	3	0.84332	0.040725	0.11864	0.789059	2721	3	0.53808	0.048219	0.13263	0.774496	3096	3	0.65643	0.031906	0.096147	0.69588	2496	4	-0.18689	1
IGLL5	0.38238	0.061854	0.16348	0.809359	3654	3	0.41381	0.070237	0.18757	0.872642	3897	4	0.69407	0.0015806	0.0068651	0.246654	503	4	0.78558	0.031909	0.09615	0.69588	2497	4	0.37177	1
FSCB	1.0268	0.00099419	0.0044308	0.257949	309	5	1.3074	0.0060271	0.024602	0.434272	1025	5	0.75585	0.0021135	0.0090787	0.278622	589	5	0.80385	0.031909	0.09615	0.69588	2498	4	-0.50355	1
CLCN5	0.4206	0.052145	0.14549	0.78703	3341	4	1.416	0.0016796	0.0072728	0.242384	540	4	0.72008	0.0089091	0.031374	0.469608	1212	4	0.82606	0.031931	0.096208	0.69588	2500	4	-0.58994	1
UCN3	0.56414	0.10004	0.22517	0.889628	4592	3	0.33341	0.42385	0.59906	1	9785	2	0.58597	0.028042	0.084567	0.670775	2282	4	0.76902	0.031952	0.096259	0.69588	2501	4	0.43561	1
CCDC7	0.2279	0.29757	0.43956	1	8136	2	0.95567	0.073425	0.16923	0.854791	3991	3	0.21499	0.35635	0.49756	1	8350	2	0.54028	0.031987	0.088751	0.683786	2502	2	-0.41539	1
PDZRN4	0.29467	0.21163	0.39092	1	6980	2	0.76108	0.05599	0.15516	0.836814	3354	4	0.22949	0.20878	0.3839	1	6583	2	0.90014	0.031995	0.096362	0.69588	2503	3	0.13906	1
RSPH3	0.39193	0.19124	0.36205	1	6545	3	0.91182	0.052401	0.14668	0.825181	3217	3	0.43335	0.0035109	0.014743	0.334988	795	5	0.78925	0.032008	0.096382	0.69588	2504	4	-0.12257	1
ZNF606	0.37931	0.0052873	0.02167	0.447573	875	3	0.67626	0.01003	0.038472	0.523577	1331	3	0.35507	0.030875	0.092053	0.693317	2399	4	0.2955	0.03201	0.096386	0.69588	2505	2	-0.38076	1
SRCIN1	0.20242	0.10809	0.23765	0.904952	4766	2	0.70688	0.098126	0.23516	0.937035	4544	3	0.48029	0.081507	0.18911	0.889434	3856	3	0.38977	0.032017	0.0964	0.69588	2506	3	-0.31711	1
LDOC1	0.74591	0.003186	0.013426	0.39086	617	4	0.47317	0.023899	0.075994	0.687004	2003	3	0.62255	0.006648	0.024643	0.419896	1064	4	0.93658	0.032021	0.096407	0.69588	2507	4	0.46341	1
LAMB2	0.72354	0.018848	0.060468	0.628243	1746	4	0.42562	0.050412	0.142	0.818813	3136	3	0.63722	0.0050059	0.019601	0.377165	938	4	0.80925	0.032024	0.096415	0.69588	2508	4	0.38363	1
IFRD2	0.16957	0.38354	0.547	1	9095	2	0.31318	0.42065	0.59663	1	9747	2	0.21411	0.60623	0.70326	1	11172	1	0.51074	0.032026	0.09642	0.69588	2509	4	0.19756	1
ARHGAP44	0.53901	0.068904	0.17507	0.827619	3835	3	0.67024	0.10004	0.2381	0.939772	4589	3	0.8436	0.0091642	0.032115	0.473414	1231	3	0.96358	0.032028	0.096429	0.69588	2510	3	0.29334	1
CMTM7	0.41628	0.16764	0.32781	0.980936	6056	3	0.58014	0.13639	0.29078	0.987293	5346	3	0.53974	0.039137	0.11328	0.734467	2792	3	0.66502	0.032043	0.09647	0.695898	2511	4	0.08488	1
MOBP	0.15537	0.36558	0.53203	1	8865	1	0.26009	0.44066	0.61175	1	9960	2	0.48657	0.036253	0.10596	0.721631	2659	3	0.56499	0.032106	0.096624	0.696738	2512	3	0.3049	1
USB1	0.17787	0.12337	0.26114	0.931725	5087	2	0.079673	0.17149	0.34027	1	6065	2	0.011388	0.02749	0.083122	0.667178	2254	2	0.045998	0.032206	0.096884	0.698332	2513	2	-0.033675	1
ZNF562	0.18487	0.096392	0.2193	0.881754	4508	2	-0.093994	0.17885	0.35036	1	6211	2	0.1735	0.17938	0.34317	1	6027	2	0.65725	0.032281	0.097097	0.698518	2514	3	0.751244	1
BZW1	0.48317	0.10998	0.24059	0.910218	4797	3	0.0079537	0.59317	0.73136	1	11787	2	0.48915	0.083435	0.19229	0.892396	3912	3	0.86992	0.032284	0.097107	0.698518	2515	4	0.861966	1
C12orf61	0.54725	0.07892	0.19139	0.847982	4086	3	0.77013	0.045372	0.12994	0.807638	2907	3	0.64844	0.022493	0.069558	0.632996	1990	3	0.84877	0.032296	0.097147	0.698518	2516	4	0.07864	1
CDKL5	0.70164	0.043037	0.12325	0.7657	2916	4	0.94328	0.013309	0.04756	0.571353	1510	4	0.47388	0.046357	0.12935	0.766789	3050	3	0.2818	0.032306	0.09717	0.698518	2517	2	-0.66148	1
VMO1	0.57648	0.077781	0.18961	0.845933	4061	3	0.22002	0.18008	0.35211	1	6236	2	0.52704	0.068069	0.16657	0.850596	3550	3	0.88467	0.032351	0.097271	0.698518	2519	3	0.66465	1
HES2	0.049728	0.13139	0.27352	0.941818	5267	2	0.15588	0.15532	0.3176	1	5733	2	0.50764	0.054137	0.14286	0.800315	3233	3	0.83026	0.032363	0.097305	0.698518	2520	3	0.67438	1
SPTA1	-0.043497	0.031853	0.095006	0.71273	2414	2	0.29223	0.094685	0.23006	0.931299	4476	2	0.49054	0.027202	0.082318	0.665553	2240	4	0.72741	0.032373	0.09733	0.698518	2521	4	0.43518	1
RHOU	0.21062	0.17353	0.33641	0.987501	6172	2	0.057504	0.21912	0.40475	1	6986	2	0.56411	0.041863	0.12016	0.749011	2907	3	0.83496	0.032388	0.097366	0.698518	2523	3	0.777456	1
FAM124B	0.28915	0.3992	0.5603	1	9263	2	0.38329	0.25622	0.45359	1	7721	3	0.32406	0.20151	0.37591	1	6484	3	0.53942	0.03242	0.097444	0.698518	2525	4	0.15613	1
FAM134B	0.29833	0.63216	0.73421	1	11834	1	0.56353	0.16517	0.33146	1	5924	3	0.5499	0.031571	0.09385	0.698647	2431	4	1.0994	0.032424	0.097457	0.698518	2526	3	0.53587	1
AGO3	0.013986	0.18493	0.35297	0.99502	6428	2	1.2672	0.0062586	0.025469	0.442697	1041	3	-0.29846	0.77693	0.79336	1	12636	1	0.36794	0.032443	0.097497	0.698518	2527	3	-0.89926	1
TSPAN16	0.18537	0.25653	0.44242	1	7691	1	-0.21828	0.24456	0.4384	1	7482	2	0.087009	0.061641	0.1556	0.828446	3406	1	0.65478	0.032455	0.097525	0.698518	2528	4	0.87306	1
LRRC27	-0.050816	0.39203	0.55416	1	9185	2	-0.6022	0.74166	0.80832	1	13009	1	0.14362	0.40272	0.55463	1	8958	1	0.3623	0.032551	0.097742	0.698969	2531	3	0.9645	1
DOK1	0.37603	0.014591	0.048641	0.58929	1499	2	0.51467	0.025062	0.079052	0.696928	2053	3	0.35796	0.049049	0.13405	0.779033	3111	3	0.38255	0.032551	0.097742	0.698969	2532	3	-0.13212	1
XKR6	0.088652	0.49198	0.6398	1	10394	2	-0.044674	0.49593	0.65405	1	10623	2	0.43855	0.10962	0.23509	0.9381	4550	3	0.47291	0.032605	0.0979	0.699828	2533	3	0.517584	1
KRT24	0.56932	0.020843	0.06585	0.64065	1865	4	0.74371	0.060761	0.16603	0.850002	3544	4	0.81361	0.0082147	0.02933	0.454959	1170	4	0.91399	0.032625	0.097943	0.69986	2534	3	0.17028	1
KRT85	0.61033	0.012749	0.043364	0.568296	1385	4	0.67079	0.097262	0.23386	0.935443	4527	3	0.28516	0.1686	0.32704	1	5796	2	0.69086	0.032655	0.098026	0.699975	2535	4	0.02007	1
HMGB2	0.19371	0.046145	0.131	0.776089	3058	2	-0.23092	0.072456	0.1925	0.881411	3961	2	0.33975	0.28543	0.45056	1	7467	1	0.41084	0.032659	0.098037	0.699975	2536	3	0.64176	1
NOXRED1	0.40285	0.17638	0.3405	0.988327	6242	3	0.57854	0.036781	0.10882	0.767229	2570	4	0.71333	0.0095241	0.033159	0.477638	1261	4	0.61173	0.032767	0.09831	0.701102	2539	3	0.03319	1
S100A7A	0.4852	0.10168	0.22774	0.893642	4624	3	0.81693	0.092006	0.22607	0.928002	4417	3	0.12695	0.3383	0.49698	1	8142	2	0.6843	0.032795	0.098382	0.701336	2540	4	-0.13263	1
EIF4E2	0.92597	0.0030469	0.01287	0.39048	594	4	1.2953	0.0076302	0.030608	0.469962	1183	4	0.72053	0.0057322	0.021855	0.396975	997	4	0.71038	0.032821	0.098441	0.701485	2541	4	-0.58492	1
CATSPERG	-0.050168	0.89782	0.89764	1	14728	0	0.16929	0.54498	0.69256	1	11198	2	-0.16595	0.68615	0.74051	1	11730	1	0.59194	0.032914	0.098706	0.702817	2542	4	0.42265	1
HPS6	-0.31303	0.38473	0.548	1	9108	2	-0.088275	0.2267	0.41478	1	7126	2	-0.13433	0.52183	0.6641	1	10599	1	0.041392	0.032929	0.098744	0.702817	2543	1	0.129667	1
CARD16	0.50135	0.10711	0.23609	0.903375	4741	3	0.49838	0.25295	0.44928	1	7667	3	0.52942	0.11632	0.24577	0.950882	4690	3	0.6138	0.032958	0.098818	0.703019	2544	4	0.11542	1
SOX14	0.074032	0.12008	0.25617	0.92739	5017	1	0.12216	0.09373	0.22864	0.929465	4455	2	0.21997	0.11345	0.24122	0.947134	4623	2	0.5421	0.032993	0.09891	0.703019	2546	4	0.41994	1
AJUBA	0.39165	0.025291	0.077741	0.674635	2086	3	0.7248	0.0016492	0.0071464	0.24127	533	3	0.32673	0.00071115	0.0032397	0.170821	341	2	0.68786	0.032999	0.098927	0.703019	2547	3	-0.03694	1
KRT15	0.50959	0.086455	0.20352	0.863937	4270	3	0.39539	0.24457	0.43841	1	7483	3	0.62704	0.021637	0.06729	0.623186	1954	3	0.8138	0.033079	0.099116	0.703901	2548	3	0.41841	1
ZNF345	0.2296	0.016243	0.051781	0.601814	1586	2	0.56426	0.0163	0.052808	0.59518	1661	2	0.31777	0.082304	0.18171	0.879155	3876	2	0.94286	0.033108	0.090986	0.688465	2549	3	0.3786	1
ZNF417	-0.053824	0.27339	0.4145	1	7861	2	-0.22283	0.30299	0.45793	1	8607	2	0.0077567	0.35375	0.4948	1	8317	1	0.75282	0.033161	0.091104	0.688716	2550	3	0.97565	1
AMIGO1	0.54202	0.022327	0.069788	0.6504	1943	4	0.42074	0.054744	0.15225	0.832488	3307	4	0.6701	0.016977	0.054476	0.574719	1719	4	0.7812	0.033169	0.099348	0.704778	2551	4	0.36046	1
TMEM139	0.32134	0.3152	0.49026	1	8333	2	0.68647	0.048186	0.13675	0.815588	3031	4	0.45673	0.10642	0.22989	0.932155	4475	3	0.693	0.033174	0.099359	0.704778	2552	4	0.00653	1
DNPH1	0.60154	0.060027	0.16042	0.805639	3599	3	0.19946	0.21996	0.40582	1	7005	2	0.68327	0.018039	0.057423	0.586298	1774	3	0.85689	0.033178	0.099369	0.704778	2553	3	0.65743	1
PYDC1	0.74915	0.016635	0.054354	0.612022	1610	4	1.2333	0.0014905	0.0064688	0.224293	517	5	0.25623	0.2397	0.41069	1	6944	2	0.54641	0.033205	0.099444	0.705027	2554	4	-0.68689	1
CTAGE1	0.017389	0.51326	0.65834	1	10663	1	-0.0025431	0.65218	0.77533	1	12446	1	0.65571	0.026099	0.079338	0.659858	2177	4	0.3431	0.033307	0.099701	0.706029	2556	1	0.345643	1
CSHL1	0.12617	0.51249	0.65768	1	10648	2	0.66045	0.13822	0.29343	0.988282	5389	3	0.646	0.021781	0.06767	0.623619	1965	3	0.68386	0.033348	0.099801	0.7063	2557	3	0.02341	1
HSPA6	0.23644	0.22877	0.41496	1	7322	2	0.18029	0.27629	0.47944	1	8134	2	0.55876	0.07964	0.18601	0.884486	3815	3	0.66997	0.033361	0.099829	0.7063	2558	3	0.48968	1
SCML2	0.68424	0.0048724	0.019983	0.437943	825	4	0.60886	0.034793	0.10397	0.759539	2480	4	0.39438	0.041305	0.11877	0.745446	2888	4	0.90785	0.03337	0.099856	0.7063	2559	4	0.29899	1
DAZAP1	0.38141	0.008212	0.03045	0.513834	1070	3	0.80322	0.0089835	0.035548	0.503264	1279	3	0.38263	0.037281	0.10857	0.726068	2707	4	0.87872	0.033391	0.099913	0.706333	2560	3	0.0755	1
C12orf77	0.23029	0.56465	0.70419	1	11373	2	0.27897	0.55667	0.70194	1	11325	2	0.44252	0.039531	0.11429	0.736458	2811	4	0.79131	0.033415	0.09997	0.706333	2561	3	0.51234	1
FBN2	0.29293	0.15754	0.31281	0.969001	5852	2	0.29173	0.073448	0.19472	0.883837	3993	2	0.13749	0.099455	0.21871	0.92308	4300	2	0.51755	0.033435	0.10001	0.706333	2562	4	0.22582	1
LY75	0.58222	0.047277	0.13377	0.780781	3101	4	0.6805	0.041003	0.1193	0.790006	2734	4	0.49542	0.069024	0.16818	0.854478	3566	3	0.78613	0.033438	0.10002	0.706333	2563	4	0.10563	1
FAM107A	0.28508	0.23625	0.42542	1	7469	2	0.53807	0.0046117	0.019016	0.392512	878	5	0.29294	0.14309	0.28782	0.994232	5242	2	0.66205	0.033515	0.10024	0.707198	2565	4	0.12398	1
MGMT	0.19349	0.5533	0.69395	1	11213	2	0.27539	0.71197	0.79661	1	12795	1	0.12699	0.22629	0.3989	1	6788	2	0.64669	0.03356	0.10035	0.707577	2567	4	0.3713	1
BHLHE41	0.73164	0.032197	0.095872	0.713693	2433	3	0.62631	0.054694	0.15213	0.832488	3304	3	0.3151	0.11757	0.24775	0.955635	4705	2	0.48044	0.033653	0.10059	0.70847	2569	3	-0.14587	1
TSC22D1	0.20791	0.27859	0.46046	1	7919	1	0.33508	0.28326	0.48828	1	8286	3	0.46809	0.0423	0.1213	0.749392	2931	4	0.81514	0.033655	0.10059	0.70847	2570	3	0.48006	1
TTC16	-0.0037259	0.3402	0.51086	1	8611	2	-0.2788	0.17448	0.34437	1	6132	1	-0.3991	0.053334	0.14148	0.796058	3218	2	0.18355	0.033739	0.10079	0.709068	2572	2	0.46235	1
SLC25A30	0.38536	0.17912	0.34449	0.990905	6300	3	0.62743	0.13425	0.28769	0.984941	5298	3	0.28228	0.13159	0.26993	0.978464	5001	2	0.84604	0.033742	0.1008	0.709068	2573	3	0.21861	1
WAC	0.71833	0.0026266	0.011193	0.367885	550	4	1.1991	9.2458e-05	0.00045215	0.044078	186	5	0.71713	0.0034661	0.014537	0.332562	790	4	0.87273	0.033761	0.10085	0.709068	2574	4	-0.32637	1
PDLIM7	0.6739	0.0016575	0.0071791	0.306364	422	3	0.37194	0.0054226	0.022204	0.416645	967	3	0.30964	0.10997	0.23564	0.939055	4556	3	0.63867	0.033789	0.10092	0.709068	2575	3	0.26673	1
CYB5D2	0.44708	0.023969	0.074242	0.66669	2020	4	0.13364	0.19665	0.37461	1	6554	2	0.36586	0.17209	0.33229	1	5868	3	0.44834	0.033793	0.10093	0.709068	2576	3	0.3147	1
CERS3	0.41497	0.041998	0.12067	0.761338	2872	4	0.66088	0.033503	0.1007	0.751441	2429	4	0.64248	0.0309	0.092102	0.693317	2402	3	0.89087	0.033828	0.10103	0.709068	2577	4	0.22999	1
IL20RB	0.823	0.014087	0.047217	0.583758	1468	4	0.97499	0.021249	0.069017	0.666817	1878	4	0.65453	0.026185	0.07957	0.659858	2184	4	0.91302	0.03383	0.10103	0.709068	2578	3	-0.06197	1
CLEC4G	0.5092	0.062434	0.16445	0.810384	3673	3	0.59313	0.12817	0.27899	0.979206	5159	3	0.31761	0.17961	0.34355	1	6033	3	0.55834	0.033841	0.10106	0.709068	2579	4	-0.03479	1
FBLN5	0.7552	0.0097426	0.034875	0.5338	1185	4	0.83479	0.014365	0.050503	0.586793	1561	4	0.77719	0.0071101	0.026029	0.433202	1090	4	0.98371	0.033846	0.10107	0.709068	2580	4	0.14892	1
SMIM13	0.3615	0.048218	0.1361	0.780966	3154	4	0.88037	0.02072	0.06764	0.661971	1855	4	0.17188	0.13603	0.2768	0.985167	5089	2	0.56752	0.033909	0.10124	0.709793	2581	4	-0.31285	1
TCF15	0.49962	0.025362	0.077912	0.674635	2089	4	0.69806	0.076691	0.20187	0.891362	4105	4	0.47709	0.02898	0.087018	0.67645	2329	4	0.64065	0.033936	0.1013	0.709886	2583	3	-0.05741	1
TSPAN6	0.37412	0.033553	0.099387	0.722398	2493	3	0.48328	0.021219	0.068934	0.666372	1877	3	0.34952	0.18201	0.34717	1	6088	3	0.86821	0.033962	0.10137	0.709972	2584	4	0.38493	1
PFKFB2	0.56661	0.096605	0.21963	0.882407	4512	3	-0.060797	0.12406	0.27307	0.973666	5084	2	0.36024	0.0060604	0.022893	0.405694	1022	3	0.50208	0.03397	0.10139	0.709972	2585	3	0.562877	1
PCCB	0.075328	0.27562	0.45805	1	7886	2	0.25905	0.2575	0.45526	1	7746	2	0.068655	0.24505	0.4153	1	7013	2	0.98538	0.034005	0.10149	0.710371	2586	3	0.72633	1
HTR1D	0.5453	0.085353	0.20174	0.862167	4239	3	0.52216	0.091644	0.22553	0.927252	4410	3	0.64862	0.02993	0.08956	0.684799	2366	3	0.78559	0.034021	0.10153	0.710371	2587	4	0.26343	1
NEGR1	-0.0091536	0.36896	0.53491	1	8908	2	-0.028755	0.25894	0.45718	1	7771	1	0.48476	0.021074	0.065746	0.617809	1929	4	0.71638	0.034057	0.10162	0.710602	2588	4	0.745135	1
SLC34A1	0.19289	0.080784	0.19439	0.85152	4132	2	0.6384	0.0045157	0.018646	0.389285	868	5	0.39099	0.037353	0.10875	0.726414	2709	4	0.66279	0.034165	0.10189	0.711333	2590	4	0.02439	1
CTH	0.1175	0.63269	0.73439	1	11837	1	1.0861	0.035118	0.10478	0.76065	2494	4	0.47542	0.12413	0.25814	0.967724	4841	3	0.32598	0.034171	0.1019	0.711333	2591	2	-0.76012	1
KANK2	0.33113	0.19282	0.36427	1	6569	3	0.71506	0.093752	0.22867	0.929465	4457	3	0.38316	0.14321	0.28799	0.994232	5247	3	0.71254	0.034175	0.10191	0.711333	2592	3	-0.00252	1
CHRNA5	0.59159	0.10742	0.23659	0.903863	4747	3	-0.50707	0.61601	0.75006	1	12072	2	0.20359	0.57566	0.69061	1	11001	1	0.42294	0.034186	0.10194	0.711333	2593	3	0.93001	1
ATOH7	0.30868	0.12662	0.26615	0.93694	5157	2	0.76857	0.078095	0.20493	0.895205	4150	3	0.47079	0.087965	0.19985	0.902425	4017	3	0.88865	0.034212	0.10203	0.711399	2594	3	0.12008	1
TSPAN32	0.39094	0.16687	0.32664	0.979855	6043	3	0.62926	0.12705	0.27738	0.977759	5139	3	0.58487	0.0064638	0.024068	0.41398	1054	4	0.71636	0.034228	0.10206	0.711399	2596	4	0.0871	1
C19orf66	0.45578	0.22439	0.40883	1	7241	2	0.59	0.10452	0.24466	0.947252	4676	3	0.49588	0.07861	0.18432	0.882644	3784	3	0.81338	0.034256	0.10214	0.711616	2597	4	0.22338	1
MXD1	0.44301	0.17573	0.33957	0.988139	6224	3	0.24109	0.3699	0.55883	1	9254	2	0.2568	0.18189	0.34701	1	6084	2	0.9416	0.034293	0.10225	0.712114	2598	3	0.70051	1
FAM83D	0.5961	0.056378	0.15453	0.798154	3499	3	0.52191	0.19949	0.37848	1	6605	3	0.21903	0.088123	0.2001	0.902425	4023	2	0.085152	0.034323	0.10233	0.712248	2599	2	-0.436758	1
NKX6-1	0.69534	0.004783	0.019661	0.437615	811	4	0.77667	0.026611	0.083092	0.704264	2134	4	0.38112	0.087548	0.19916	0.90205	4005	3	0.634	0.034346	0.10239	0.712248	2601	3	-0.14267	1
IRX1	0.097226	0.030226	0.090783	0.702534	2340	2	0.60741	0.069736	0.18641	0.872642	3867	3	0.12966	0.12497	0.25946	0.968323	4861	2	0.77113	0.034369	0.10245	0.712248	2602	3	0.16372	1
DOK5	0.83532	0.0012996	0.0056768	0.281867	363	4	0.97347	0.017267	0.058446	0.619613	1708	4	0.70639	0.0032986	0.013882	0.328555	765	4	0.77185	0.034375	0.10246	0.712248	2603	4	-0.20162	1
LMO4	0.5446	0.0092037	0.033325	0.525909	1148	4	0.76145	0.0099016	0.038108	0.52123	1325	4	0.51198	0.017273	0.055304	0.574719	1745	4	0.51714	0.034468	0.10268	0.712941	2604	4	-0.24431	1
MPZL1	0.79877	0.0010969	0.0048385	0.266954	326	5	1.0355	0.011906	0.04364	0.548939	1444	4	0.66626	0.010422	0.035783	0.487377	1330	4	0.76042	0.034472	0.1027	0.712941	2605	4	-0.27508	1
MFSD12	0.38709	0.12156	0.25837	0.929314	5047	3	0.68943	0.052264	0.14634	0.825181	3209	3	0.60657	0.03203	0.095033	0.7017	2450	3	0.82418	0.034495	0.10277	0.712941	2606	3	0.13475	1
HSPA12B	0.36591	0.17952	0.34509	0.990905	6308	3	0.5899	0.13897	0.29447	0.988982	5404	3	0.50582	0.059995	0.15274	0.824201	3362	3	0.81022	0.034495	0.10277	0.712941	2607	3	0.22032	1
CERK	0.33663	0.070031	0.17696	0.830155	3867	3	1.4082	0.00094755	0.0042307	0.187431	410	4	0.79053	0.014281	0.046853	0.540254	1573	4	0.93339	0.0345	0.10278	0.712941	2608	4	-0.47481	1
PLEKHB2	0.5968	0.030328	0.091056	0.703468	2345	4	1.2016	0.014458	0.050746	0.587856	1566	3	0.84787	0.0075642	0.027369	0.441798	1124	3	0.71979	0.034506	0.1028	0.712941	2609	3	-0.48181	1
SCAND1	0.4453	0.040472	0.11691	0.758448	2792	4	0.8589	0.043564	0.12554	0.802856	2826	4	0.17888	0.18145	0.34634	1	6073	2	0.74929	0.034536	0.10285	0.712956	2610	4	-0.10961	1
ZNF672	-0.02906	0.1397	0.28603	0.95011	5463	2	0.25535	0.26068	0.45948	1	7811	2	0.33555	0.12317	0.2566	0.965689	4821	3	0.65185	0.034548	0.10288	0.712956	2611	3	0.3965	1
WDSUB1	0.45299	0.13727	0.28235	0.947667	5406	3	0.54311	0.10009	0.23817	0.939772	4590	3	0.031771	0.10022	0.21999	0.923088	4323	2	0.67738	0.034586	0.10298	0.713417	2612	4	0.13427	1
SPATA4	0.71323	0.033113	0.098255	0.720217	2472	4	1.0414	0.0012295	0.0053781	0.209182	467	5	0.48699	0.071638	0.17268	0.863809	3625	3	0.83441	0.034641	0.10312	0.713536	2613	3	-0.20699	1
MPRIP	0.87903	0.0034399	0.014434	0.402739	646	4	1.1292	0.0012241	0.0053563	0.209182	465	4	0.69732	0.0017615	0.0076239	0.260301	532	4	0.64989	0.034645	0.10313	0.713536	2614	4	-0.47931	1
RUNX3	-0.016466	0.31885	0.4932	1	8375	2	-0.21135	0.17225	0.34129	1	6087	2	0.24166	0.32172	0.4822	1	7929	2	0.28059	0.034656	0.10315	0.713536	2615	2	0.49194	1
RASSF5	0.52112	0.030876	0.092487	0.705855	2372	4	0.59505	0.070112	0.18728	0.872642	3889	4	0.4963	0.038404	0.11145	0.732471	2756	4	0.84895	0.034659	0.10316	0.713536	2616	4	0.2539	1
AKAP10	0.77312	0.051837	0.14474	0.78703	3328	3	0.20589	0.23777	0.42954	1	7330	2	0.51998	0.060481	0.15358	0.825535	3374	3	0.7716	0.034677	0.1032	0.713536	2617	4	0.56571	1
PET100	0.40121	0.12777	0.26793	0.937875	5188	2	0.37846	0.19227	0.36872	1	6459	2	0.19111	0.13497	0.27515	0.984184	5065	2	0.30997	0.03469	0.10324	0.713536	2618	2	-0.06849	1
ZNF174	0.49589	0.033684	0.099731	0.723031	2496	4	1.0932	0.0024653	0.010501	0.296192	644	5	0.33325	0.52596	0.6681	1	10665	2	0.61756	0.034718	0.10332	0.713815	2619	4	-0.47564	1
CREB3L4	0.51331	0.03836	0.11157	0.75055	2697	3	0.76297	0.028521	0.088012	0.719274	2221	4	0.49189	0.032335	0.095855	0.703276	2465	3	0.35733	0.034764	0.10342	0.71385	2620	3	-0.40564	1
HSPA2	0.56052	0.048275	0.13622	0.780966	3156	4	0.85911	0.0010898	0.004809	0.198909	439	5	0.48839	0.010953	0.037308	0.495734	1367	4	0.79959	0.034796	0.1035	0.71385	2621	4	-0.05952	1
LRRC10B	0.61926	0.028839	0.087109	0.695722	2263	4	0.99885	0.0058969	0.024084	0.428579	1016	4	0.64133	0.012298	0.041101	0.511991	1458	4	0.55567	0.034804	0.10352	0.71385	2622	3	-0.44318	1
PRR24	0.62583	0.039557	0.11457	0.753427	2759	3	0.80565	0.061033	0.16666	0.850819	3554	4	0.57651	0.045658	0.12812	0.764782	3029	3	0.82231	0.034805	0.10352	0.71385	2623	3	0.01666	1
DAOA	1.07	0.0074482	0.028186	0.49803	1027	4	0.51979	0.25145	0.44732	1	7631	3	0.74978	0.0031354	0.013214	0.320455	748	5	0.65121	0.034816	0.10355	0.71385	2624	3	0.13142	1
TMEM19	0.54423	0.096484	0.21943	0.881818	4511	3	0.67655	0.16332	0.32882	1	5878	3	0.33625	0.057257	0.14819	0.811149	3310	2	0.47578	0.034818	0.10356	0.71385	2625	3	-0.20077	1
DENND2D	0.34921	0.19192	0.363	1	6554	3	0.93471	0.028868	0.088873	0.722181	2233	3	0.1368	0.35291	0.50988	1	8306	2	0.48199	0.034833	0.1036	0.71385	2626	4	-0.45272	1
ASCL4	0.78617	0.0013598	0.0059259	0.285099	376	4	0.99664	0.0044879	0.018529	0.388188	865	5	0.30185	0.11681	0.24659	0.952385	4699	2	0.7639	0.034863	0.10367	0.713875	2627	4	-0.23274	1
C16orf74	0.26652	0.1269	0.26658	0.93694	5163	2	0.63014	0.042192	0.12218	0.795996	2779	4	0.53826	0.036923	0.10765	0.725094	2684	4	0.80004	0.034869	0.10368	0.713875	2628	4	0.1699	1
BATF3	0.66944	0.0035001	0.014688	0.405139	653	5	0.7993	0.028493	0.087932	0.719132	2220	3	0.43139	0.023217	0.071568	0.638263	2030	4	0.5672	0.034883	0.10372	0.713875	2629	4	-0.2321	1
CYB561	0.26814	0.44098	0.59586	1	9762	2	0.41094	0.25822	0.4562	1	7759	3	0.3747	0.19853	0.37153	1	6420	3	0.96064	0.034932	0.10384	0.714075	2631	3	0.5497	1
CCDC108	0.47226	0.042662	0.12235	0.764523	2900	4	0.7939	0.066051	0.17818	0.866549	3726	3	0.58497	0.055363	0.14498	0.806567	3258	3	0.64312	0.034974	0.10395	0.714075	2632	4	-0.15078	1
MZB1	0.40601	0.050232	0.14093	0.785985	3240	4	0.6775	0.028957	0.089103	0.722531	2239	4	0.17482	0.48132	0.62641	1	10020	2	0.50216	0.034984	0.10397	0.714075	2633	4	-0.17534	1
RGL2	0.12211	0.36685	0.5331	1	8886	2	0.48373	0.19407	0.37119	1	6496	3	0.27996	0.33092	0.49044	1	8043	2	0.6955	0.034988	0.10398	0.714075	2634	4	0.21177	1
NKX3-2	0.22344	0.0056512	0.02283	0.456256	905	2	0.35054	0.0064496	0.026171	0.44761	1057	3	0.86075	0.0094827	0.033034	0.477638	1255	3	0.76745	0.035025	0.10408	0.714478	2636	4	0.41691	1
TMEM55B	0.5954	0.018976	0.060793	0.628243	1753	4	0.49388	0.22827	0.4169	1	7162	3	0.53754	0.051601	0.13844	0.788035	3180	3	0.62387	0.035085	0.10422	0.714738	2637	4	0.12999	1
DIP2A	0.47068	0.065909	0.17022	0.821124	3754	3	0.71522	0.092491	0.2268	0.928018	4427	3	0.33497	0.16815	0.32636	1	5786	3	0.6249	0.035089	0.10424	0.714738	2639	4	-0.09032	1
C12orf39	0.051771	0.39401	0.55589	1	9208	2	0.33582	0.087044	0.21862	0.917367	4315	2	0.38443	0.13847	0.28066	0.986984	5147	3	0.94428	0.035111	0.1043	0.714875	2640	3	0.60846	1
PCDH11Y	0.74088	0.0026113	0.011126	0.367426	548	5	1.3962	0.0037009	0.015502	0.361992	774	5	0.65305	0.0119	0.039953	0.510441	1418	4	0.70289	0.035126	0.10433	0.714875	2641	4	-0.69331	1
UEVLD	0.2798	0.61373	0.72705	1	11718	1	0.32691	0.54435	0.6921	1	11191	2	0.61009	0.040134	0.11584	0.739629	2836	3	0.96861	0.035168	0.10443	0.715217	2642	4	0.6417	1
ZC3H14	0.79043	0.0019652	0.0084693	0.327312	468	3	0.80142	0.0018053	0.0078087	0.24871	569	3	0.60239	0.078954	0.18488	0.882644	3798	3	1.0576	0.035239	0.10459	0.715217	2644	3	0.25618	1
ANKRD53	0.37143	0.032108	0.095635	0.713613	2425	3	0.50325	0.19299	0.3697	1	6474	3	0.25673	0.050835	0.13711	0.784935	3162	2	0.15182	0.035249	0.10463	0.715217	2645	1	-0.35143	1
ZNF354B	0.025497	0.42195	0.5796	1	9512	1	0.44256	0.2812	0.48565	1	8245	3	0.88373	0.0027659	0.011744	0.307676	690	3	0.89798	0.035264	0.10466	0.715217	2646	3	0.45542	1
MAGEB16	0.75347	0.018225	0.058734	0.624865	1705	4	0.69027	0.1485	0.308	0.999177	5590	3	0.78546	0.023222	0.071579	0.638263	2031	4	0.79727	0.035303	0.10475	0.715217	2647	4	0.107	1
HERC1	0.25279	0.55972	0.69975	1	11305	1	1.0304	0.0075622	0.03035	0.468015	1177	4	0.51675	0.069524	0.16905	0.855644	3577	3	0.52812	0.035311	0.10478	0.715217	2648	4	-0.50228	1
AGGF1	0.47394	0.10161	0.22764	0.893431	4623	3	0.3783	0.25084	0.44653	1	7620	3	0.55553	0.051258	0.13783	0.786612	3172	3	0.79255	0.035315	0.10479	0.715217	2649	4	0.41425	1
KIAA1244	0.13606	0.067709	0.17315	0.824469	3806	2	0.53506	0.19412	0.37124	1	6497	3	0.10366	0.23101	0.40303	1	6847	2	0.69076	0.035323	0.10481	0.715217	2650	3	0.1557	1
KHDC1	0.23312	0.25789	0.4435	1	7705	2	0.65809	0.17254	0.34169	1	6094	3	0.7723	0.013917	0.045798	0.535286	1553	4	0.61967	0.035357	0.10489	0.715217	2652	3	-0.03842	1
TAOK2	0.51075	0.030989	0.092762	0.706764	2376	4	0.44296	0.19199	0.36835	1	6452	3	0.63325	0.019204	0.060612	0.599369	1830	4	0.84817	0.035367	0.10492	0.715217	2653	4	0.40521	1
AKAP2	0.73321	0.041585	0.11966	0.761338	2850	3	0.95397	0.018165	0.060871	0.628215	1758	4	0.56159	0.036232	0.10591	0.721631	2657	4	0.53468	0.035369	0.10492	0.715217	2654	4	-0.41929	1
MKRN3	-0.10218	0.38518	0.54839	1	9112	2	0.10351	0.88774	0.8904	1	14537	1	0.32538	0.48926	0.6338	1	10131	2	0.73359	0.035375	0.10494	0.715217	2655	4	0.63008	1
ERLIN1	-0.20821	0.0055635	0.022542	0.452442	902	1	0.64084	0.039449	0.11543	0.78441	2669	3	0.72701	0.0076167	0.027532	0.443337	1127	4	0.93328	0.035456	0.10514	0.716073	2657	3	0.29244	1
40237	0.12641	0.028235	0.11374	0.751792	2238	5	0.149	0.0094757	0.048749	0.577015	1301	4	0.41829	0.049629	0.16865	0.855188	3124	6	0.60804	0.035466	0.13908	0.77433	2658	6	0.45904	1
TMEM71	0.66082	0.034691	0.085698	0.691831	2538	3	0.7518	0.15936	0.26677	0.971232	5816	2	0.48279	0.15803	0.25567	0.964677	5590	2	1.073	0.035473	0.087504	0.681608	2659	2	0.3212	1
ARHGAP6	1.3297	6.6527e-05	0.00031479	0.081937	69	4	1.515	0.0066309	0.02687	0.448741	1078	4	0.76835	0.0077976	0.028075	0.446546	1139	4	0.85189	0.035477	0.10519	0.716146	2660	4	-0.66311	1
SIPA1	0.080416	0.050291	0.14106	0.785985	3242	2	0.47206	0.17699	0.34777	1	6177	3	0.20528	0.098536	0.21718	0.920837	4280	2	0.17015	0.035519	0.10529	0.716463	2661	2	-0.30191	1
SPAG11A	0.32617	0.21127	0.39044	1	6970	3	0.75204	0.0071086	0.028665	0.459746	1129	5	0.47207	0.030604	0.091311	0.690499	2391	4	0.6879	0.035528	0.10532	0.716463	2662	4	-0.06414	1
METRNL	0.3921	0.16591	0.32524	0.978991	6021	3	0.58843	0.14556	0.30379	0.994727	5540	3	0.62596	0.019565	0.061646	0.60376	1849	4	0.73926	0.035574	0.10542	0.716914	2663	4	0.15083	1
LAMA5	0.47026	0.10264	0.22923	0.895181	4644	3	0.65846	0.04443	0.12763	0.804634	2869	4	0.69434	0.012033	0.040335	0.510441	1434	3	0.76927	0.035597	0.10548	0.716914	2664	4	0.11081	1
PTTG2	0.7537	0.013278	0.044903	0.572102	1424	4	0.90507	0.022161	0.0714	0.671518	1928	4	0.66386	0.025355	0.077322	0.652401	2147	4	0.97287	0.035604	0.1055	0.716914	2665	3	0.0678	1
ANK2	0.68513	0.071471	0.17935	0.833663	3902	3	1.0695	0.0051541	0.021113	0.410928	933	4	0.16166	0.22265	0.39577	1	6731	2	0.60134	0.035634	0.10558	0.71693	2667	4	-0.46816	1
AMOTL1	0.1527	0.26346	0.40425	1	7759	2	0.44038	0.27295	0.42913	1	8065	2	-0.0034836	0.32398	0.46277	1	7956	2	0.75691	0.035653	0.096029	0.69588	2668	3	0.31653	1
CORO7	0.72832	0.01318	0.044602	0.571636	1412	3	1.1384	0.010356	0.039415	0.529324	1348	3	0.1605	0.33258	0.49191	1	8071	2	0.73183	0.035662	0.10565	0.717132	2669	4	-0.40657	1
GPR125	-0.18084	0.23558	0.42453	1	7460	2	-0.043396	0.35808	0.55	1	9145	2	0.20606	0.38602	0.53946	1	8703	2	0.90776	0.035727	0.10582	0.717379	2671	4	0.951156	1
CNKSR2	0.58699	0.085021	0.18747	0.845286	4233	3	0.47616	0.22584	0.38423	1	7116	2	0.7017	0.031333	0.081263	0.663097	2423	3	0.71829	0.035743	0.096199	0.69588	2673	2	0.24213	1
TEX2	0.0094446	0.91374	0.91358	1	15066	0	0.082953	0.91411	0.91393	1	14991	1	0.34166	0.1923	0.36236	1	6304	3	0.89761	0.035752	0.10588	0.717379	2674	3	0.814657	1
IL13RA1	0.44669	0.042979	0.12311	0.765441	2913	4	0.69923	0.051738	0.14509	0.823862	3185	4	0.31947	0.18322	0.34896	1	6119	3	0.58103	0.035755	0.10588	0.717379	2675	4	-0.1182	1
STS	0.58734	0.038576	0.11212	0.751215	2705	4	0.6004	0.13767	0.29262	0.988043	5374	3	0.2844	0.044843	0.12665	0.763128	3004	2	0.73832	0.035788	0.10596	0.717654	2676	4	0.13792	1
C16orf3	0.88812	0.0082911	0.030693	0.513834	1085	4	0.97636	0.019654	0.064844	0.645896	1821	4	0.57029	0.011212	0.038007	0.498375	1381	4	0.56369	0.035844	0.1061	0.718298	2677	4	-0.41267	1
UBR7	0.34831	0.18871	0.35836	0.999587	6500	3	0.5235	0.2256	0.41334	1	7111	3	0.44383	0.11305	0.24058	0.946059	4617	3	0.56845	0.035928	0.10629	0.718662	2679	4	0.04495	1
GATS	0.37788	0.055151	0.15251	0.794513	3469	3	0.61387	0.020594	0.067296	0.660384	1850	3	0.62834	0.029782	0.089158	0.683321	2361	3	0.6074	0.035932	0.10631	0.718662	2680	4	-0.00647	1
THEM6	0.30829	0.22017	0.40288	1	7163	3	0.63125	0.052495	0.14691	0.825338	3222	3	0.4277	0.085303	0.19543	0.897	3955	3	0.81196	0.035933	0.10631	0.718662	2681	3	0.18071	1
CTPS2	0.62329	0.08059	0.19409	0.851372	4126	3	0.65128	0.20149	0.38118	1	6643	3	0.77843	0.0014472	0.006295	0.238212	480	4	0.62811	0.036004	0.10648	0.719511	2682	4	-0.02317	1
ARL14EP	0.71557	0.031277	0.093515	0.70775	2392	4	0.41598	0.14517	0.30323	0.994727	5529	3	0.85034	0.00046106	0.0021411	0.142458	272	4	0.53718	0.036042	0.10657	0.719847	2683	4	0.1212	1
SMPX	0.72609	0.0064509	0.025219	0.475314	958	4	0.89125	0.017937	0.060249	0.626788	1744	3	0.91036	0.0004026	0.0018846	0.133567	253	4	0.81709	0.036073	0.10664	0.72006	2684	4	-0.07416	1
MTFR2	0.69551	0.048946	0.13781	0.782966	3184	3	0.83884	0.021946	0.070854	0.670524	1914	3	0.33248	0.034644	0.10189	0.715646	2575	2	0.13151	0.036101	0.10673	0.72006	2685	2	-0.70733	1
KRTAP19-5	0.45924	0.052569	0.14651	0.787129	3369	4	0.71031	0.031726	0.096204	0.741027	2355	4	0.62939	0.022259	0.068943	0.629604	1983	3	0.68176	0.036115	0.10676	0.72006	2687	4	-0.02855	1
CR1	0.50065	0.030482	0.091431	0.703495	2354	4	1.4176	0.0014954	0.006489	0.224507	519	4	0.77714	0.0028684	0.012153	0.310039	710	5	0.82955	0.036134	0.10681	0.72006	2688	4	-0.58805	1
CACNA1C	0.60238	0.045217	0.12867	0.773271	3012	3	0.56016	0.093203	0.22786	0.929465	4442	3	0.27228	0.025343	0.077292	0.652401	2146	2	0.94333	0.036159	0.10686	0.72006	2689	3	0.38317	1
UBE2D2	0.71138	0.099826	0.22479	0.888989	4588	3	0.85767	0.0071509	0.028819	0.460366	1134	4	0.21671	0.75584	0.77976	1	12398	1	0.33342	0.036165	0.10688	0.72006	2690	2	-0.52425	1
ACN9	0.48533	0.062198	0.14464	0.78703	3666	3	0.67915	0.1145	0.24195	0.944095	4887	3	0.5286	0.041997	0.10317	0.718579	2911	2	0.71296	0.036182	0.097065	0.698518	2691	3	0.03381	1
SNX3	0.010393	0.25383	0.4402	1	7661	2	0.11502	0.45982	0.62628	1	10168	1	0.52174	0.08424	0.19366	0.894601	3931	3	0.54954	0.036194	0.10694	0.720248	2692	3	0.43452	1
CARD18	0.83826	0.0037175	0.013099	0.39086	677	4	0.82097	0.0065461	0.022433	0.416666	1066	4	0.74787	0.035734	0.090326	0.686931	2629	3	0.98706	0.036221	0.097144	0.698518	2693	3	0.16609	1
ZNF521	0.61256	0.079254	0.19194	0.848083	4098	3	0.64998	0.11002	0.25269	0.956044	4789	3	0.48186	0.10282	0.22418	0.925185	4394	3	0.56165	0.036284	0.10717	0.720811	2695	4	-0.08833	1
MSANTD3	0.41708	0.051489	0.14388	0.786376	3309	3	0.27096	0.34246	0.53854	1	8994	2	0.31907	0.10192	0.22275	0.924605	4370	2	0.63742	0.036303	0.10722	0.720811	2696	4	0.36646	1
BBS5	0.4449	0.19376	0.36566	1	6592	3	0.51998	0.19742	0.37563	1	6567	3	0.51388	0.032128	0.095295	0.702494	2453	3	0.86492	0.036348	0.10734	0.720811	2697	3	0.34494	1
UBL4A	0.5151	0.020652	0.065334	0.639403	1853	4	0.78759	0.018941	0.062926	0.637827	1789	4	0.68923	0.016471	0.053064	0.570536	1687	4	0.77183	0.036355	0.10735	0.720811	2698	4	-0.01576	1
MLLT1	0.57998	0.040619	0.11729	0.758448	2796	4	0.45763	0.074503	0.19709	0.886576	4032	4	0.21449	0.81075	0.81747	1	13094	1	0.55428	0.036388	0.10743	0.720811	2700	4	0.09665	1
EFHC1	0.52229	0.048024	0.13558	0.78087	3142	4	0.74382	0.1595	0.3234	1	5818	3	0.4019	0.50986	0.65295	1	10430	2	1.0939	0.036394	0.10745	0.720811	2701	3	0.35008	1
STRC	0.16898	0.13933	0.28548	0.949374	5459	2	0.65409	0.05992	0.1641	0.84936	3503	4	0.21454	0.097047	0.21472	0.91872	4243	2	0.62423	0.036416	0.1075	0.720811	2702	4	-0.02986	1
KCNE2	0.68054	0.1469	0.29691	0.959589	5611	3	-0.53052	0.35636	0.54875	1	9128	1	0.77623	0.0051214	0.01995	0.380856	945	3	0.23227	0.036435	0.10755	0.720811	2703	2	0.76279	1
CPN1	0.5412	0.12705	0.26682	0.93694	5172	3	0.90407	0.055026	0.15293	0.833322	3320	4	0.50424	0.13452	0.27444	0.983918	5054	3	0.70203	0.036449	0.10758	0.720811	2704	4	-0.20204	1
CTXN3	0.05301	0.3212	0.49509	1	8404	2	0.24731	0.046651	0.13306	0.811983	2964	2	0.20052	0.064079	0.15983	0.838629	3455	2	0.31068	0.036451	0.10759	0.720811	2705	2	0.06337	1
GYPB	0.81029	0.0029889	0.012629	0.388141	588	4	1.4077	0.010653	0.040214	0.533718	1366	4	0.34901	0.042044	0.12065	0.749392	2914	2	0.77256	0.036472	0.10763	0.720811	2707	4	-0.63514	1
POLN	-0.027734	0.67674	0.75278	1	12144	1	0.25725	0.30047	0.50829	1	8577	2	0.21583	0.37774	0.53212	1	8612	1	0.63375	0.036487	0.10766	0.720811	2708	4	0.3765	1
ZNF45	0.06841	0.91111	0.9109	1	15019	0	-0.32243	0.96928	0.96915	1	16265	0	0.88498	0.0051293	0.019973	0.380856	947	3	0.10951	0.03651	0.10773	0.720979	2709	2	0.43194	1
ZC3H13	0.70806	0.0038105	0.015935	0.416688	690	4	1.3612	0.0026759	0.011396	0.309991	667	5	0.95603	0.00067557	0.0030838	0.167534	332	4	0.7895	0.036524	0.10777	0.720991	2710	4	-0.5717	1
C16orf87	0.53024	0.0051216	0.020984	0.443843	853	4	0.84375	0.0028271	0.011985	0.320144	680	3	0.49008	0.035872	0.105	0.719912	2640	4	0.81645	0.036542	0.10781	0.720991	2711	3	-0.0273	1
ZNF624	0.83952	0.01606	0.052772	0.606611	1579	4	1.0138	0.047271	0.13453	0.812164	2995	3	0.25326	0.58391	0.6939	1	11038	1	0.81633	0.036576	0.10789	0.721	2713	4	-0.19747	1
CRYGC	0.41862	0.14264	0.29044	0.953965	5524	3	0.49405	0.19604	0.37382	1	6539	3	0.32418	0.1881	0.35617	1	6213	3	0.24647	0.036596	0.10793	0.721026	2714	2	-0.24758	1
ANKRD1	-0.43893	0.80853	0.82318	1	13336	1	-0.083524	0.92657	0.92648	1	15236	0	0.6657	0.010385	0.035689	0.487377	1326	3	0.83069	0.036616	0.10797	0.721034	2715	4	0.914214	1
POU4F2	0.59728	0.045677	0.12982	0.774817	3033	3	0.71133	0.099107	0.23665	0.938902	4566	3	0.5152	0.049698	0.13521	0.781792	3127	3	0.79392	0.036675	0.10812	0.721304	2716	3	0.08259	1
CCDC140	0.69106	0.041627	0.11976	0.761338	2852	3	1.0464	0.05369	0.14974	0.829246	3268	3	0.14137	0.020605	0.064475	0.616057	1898	2	0.39297	0.036704	0.10819	0.721304	2717	3	-0.65343	1
TNFRSF11B	1.0577	0.004196	0.017418	0.426974	734	3	1.09	0.0051769	0.021213	0.411002	936	3	0.42729	0.015356	0.049902	0.55608	1629	3	0.99917	0.036714	0.10821	0.721304	2718	3	-0.09083	1
XKR4	0.31621	0.23223	0.41982	1	7395	3	0.44018	0.053888	0.15019	0.830458	3274	4	0.23142	0.3058	0.46838	1	7718	2	0.67096	0.036737	0.10827	0.721304	2719	4	0.23078	1
SELT	0.52364	0.052478	0.1463	0.787129	3363	4	0.73894	0.10909	0.25135	0.954648	4770	3	0.49262	0.036951	0.10772	0.725094	2688	4	0.52159	0.036742	0.10828	0.721304	2720	4	-0.21735	1
COL4A3	0.11242	0.26268	0.4474	1	7749	1	0.095471	0.30817	0.51376	1	8662	1	0.34217	0.3574	0.51387	1	8367	2	0.86831	0.036747	0.10829	0.721304	2722	3	0.772839	1
MICU2	0.54509	0.028014	0.085009	0.691693	2223	4	0.93476	0.025976	0.081413	0.702512	2101	4	0.50844	0.046624	0.12983	0.767571	3057	3	0.64754	0.036827	0.10849	0.72217	2723	3	-0.28722	1
DKK1	0.0066729	0.3672	0.5334	1	8889	2	0.074436	0.39881	0.58025	1	9521	2	0.71209	0.012029	0.040323	0.510441	1433	3	0.8245	0.036845	0.10853	0.72217	2724	3	0.750064	1
LRFN1	0.019576	0.018603	0.059791	0.625957	1734	2	-0.020477	0.013172	0.04717	0.569442	1502	2	-0.071029	0.056621	0.14712	0.810777	3288	2	0.44052	0.036851	0.10855	0.72217	2725	3	0.460997	1
SUGP2	0.5688	0.081638	0.19575	0.85373	4151	3	0.44684	0.29735	0.50595	1	8554	3	0.39751	0.0069986	0.025678	0.430268	1083	3	0.45965	0.036866	0.10858	0.72217	2726	3	0.01281	1
TMEM182	0.4634	0.063803	0.16675	0.814842	3705	3	0.96799	0.028478	0.087893	0.719132	2219	4	0.2441	0.41955	0.56992	1	9203	2	0.81242	0.036904	0.10869	0.72217	2727	4	-0.15557	1
AMELY	1.1358	0.00073311	0.0033291	0.228186	262	4	1.2592	0.01171	0.043107	0.548441	1425	4	0.57134	0.066816	0.16448	0.846591	3519	3	0.86416	0.036904	0.10869	0.72217	2728	4	-0.39504	1
ZNF227	0.73702	0.012641	0.041675	0.560911	1377	4	0.68688	0.017689	0.056928	0.615231	1733	4	0.56456	0.0057796	0.019939	0.380856	999	2	0.9733	0.036933	0.098537	0.701893	2729	3	0.28642	1
TMEM14A	0.66061	0.024513	0.075684	0.671254	2047	4	0.46698	0.055097	0.15309	0.833322	3324	3	0.64053	0.014647	0.04788	0.546554	1588	4	0.70997	0.036942	0.10878	0.72217	2730	4	0.24299	1
BPHL	0.42963	0.12683	0.26646	0.93694	5162	3	0.65873	0.096912	0.23334	0.93504	4518	3	0.23972	0.311	0.47284	1	7777	2	0.54443	0.036966	0.10884	0.72217	2733	4	-0.1143	1
ZG16	0.99804	0.0028745	0.01218	0.383436	575	5	0.84809	0.0088082	0.035004	0.498592	1270	5	0.77812	0.0083746	0.029807	0.45922	1179	4	0.87795	0.036997	0.10893	0.722373	2735	3	0.02986	1
AP1AR	0.47297	0.15209	0.30471	0.963532	5735	3	0.55556	0.16131	0.32595	1	5847	3	0.10624	0.16366	0.3195	1	5691	2	0.76917	0.037027	0.109	0.722406	2736	3	0.21361	1
ZIC1	0.35189	0.18688	0.35576	0.997388	6463	3	0.75904	0.060893	0.16634	0.85059	3547	3	0.56884	0.0071503	0.026143	0.433563	1095	3	0.61164	0.037051	0.10907	0.722406	2737	3	-0.1474	1
UBXN4	-0.033559	0.28377	0.46465	1	7981	2	0.0029286	0.24447	0.43828	1	7478	2	0.4465	0.091042	0.20489	0.911278	4079	3	0.71631	0.037051	0.10907	0.722406	2738	4	0.713381	1
C20orf27	0.5349	0.017021	0.055447	0.614257	1639	4	0.80546	0.016202	0.05556	0.607701	1657	4	0.2994	0.41561	0.56636	1	9146	2	0.52546	0.037061	0.10909	0.722406	2739	4	-0.28	1
PWWP2B	0.13817	0.3949	0.55664	1	9219	1	0.42962	0.067756	0.182	0.86972	3797	4	0.0905	0.047425	0.13121	0.77151	3075	1	0.2943	0.037081	0.10916	0.722536	2740	2	-0.13532	1
PXDN	0.47035	0.049809	0.1399	0.785802	3221	4	0.6832	0.040565	0.11824	0.788679	2715	4	0.38076	0.16264	0.31792	1	5667	3	0.54789	0.037099	0.1092	0.722536	2741	4	-0.13531	1
LBX2	0.44066	0.13516	0.27912	0.943934	5367	3	0.25037	0.38558	0.5703	1	9398	2	0.18277	0.46579	0.61221	1	9776	2	0.52797	0.037133	0.10928	0.722536	2742	4	0.2776	1
MGAT5	0.22703	0.51149	0.65681	1	10630	2	1.0414	0.0017005	0.0073568	0.243404	544	5	0.52613	0.058288	0.14988	0.815805	3330	3	0.62816	0.037142	0.10931	0.722536	2743	4	-0.41324	1
ITM2A	1.2515	5.4636e-05	0.00026846	0.073223	65	5	1.2674	0.00019267	0.0009291	0.073375	228	5	0.65323	0.039396	0.11392	0.73536	2807	3	0.74987	0.037145	0.10931	0.722536	2744	3	-0.51753	1
NTSR2	0.33768	0.39898	0.54439	1	9262	2	0.36412	0.33806	0.49137	1	8952	2	0.53415	0.054038	0.12722	0.763128	3230	3	0.75597	0.037219	0.099129	0.703901	2745	3	0.39185	1
C11orf16	0.44242	0.21708	0.39858	1	7102	3	0.37724	0.45259	0.62081	1	10083	2	0.51429	0.063314	0.1585	0.835968	3438	3	0.94834	0.037227	0.10952	0.72362	2746	3	0.5711	1
LRRC37A3	0.10417	0.0072195	0.027515	0.492258	1014	2	0.39553	0.049293	0.13937	0.817492	3082	3	-0.26964	0.0075502	0.027328	0.441798	1122	2	0.34185	0.037242	0.10955	0.72362	2747	3	-0.05368	1
ZNF324	0.56129	0.079671	0.19261	0.849702	4104	3	0.679	0.040415	0.11787	0.787993	2705	3	0.25371	0.13653	0.27763	0.985888	5103	2	0.14647	0.037275	0.10963	0.723787	2748	2	-0.53253	1
CAMK2N1	0.43726	0.14369	0.29199	0.954243	5551	3	0.87308	0.051448	0.14438	0.82311	3175	3	0.23618	0.57799	0.69157	1	11014	1	0.48027	0.037295	0.10967	0.723787	2749	4	-0.39281	1
ALOXE3	0.56836	0.057365	0.15612	0.799317	3531	3	0.70116	0.11416	0.25879	0.961667	4880	3	0.45341	0.023463	0.072243	0.639197	2047	4	0.64774	0.037353	0.10982	0.723787	2750	4	-0.05342	1
PDLIM4	0.37351	0.20329	0.37924	1	6810	3	0.35153	0.29326	0.5008	1	8481	3	0.35026	0.14313	0.28787	0.994232	5243	3	0.66942	0.037358	0.10984	0.723787	2751	4	0.31789	1
AMMECR1L	0.45833	0.14536	0.29451	0.957323	5580	3	0.27821	0.41951	0.59579	1	9735	2	0.34915	0.038955	0.11284	0.73384	2785	4	0.92433	0.037367	0.10985	0.723787	2752	4	0.64612	1
NLRP11	0.58154	0.10503	0.2329	0.899614	4696	3	0.59736	0.0066781	0.027049	0.448741	1090	5	0.53371	0.015871	0.051389	0.561447	1659	4	0.53907	0.037396	0.10992	0.723787	2753	4	-0.05829	1
MAP3K7CL	0.49241	0.10325	0.22061	0.882456	4659	2	0.77426	0.11333	0.23998	0.942633	4864	3	0.20632	0.26844	0.40275	1	7264	1	0.82052	0.0374	0.099489	0.705027	2754	3	0.04626	1
ZNF665	0.89784	0.021749	0.068273	0.645893	1914	3	1.6687	0.0053396	0.021869	0.414176	956	4	1.098	0.0011934	0.0052375	0.220662	429	3	0.84465	0.037417	0.10997	0.723787	2755	3	-0.82405	1
CRIP2	0.19369	0.55709	0.69735	1	11266	2	0.27507	0.5003	0.65743	1	10674	2	0.24402	0.39797	0.5503	1	8888	2	0.54031	0.037425	0.11	0.723787	2756	4	0.26524	1
C5orf52	-0.11612	0.71008	0.76816	1	12404	1	0.15923	0.6156	0.74973	1	12065	2	0.3177	0.19647	0.36848	1	6383	3	0.6987	0.037488	0.11015	0.723787	2759	3	0.53947	1
C1orf229	0.60509	0.031541	0.094178	0.709891	2402	4	0.55306	0.0088094	0.035008	0.498592	1271	5	0.54694	0.021714	0.067486	0.623186	1961	4	0.78554	0.037492	0.11016	0.723787	2760	4	0.23248	1
ZNF232	0.1214	0.54702	0.68824	1	11122	2	-0.035471	0.6296	0.76135	1	12235	2	0.4064	0.15398	0.30475	1	5494	3	0.7772	0.037502	0.11018	0.723787	2761	4	0.812671	1
PINLYP	0.24347	0.24668	0.43434	1	7588	2	0.20729	0.48359	0.64443	1	10476	2	0.44118	0.1024	0.22352	0.925052	4383	3	0.81955	0.037512	0.1102	0.723787	2762	3	0.61226	1
SFT2D1	0.91097	0.0064591	0.025243	0.475314	960	4	0.90895	0.067709	0.1819	0.86947	3795	3	0.4837	0.0054123	0.020881	0.386083	978	3	0.77284	0.037518	0.11022	0.723787	2763	3	-0.13611	1
XPA	0.64679	0.0066193	0.025745	0.479138	972	4	0.85629	0.04871	0.13796	0.815588	3059	4	0.56445	0.059639	0.15217	0.822379	3353	3	0.81941	0.037565	0.11034	0.724313	2764	3	-0.03688	1
ZNF212	0.13993	0.090344	0.20973	0.871146	4367	2	0.54767	0.1133	0.25751	0.959895	4862	3	0.34192	0.29511	0.459	1	7586	2	0.83912	0.037625	0.1105	0.724679	2766	3	0.29145	1
LGALS16	0.75894	0.018422	0.05925	0.625202	1719	4	0.98662	0.011854	0.043492	0.548939	1435	3	0.66805	0.003526	0.014809	0.334988	798	5	0.53807	0.037678	0.11063	0.724679	2769	4	-0.44855	1
PPM1F	0.61118	0.010995	0.038456	0.549143	1271	3	1.5211	0.00084789	0.003817	0.173764	399	4	-0.15266	0.86377	0.86367	1	13983	1	0.56366	0.037685	0.11065	0.724679	2770	4	-0.95744	1
MAGEE2	0.77103	0.018054	0.058274	0.624478	1694	3	0.98485	0.026381	0.082481	0.704038	2123	4	0.5624	0.050476	0.1365	0.784049	3148	3	0.84528	0.037709	0.11071	0.724679	2771	4	-0.13957	1
CORO7-PAM16	0.73659	0.012986	0.044048	0.569868	1403	3	1.1857	0.030567	0.093236	0.733769	2306	3	0.33372	0.21045	0.38537	1	6602	2	0.7989	0.037711	0.11071	0.724679	2772	4	-0.3868	1
GSTO2	0.60891	0.10691	0.23578	0.90302	4736	3	0.80067	0.14592	0.30436	0.995367	5548	3	-0.11681	0.90316	0.90296	1	14827	0	0.89479	0.037778	0.11087	0.72546	2773	4	0.09412	1
PPP1R3B	0.38474	0.0047033	0.019353	0.435907	801	3	1.1764	0.0031795	0.013403	0.338123	716	3	0.68467	0.016231	0.052395	0.56606	1679	4	0.6818	0.037835	0.111	0.725572	2775	4	-0.4946	1
MOB1B	0.21982	0.18316	0.35041	0.993449	6392	2	0.2154	0.34197	0.53819	1	8989	2	0.61078	0.043762	0.12478	0.756263	2990	3	0.72641	0.037845	0.11102	0.725572	2776	4	0.51101	1
WNT10B	0.58375	0.050535	0.14163	0.785985	3261	3	1.1406	0.0071773	0.028919	0.460366	1139	3	0.54299	0.041433	0.11913	0.745887	2895	3	0.7796	0.037864	0.11108	0.725572	2777	3	-0.361	1
FIBP	0.8846	0.0098413	0.035159	0.535313	1192	3	1.5525	0.00085651	0.0038606	0.175309	400	4	-0.07988	0.16492	0.32145	1	5716	2	0.88343	0.037911	0.1112	0.726016	2779	3	-0.66907	1
KRCC1	-0.22651	0.060799	0.16171	0.806931	3625	2	-0.030675	0.56775	0.71079	1	11464	2	0.013223	0.89841	0.89823	1	14722	0	0.92103	0.037958	0.1113	0.726178	2781	3	0.951705	1
PROL1	0.67564	0.066868	0.1718	0.824454	3778	3	0.55444	0.055696	0.15447	0.835301	3345	3	0.33227	0.18427	0.35053	1	6135	2	0.85394	0.037976	0.11135	0.726215	2782	4	0.2995	1
CMIP	0.1178	0.018944	0.060712	0.628243	1750	2	-0.19208	0.01189	0.043599	0.548939	1439	2	0.37855	0.0067626	0.024993	0.422738	1072	3	0.51863	0.038014	0.11146	0.726447	2783	4	0.71071	1
RGS19	0.43333	0.053099	0.14783	0.7886	3392	4	1.0375	0.0056125	0.022949	0.421637	984	4	0.23571	0.2174	0.3913	1	6679	2	0.23288	0.038049	0.11154	0.726709	2784	2	-0.80462	1
COL6A6	0.57668	0.044342	0.12653	0.767588	2983	4	0.70251	0.10476	0.24502	0.947534	4682	3	0.66857	0.021102	0.065817	0.617809	1932	3	0.83605	0.038078	0.11162	0.726752	2785	3	0.13354	1
PARD6A	0.5989	0.051542	0.14401	0.786376	3312	3	0.3343	0.035673	0.10614	0.763751	2518	4	0.54845	0.035533	0.10415	0.719912	2616	3	0.47078	0.038082	0.11163	0.726752	2786	4	0.13648	1
BMP3	0.39307	0.20021	0.37483	1	6738	3	0.59072	0.048392	0.13721	0.815588	3045	4	0.36951	0.14115	0.28485	0.991757	5202	3	0.85575	0.038107	0.1117	0.72696	2787	4	0.26503	1
SPP2	0.23563	0.11657	0.25079	0.92126	4941	2	0.84159	0.1047	0.24495	0.947502	4680	3	0.63818	0.015816	0.051211	0.561447	1655	4	1.0018	0.038145	0.1118	0.727208	2788	3	0.16021	1
ASTE1	0.081918	0.33876	0.50971	1	8595	2	0.57952	0.072681	0.19299	0.881968	3967	4	-0.10759	0.74388	0.77244	1	12280	1	0.72964	0.03819	0.11191	0.727208	2790	4	0.15012	1
CGN	0.069375	0.52687	0.67043	1	10859	2	0.40675	0.22226	0.40887	1	7047	3	0.47504	0.098719	0.21748	0.921676	4282	3	0.63415	0.038194	0.11192	0.727208	2791	4	0.2274	1
INO80C	0.33571	0.20467	0.38113	1	6830	3	0.14151	0.38652	0.57099	1	9405	2	0.47555	0.0171	0.054831	0.574719	1728	4	0.57216	0.038224	0.112	0.727208	2792	4	0.43065	1
RSPH9	0.20376	0.50279	0.64925	1	10518	2	0.1082	0.59582	0.73353	1	11821	2	0.58109	0.066788	0.16443	0.846575	3518	3	0.14765	0.038264	0.11209	0.727208	2793	2	0.03945	1
TMIE	0.35282	0.21405	0.39428	1	7027	3	0.23191	0.50309	0.65958	1	10709	2	0.27513	0.12464	0.25895	0.968323	4845	2	0.81672	0.038266	0.1121	0.727208	2794	4	0.58481	1
SETD2	0.50529	0.12495	0.2636	0.933338	5128	3	1.3255	0.00066972	0.0030517	0.152702	363	5	0.63391	0.019913	0.062582	0.60738	1869	3	0.8865	0.038293	0.11216	0.727208	2796	4	-0.439	1
C16orf90	0.51526	0.094495	0.21632	0.88009	4457	3	0.9331	0.031606	0.095893	0.741027	2348	4	-0.0025864	0.068738	0.1677	0.853237	3562	2	0.3308	0.038318	0.11223	0.727208	2797	3	-0.6023	1
LRP11	0.78869	0.00080624	0.0036338	0.232412	283	5	0.82662	0.049439	0.13971	0.817492	3089	4	0.65852	0.0079739	0.028613	0.448815	1155	4	0.79467	0.03834	0.11228	0.727208	2798	4	-0.03195	1
TOM1L1	0.31179	0.28035	0.46185	1	7935	2	0.099014	0.35194	0.54553	1	9090	2	0.24526	0.35251	0.50952	1	8305	1	0.98826	0.038353	0.11231	0.727208	2799	3	0.889246	1
BRINP2	0.47661	0.050226	0.14091	0.785985	3239	4	0.69696	0.031769	0.096309	0.741027	2358	4	0.47594	0.11669	0.24638	0.951762	4698	3	0.83562	0.03837	0.11235	0.727208	2800	4	0.13866	1
SYCN	0.7227	0.037928	0.11046	0.74697	2683	3	0.52005	0.045257	0.12965	0.807498	2902	4	0.50367	0.034273	0.10093	0.713316	2561	4	0.70735	0.038395	0.11241	0.727208	2802	4	0.1873	1
LRRC36	0.53338	0.021042	0.066369	0.641669	1875	4	0.49994	0.047327	0.13467	0.812164	2998	4	0.71327	0.020141	0.06322	0.61086	1877	3	0.4326	0.038406	0.11245	0.727208	2803	3	-0.06734	1
GFPT2	0.41499	0.15033	0.30205	0.963491	5684	3	0.46396	0.21097	0.39389	1	6841	3	0.15102	0.17571	0.33769	1	5950	2	0.80851	0.038414	0.11247	0.727208	2804	4	0.34455	1
INSL5	0.0051868	0.65084	0.74166	1	11948	1	-0.31693	0.75842	0.81547	1	13127	1	0.27125	0.026647	0.080832	0.662097	2213	1	0.098659	0.038426	0.11251	0.727208	2805	2	0.415589	1
NPHS1	0.48098	0.10282	0.22949	0.895688	4648	3	0.6483	0.073143	0.19403	0.88308	3984	4	0.49449	0.12514	0.25973	0.968323	4867	3	0.78313	0.038467	0.11261	0.727208	2806	3	0.13483	1
ZNF169	0.40553	0.18115	0.34749	0.992055	6348	3	1.0721	0.005258	0.021545	0.413137	943	4	0.68378	0.03295	0.09746	0.706446	2495	3	0.92003	0.038474	0.11262	0.727208	2807	3	-0.15207	1
SYNJ2BP	0.93909	0.041952	0.12056	0.761338	2868	3	0.075713	0.26162	0.46071	1	7833	2	0.37778	0.13844	0.28062	0.986984	5145	3	0.68483	0.038492	0.11267	0.727208	2809	4	0.609117	1
DOCK11	0.63079	0.027814	0.08448	0.690806	2213	3	0.6573	0.21523	0.39958	1	6915	3	0.66412	0.0048841	0.019208	0.372354	933	3	0.83462	0.038521	0.11274	0.727208	2810	3	0.17732	1
NAP1L3	-0.10473	0.3188	0.49316	1	8374	2	-0.11131	0.52295	0.67509	1	10939	1	0.033516	0.46638	0.61276	1	9787	2	0.73848	0.038576	0.11287	0.727592	2811	4	0.84979	1
CLTA	0.56604	0.066665	0.15319	0.796796	3776	3	1.1401	0.010328	0.034496	0.494585	1345	3	0.5842	0.024227	0.06613	0.618427	2093	3	0.69699	0.038605	0.10179	0.711333	2813	3	-0.44311	1
RNF39	0.64926	0.035178	0.10356	0.734321	2555	3	0.8268	0.0095532	0.037136	0.517285	1303	4	0.60453	0.030049	0.089856	0.685811	2370	4	0.52262	0.03861	0.11296	0.727592	2814	4	-0.30418	1
ATF5	0.08986	0.021357	0.067215	0.643416	1894	2	0.25759	0.086527	0.21788	0.915558	4307	2	0.57463	0.0064307	0.023965	0.412991	1052	4	0.58639	0.038654	0.11307	0.727592	2815	4	0.3288	1
PAGE1	0.38311	0.040361	0.11662	0.758448	2787	3	0.91935	0.051212	0.14385	0.822441	3165	4	0.18155	0.4734	0.61922	1	9903	2	0.95507	0.038663	0.11308	0.727592	2816	3	0.03572	1
ANK3	0.035784	0.038588	0.11216	0.751215	2706	2	0.58269	0.058899	0.1618	0.844533	3473	3	0.34549	0.20235	0.37714	1	6505	2	0.91244	0.038683	0.11314	0.727592	2817	3	0.32975	1
PCDHA3	0.336	0.13861	0.28438	0.949374	5437	3	0.48448	0.1935	0.37041	1	6489	3	0.13876	0.022841	0.070524	0.636994	2006	2	0.36151	0.038695	0.11317	0.727592	2818	3	-0.12297	1
SPANXD	0.42142	0.03768	0.10985	0.746179	2671	4	0.6563	0.037894	0.11158	0.775347	2611	4	0.43271	0.14299	0.28768	0.994232	5240	3	0.5754	0.038713	0.11321	0.727592	2820	4	-0.0809	1
ZNF420	0.19417	0.31554	0.49052	1	8340	2	0.30551	0.51506	0.66887	1	10846	2	0.61741	0.031939	0.094825	0.700448	2449	3	0.77898	0.038738	0.11328	0.727592	2822	4	0.47347	1
CC2D2B	-0.06717	0.34166	0.51203	1	8627	2	-0.49678	0.49333	0.65199	1	10591	2	0.24459	0.095243	0.21178	0.915494	4192	2	0.43601	0.038748	0.1133	0.727592	2823	3	0.93279	1
C1orf110	0.50031	0.037835	0.11022	0.746429	2679	3	0.73282	0.099793	0.23771	0.939593	4582	3	0.24573	0.20896	0.38406	1	6585	2	0.92436	0.038807	0.11345	0.727908	2826	4	0.19154	1
KLRF1	0.80409	0.035628	0.1047	0.73569	2581	3	0.97041	0.042365	0.12261	0.795996	2786	4	-0.082879	0.099863	0.21939	0.92308	4314	1	0.88688	0.038846	0.11355	0.72827	2827	3	-0.08353	1
LSMD1	0.96836	0.00016764	0.000807	0.126366	116	3	0.90416	0.00013594	0.00065656	0.059038	202	3	0.58118	0.0030434	0.012855	0.318789	731	5	0.66357	0.038901	0.11369	0.728915	2828	4	-0.24059	1
IQCF2	0.39322	0.18454	0.35241	0.994596	6421	3	0.267	0.45005	0.61887	1	10057	2	0.51263	0.018559	0.058861	0.59376	1794	4	0.7483	0.038927	0.11375	0.729073	2829	3	0.4813	1
BTBD16	0.5967	0.021783	0.068362	0.646397	1915	4	0.46942	0.064955	0.17568	0.862819	3692	4	0.47401	0.022328	0.06912	0.630905	1984	4	0.51484	0.038994	0.1139	0.729582	2830	4	0.04542	1
ZNF579	0.27534	0.27018	0.45358	1	7828	2	0.49088	0.058277	0.16037	0.843518	3442	4	0.43324	0.098993	0.21793	0.921825	4289	3	0.79058	0.039001	0.11391	0.729582	2831	3	0.2997	1
PPP1R37	0.52808	0.02296	0.071491	0.654906	1977	4	0.48948	0.056895	0.15726	0.83907	3390	4	0.47223	0.032437	0.096115	0.703478	2470	4	0.68456	0.039071	0.11407	0.729691	2832	3	0.19508	1
CHCHD6	0.43361	0.14044	0.28717	0.950629	5482	3	-0.07109	0.20478	0.38557	1	6717	2	0.31887	0.11111	0.23743	0.943068	4571	2	0.76249	0.039079	0.11409	0.729691	2833	3	0.83358	1
KRTAP9-1	0.7539	0.027429	0.083477	0.68903	2192	3	0.57904	0.05265	0.14728	0.82667	3225	4	0.39355	0.15546	0.30699	1	5538	3	0.55775	0.039103	0.11415	0.729691	2834	4	-0.02129	1
ASB13	0.35888	0.19727	0.37057	1	6667	3	0.68134	0.1376	0.29251	0.988043	5373	3	0.45357	0.027003	0.081763	0.663603	2232	4	0.79908	0.039108	0.11416	0.729691	2835	4	0.11774	1
ARL14	0.836	0.015559	0.05135	0.599936	1548	4	1.3183	0.0073949	0.029732	0.465966	1158	4	0.66742	0.081605	0.18926	0.889689	3859	3	0.23629	0.039176	0.11432	0.729691	2836	2	-1.08201	1
ESAM	0.99477	0.0090111	0.032786	0.524272	1130	3	1.2051	0.021578	0.069899	0.667885	1898	3	0.44268	0.096594	0.21398	0.91792	4232	2	0.46825	0.039178	0.11433	0.729691	2837	3	-0.73685	1
ACTL8	0.80124	0.021207	0.066813	0.642843	1885	4	0.94338	0.0066266	0.026856	0.448741	1077	4	0.69494	0.00046491	0.0021594	0.143149	273	5	0.65506	0.039193	0.11436	0.729691	2838	4	-0.28832	1
PIKFYVE	0.21299	0.23262	0.42036	1	7405	2	1.1457	0.040336	0.11765	0.787993	2702	3	0.75203	0.009196	0.032204	0.473414	1233	4	0.96532	0.039209	0.11439	0.729691	2839	3	-0.18038	1
SNTB2	0.33567	0.21933	0.40173	1	7144	3	0.40967	0.24338	0.43683	1	7454	3	0.24098	0.40872	0.56009	1	9045	2	0.51418	0.039217	0.11442	0.729691	2840	4	0.10451	1
PRL	0.46403	0.042952	0.12304	0.765441	2912	4	0.53452	0.15123	0.31187	1	5643	3	0.5793	0.042688	0.12227	0.751472	2946	3	0.89659	0.039233	0.11445	0.729691	2841	4	0.36207	1
CAPN15	0.32107	0.052109	0.14541	0.78703	3338	4	0.7036	0.081681	0.21052	0.904836	4217	3	0.42402	0.03643	0.10642	0.722948	2665	4	0.57479	0.039242	0.11448	0.729691	2842	4	-0.12881	1
IRX4	0.50798	0.10099	0.22666	0.892257	4608	3	0.43287	0.073523	0.1949	0.883837	3996	4	0.78466	0.013175	0.043631	0.526664	1505	4	0.76257	0.039247	0.11449	0.729691	2843	4	0.3297	1
ZNF101	0.15361	0.91044	0.91022	1	14998	0	0.10734	0.73133	0.80412	1	12940	1	-0.64519	0.23003	0.40214	1	6834	2	0.17916	0.039286	0.11458	0.72995	2844	2	0.07182	1
LRRC71	0.50602	0.02019	0.064081	0.636314	1825	4	0.68576	0.062875	0.17093	0.857168	3616	4	0.3316	0.035616	0.10435	0.719912	2622	4	0.57855	0.039307	0.11464	0.72995	2845	4	-0.10721	1
CDCA2	0.698	0.13868	0.2845	0.949374	5439	3	0.59866	0.15131	0.31198	1	5644	3	0.64122	0.021381	0.066565	0.620048	1946	4	0.85892	0.039328	0.11471	0.72995	2846	4	0.26026	1
ID1	0.32212	0.2074	0.38494	1	6886	3	0.60808	0.1242	0.27324	0.973738	5087	3	0.45552	0.14097	0.28457	0.991378	5198	3	0.61233	0.039347	0.11475	0.72995	2848	4	0.00425	1
C15orf27	0.58301	0.046372	0.13156	0.776298	3070	4	0.84967	0.033851	0.10157	0.753626	2444	4	0.53269	0.045948	0.12864	0.765174	3038	3	0.65547	0.039357	0.11477	0.72995	2849	4	-0.1942	1
HOXD13	0.73386	0.0026288	0.011198	0.367885	551	4	1.0264	0.0099864	0.038341	0.522662	1329	4	0.5809	0.037838	0.10997	0.729007	2732	3	0.69893	0.039393	0.11486	0.730266	2850	4	-0.32747	1
CIB3	0.6289	0.037748	0.11003	0.746184	2675	3	0.52841	0.016781	0.05712	0.615745	1682	3	0.80616	0.0069983	0.025677	0.430268	1082	4	0.5541	0.039446	0.11502	0.730563	2851	4	0.02569	1
CLIP3	0.25977	0.060912	0.1619	0.807005	3629	2	0.060405	0.11763	0.26376	0.967726	4945	2	0.89861	0.0018746	0.0080954	0.266385	552	3	0.8797	0.039451	0.11502	0.730563	2852	3	0.819295	1
EHHADH	0.35023	0.0075504	0.028477	0.498817	1034	2	0.83275	0.011735	0.043169	0.548715	1428	3	0.041541	0.17029	0.32962	1	5832	2	0.51438	0.039454	0.11503	0.730563	2853	3	-0.31837	1
CLRN1	0.33293	0.064349	0.16765	0.816071	3720	2	1.2604	0.0090448	0.035718	0.5042	1282	3	0.16461	0.042094	0.12077	0.749392	2918	2	0.89261	0.039519	0.11519	0.731091	2855	3	-0.36779	1
ITFG3	0.36813	0.18358	0.35099	0.993838	6400	3	0.35673	0.14161	0.29824	0.992572	5455	3	0.39467	0.034228	0.10081	0.713043	2560	4	0.53177	0.039611	0.11542	0.732015	2857	4	0.17504	1
MEIS3	0.39011	0.047785	0.13499	0.78087	3127	4	0.66792	0.1159	0.26127	0.964518	4913	3	0.53245	0.025838	0.078629	0.657625	2166	4	0.475	0.039661	0.11554	0.732319	2858	4	-0.19292	1
IVD	0.33331	0.23127	0.41847	1	7381	3	0.66809	0.046145	0.13184	0.811316	2935	4	0.078193	0.85066	0.85119	1	13758	1	0.61837	0.039691	0.11562	0.732499	2861	4	-0.04972	1
TRAF4	0.94023	0.0037481	0.015677	0.415705	680	4	1.1251	0.0014817	0.006428	0.224293	513	4	0.37888	0.037574	0.10931	0.726484	2724	4	0.49985	0.039711	0.11567	0.732582	2862	4	-0.62525	1
ZNF326	0.014104	0.81024	0.82427	1	13366	1	0.19653	0.4868	0.64687	1	10512	2	0.57575	0.016911	0.054283	0.574595	1715	3	0.91483	0.039759	0.11581	0.732861	2863	3	0.7183	1
IFT122	0.55822	0.011726	0.040471	0.557597	1316	4	0.54529	0.18316	0.35633	1	6297	3	0.16981	0.088741	0.2011	0.903724	4036	2	0.82647	0.039769	0.11584	0.732861	2864	3	0.28118	1
RALGDS	0.23994	0.44956	0.60325	1	9860	2	-0.26579	0.31311	0.51733	1	8718	2	-0.035986	0.044206	0.12557	0.758564	2997	2	0.39545	0.039769	0.11584	0.732861	2865	3	0.66124	1
UCMA	0.44562	0.021571	0.067805	0.645325	1901	3	0.4836	0.018342	0.061299	0.630125	1765	3	0.59845	0.091261	0.20526	0.911565	4086	3	0.59735	0.039793	0.1159	0.732996	2866	3	0.11375	1
LPHN2	0.24851	0.36266	0.52956	1	8831	2	0.042865	0.55366	0.69951	1	11292	2	0.32657	0.15691	0.3092	1	5568	2	0.046409	0.039866	0.11608	0.733795	2867	2	0.003544	1
GSDMD	-0.057337	0.088022	0.20601	0.868022	4304	2	-0.32903	0.29506	0.50306	1	8511	2	0.14678	0.31175	0.47351	1	7791	1	0.58625	0.039877	0.1161	0.733795	2868	3	0.91528	1
IGFALS	0.4106	0.15937	0.31543	0.971454	5884	3	0.83852	0.071135	0.18956	0.876998	3920	4	0.28685	0.45395	0.60133	1	9613	2	0.47677	0.039901	0.11616	0.733845	2869	4	-0.36175	1
TNS1	0.25616	0.25929	0.44463	1	7716	2	0.53773	0.17551	0.34576	1	6154	3	0.55886	0.079715	0.18614	0.884609	3817	3	0.89431	0.039938	0.11623	0.733845	2871	3	0.35658	1
ANKRD44	0.59248	0.040406	0.11674	0.758448	2788	3	0.59095	0.032766	0.098813	0.747537	2398	3	0.79319	0.015887	0.051433	0.561447	1660	3	0.81227	0.039976	0.11633	0.734216	2872	3	0.22132	1
C7orf76	0.077812	0.13782	0.2832	0.948027	5422	2	0.42562	0.15516	0.3174	1	5727	3	0.21964	0.07067	0.17101	0.860431	3600	2	0.85499	0.040038	0.11649	0.734972	2873	3	0.42937	1
RCAN2	0.034226	0.080985	0.19472	0.851701	4138	2	0.12549	0.31827	0.52103	1	8764	2	0.43255	0.032725	0.096857	0.705313	2485	4	0.7055	0.040128	0.11672	0.735796	2874	4	0.58001	1
RAB43	-0.13633	0.088847	0.2073	0.869798	4324	2	-0.32218	0.079487	0.20721	0.899581	4175	2	-0.24251	0.023548	0.072497	0.64048	2051	1	0.11787	0.040145	0.11677	0.735796	2875	1	0.44005	1
SPAG8	0.52091	0.024291	0.075094	0.668635	2038	4	0.59198	0.0083304	0.033298	0.485407	1244	5	0.36561	0.094063	0.20988	0.91513	4158	3	0.65506	0.040148	0.11678	0.735796	2876	4	0.06308	1
ATXN7L2	0.74424	0.016855	0.054984	0.612022	1628	3	0.78655	0.065739	0.17748	0.866549	3712	3	0.32216	0.082584	0.19087	0.891541	3884	3	0.60096	0.040158	0.1168	0.735796	2877	4	-0.18559	1
RBPMS2	0.53708	0.11534	0.24891	0.920097	4907	3	0.67756	0.12948	0.28092	0.981221	5185	3	0.60138	0.029731	0.089015	0.682936	2358	4	0.64627	0.040168	0.11683	0.735796	2878	4	-0.03129	1
H2AFY	0.45973	0.039801	0.1152	0.755957	2765	4	0.71435	0.023689	0.075449	0.685911	1995	4	0.34185	0.15685	0.30909	1	5566	2	0.6767	0.040229	0.11699	0.736291	2880	4	-0.03765	1
DYNC1LI1	0.40612	0.185	0.35308	0.995073	6430	3	0.49294	0.2191	0.40472	1	6985	3	0.60469	0.010093	0.034795	0.484948	1302	4	0.73117	0.040264	0.11708	0.736436	2881	4	0.23823	1
ZRANB2	0.2398	0.021806	0.068432	0.646558	1916	2	0.26586	0.12259	0.2709	0.971232	5054	2	0.60614	0.0078239	0.028147	0.447299	1140	4	0.25779	0.040269	0.11709	0.736436	2882	2	-0.00807	1
MYH8	0.88244	0.002598	0.011062	0.367213	544	5	0.69003	0.13285	0.28573	0.983891	5265	3	0.54848	0.090638	0.20425	0.910579	4069	3	0.95427	0.04029	0.11714	0.736479	2883	4	0.26424	1
MPV17	0.30033	0.22882	0.41501	1	7323	2	0.21505	0.29966	0.50773	1	8570	2	0.53326	0.027554	0.083305	0.667178	2260	4	0.9637	0.04031	0.1172	0.736497	2884	3	0.74865	1
PRDX5	-0.10885	0.88585	0.8857	1	14495	0	-0.33234	0.36192	0.55287	1	9175	2	0.18224	0.73773	0.76877	1	12206	1	0.62329	0.04032	0.11722	0.736497	2885	4	0.95563	1
ZNF837	0.2245	0.21434	0.39471	1	7036	2	0.35672	0.27366	0.47607	1	8079	3	0.54577	0.045911	0.12857	0.765174	3036	3	0.79797	0.04038	0.11736	0.737129	2886	3	0.44125	1
C19orf45	0.37491	0.19996	0.37449	1	6734	3	0.20428	0.25861	0.45671	1	7763	2	0.44795	0.11387	0.24191	0.947626	4632	3	0.84788	0.040463	0.11758	0.737885	2887	3	0.6436	1
KHDRBS3	0.53375	0.085036	0.20123	0.86103	4234	3	0.52473	0.057486	0.15859	0.840321	3415	4	0.54005	0.04633	0.12931	0.766789	3049	3	0.78134	0.040477	0.11761	0.737885	2888	3	0.25661	1
LEAP2	0.31402	0.50349	0.64984	1	10527	2	0.57681	0.2094	0.39179	1	6802	3	0.42786	0.13122	0.26936	0.978355	4990	3	0.91544	0.040487	0.11765	0.737885	2889	4	0.33863	1
ACSS3	-0.088051	0.36931	0.5352	1	8913	1	0.40709	0.26414	0.46393	1	7887	3	0.16411	0.71625	0.75655	1	11998	1	0.2929	0.040521	0.11773	0.738075	2890	2	-0.11419	1
NCKAP5	0.1447	0.13619	0.28069	0.946749	5377	2	0.31869	0.2281	0.41667	1	7156	2	0.49812	0.087012	0.19827	0.901294	3991	3	0.68324	0.040543	0.11779	0.738075	2891	4	0.36455	1
CLDN19	0.34182	0.048035	0.13561	0.78087	3143	4	0.66729	0.022185	0.071456	0.671518	1929	4	0.4706	0.083989	0.19324	0.894023	3924	3	0.47248	0.040599	0.11793	0.738514	2893	4	-0.19481	1
NMU	0.60046	0.051246	0.14331	0.786376	3296	3	0.94191	0.00091058	0.0040868	0.18239	407	5	0.56756	0.050278	0.13617	0.783965	3143	3	0.4194	0.040611	0.11796	0.738514	2894	3	-0.52251	1
KIR2DL4	0.08544	0.24202	0.43065	1	7537	2	0.40104	0.24277	0.436	1	7438	3	0.41866	0.13644	0.27747	0.985541	5102	3	0.62343	0.040624	0.118	0.738514	2895	3	0.22239	1
ZZEF1	0.3801	0.13357	0.27674	0.942644	5325	3	0.37028	0.16981	0.33794	1	6030	3	0.34521	0.17323	0.334	1	5896	3	0.47561	0.040639	0.11803	0.738514	2896	4	0.10533	1
KATNAL2	0.78151	0.00021337	0.0010278	0.142582	130	5	0.80488	0.012413	0.045068	0.555311	1471	4	0.54272	0.038112	0.11069	0.730319	2745	4	0.63082	0.04067	0.1181	0.73871	2897	4	-0.17406	1
ERGIC3	0.70043	0.049851	0.13999	0.785802	3224	3	0.49105	0.18247	0.3554	1	6285	3	0.32401	0.30563	0.46821	1	7715	2	0.83959	0.040692	0.11816	0.738796	2898	3	0.34854	1
LSMEM2	0.74039	0.032467	0.096568	0.714421	2448	4	1.0733	0.012731	0.045935	0.560733	1486	4	-0.25986	0.085777	0.19623	0.897693	3968	2	0.55147	0.040726	0.11825	0.739104	2899	4	-0.52183	1
CKLF	0.7291	0.012269	0.042016	0.561763	1355	4	1.1679	0.001398	0.0060878	0.221721	495	5	0.32595	0.35982	0.51602	1	8399	2	0.8791	0.040824	0.11847	0.740263	2900	3	-0.2888	1
SOX2	0.49671	0.019589	0.062478	0.633285	1790	4	0.85738	0.0061222	0.024966	0.437722	1031	5	0.4999	0.041956	0.12042	0.749392	2909	4	0.76168	0.040879	0.11859	0.740547	2901	4	-0.0957	1
DYNLL2	0.71834	0.000528	0.002427	0.206001	214	5	1.1069	0.0068545	0.02771	0.45152	1108	5	0.56199	0.011919	0.040013	0.510441	1420	4	0.56905	0.040884	0.1186	0.740547	2902	4	-0.53785	1
INSL4	-0.020057	0.86803	0.86889	1	14182	1	0.35858	0.63509	0.76598	1	12311	2	0.4729	0.024256	0.07439	0.643128	2096	3	0.29924	0.04095	0.11877	0.741185	2903	2	-0.05934	1
MAP1LC3C	0.59983	0.0027022	0.011506	0.370428	563	4	1.3911	0.0051222	0.020988	0.410358	929	4	0.68251	0.0077938	0.028065	0.446546	1138	4	0.54489	0.040956	0.11878	0.741185	2904	4	-0.84621	1
SSNA1	-0.025232	0.097346	0.22078	0.882747	4535	2	0.32701	0.16646	0.33323	1	5951	2	0.43827	0.13028	0.26785	0.978015	4963	3	0.65405	0.040981	0.11885	0.741321	2905	4	0.32704	1
SUDS3	0.21158	0.90972	0.9095	1	14984	0	-0.5277	0.53699	0.68634	1	11093	2	0.30326	0.34901	0.50639	1	8258	2	0.35917	0.041004	0.11891	0.741407	2906	2	0.88687	1
PKDREJ	0.58596	0.0096722	0.034678	0.532907	1180	4	0.60309	0.07683	0.20218	0.891362	4111	3	0.26465	0.075635	0.17939	0.876034	3716	2	0.5205	0.041017	0.11894	0.741407	2907	4	-0.08259	1
CHRDL1	0.7245	0.020463	0.064821	0.638659	1841	4	0.6562	0.02506	0.079046	0.696928	2052	4	0.6942	0.013409	0.044313	0.529014	1522	4	0.6664	0.041084	0.1191	0.742001	2908	4	0.0102	1
MLANA	-0.036913	0.51486	0.65972	1	10686	2	0.23719	0.58717	0.72647	1	11703	2	0.064884	0.55572	0.68278	1	10889	1	0.23073	0.041111	0.11917	0.742001	2909	2	-0.00646	1
C19orf26	0.43021	0.0045488	0.018775	0.433886	783	5	0.5948	0.049159	0.13904	0.817492	3077	4	0.51002	0.094884	0.2112	0.915494	4183	3	0.78776	0.041125	0.1192	0.742001	2910	4	0.19296	1
OSBPL10	0.023614	0.84662	0.85087	1	13846	1	-0.093888	0.54999	0.69652	1	11250	2	0.32038	0.16709	0.32476	1	5755	3	0.64878	0.041152	0.11927	0.742001	2911	3	0.742668	1
AADACL3	0.52099	0.066207	0.17074	0.821959	3764	3	-0.099536	0.2	0.37917	1	6614	2	0.30392	0.22689	0.39944	1	6797	2	0.8209	0.041174	0.11931	0.742001	2913	3	0.920436	1
UBTD2	0.51096	0.072317	0.18074	0.835237	3926	3	0.97375	0.01805	0.06055	0.627397	1751	3	0.4395	0.01894	0.059921	0.59868	1813	4	0.74156	0.041202	0.11938	0.742001	2914	4	-0.23219	1
MAP2K3	0.033807	0.21451	0.39495	1	7041	2	0.35574	0.27271	0.47487	1	8061	3	0.366	0.18997	0.35892	1	6257	3	0.37248	0.041219	0.11943	0.742001	2915	3	0.01674	1
KNG1	0.52339	0.038767	0.1126	0.751215	2715	4	0.54327	0.17477	0.34474	1	6135	3	0.31156	0.044933	0.12681	0.763128	3006	2	0.54347	0.041233	0.11946	0.742001	2916	4	0.0002	1
SMURF2	0.35548	0.2687	0.45233	1	7810	2	0.92847	0.0010811	0.0047698	0.198258	437	5	0.65085	0.018736	0.059362	0.596709	1801	4	0.79983	0.041272	0.11954	0.742001	2917	3	-0.12864	1
RNF44	-0.34948	0.91174	0.91158	1	15031	0	-0.17495	0.51869	0.67173	1	10877	2	0.26388	0.38383	0.53749	1	8680	2	0.76342	0.041279	0.11956	0.742001	2918	3	0.93837	1
TNFAIP8	0.45225	0.089941	0.20908	0.870409	4357	3	0.65113	0.14491	0.30287	0.994727	5523	3	0.67497	0.021775	0.067656	0.623619	1964	3	0.88318	0.041286	0.11957	0.742001	2919	4	0.23205	1
ENOSF1	0.77483	0.010153	0.03605	0.540724	1210	4	0.72998	0.021451	0.069545	0.667804	1885	4	0.67563	0.012386	0.041365	0.513334	1462	4	0.71217	0.041326	0.11967	0.742143	2920	4	-0.01781	1
RPL22L1	0.48795	0.14923	0.30038	0.961776	5665	3	0.59352	0.057367	0.15834	0.839966	3411	4	0.32825	0.14648	0.29312	0.996763	5323	3	0.88031	0.041338	0.1197	0.742143	2921	4	0.28679	1
PQLC1	0.67979	0.0060204	0.023968	0.46315	936	4	0.9328	0.0049827	0.020445	0.404093	918	4	0.67705	0.012856	0.042703	0.520569	1489	4	0.77447	0.041342	0.11971	0.742143	2922	3	-0.15833	1
CEP104	0.3297	0.21842	0.40047	1	7123	2	0.37225	0.053466	0.14921	0.827862	3262	3	0.29582	0.16241	0.31757	1	5664	2	0.55297	0.041379	0.11982	0.742269	2924	3	0.18072	1
CXorf30	0.72929	0.010009	0.035631	0.538114	1201	4	0.20371	0.16828	0.33579	1	5993	2	0.71135	0.026316	0.079933	0.660553	2193	3	0.75668	0.0415	0.12012	0.743384	2925	4	0.55297	1
NGB	0.15577	0.50918	0.61746	1	10597	1	0.064785	0.46167	0.61052	1	10195	2	0.39168	0.10942	0.23053	0.93258	4545	2	0.73802	0.041518	0.10765	0.720811	2926	3	0.673235	1
TLL2	0.13486	0.63271	0.7344	1	11838	1	0.1065	0.408	0.58714	1	9620	2	0.15279	0.24692	0.41687	1	7032	2	0.34941	0.041523	0.12018	0.743384	2927	3	0.24291	1
KRT79	0.64568	0.024983	0.076952	0.674269	2071	4	1.2685	0.00036276	0.0017075	0.104947	293	4	0.7647	0.012156	0.040687	0.511126	1444	4	0.79437	0.041536	0.12021	0.743384	2928	4	-0.47413	1
C20orf201	0.65279	0.034764	0.10252	0.73047	2541	3	0.77966	0.041526	0.12057	0.792052	2757	4	0.52505	0.015048	0.049016	0.549921	1619	4	0.71491	0.041542	0.12023	0.743384	2929	4	-0.06475	1
SOCS1	0.51606	0.097498	0.22102	0.882839	4540	3	0.43231	0.0066038	0.026777	0.448741	1073	5	0.29135	0.4801	0.62529	1	10008	2	0.52432	0.041557	0.12026	0.743384	2930	4	0.09201	1
ARL5A	0.39609	0.013516	0.045584	0.576432	1435	3	0.31316	0.034819	0.10404	0.759539	2481	2	0.51173	0.11069	0.23674	0.941176	4567	3	0.83436	0.04156	0.12026	0.743384	2931	3	0.5212	1
MSRA	0.53001	0.037912	0.11042	0.74697	2682	4	0.5006	0.11041	0.25325	0.956346	4797	3	0.37793	0.27831	0.44441	1	7371	2	0.64372	0.041567	0.12028	0.743384	2932	4	0.14312	1
VWA5B2	0.66752	0.022913	0.071353	0.654906	1972	3	0.79092	0.061446	0.16764	0.852213	3569	3	0.43115	0.10122	0.22165	0.924068	4353	3	0.59738	0.04161	0.12037	0.74362	2933	3	-0.19354	1
TMEM178B	0.54508	0.010929	0.038265	0.54883	1265	4	0.97506	0.017522	0.059129	0.621542	1724	4	0.34877	0.15032	0.29906	1	5408	3	0.7562	0.041619	0.1204	0.74362	2934	4	-0.21886	1
PAX7	0.068384	0.05617	0.15418	0.7974	3495	2	0.27048	0.34842	0.54293	1	9056	2	0.32013	0.20096	0.37511	1	6465	3	0.8183	0.041687	0.12056	0.743865	2936	3	0.54782	1
SSTR1	0.31414	0.049763	0.1398	0.785669	3220	4	0.7555	0.029337	0.090086	0.726608	2251	4	0.33948	0.15989	0.31369	1	5619	3	0.61511	0.041701	0.12059	0.743865	2937	3	-0.14039	1
SLC25A35	0.6823	0.034593	0.1021	0.730452	2532	3	0.85752	0.054674	0.15207	0.832488	3302	4	0.51597	0.067548	0.16569	0.8495	3533	3	0.81807	0.041715	0.12062	0.743865	2938	3	-0.03945	1
MFAP2	0.76045	0.0039527	0.016474	0.420917	707	5	0.62266	0.0076786	0.030787	0.47103	1186	5	0.63552	0.021887	0.067967	0.625692	1967	3	0.044449	0.041755	0.12072	0.743865	2939	2	-0.578211	1
MAGEB3	0.53359	0.064744	0.16828	0.816726	3733	3	0.72365	0.074832	0.19781	0.886947	4042	3	0.63251	0.014102	0.046331	0.538419	1561	4	0.51988	0.04179	0.1208	0.743865	2941	4	-0.20377	1
SLITRK3	0.38636	0.35859	0.52614	1	8795	2	0.56653	0.1731	0.34244	1	6103	3	0.45151	0.10942	0.23475	0.937607	4544	3	0.85296	0.041793	0.12081	0.743865	2942	3	0.28643	1
LUZP1	0.5009	0.11865	0.25394	0.923842	4989	3	0.48492	0.07005	0.18714	0.872642	3884	3	0.61733	0.038569	0.11187	0.73255	2766	3	0.75751	0.041795	0.12081	0.743865	2943	4	0.27259	1
PTPRK	0.4394	0.14365	0.29192	0.954243	5550	3	1.4397	0.00047428	0.0022019	0.123442	324	4	0.67228	0.011163	0.037864	0.498375	1377	3	0.79007	0.041863	0.12097	0.74434	2945	3	-0.64963	1
WFIKKN2	0.50831	0.10704	0.23599	0.90319	4740	3	0.33021	0.43777	0.60956	1	9928	2	0.29422	0.39336	0.5461	1	8816	2	0.56094	0.041889	0.12104	0.744551	2946	4	0.23073	1
NRSN1	0.13118	0.10602	0.23444	0.901696	4716	2	0.12371	0.085392	0.21614	0.912878	4288	2	0.68384	0.012167	0.040718	0.511126	1446	3	0.52909	0.041941	0.12118	0.745021	2947	4	0.40538	1
LRRC8B	0.23612	0.31292	0.48841	1	8311	2	0.069636	0.38497	0.56984	1	9390	2	0.55226	0.08632	0.19714	0.899715	3977	3	0.72338	0.041956	0.12122	0.745021	2948	4	0.653744	1
NXF5	0.43469	0.20016	0.37477	1	6737	3	0.064026	0.70284	0.79321	1	12740	1	0.74458	0.026275	0.079812	0.659858	2192	4	0.30045	0.041969	0.12124	0.745021	2949	2	0.236424	1
SLC17A2	0.21638	0.036442	0.10673	0.739361	2618	2	0.61407	0.072515	0.19262	0.881696	3962	4	0.62267	0.043603	0.1245	0.755422	2985	3	0.87386	0.04204	0.12144	0.745948	2950	3	0.25979	1
C5orf55	0.29792	0.42401	0.58136	1	9544	2	0.42224	0.24843	0.44335	1	7570	3	0.31589	0.19711	0.36937	1	6392	3	0.50869	0.042076	0.12152	0.746224	2951	4	0.08645	1
NAT6	0.39512	0.10478	0.23252	0.898815	4693	3	0.81799	0.087664	0.21954	0.918626	4329	3	0.32503	0.28985	0.45444	1	7520	2	0.5454	0.042097	0.12157	0.746224	2952	4	-0.27259	1
SLC8A2	0.29942	0.14269	0.29051	0.953965	5526	2	0.52002	0.21062	0.39343	1	6834	3	0.091439	0.37248	0.52746	1	8548	2	0.85752	0.042125	0.12164	0.746224	2953	3	0.3375	1
FAM188A	0.15813	0.46565	0.61707	1	10051	2	0.41722	0.2347	0.42552	1	7279	2	0.30311	0.16236	0.31749	1	5662	2	0.061499	0.04213	0.12165	0.746224	2954	1	-0.355721	1
ABL1	0.34484	0.36721	0.53341	1	8890	2	-0.018998	0.94307	0.94296	1	15579	0	-0.50926	0.16481	0.3213	1	5713	2	0.36352	0.042184	0.12178	0.746373	2955	2	0.382518	1
CCDC8	0.25815	0.071935	0.18012	0.834261	3917	2	0.55243	0.15065	0.31103	1	5633	3	0.26151	0.41608	0.56678	1	9154	2	0.54909	0.042227	0.1219	0.746373	2956	4	-0.00334	1
TOMM20L	0.66991	0.014803	0.049202	0.592025	1508	4	0.81222	0.0054518	0.022318	0.416666	971	5	0.20625	0.44246	0.59079	1	9488	2	0.66152	0.042253	0.12197	0.746373	2958	4	-0.1507	1
SPANXA2	0.48275	0.14611	0.2957	0.958168	5598	3	0.68967	0.073981	0.19587	0.884595	4015	4	0.37212	0.031661	0.094086	0.698801	2434	4	0.49858	0.042264	0.12199	0.746373	2959	4	-0.19109	1
FAM117B	0.42363	0.14955	0.30087	0.962176	5671	3	0.26534	0.56845	0.71133	1	11471	2	0.34934	0.04301	0.12307	0.752904	2961	4	0.7075	0.042306	0.12209	0.746373	2961	4	0.44216	1
TPBG	0.42978	0.076481	0.18749	0.845286	4020	3	0.40963	0.079683	0.2075	0.899963	4178	3	0.69555	0.017255	0.055241	0.574719	1743	3	0.89192	0.04231	0.1221	0.746373	2962	3	0.48229	1
METTL9	0.68521	0.037053	0.10827	0.741251	2648	3	1.0513	0.0323	0.097667	0.745146	2376	3	0.42309	0.1389	0.28134	0.987866	5160	3	0.56729	0.042316	0.12212	0.746373	2963	4	-0.48401	1
FAM120B	0.43265	0.0076056	0.02865	0.498937	1042	3	0.56574	0.052408	0.14669	0.825181	3218	4	0.24926	0.01332	0.044059	0.527654	1517	2	0.56903	0.042321	0.12214	0.746373	2964	4	0.00329	1
DEFB118	0.78724	0.013569	0.04573	0.576432	1441	3	0.77831	0.051795	0.14523	0.823862	3189	3	0.43654	0.079187	0.18528	0.882812	3807	3	0.70911	0.042332	0.12216	0.746373	2965	4	-0.0692	1
PEX14	0.76032	0.01251	0.042698	0.564872	1371	3	0.8866	0.077572	0.20382	0.8945	4127	3	0.6283	0.037821	0.10993	0.729007	2731	3	0.78408	0.042367	0.12225	0.746373	2966	4	-0.10252	1
KAZALD1	0.6799	0.02765	0.084064	0.689673	2206	3	0.70898	0.089009	0.22154	0.922089	4354	3	0.54139	0.01011	0.03485	0.484948	1304	4	0.77977	0.042389	0.12229	0.746373	2967	4	0.07079	1
SAYSD1	0.47752	0.10974	0.24022	0.909419	4792	3	0.49181	0.17778	0.34887	1	6195	3	0.46597	0.042086	0.12075	0.749392	2917	4	0.45213	0.04241	0.12235	0.746373	2968	4	-0.03968	1
FAM219B	0.75561	0.00031076	0.0014731	0.165753	158	5	0.84822	0.0030108	0.012718	0.332866	693	5	0.40888	0.089572	0.20249	0.907467	4050	3	0.69051	0.042416	0.12236	0.746373	2969	4	-0.15771	1
BCL11B	0.24703	0.044821	0.12769	0.770296	3001	2	0.60748	0.046495	0.13269	0.811763	2957	3	0.4019	0.16405	0.32007	1	5693	3	0.78615	0.042474	0.12251	0.746957	2971	3	0.17867	1
FOXC1	0.33995	0.22487	0.40952	1	7246	3	0.45036	0.21338	0.39708	1	6879	3	0.45572	0.10112	0.22148	0.923803	4350	3	0.55198	0.042505	0.12258	0.746957	2972	4	0.10162	1
ABRA	0.48565	0.030031	0.090262	0.701491	2326	4	0.63091	0.10401	0.24393	0.946766	4664	3	0.24923	0.18856	0.35686	1	6225	2	0.55934	0.04251	0.12259	0.746957	2973	4	-0.07157	1
PAPLN	0.4258	0.15772	0.31307	0.969073	5858	3	0.32127	0.29605	0.5043	1	8525	3	0.052444	0.51406	0.65679	1	10489	2	0.47023	0.042552	0.1227	0.747377	2974	4	0.14896	1
IGFL2	0.33101	0.012853	0.043665	0.568547	1393	3	0.66312	0.012118	0.044232	0.551807	1454	3	0.25899	0.056833	0.14749	0.811149	3293	2	0.82194	0.042581	0.12277	0.747576	2975	3	0.15882	1
HELT	0.8546	0.0023873	0.010178	0.356885	517	4	1.1197	0.018269	0.061123	0.629389	1762	4	0.53523	0.039883	0.11519	0.737783	2829	3	0.55186	0.04262	0.12287	0.747576	2976	4	-0.56784	1
C1QTNF7	0.44477	0.13395	0.2773	0.942644	5340	3	-0.041918	0.63012	0.76177	1	12239	2	0.27075	0.070675	0.17102	0.860431	3601	2	0.79886	0.042624	0.12288	0.747576	2977	3	0.840778	1
JMJD1C	0.62967	0.0047604	0.019568	0.437615	808	5	1.6672	0.00045193	0.0021016	0.119382	318	5	0.55019	0.070685	0.17103	0.860431	3602	3	0.27316	0.04263	0.12289	0.747576	2978	2	-1.39404	1
LRRN2	1.2051	0.00025321	0.0012006	0.153119	142	4	1.4766	0.00060999	0.0027911	0.144028	352	4	0.55541	0.00091093	0.0040895	0.194103	381	3	0.52692	0.042681	0.12301	0.747974	2979	3	-0.94968	1
ARMC10	0.1149	0.41091	0.57026	1	9386	2	-0.019262	0.56278	0.70686	1	11410	2	0.20645	0.13661	0.27774	0.986073	5104	2	0.56823	0.042694	0.12304	0.747974	2980	4	0.587492	1
ANTXR1	0.17272	0.42849	0.58519	1	9612	2	0.39336	0.29526	0.50332	1	8514	3	0.07028	0.92065	0.92049	1	15167	0	0.84112	0.042746	0.12317	0.748482	2982	3	0.44776	1
TMEM106A	0.021371	0.5043	0.65056	1	10534	2	0.41264	0.25494	0.45193	1	7700	3	0.081386	0.12597	0.26101	0.971308	4875	2	0.16127	0.042773	0.12323	0.748609	2983	2	-0.25137	1
FGF3	0.6996	0.047566	0.13446	0.78087	3114	3	0.5289	0.19699	0.37503	1	6560	3	0.39292	0.023759	0.073055	0.641433	2062	4	0.4991	0.042841	0.1234	0.749135	2985	4	-0.0298	1
HNRNPD	0.29542	0.079745	0.19272	0.849862	4106	2	1.2318	0.0116	0.042795	0.547031	1420	3	0.372	0.03058	0.091254	0.690354	2390	2	0.61526	0.042881	0.12349	0.749216	2987	3	-0.61654	1
CLN6	0.37676	0.15982	0.31609	0.971454	5897	3	0.9922	0.024432	0.077385	0.690839	2032	3	0.32795	0.075656	0.17943	0.876034	3717	2	0.89972	0.042911	0.12357	0.749399	2988	3	-0.09248	1
MYOM2	-0.45139	0.01574	0.051852	0.601814	1560	2	-0.78534	0.018148	0.060826	0.628105	1757	2	0.10574	0.051261	0.13783	0.786612	3173	2	0.19088	0.042934	0.12361	0.749433	2989	2	0.97622	1
DSPP	0.36196	0.32163	0.49545	1	8407	2	0.20796	0.62652	0.75873	1	12195	2	0.47809	0.02518	0.076885	0.652401	2134	4	0.75972	0.042952	0.12366	0.749441	2990	4	0.55176	1
CCDC34	0.36818	0.045031	0.12823	0.772249	3006	4	0.58474	0.17038	0.33872	1	6039	3	0.51337	0.015839	0.051287	0.561447	1658	4	0.5973	0.043	0.12378	0.749604	2992	4	0.01256	1
SIM2	0.58119	0.028696	0.086764	0.694834	2258	3	1.0023	0.029873	0.091487	0.729294	2275	3	0.52988	0.029673	0.088867	0.682819	2355	3	0.82079	0.043044	0.12388	0.749604	2994	3	-0.18151	1
MRAP2	0.48608	0.051472	0.14384	0.786376	3307	4	0.68004	0.031346	0.095241	0.740918	2331	4	0.48635	0.061704	0.15572	0.828726	3408	3	0.51272	0.043048	0.12389	0.749604	2995	4	-0.16732	1
ZDHHC3	0.33135	0.57275	0.71145	1	11491	2	0.1782	0.46157	0.62765	1	10194	2	0.25706	0.40693	0.55841	1	9013	1	0.16897	0.043082	0.12397	0.749843	2996	2	-0.00923	1
CLEC14A	0.38799	0.1752	0.33881	0.988139	6212	3	0.60513	0.14273	0.2998	0.99368	5476	3	0.47614	0.083733	0.19279	0.893116	3919	3	0.80211	0.043105	0.12403	0.749843	2997	3	0.19698	1
ZNF449	0.42225	0.040224	0.11627	0.758322	2783	4	0.40913	0.065329	0.17653	0.865256	3701	3	0.70768	0.0095059	0.033102	0.477638	1257	4	0.55266	0.043143	0.12412	0.749843	2998	4	0.14353	1
TMEM74	1.0177	0.0041463	0.017207	0.426974	724	3	1.1789	0.00037934	0.0017849	0.107911	298	3	0.58178	0.037122	0.10818	0.725337	2698	3	0.62367	0.043145	0.12413	0.749843	2999	4	-0.55523	1
TRAPPC2	0.49091	0.15714	0.31221	0.969001	5839	3	0.76891	0.12582	0.27556	0.975132	5120	3	0.35887	0.083061	0.19168	0.891693	3901	3	0.64152	0.043148	0.12413	0.749843	3000	4	-0.12739	1
NKX6-2	0.70014	0.020152	0.063976	0.636314	1823	4	0.86674	0.0070508	0.02844	0.458375	1125	4	0.69112	0.010218	0.035179	0.485152	1314	3	0.75842	0.043212	0.1243	0.750414	3001	4	-0.10832	1
JAG2	0.37709	0.15978	0.31603	0.971454	5895	3	0.62592	0.13668	0.29119	0.987645	5350	3	-0.021091	0.076413	0.18067	0.877447	3737	2	0.8111	0.04322	0.12431	0.750414	3002	3	0.18518	1
BARHL2	0.77912	0.024599	0.075904	0.672214	2050	4	1.3992	0.0071508	0.028819	0.460366	1133	4	0.65987	0.005578	0.02137	0.393276	985	4	0.86628	0.043256	0.12441	0.750531	3003	4	-0.53292	1
RIPPLY3	0.79235	0.0092158	0.033366	0.526089	1149	4	0.89969	0.010811	0.040667	0.536433	1374	4	0.54518	0.03616	0.10572	0.721484	2652	3	0.54656	0.043276	0.12445	0.750531	3004	4	-0.35313	1
VPREB1	0.39064	0.0089834	0.032706	0.524272	1128	3	0.33417	0.012943	0.046519	0.565579	1493	3	0.49316	0.074495	0.17749	0.870657	3698	3	0.80339	0.043277	0.12445	0.750531	3005	3	0.46922	1
RPRML	0.28545	0.45249	0.60578	1	9893	2	0.57459	0.052335	0.14652	0.825181	3212	4	0.22345	0.69458	0.74495	1	11801	1	0.59437	0.043329	0.12459	0.751084	3006	4	0.01978	1
PRAF2	1.1628	0.00015214	0.00073342	0.121107	110	3	1.3774	0.0017563	0.0076075	0.248085	555	3	0.73266	0.0034407	0.014439	0.332562	783	4	0.88157	0.043382	0.12473	0.751662	3007	4	-0.49583	1
PEMT	0.51789	0.028709	0.086797	0.694834	2259	3	0.39303	0.17393	0.34359	1	6118	3	0.46864	0.024188	0.074216	0.643048	2089	4	0.49258	0.043467	0.12494	0.752723	3008	4	0.09955	1
SYTL5	0.51482	0.17042	0.308	0.965929	6110	2	0.31293	0.42186	0.57197	1	9765	2	0.7524	0.0082869	0.028069	0.446546	1173	2	0.8802	0.043467	0.11146	0.726447	3009	3	0.56727	1
PSD2	0.22904	0.37695	0.54154	1	9019	2	0.26651	0.41273	0.59074	1	9665	2	0.39881	0.11352	0.24133	0.947359	4624	3	0.73409	0.043487	0.12499	0.752743	3010	3	0.46758	1
CNTD2	0.41069	0.17216	0.33442	0.985587	6146	3	0.42112	0.25074	0.44639	1	7616	3	0.25315	0.52863	0.67062	1	10712	2	0.66638	0.043531	0.12509	0.75314	3011	4	0.24526	1
DAPL1	0.76647	0.048047	0.13564	0.78087	3144	3	0.058091	0.12473	0.27403	0.974421	5097	2	0.27283	0.18192	0.34705	1	6086	2	0.2454	0.043576	0.12521	0.753382	3012	1	0.187309	1
MTUS1	0.75932	0.024725	0.076256	0.673159	2056	4	0.92738	0.046478	0.13265	0.811763	2956	3	0.79559	0.0017222	0.0074554	0.258339	524	5	0.61726	0.043579	0.12522	0.753382	3013	4	-0.31012	1
RGS21	0.48232	0.0042112	0.017477	0.426974	735	5	1.1669	0.034178	0.1024	0.754512	2460	4	0.61325	0.01912	0.0604	0.599369	1824	4	0.97056	0.043617	0.12531	0.753715	3014	4	-0.19634	1
ARHGAP8	0.47551	0.11657	0.25079	0.92126	4940	3	0.8657	0.039503	0.11557	0.784756	2671	3	0.43449	0.020489	0.064153	0.614925	1892	4	0.52662	0.043665	0.12542	0.754122	3015	4	-0.33908	1
TBX15	0.40179	0.193	0.36455	1	6577	3	0.20454	0.083128	0.21269	0.90667	4250	2	0.39224	0.15162	0.30107	1	5436	3	0.89602	0.043684	0.12547	0.754141	3016	4	0.69148	1
FREM1	0.85792	0.026368	0.073307	0.66242	2137	3	1.1786	0.036881	0.099976	0.750395	2577	3	0.39388	0.0071488	0.024414	0.41835	1094	2	0.29257	0.043715	0.11196	0.727208	3017	2	-0.88603	1
ZNF74	0.71193	0.047955	0.13541	0.78087	3137	3	1.3317	0.0066355	0.026887	0.448741	1079	3	0.28153	0.29316	0.4573	1	7556	1	0.033177	0.04375	0.12564	0.7545	3019	2	-1.29852	1
CHST4	0.27086	0.81427	0.82702	1	13411	1	0.76288	0.095157	0.23073	0.932244	4481	3	0.48919	0.028457	0.085645	0.672277	2307	4	0.53932	0.043755	0.12565	0.7545	3020	4	-0.22356	1
TCP11X2	0.29939	0.23976	0.42884	1	7516	2	0.13474	0.25732	0.45502	1	7741	1	0.32788	0.082373	0.19051	0.890925	3879	2	0.7255	0.043791	0.12574	0.75478	3021	3	0.59076	1
TMPRSS11F	0.62521	0.082849	0.1977	0.855618	4187	3	0.13401	0.11406	0.25864	0.961596	4876	2	0.49337	0.18535	0.35211	1	6157	3	0.63942	0.043852	0.1259	0.755233	3023	4	0.50541	1
TNFSF12	0.64739	0.01682	0.054875	0.612022	1622	3	1.0613	0.01048	0.039753	0.530937	1358	3	-0.1914	0.022692	0.070114	0.635192	1999	2	0.78078	0.043902	0.12603	0.755717	3024	3	-0.28052	1
ORM2	0.15068	0.17866	0.34385	0.990905	6289	1	0.3035	0.18735	0.36204	1	6374	2	0.55206	0.086002	0.19661	0.898461	3972	3	0.88377	0.043922	0.12609	0.755717	3025	3	0.58027	1
MAPK9	0.36415	0.0075717	0.028541	0.498817	1038	2	0.1622	0.030443	0.092919	0.732224	2303	2	0.66439	0.075782	0.17964	0.876034	3720	3	1.0686	0.043955	0.12616	0.755785	3027	3	0.9064	1
KLHL32	0.37518	0.14909	0.30017	0.961464	5662	3	0.05892	0.50093	0.65788	1	10682	2	0.074866	0.73592	0.76768	1	12177	1	0.60855	0.044008	0.12629	0.755984	3028	4	0.54963	1
TM4SF19	0.15401	0.42666	0.58361	1	9580	2	-0.14721	0.6259	0.75819	1	12185	2	0.416	0.040997	0.11803	0.744296	2872	4	0.64098	0.044034	0.12636	0.755984	3029	4	0.78819	1
GPR151	0.68803	0.012888	0.043757	0.568938	1396	4	1.0104	0.0083907	0.033497	0.486752	1248	5	0.5331	0.01053	0.036068	0.488549	1339	4	0.8439	0.044038	0.12637	0.755984	3030	3	-0.1665	1
CORT	0.70003	0.0098918	0.035295	0.535634	1195	4	0.97012	0.02086	0.06801	0.663087	1862	3	0.65433	0.023771	0.073092	0.641433	2064	3	0.62992	0.04404	0.12638	0.755984	3031	4	-0.3402	1
TMEM185A	0.70425	0.064319	0.1676	0.816071	3719	3	0.90813	0.055478	0.15395	0.834926	3335	3	0.4702	0.026942	0.081613	0.663577	2227	3	0.32105	0.044058	0.12641	0.755984	3032	2	-0.58708	1
SEC22C	0.26642	0.25363	0.44003	1	7660	2	0.35105	0.51324	0.66744	1	10823	2	0.36845	0.10941	0.23475	0.937607	4543	3	0.7461	0.044112	0.12655	0.756291	3033	3	0.39505	1
HOXB2	0.46107	0.097	0.22026	0.882456	4521	3	0.72629	0.022322	0.071802	0.672939	1934	4	0.66757	0.017238	0.055201	0.574719	1740	3	0.88566	0.044126	0.12658	0.756291	3034	3	0.15937	1
FGD2	0.37773	0.19859	0.33721	0.987819	6700	2	0.60349	0.13542	0.27738	0.977759	5327	3	0.2561	0.38254	0.52576	1	8664	2	0.67073	0.04413	0.11274	0.727208	3035	3	0.06724	1
PRKACB	0.76192	0.01478	0.049154	0.592025	1507	4	0.59289	0.076832	0.20218	0.891362	4112	4	0.24841	0.076312	0.18051	0.877129	3735	2	0.12062	0.044165	0.12667	0.756576	3036	2	-0.47227	1
DMRT3	0.25811	0.038427	0.11175	0.750833	2700	2	0.1795	0.23358	0.42402	1	7258	2	0.37026	0.023004	0.070959	0.638263	2013	4	0.76213	0.044264	0.12691	0.757496	3037	4	0.58263	1
PRKAA2	0.43354	0.0036775	0.015404	0.412165	673	3	0.83753	0.21147	0.39455	1	6847	3	0.027781	0.67877	0.73673	1	11680	1	0.60718	0.044272	0.12693	0.757496	3038	3	-0.23035	1
PXMP4	0.37701	0.034394	0.1016	0.729147	2523	3	1.0523	0.012517	0.045354	0.557003	1477	4	0.27244	0.066712	0.16429	0.846345	3516	2	0.5346	0.044282	0.12694	0.757496	3039	4	-0.5177	1
KCNAB3	0.81052	0.016851	0.054976	0.612022	1627	4	1.1074	0.0067186	0.027203	0.450274	1093	5	0.67159	0.0023067	0.0098478	0.286202	622	5	0.51448	0.044321	0.12703	0.757671	3040	4	-0.59292	1
TMBIM1	0.45368	0.18263	0.34962	0.992894	6382	3	0.79276	0.07874	0.20609	0.897696	4162	3	0.35604	0.042381	0.1215	0.749392	2936	2	0.28067	0.044379	0.12717	0.757671	3041	2	-0.51209	1
USP30	0.66824	0.07755	0.18925	0.845933	4047	3	0.68605	0.15753	0.32073	1	5780	3	0.22091	0.24793	0.41774	1	7039	2	0.76726	0.044396	0.1272	0.757671	3042	3	0.08121	1
TTLL2	0.67066	0.0079684	0.029732	0.509485	1060	3	0.74661	0.064698	0.17506	0.86175	3685	3	0.51688	0.0019701	0.0084889	0.271146	567	5	0.78374	0.044411	0.12723	0.757671	3043	3	0.03713	1
SEC14L6	0.53924	0.11788	0.25275	0.922985	4973	3	-0.17083	0.20621	0.38748	1	6751	2	0.41891	0.15318	0.30352	1	5468	3	0.11166	0.044433	0.12728	0.757671	3044	2	0.28249	1
EEF1D	-0.24701	0.095113	0.21727	0.881359	4470	1	0.12247	0.13733	0.29211	0.988043	5366	2	0.011849	0.13243	0.27124	0.980506	5015	2	0.51608	0.044477	0.12741	0.757671	3045	4	0.39361	1
VWA2	0.57149	0.061851	0.16348	0.809359	3653	3	0.85139	0.047972	0.13619	0.81506	3024	3	0.56997	0.0077923	0.02806	0.446546	1137	4	0.41963	0.044486	0.12743	0.757671	3046	4	-0.43176	1
PLCH1	0.57737	0.14948	0.30076	0.962176	5669	3	-0.063323	0.87316	0.87925	1	14314	1	0.74881	0.0012221	0.0053487	0.22169	435	4	0.45725	0.044486	0.12743	0.757671	3047	3	0.520573	1
INVS	0.67291	0.031522	0.094127	0.709891	2400	3	0.86604	0.022636	0.072638	0.675226	1953	3	0.66392	0.031753	0.094333	0.698801	2443	3	0.69105	0.044504	0.12747	0.757671	3048	4	-0.17499	1
ALCAM	-0.023794	0.74285	0.78449	1	12687	1	-0.1913	0.43527	0.60766	1	9907	2	0.34882	0.15822	0.31118	1	5595	3	0.55582	0.044509	0.12748	0.757671	3049	4	0.74712	1
TUSC5	0.87209	0.0082129	0.030454	0.513834	1071	3	0.91113	0.060536	0.16549	0.850002	3530	3	0.78151	0.005653	0.021617	0.395298	990	4	0.80525	0.044542	0.12756	0.757671	3051	4	-0.10588	1
MAP2K2	-0.15782	0.23971	0.4288	1	7515	2	-0.060029	0.38872	0.57265	1	9425	2	0.3978	0.12885	0.2656	0.977191	4929	3	0.78249	0.044557	0.1276	0.757671	3052	3	0.842519	1
CAMSAP3	0.70265	0.021283	0.067019	0.643416	1889	4	0.83605	0.0694	0.18563	0.872642	3852	3	0.38274	0.16274	0.3181	1	5672	3	0.53884	0.044574	0.12764	0.757671	3053	4	-0.29721	1
HLA-E	0.31313	0.27459	0.45719	1	7880	2	0.41995	0.27763	0.48115	1	8151	3	0.43351	0.033901	0.099937	0.711868	2543	3	0.98042	0.044583	0.12766	0.757671	3054	4	0.56047	1
IL1RAP	0.42643	0.0052571	0.02154	0.447223	871	5	0.66432	0.15619	0.31883	1	5748	3	0.4982	0.11165	0.23831	0.944634	4580	3	0.77136	0.044607	0.12773	0.757671	3056	4	0.10704	1
MIEF2	0.23212	0.031633	0.09443	0.710826	2406	2	0.66629	0.083582	0.21338	0.90844	4255	3	0.60416	0.028437	0.085599	0.672277	2304	3	0.79715	0.044697	0.12795	0.758536	3057	3	0.13086	1
DUSP26	0.31686	0.22634	0.41154	1	7278	3	0.53898	0.17098	0.33955	1	6054	3	0.41569	0.11638	0.24589	0.950882	4693	3	0.7543	0.044748	0.12808	0.758714	3059	3	0.21532	1
ZBTB18	0.42044	0.15337	0.30663	0.965043	5762	3	0.4812	0.048334	0.13708	0.815588	3041	4	0.31974	0.031794	0.09445	0.698814	2446	2	0.80146	0.044763	0.12811	0.758714	3060	3	0.32026	1
SDR16C5	0.088975	0.93469	0.93456	1	15504	0	-0.20312	0.6071	0.74278	1	11957	2	-0.16605	0.66059	0.72771	1	11550	1	0.56099	0.044846	0.12831	0.759344	3062	4	0.76411	1
TJP1	0.59171	0.047837	0.11684	0.758448	3132	3	0.66643	0.12264	0.2558	0.958718	5057	3	0.43396	0.052847	0.12487	0.756572	3209	3	0.80243	0.044908	0.11431	0.729691	3063	3	0.136	1
CCDC74A	0.50873	0.031677	0.094547	0.710992	2408	4	0.82363	0.05361	0.14955	0.828758	3265	4	0.49317	0.064404	0.16036	0.839397	3464	3	0.83411	0.04491	0.12846	0.759344	3064	3	0.01048	1
GPR137	0.70969	0.0083222	0.03078	0.513958	1087	3	1.1032	0.0061158	0.024939	0.437667	1030	3	-0.0066267	0.052378	0.13979	0.791285	3195	2	0.53856	0.044914	0.12847	0.759344	3065	3	-0.56464	1
HOXC13	0.46773	0.02792	0.084767	0.690806	2219	4	0.60284	0.073683	0.19522	0.883837	4004	4	0.24989	0.034152	0.1006	0.712827	2556	2	0.46155	0.04492	0.12849	0.759344	3066	3	-0.14129	1
OSCAR	0.46272	0.099917	0.22495	0.88922	4590	3	0.47614	0.20306	0.38332	1	6683	3	0.39534	0.10414	0.2263	0.92799	4424	3	0.357	0.044968	0.12859	0.759344	3068	3	-0.11914	1
ZNF251	0.24083	0.1491	0.30018	0.961464	5663	2	0.55844	0.048043	0.13637	0.815588	3025	4	0.59082	0.044588	0.12621	0.761391	3001	3	0.32965	0.044971	0.1286	0.759344	3069	2	-0.22879	1
MYL5	0.49389	0.058254	0.13709	0.782205	3554	2	0.49765	0.074158	0.17056	0.857168	4020	2	0.29968	0.14239	0.26649	0.977782	5231	2	0.73165	0.044972	0.11442	0.729691	3070	3	0.234	1
CMTM1	0.21411	0.15279	0.30575	0.96458	5747	2	0.23374	0.22921	0.41811	1	7180	2	0.42298	0.10798	0.23243	0.935289	4511	3	0.86275	0.044976	0.12861	0.759344	3071	3	0.62901	1
KCTD13	0.53335	0.014855	0.049353	0.592286	1512	4	0.7618	0.023512	0.074977	0.684365	1989	4	0.49558	0.017666	0.05639	0.580324	1762	4	0.69525	0.045015	0.12873	0.759579	3073	4	-0.06655	1
TP53I13	0.38121	0.13844	0.28414	0.949374	5432	3	0.65209	0.12229	0.27046	0.971232	5044	3	0.31709	0.21821	0.39199	1	6687	2	0.81323	0.045058	0.12883	0.759579	3074	3	0.16114	1
GPC4	-0.13392	0.45615	0.60886	1	9928	2	-0.36691	0.79657	0.8333	1	13446	1	0.33409	0.17117	0.33094	1	5854	3	0.53801	0.045075	0.12888	0.759579	3076	4	0.90492	1
C6orf118	0.60437	0.14566	0.29499	0.958002	5586	3	0.20459	0.37924	0.56563	1	9344	2	0.35548	0.013674	0.045075	0.531637	1540	3	0.81442	0.045094	0.12893	0.759579	3077	3	0.60983	1
C2orf62	0.28937	0.037459	0.10927	0.745603	2659	2	0.53992	0.098559	0.23583	0.937035	4559	3	0.47461	0.017797	0.056757	0.581854	1767	4	0.50987	0.045113	0.12897	0.759579	3078	4	-0.03005	1
HIST1H1A	0.59498	0.018532	0.059573	0.625528	1728	4	0.75913	0.043134	0.12446	0.800261	2815	4	0.91477	0.00076038	0.0034441	0.176721	352	4	0.40889	0.045128	0.12901	0.759579	3079	2	-0.35024	1
KRTAP19-4	0.64427	0.045795	0.13011	0.774817	3042	4	0.62997	0.15975	0.32374	1	5822	3	0.35652	0.018838	0.059652	0.598017	1805	2	0.12686	0.045176	0.12912	0.759765	3080	2	-0.50311	1
TSPEAR	0.18401	0.16142	0.3185	0.973612	5932	2	-0.081296	0.55977	0.70445	1	11370	2	0.50803	0.088233	0.20027	0.902425	4026	3	0.36915	0.045182	0.12913	0.759765	3081	3	0.450446	1
LCLAT1	0.41491	0.045771	0.13006	0.774817	3040	2	0.58273	0.27855	0.48232	1	8171	3	0.67262	0.016452	0.053019	0.570536	1686	3	0.80693	0.045201	0.12917	0.759765	3082	4	0.2242	1
ACBD7	0.25808	0.5215	0.6656	1	10779	1	0.24482	0.44535	0.61531	1	10013	2	0.36831	0.18063	0.3451	1	6050	3	0.57982	0.045245	0.12928	0.760198	3083	4	0.335	1
CHD2	0.45207	0.16732	0.32733	0.980506	6050	3	0.88909	0.0023868	0.010177	0.289728	638	5	0.49171	0.048137	0.13248	0.774496	3094	3	0.62407	0.045266	0.12933	0.760244	3084	3	-0.26502	1
C6orf106	0.46674	0.13262	0.27531	0.942644	5300	3	0.54306	0.042491	0.12292	0.796318	2793	4	0.10281	0.087582	0.19922	0.90205	4007	2	0.31322	0.045356	0.12956	0.761119	3086	2	-0.22984	1
RNF111	0.49619	0.14889	0.29988	0.96136	5657	3	0.96014	0.0027728	0.011771	0.316766	675	5	0.87081	0.0065454	0.024332	0.417737	1057	3	0.91738	0.045448	0.1298	0.761671	3087	4	-0.04276	1
RASIP1	0.43789	0.015511	0.051214	0.599936	1544	3	0.19208	0.017097	0.057999	0.618978	1699	2	0.43892	0.003256	0.013697	0.325638	762	3	0.3703	0.045449	0.1298	0.761671	3088	3	0.17822	1
FAM47E	0.32623	0.54572	0.68713	1	11105	2	0.55339	0.19626	0.37411	1	6545	3	0.28067	0.14658	0.29329	0.996763	5327	2	0.58005	0.045459	0.12983	0.761671	3089	4	0.02666	1
NRL	0.46194	0.033493	0.099231	0.722223	2488	4	0.60107	0.040433	0.11791	0.787993	2707	4	0.46982	0.03006	0.089892	0.685811	2371	4	0.92098	0.045492	0.12991	0.761671	3090	4	0.31991	1
STX7	0.41431	0.19444	0.36664	1	6609	3	1.2854	0.003806	0.01592	0.364186	792	4	0.67093	0.038353	0.11131	0.732327	2753	3	0.89186	0.04553	0.13001	0.761671	3092	4	-0.39354	1
SLCO1B7	0.97294	0.0017555	0.0076048	0.31252	441	5	0.80375	0.025374	0.079823	0.696928	2077	4	0.78738	0.0041461	0.016981	0.349598	881	4	0.53117	0.045536	0.13002	0.761671	3093	3	-0.27258	1
ACTN1	0.90056	0.012851	0.043659	0.568547	1392	4	0.76201	0.020731	0.067677	0.661977	1856	3	0.018851	0.38287	0.53663	1	8668	2	0.57234	0.045561	0.13007	0.761671	3095	3	-0.18967	1
CPNE4	1.0142	0.0022001	0.0094254	0.341722	499	3	0.69415	0.0091967	0.036135	0.506835	1291	4	0.85275	0.0079237	0.028447	0.448672	1148	4	0.70452	0.045563	0.13008	0.761671	3096	4	0.01037	1
CSTF2T	0.58828	0.051044	0.14286	0.786376	3286	3	1.0796	0.0023316	0.0099498	0.286964	629	4	0.30231	0.12283	0.25604	0.964891	4815	2	0.68387	0.045609	0.13017	0.761671	3097	3	-0.39573	1
SUMF1	0.64711	0.013664	0.045989	0.577408	1446	4	1.0523	0.0013737	0.0059859	0.220543	491	4	0.32503	0.14963	0.298	0.999692	5395	3	0.49288	0.04564	0.13026	0.761671	3098	4	-0.55942	1
ZFP37	0.35149	0.15191	0.30442	0.963532	5729	3	0.75104	0.080234	0.20834	0.901437	4189	3	0.25463	0.2927	0.45691	1	7549	2	0.57949	0.045662	0.13031	0.761671	3099	4	-0.17155	1
MSC	0.68727	0.019419	0.062025	0.631513	1782	3	0.91279	0.027331	0.084964	0.708578	2172	3	0.65795	0.028026	0.084527	0.670752	2281	3	0.83172	0.045673	0.13034	0.761671	3101	3	-0.08107	1
B9D1	0.4964	0.05463	0.15151	0.793989	3452	4	0.7311	0.069216	0.18521	0.872642	3844	4	0.37267	0.042131	0.12086	0.749392	2920	3	0.8138	0.045687	0.13038	0.761671	3102	4	0.0827	1
ZNF547	0.49191	0.035937	0.10547	0.73733	2594	4	0.90908	0.0096911	0.037529	0.519176	1312	4	0.41486	0.033462	0.098775	0.709574	2520	4	0.86712	0.045716	0.13045	0.761671	3103	3	-0.04196	1
DLL3	0.62457	0.024853	0.076596	0.673169	2065	4	0.75433	0.085641	0.21652	0.913574	4293	3	0.50936	0.010348	0.035568	0.486853	1325	4	0.62751	0.045717	0.13045	0.761671	3104	4	-0.12682	1
FAM3D	0.71218	0.0060053	0.023926	0.46315	934	3	0.86987	0.035403	0.10548	0.761953	2508	3	0.53042	0.0082117	0.02932	0.454959	1169	3	0.55868	0.045742	0.13052	0.761754	3105	4	-0.31119	1
PRKAR1B	0.33674	0.22379	0.40794	1	7229	3	0.55047	0.17818	0.34944	1	6204	3	0.31683	0.084544	0.19415	0.895469	3936	2	0.63335	0.045756	0.13055	0.761754	3106	4	0.08288	1
EVL	0.025832	0.33469	0.50639	1	8548	1	0.10116	0.81459	0.84264	1	13599	1	0.33857	0.16623	0.32344	1	5739	3	0.84408	0.045963	0.13107	0.763887	3109	3	0.74292	1
FUT10	0.16921	0.11627	0.2503	0.920346	4935	2	0.31419	0.063672	0.17275	0.858973	3646	2	0.45343	0.040533	0.11688	0.742134	2851	4	0.57631	0.045972	0.13109	0.763887	3110	4	0.26212	1
CRYBA2	0.31994	0.062592	0.16474	0.811391	3675	3	0.31989	0.16367	0.32931	1	5888	2	0.4992	0.070633	0.17094	0.860431	3599	3	0.56808	0.046066	0.1313	0.764109	3112	4	0.24819	1
CNP	0.43377	0.14302	0.29098	0.95401	5533	3	0.22313	0.28205	0.48673	1	8265	2	0.40114	0.027442	0.082997	0.667178	2252	4	0.70992	0.046071	0.13131	0.764109	3113	4	0.48679	1
TRIM27	0.46892	0.13209	0.27455	0.942167	5290	3	0.7397	0.070156	0.18737	0.872642	3892	4	0.48065	0.12651	0.26186	0.972137	4886	3	0.44332	0.046105	0.1314	0.764109	3114	4	-0.29638	1
GNPTAB	0.66181	0.042037	0.12078	0.761338	2876	3	1.2023	0.008221	0.032882	0.482449	1236	4	0.61906	0.016698	0.053682	0.571772	1703	4	0.64818	0.04611	0.13141	0.764109	3115	4	-0.55412	1
ARHGAP12	-0.25814	0.16891	0.32963	0.981387	6087	2	0.35799	0.037621	0.11092	0.774319	2599	2	0.7755	0.040768	0.11747	0.742676	2865	3	0.66499	0.046132	0.13147	0.764109	3116	4	0.307	1
SH3BP5	0.51558	0.11441	0.2475	0.919033	4885	3	0.672	0.067168	0.18067	0.867501	3779	3	0.67741	0.025265	0.077093	0.652401	2140	3	0.82217	0.046135	0.13147	0.764109	3117	3	0.15017	1
STK11IP	0.47402	0.028624	0.086571	0.694103	2256	4	0.65312	0.038205	0.11239	0.777369	2623	4	0.48735	0.010871	0.037063	0.49363	1363	4	0.60901	0.046138	0.13148	0.764109	3118	4	-0.04411	1
SGCD	0.70903	0.036783	0.10756	0.740013	2633	4	0.29379	0.63776	0.7682	1	12345	2	0.81697	0.0084322	0.029977	0.461058	1181	3	0.6247	0.046144	0.1315	0.764109	3119	3	0.33091	1
ANKZF1	0.46171	0.037151	0.10852	0.742174	2652	4	0.74455	0.059246	0.16259	0.845494	3486	4	0.51631	0.043414	0.12409	0.75475	2977	4	0.75425	0.046171	0.13156	0.764227	3120	4	0.0097	1
ZNF385B	0.44868	0.14455	0.29328	0.956229	5567	3	0.39942	0.28866	0.49503	1	8383	3	0.46245	0.084609	0.19428	0.895469	3937	3	0.51927	0.046232	0.13171	0.764583	3122	4	0.11985	1
ZNF256	-0.063419	0.20154	0.37674	1	6761	2	0.091113	0.51789	0.6711	1	10870	2	0.45648	0.065274	0.16184	0.841413	3483	3	0.5739	0.046283	0.13183	0.76506	3123	4	0.482787	1
CC2D1A	0.5062	0.12939	0.27044	0.939627	5225	3	0.29998	0.34372	0.53947	1	9008	2	0.28732	0.068895	0.16795	0.854067	3564	1	0.29682	0.046304	0.13189	0.765116	3124	2	-0.00316	1
GPR157	-0.31991	0.5075	0.65339	1	10571	1	-0.3073	0.56862	0.71146	1	11473	2	0.24879	0.34626	0.50397	1	8228	2	0.075161	0.046357	0.13202	0.765377	3125	2	0.382461	1
METAP1D	0.70227	0.03444	0.10171	0.729364	2524	3	-0.21538	0.041435	0.12035	0.791604	2752	2	0.2893	0.45014	0.59782	1	9571	2	0.69376	0.046399	0.13213	0.76579	3126	4	0.90914	1
HOXC4	0.7426	0.012161	0.041696	0.560911	1346	4	0.87758	0.030077	0.091995	0.729374	2290	4	0.27687	0.43713	0.5859	1	9424	2	0.51657	0.046472	0.13231	0.766042	3127	4	-0.36101	1
CCDC124	0.070468	0.54855	0.6896	1	11143	2	0.03735	0.53491	0.68467	1	11072	2	0.32736	0.18854	0.35682	1	6224	3	0.45115	0.046478	0.13233	0.766042	3128	4	0.4138	1
ZNF17	0.40406	0.059374	0.15936	0.80553	3579	3	1.0369	0.040773	0.11874	0.789059	2724	3	0.49799	0.057598	0.14874	0.812859	3316	3	0.79723	0.04651	0.1324	0.766042	3130	3	-0.23967	1
GPR88	0.59685	0.068561	0.17455	0.826537	3829	3	0.35027	0.25304	0.4494	1	7668	3	0.22165	0.47169	0.61764	1	9873	2	0.42834	0.046511	0.13241	0.766042	3131	4	0.07807	1
FBXL8	0.42315	0.07569	0.18622	0.844363	3999	3	0.52585	0.14067	0.29691	0.990869	5439	3	0.3881	0.015466	0.050207	0.557436	1635	4	0.50047	0.046517	0.13243	0.766042	3132	3	-0.02538	1
