## Supplemental Table 2 for "Identification of MYC synthetic lethal genes and networks" (part 24 of 26)

### Sheet: MAGeCK Enrichment (continued)
Gene	WT.PD5_pos|lfc	WT.PD5_pos|score	WT.PD5_pos|p-value	WT.PD5_pos|fdr	WT.PD5_pos|rank	WT.PD5_pos|goodsgrna	WT.PD10_pos|lfc	WT.PD10_pos|score	WT.PD10_pos|p-value	WT.PD10_pos|fdr	WT.PD10_pos|rank	WT.PD10_pos|goodsgrna	Myc.PD5_pos|lfc	Myc.PD5_pos|score	Myc.PD5_pos|p-value	Myc.PD5_pos|fdr	Myc.PD5_pos|rank	Myc.PD5_pos|goodsgrna	Myc.PD10_pos|lfc	Myc.PD10_pos|score	Myc.PD10_pos|p-value	Myc.PD10_pos|fdr	Myc.PD10_pos|rank	Myc.PD10_pos|goodsgrna	PD10.diff	SE
MTL5	0.89333	0.0052637	0.021568	0.447223	873	5	0.91544	0.00071143	0.0032403	0.158535	371	5	0.76153	0.0076443	0.027618	0.443469	1128	4	0.69595	0.046589	0.13258	0.766715	3134	4	-0.21949	1
METTL21A	0.13588	0.12132	0.258	0.92891	5042	2	0.20642	0.048141	0.13664	0.815588	3030	2	0.55402	0.074499	0.1775	0.870657	3699	3	0.57846	0.04669	0.13283	0.767567	3135	4	0.37204	1
KLRG1	0.90479	0.0065982	0.02568	0.478912	970	4	1.5162	0.00069692	0.0031732	0.157299	366	5	0.8339	0.012382	0.041347	0.513334	1461	4	0.58394	0.046724	0.13293	0.767567	3137	4	-0.93226	1
FAM160A1	0.34075	0.075613	0.1861	0.84435	3996	2	0.58396	0.15285	0.31419	1	5679	3	0.82544	0.005297	0.020517	0.383954	966	3	1.1211	0.046728	0.13294	0.767567	3138	3	0.53714	1
OXR1	0.14492	0.56179	0.70162	1	11330	2	-0.0063693	0.36692	0.55661	1	9225	2	1.0021	0.0021716	0.0093088	0.280135	599	3	0.11033	0.046731	0.13294	0.767567	3139	2	0.116699	1
SYNE3	0.55614	0.050298	0.14108	0.785985	3243	3	1.0607	0.0092245	0.036219	0.507266	1292	3	0.60282	0.018841	0.059664	0.598017	1806	3	0.71067	0.046751	0.13301	0.767689	3140	3	-0.35003	1
C11orf1	0.81961	0.017845	0.0577	0.623485	1680	3	0.62448	0.042561	0.12309	0.796784	2796	3	0.79395	0.013316	0.044048	0.527654	1516	3	0.39792	0.046803	0.13312	0.767716	3142	3	-0.22656	1
RAI14	0.78383	0.027672	0.084119	0.689813	2207	3	1.2203	0.017449	0.058942	0.621076	1719	4	0.75227	0.056794	0.14742	0.811149	3292	3	0.6625	0.046838	0.13321	0.767716	3143	3	-0.5578	1
TBL1XR1	0.64617	0.061921	0.16361	0.809552	3656	3	1.2509	0.0010608	0.0046891	0.19687	431	5	0.80032	0.00014393	0.0006909	0.071711	175	5	0.82502	0.046847	0.13323	0.767716	3144	4	-0.42588	1
HSFX1	0.47969	0.088003	0.20599	0.868022	4303	3	0.21179	0.17356	0.3431	1	6113	2	0.19537	0.60822	0.70408	1	11187	1	0.47244	0.046858	0.13325	0.767716	3145	4	0.26065	1
ASAP3	0.37646	0.048344	0.13638	0.780966	3162	4	0.13447	0.4105	0.58906	1	9644	2	0.5402	0.055479	0.14517	0.806599	3262	3	0.78841	0.046868	0.13327	0.767716	3146	3	0.65394	1
GTF2IRD1	-0.02308	0.62366	0.73083	1	11787	1	0.25695	0.49561	0.6538	1	10617	2	0.33807	0.20378	0.37921	1	6531	3	0.45309	0.046891	0.13332	0.767716	3147	4	0.19614	1
NLRP12	0.61777	0.048454	0.13663	0.781457	3165	4	0.37785	0.072757	0.19316	0.881968	3969	4	0.46439	0.026842	0.081348	0.663364	2222	4	0.57844	0.046903	0.13335	0.767716	3148	4	0.20059	1
S100A13	0.34375	0.23018	0.41691	1	7354	2	0.60292	0.17357	0.34312	1	6114	3	0.25525	0.31313	0.47478	1	7810	2	0.28442	0.046946	0.13345	0.767722	3150	2	-0.3185	1
MMP10	0.2284	0.61249	0.72656	1	11709	1	1.0593	0.014642	0.051263	0.590049	1576	4	0.80002	0.0033838	0.014204	0.330305	778	3	0.79457	0.046962	0.13348	0.767722	3151	4	-0.26473	1
ENDOD1	0.2603	0.81855	0.83001	1	13466	1	0.32741	0.56755	0.71063	1	11463	2	0.3508	0.17695	0.33953	1	5974	3	0.52206	0.046982	0.13352	0.767722	3152	4	0.19465	1
MAMDC4	0.69257	0.060795	0.1617	0.806931	3624	3	0.98872	0.022767	0.072986	0.67675	1957	4	0.6254	0.034067	0.10038	0.712827	2549	3	0.76688	0.047068	0.13374	0.768246	3154	3	-0.22184	1
SPATA31A1	0.41665	0.13678	0.28162	0.946749	5398	3	0.20662	0.22421	0.4115	1	7082	2	0.4667	0.022084	0.068491	0.627047	1978	4	0.58686	0.047105	0.13383	0.768554	3155	3	0.38024	1
FUCA1	0.0812	0.51059	0.65602	1	10617	2	0.40526	0.23512	0.42605	1	7287	3	0.24655	0.49275	0.63706	1	10186	2	0.50216	0.047134	0.1339	0.768556	3156	4	0.0969	1
SWAP70	0.79203	0.03039	0.091209	0.703468	2348	3	1.1246	0.0038563	0.016104	0.366616	795	5	0.20802	0.73909	0.76961	1	12217	1	0.78803	0.047144	0.13392	0.768556	3157	3	-0.33657	1
PRRT1	0.76817	0.026265	0.080344	0.682527	2132	3	0.45924	0.23985	0.43223	1	7375	3	0.52927	0.015035	0.04898	0.549857	1618	4	0.68302	0.047201	0.13406	0.768594	3158	4	0.22378	1
MFAP3L	0.31243	0.17918	0.34457	0.990905	6301	2	0.5287	0.073653	0.19516	0.883837	4002	4	0.6718	0.0038263	0.016	0.34174	844	5	0.8869	0.047235	0.13414	0.768594	3160	3	0.3582	1
ZNF223	0.28039	0.56368	0.70333	1	11359	2	0.65166	0.14073	0.29698	0.990869	5442	3	0.49376	0.104	0.22607	0.92799	4419	3	0.66948	0.047246	0.13417	0.768594	3161	3	0.01782	1
FGG	0.55431	0.096402	0.21931	0.881754	4509	3	0.14721	0.1354	0.28929	0.985447	5325	2	0.040452	0.061483	0.15534	0.828131	3399	2	0.019632	0.047265	0.13421	0.768594	3162	2	-0.127578	1
OPRK1	0.45435	0.045809	0.13015	0.774817	3043	4	0.15729	0.37526	0.56275	1	9306	2	0.032167	0.21272	0.3873	1	6629	2	0.68371	0.047275	0.13423	0.768594	3163	4	0.52642	1
KRT23	-0.17508	0.48835	0.63663	1	10354	1	0.18717	0.19166	0.36791	1	6447	2	0.29994	0.092822	0.20784	0.913542	4125	2	0.82041	0.047292	0.13427	0.768594	3164	4	0.63324	1
LUZP4	-0.38192	0.60099	0.72232	1	11641	1	0.35873	0.49149	0.65055	1	10564	2	0.61442	0.038146	0.11079	0.730319	2747	4	0.51183	0.047308	0.13431	0.768594	3165	4	0.1531	1
WDFY3	-0.95753	0.072769	0.18147	0.836241	3935	2	-0.55454	0.21539	0.39979	1	6918	1	-0.19027	0.045235	0.12736	0.763128	3018	2	0.08411	0.047318	0.13433	0.768594	3166	1	0.63865	1
CHMP4A	-0.011091	0.37427	0.53936	1	8983	2	0.25259	0.23287	0.42302	1	7244	2	-0.053637	0.5252	0.66736	1	10653	1	0.54489	0.047325	0.13435	0.768594	3167	4	0.2923	1
MOB3B	0.40997	0.18259	0.34957	0.992894	6380	3	0.95784	0.0078332	0.031381	0.47456	1198	4	0.8102	0.0028194	0.011955	0.308117	701	5	0.50107	0.047342	0.13439	0.768594	3168	4	-0.45677	1
SUN3	0.17191	0.49065	0.63861	1	10377	2	0.43143	0.26855	0.46952	1	7971	2	0.085922	0.076271	0.18044	0.877129	3733	2	0.83778	0.047395	0.1345	0.768914	3169	3	0.40635	1
LIX1L	0.8946	0.0046233	0.019057	0.435907	789	3	0.6109	0.049333	0.13946	0.817492	3084	4	0.28167	0.76289	0.78422	1	12477	1	0.47749	0.047427	0.13459	0.768914	3171	4	-0.13341	1
SLC25A13	0.29959	0.65072	0.74161	1	11946	1	0.017135	0.89137	0.89341	1	14591	1	0.40177	0.30493	0.46758	1	7704	2	0.69139	0.04745	0.13465	0.768914	3172	4	0.674255	1
MAGEA11	0.64479	0.024192	0.074838	0.668414	2031	3	0.7414	0.083685	0.21353	0.908557	4258	3	0.7377	0.0046908	0.018653	0.369116	913	4	0.77752	0.047455	0.13466	0.768914	3173	4	0.03612	1
FXYD6	0.27082	0.71519	0.73391	1	12453	1	0.25105	0.86355	0.86387	1	14161	0	0.84796	0.0062275	0.021392	0.393279	1033	3	0.80511	0.047487	0.11932	0.742001	3174	3	0.55406	1
STRIP2	0.72025	0.007111	0.027195	0.491065	1003	4	0.81492	0.0077101	0.03091	0.471148	1190	4	0.56258	0.045859	0.12848	0.765174	3034	3	0.70623	0.047518	0.13481	0.769151	3175	4	-0.10869	1
PAPPA2	0.61672	0.044309	0.12643	0.767588	2979	4	0.88492	0.060466	0.16535	0.850002	3526	4	0.68286	0.027825	0.084	0.669196	2272	3	0.57341	0.047523	0.13482	0.769151	3176	4	-0.31151	1
PHF11	0.59354	0.09907	0.22355	0.886979	4573	3	0.21121	0.33746	0.53501	1	8946	2	0.12952	0.19839	0.37132	1	6417	2	0.84414	0.047524	0.13483	0.769151	3177	3	0.63293	1
DENND1A	0.74593	0.023275	0.072375	0.659618	1988	4	0.92763	0.0075313	0.030228	0.467289	1174	4	0.61269	0.0087793	0.030991	0.46855	1200	4	0.71957	0.047625	0.13504	0.769531	3178	4	-0.20806	1
TSPYL2	-0.3979	0.17805	0.34294	0.99032	6277	2	0.16271	0.030942	0.0942	0.737206	2318	2	-0.12122	0.025126	0.076757	0.652401	2132	2	0.030196	0.047638	0.13508	0.769531	3179	2	-0.132514	1
SGK2	0.17698	0.059787	0.16003	0.805639	3590	2	0.97083	0.027662	0.085834	0.711383	2189	3	0.31408	0.15525	0.30666	1	5529	2	0.54193	0.047648	0.1351	0.769531	3180	4	-0.4289	1
FUT9	0.042996	0.022024	0.069005	0.647423	1930	2	0.67232	0.008157	0.032623	0.479805	1233	3	-0.42789	0.090953	0.20476	0.910972	4077	2	0.015611	0.047678	0.13516	0.769531	3181	2	-0.656709	1
SPATA31A2	0.047637	0.113	0.24529	0.916016	4856	2	0.046667	0.14543	0.3036	0.994727	5538	1	0.53677	0.033307	0.098386	0.708598	2514	4	0.53473	0.047692	0.1352	0.769531	3182	3	0.488063	1
ADAP1	-0.050214	0.71941	0.77264	1	12479	1	0.17959	0.74938	0.81151	1	13067	1	0.70947	0.049472	0.13481	0.781055	3121	3	0.78562	0.04776	0.13537	0.769531	3183	3	0.60603	1
TBC1D14	0.12338	0.19378	0.36569	1	6594	2	0.56754	0.22182	0.40829	1	7037	3	0.53038	0.056195	0.14639	0.808745	3279	3	0.94721	0.047768	0.13539	0.769531	3184	4	0.37967	1
TMEM171	0.44139	0.039468	0.11434	0.753427	2753	3	0.88292	0.02963	0.090853	0.728267	2265	4	0.21996	0.12325	0.25671	0.965689	4823	2	0.7009	0.047807	0.13549	0.769531	3186	4	-0.18202	1
HES1	0.90775	0.0030338	0.012815	0.39048	593	4	1.014	0.019362	0.064066	0.643627	1804	4	0.60841	0.014987	0.048835	0.549594	1614	4	0.6817	0.04783	0.13555	0.769531	3187	4	-0.3323	1
AMELX	0.19076	0.0041363	0.017172	0.426974	722	2	-0.055319	0.011383	0.042177	0.542944	1409	2	0.51281	0.017929	0.057125	0.584122	1771	3	0.35613	0.047852	0.1356	0.769531	3188	2	0.411449	1
TRAF3	0.39941	0.15268	0.30559	0.96458	5744	3	0.41119	0.23078	0.42022	1	7209	3	0.5119	0.012819	0.042592	0.520569	1485	4	0.46523	0.047853	0.13561	0.769531	3189	4	0.05404	1
BMP2K	0.49165	0.11769	0.25246	0.922977	4966	3	0.58288	0.070593	0.18835	0.874024	3908	4	0.10022	0.39717	0.54957	1	8876	2	0.81821	0.047858	0.13562	0.769531	3190	4	0.23533	1
FOXR2	0.068368	0.14357	0.2918	0.954243	5547	1	-0.1363	0.18768	0.36249	1	6377	1	0.19574	0.46812	0.61436	1	9811	2	0.51897	0.047893	0.1357	0.769531	3191	4	0.65527	1
CABLES2	0.76543	0.0098768	0.035255	0.535634	1194	4	0.87195	0.0083581	0.033397	0.485684	1247	5	0.43864	0.019295	0.06088	0.599369	1840	4	0.6462	0.047905	0.13572	0.769531	3192	3	-0.22575	1
40424	0.95797	0.0081605	0.030286	0.513834	1068	4	1.5984	0.0016721	0.0072385	0.241892	538	4	0.50548	0.11288	0.24033	0.946059	4609	3	0.90577	0.047905	0.13572	0.769531	3193	3	-0.69263	1
LMO3	0.66678	0.042257	0.12133	0.762056	2887	3	0.16517	0.035037	0.10458	0.76065	2491	2	0.69093	0.047324	0.13105	0.771076	3071	3	0.37738	0.047959	0.13586	0.769531	3194	2	0.21221	1
HTR1F	0.3738	0.22197	0.40538	1	7195	3	0.69422	0.13577	0.28983	0.985679	5336	3	0.21871	0.51584	0.65845	1	10512	2	0.87098	0.047959	0.13586	0.769531	3195	3	0.17676	1
CSF2RA	-0.26834	0.54369	0.68536	1	11072	2	0.54101	0.2107	0.39354	1	6837	3	0.067553	0.17972	0.34371	1	6035	2	0.16543	0.047993	0.13594	0.769531	3197	2	-0.37558	1
ZNF114	0.4677	0.11609	0.25004	0.920097	4931	3	0.65203	0.067504	0.18142	0.86921	3786	4	0.58055	0.075128	0.17852	0.873101	3712	3	0.8944	0.048001	0.13596	0.769531	3198	4	0.24237	1
ZSCAN9	0.68276	0.057263	0.15596	0.799131	3528	3	0.40624	0.26845	0.4694	1	7966	3	0.76221	0.043249	0.12366	0.753543	2971	4	0.32091	0.048006	0.13598	0.769531	3199	2	-0.08533	1
STAT4	0.61137	0.060323	0.16091	0.805864	3609	3	0.51958	0.19307	0.36983	1	6478	3	0.54772	0.031639	0.094029	0.698801	2433	4	0.54893	0.048012	0.13599	0.769531	3201	4	0.02935	1
TWIST1	0.35659	0.21279	0.39254	1	7004	3	0.48869	0.21172	0.39489	1	6851	3	0.17994	0.12868	0.26532	0.976962	4926	2	0.76519	0.048051	0.13609	0.769852	3202	3	0.2765	1
MFF	0.7767	0.02669	0.081478	0.683047	2159	4	0.8971	0.073443	0.19471	0.883837	3992	3	0.71781	0.034552	0.10165	0.715074	2573	3	0.91373	0.048135	0.13633	0.770219	3203	3	0.01663	1
HOXC9	0.46288	0.12231	0.25951	0.93011	5064	3	0.85578	0.024638	0.077926	0.693848	2039	4	0.68155	0.015835	0.051275	0.561447	1657	3	0.68507	0.048137	0.13633	0.770219	3204	3	-0.17071	1
WDR47	0.60152	0.065609	0.16973	0.8202	3749	3	1.3498	0.0031542	0.013284	0.337471	715	5	0.5635	0.0062577	0.023461	0.410478	1035	4	0.59729	0.048138	0.13633	0.770219	3205	4	-0.75251	1
RIMBP2	-0.10978	0.58431	0.71625	1	11571	1	-0.30185	0.54827	0.69509	1	11236	2	0.046558	0.10843	0.23315	0.935842	4522	2	0.22766	0.048151	0.13636	0.770219	3206	2	0.52951	1
CRISPLD1	0.18203	0.091676	0.21185	0.873799	4394	1	0.66705	0.16618	0.33286	1	5947	3	0.74597	0.010202	0.03513	0.485152	1312	4	0.69417	0.048155	0.13637	0.770219	3207	4	0.02712	1
CHAC1	0.46221	0.12238	0.25962	0.930188	5065	3	0.78231	0.015989	0.054987	0.605264	1646	4	0.1993	0.52313	0.66535	1	10625	2	0.54731	0.048229	0.13656	0.770741	3209	4	-0.235	1
TMEM232	0.29405	0.56639	0.7057	1	11397	2	0.36009	0.49705	0.65486	1	10636	2	0.21946	0.47784	0.62323	1	9973	2	0.5208	0.048244	0.13659	0.770741	3210	4	0.16071	1
ZMAT1	0.29958	0.33629	0.50766	1	8566	2	1.044	0.0004485	0.0020836	0.119014	317	5	0.9413	0.0025569	0.01089	0.298361	659	3	0.86902	0.048281	0.13666	0.770776	3211	4	-0.17498	1
OC90	0.47583	0.15398	0.30754	0.965796	5776	3	0.3924	0.27136	0.47313	1	8030	3	0.43008	0.082926	0.19145	0.891693	3894	3	0.79417	0.048288	0.13668	0.770776	3212	3	0.40177	1
GIF	0.2973	0.11219	0.24402	0.914547	4840	2	0.70992	0.050582	0.14239	0.819319	3142	4	0.70419	0.0097191	0.033723	0.481603	1271	4	0.41541	0.048385	0.13689	0.771741	3213	3	-0.29451	1
FPGT	-0.41314	0.74163	0.78388	1	12671	1	0.27128	0.73532	0.80568	1	12967	1	0.5321	0.12088	0.25296	0.961514	4776	2	0.52256	0.048436	0.13701	0.77217	3214	4	0.25128	1
TMEM167B	0.33956	0.16191	0.31923	0.97372	5944	2	0.90769	0.073969	0.19585	0.884595	4014	3	0.36789	0.12876	0.26545	0.977191	4927	3	0.73713	0.048465	0.13708	0.772309	3215	3	-0.17056	1
RALY	0.5839	0.078576	0.19085	0.847313	4077	3	0.49676	0.056831	0.15714	0.83907	3387	4	0.49215	0.079898	0.18643	0.885537	3819	3	0.76382	0.048504	0.13718	0.772613	3216	3	0.26706	1
SFXN5	0.019754	0.34346	0.51352	1	8643	2	-0.027445	0.64012	0.77017	1	12374	1	0.32179	0.080899	0.18811	0.88818	3842	3	0.4164	0.048546	0.13729	0.772613	3217	3	0.443845	1
MTSS1	0.24159	0.54152	0.68343	1	11041	2	0.4794	0.078015	0.20477	0.894722	4149	4	0.63104	0.057157	0.14802	0.811149	3306	3	0.55007	0.048562	0.13732	0.772613	3218	4	0.07067	1
CDH26	0.33735	0.54587	0.68724	1	11107	2	0.34261	0.3073	0.51316	1	8654	2	0.56376	0.0035686	0.01496	0.336713	803	5	0.69482	0.048572	0.13735	0.772613	3220	3	0.35221	1
ABTB1	0.53941	0.091663	0.21183	0.873799	4393	3	0.85535	0.046976	0.13382	0.811992	2982	3	0.38617	0.050782	0.13701	0.784843	3159	3	0.74597	0.048627	0.13748	0.772835	3221	3	-0.10938	1
GLYAT	0.26559	0.51873	0.66315	1	10744	2	0.47954	0.27413	0.47669	1	8090	3	0.30495	0.22461	0.39747	1	6765	2	0.32473	0.048652	0.13754	0.772835	3222	2	-0.15481	1
ATAD2	0.65737	0.050876	0.14245	0.786376	3280	4	1.2651	0.0017452	0.0075601	0.247427	552	5	0.7198	0.0015661	0.0068003	0.246547	501	5	0.46734	0.048665	0.13756	0.772835	3223	4	-0.79776	1
CXorf48	0.65662	0.021638	0.067987	0.645325	1908	4	0.46848	0.052687	0.14737	0.826925	3226	4	0.44307	0.092684	0.20763	0.913542	4121	3	0.78106	0.048689	0.13761	0.772835	3224	4	0.31258	1
SLC30A8	0.68958	0.060488	0.16118	0.806046	3617	3	0.27794	0.52181	0.67418	1	10921	2	0.27864	0.35888	0.51519	1	8387	2	0.76372	0.048706	0.13766	0.772835	3226	4	0.48578	1
HSPB7	0.33249	0.18866	0.3583	0.999575	6499	3	0.70873	0.087792	0.21975	0.919145	4332	3	0.53951	0.10719	0.23113	0.93333	4495	3	0.75098	0.04872	0.13769	0.772835	3227	3	0.04225	1
AGO1	0.49256	0.11581	0.24959	0.920097	4919	3	0.12929	0.34781	0.5425	1	9050	2	0.22786	0.37029	0.52551	1	8523	2	0.47516	0.048758	0.13779	0.772835	3228	4	0.34587	1
CABP5	0.045738	0.055946	0.15381	0.796796	3488	2	0.7195	0.11517	0.26027	0.963522	4899	3	0.07048	0.24574	0.41588	1	7021	1	0.6848	0.048758	0.13779	0.772835	3229	3	-0.0347	1
FAM19A1	0.43842	0.16579	0.32507	0.978991	6018	3	1.1034	0.0098436	0.037954	0.521078	1319	4	-0.18318	0.27559	0.44201	1	7343	2	0.87161	0.048789	0.13786	0.772835	3230	3	-0.23179	1
CMTR2	0.52907	0.075915	0.18657	0.844439	4006	3	1.0647	0.0039516	0.016468	0.369996	805	5	0.61797	0.030546	0.091153	0.689878	2389	3	0.65772	0.048804	0.1379	0.772835	3231	4	-0.40698	1
HRASLS	0.51271	0.027202	0.082846	0.687491	2181	4	1.2348	0.0031888	0.013435	0.338123	719	5	0.42826	0.0033726	0.014169	0.330305	776	5	0.61628	0.048812	0.13791	0.772835	3232	3	-0.61852	1
LRRC49	0.32347	0.56779	0.70691	1	11422	2	0.26577	0.40467	0.58463	1	9581	2	0.2144	0.73477	0.76699	1	12169	1	0.61533	0.048977	0.1383	0.774242	3234	4	0.34956	1
REG4	0.30186	0.38236	0.54602	1	9082	2	0.96325	0.0248	0.078364	0.695699	2046	4	-0.027566	0.22404	0.39697	1	6757	2	0.56844	0.048983	0.13832	0.774242	3235	4	-0.39481	1
CCDC148	0.57255	0.076829	0.18807	0.845741	4029	3	1.0259	0.033299	0.10018	0.75055	2421	3	0.69601	0.037171	0.1083	0.725337	2703	4	0.21658	0.049025	0.13842	0.774242	3236	1	-0.80932	1
PCDHGA10	0.60581	0.11637	0.25046	0.920745	4937	3	0.47841	0.22715	0.41538	1	7141	3	0.37996	0.048731	0.1335	0.777479	3106	3	0.83237	0.049029	0.13843	0.774242	3237	3	0.35396	1
AKAP9	0.32652	0.37023	0.536	1	8923	2	0.21843	0.39502	0.57741	1	9481	2	0.238	0.29137	0.45578	1	7534	2	0.75601	0.049029	0.13843	0.774242	3238	4	0.53758	1
SPPL3	0.89836	0.00061319	0.0028086	0.21752	233	5	1.3401	0.00095317	0.004252	0.187458	412	5	0.74876	0.0021869	0.0093638	0.280135	604	5	0.65565	0.049036	0.13845	0.774242	3239	3	-0.68445	1
SIGMAR1	0.29345	0.23111	0.41825	1	7380	3	0.53361	0.16738	0.33456	1	5970	3	-0.013069	0.86385	0.86375	1	13986	1	0.45806	0.049058	0.1385	0.774299	3240	4	-0.07555	1
PCDHB4	0.96315	0.0037581	0.015712	0.415705	682	4	0.76008	0.015583	0.053845	0.600758	1625	3	0.41351	0.10285	0.22423	0.925185	4396	3	0.22956	0.049078	0.13855	0.774326	3242	2	-0.53052	1
ALX4	0.44944	0.03835	0.11155	0.75055	2695	4	0.39226	0.18885	0.36406	1	6402	3	0.40311	0.14229	0.28661	0.993266	5227	3	0.66403	0.049116	0.13864	0.77433	3243	4	0.27177	1
TBATA	0.51032	0.092312	0.21286	0.876349	4404	3	0.70218	0.11049	0.25337	0.956346	4800	3	0.41344	0.066203	0.16346	0.845397	3502	3	0.74416	0.049142	0.13871	0.77433	3244	4	0.04198	1
BSX	0.31181	0.24871	0.43598	1	7606	2	0.53612	0.17885	0.35036	1	6210	3	0.67561	0.0085305	0.030247	0.462505	1186	4	0.71821	0.049157	0.13874	0.77433	3245	4	0.18209	1
TSPYL5	0.42251	0.036312	0.10641	0.738269	2614	4	0.82404	0.022784	0.073025	0.67675	1959	4	0.31419	0.17316	0.33388	1	5894	3	0.71289	0.049161	0.13875	0.77433	3246	3	-0.11115	1
LGALS12	0.84551	0.010914	0.038231	0.54883	1263	4	1.6418	1.787e-05	9.1847e-05	0.012933	129	4	0.55373	0.050704	0.13688	0.784326	3158	3	0.78118	0.0492	0.13885	0.77433	3247	3	-0.86062	1
PTH2	0.25334	0.28306	0.46407	1	7973	1	0.14878	0.25955	0.45798	1	7786	1	0.22709	0.39472	0.54736	1	8838	2	0.40225	0.049296	0.13909	0.77433	3248	4	0.25347	1
AGPAT4	0.49342	0.03497	0.10304	0.732137	2550	4	0.56405	0.19902	0.37783	1	6603	3	0.5288	0.078701	0.18448	0.882644	3787	3	0.78413	0.049314	0.13913	0.77433	3249	3	0.22008	1
TMEM125	0.24892	0.057225	0.15591	0.799131	3526	2	0.22348	0.24959	0.44487	1	7595	2	0.63997	0.030977	0.092306	0.693317	2406	3	0.68043	0.049331	0.13917	0.77433	3250	4	0.45695	1
C9orf91	0.37182	0.0050117	0.020562	0.441478	842	3	0.70687	0.0076817	0.030797	0.47103	1187	3	0.070281	0.01004	0.034645	0.484948	1296	2	0.10336	0.049341	0.13919	0.77433	3251	2	-0.60351	1
MICALL1	0.56558	0.064838	0.16843	0.816924	3736	3	0.84259	0.035132	0.10481	0.76065	2495	4	0.2161	0.3953	0.54789	1	8845	1	0.26971	0.049345	0.13919	0.77433	3252	2	-0.57288	1
SOX6	0.42407	0.18061	0.3467	0.99157	6337	3	0.6869	0.045236	0.1296	0.807498	2900	4	0.45197	0.14338	0.28825	0.99438	5250	3	0.6925	0.049366	0.13924	0.77433	3253	4	0.0056	1
PRR7	0.72098	0.015042	0.049899	0.595116	1523	4	1.0242	0.020572	0.067231	0.660099	1849	4	0.28942	0.034225	0.1008	0.713043	2559	2	0.5836	0.049367	0.13924	0.77433	3254	3	-0.4406	1
PCDHGB6	0.15097	0.51491	0.65977	1	10687	1	0.37401	0.27193	0.47384	1	8045	3	0.58796	0.011138	0.037799	0.498375	1376	4	0.74057	0.049372	0.13925	0.77433	3255	4	0.36656	1
GIMAP5	0.13375	0.29783	0.47614	1	8139	2	0.082337	0.37454	0.56224	1	9296	2	0.429	0.12998	0.2674	0.978015	4955	3	0.94853	0.049379	0.13927	0.77433	3256	3	0.866193	1
FXR2	0.46671	0.00479	0.019685	0.437615	813	3	0.49759	0.024675	0.078032	0.694449	2040	3	0.44583	0.067871	0.16623	0.85028	3543	3	0.29746	0.049381	0.13928	0.77433	3257	2	-0.20013	1
ZNF157	0.27956	0.47253	0.62302	1	10150	2	0.50302	0.26851	0.46948	1	7970	3	0.33655	0.056097	0.14624	0.808745	3276	3	0.306	0.049394	0.1393	0.77433	3258	2	-0.19702	1
C3orf33	0.24848	0.26856	0.45222	1	7808	2	0.78768	0.030371	0.092761	0.731605	2301	4	0.61508	0.0083319	0.029689	0.457778	1178	3	0.83638	0.049398	0.13931	0.77433	3259	3	0.0487	1
SHISA9	0.32651	0.22289	0.40669	1	7209	3	0.4374	0.23435	0.42504	1	7275	3	0.40159	0.029802	0.089211	0.683438	2362	3	0.27988	0.049434	0.13941	0.774567	3260	2	-0.15752	1
TMEM86A	0.39441	0.19463	0.3669	1	6616	3	0.67063	0.040733	0.11865	0.789059	2722	4	0.26151	0.51164	0.65455	1	10454	2	0.83337	0.04948	0.13952	0.774567	3261	4	0.16274	1
PPP4R4	0.85494	0.0029598	0.012514	0.387425	582	5	1.0556	0.021561	0.069854	0.667804	1897	4	0.53662	0.045598	0.128	0.764566	3027	3	0.75901	0.0495	0.13957	0.774567	3262	4	-0.29659	1
ZHX2	0.3882	0.166	0.32538	0.978991	6023	3	0.18801	0.47739	0.6397	1	10391	2	0.37543	0.11657	0.24619	0.951242	4697	3	0.35113	0.049504	0.13958	0.774567	3263	2	0.16312	1
NBL1	0.45869	0.11594	0.24981	0.920097	4923	3	0.5917	0.026479	0.08273	0.704264	2128	4	0.32869	0.16709	0.32477	1	5756	3	0.56964	0.049535	0.13966	0.774567	3265	4	-0.02206	1
C12orf42	0.46111	0.0772	0.18868	0.845933	4038	3	0.75838	0.068531	0.1837	0.871902	3822	3	0.90061	0.0023923	0.010198	0.290349	636	4	0.8291	0.049566	0.13972	0.774697	3266	3	0.07072	1
MITF	0.77105	0.026504	0.080978	0.682947	2146	3	0.3332	0.10157	0.24039	0.942904	4617	2	0.41712	0.0097658	0.033858	0.482735	1274	3	0.73068	0.049607	0.13983	0.774885	3267	3	0.39748	1
ZNF121	0.15052	0.7636	0.79578	1	12878	1	0.018206	0.91755	0.91736	1	15057	0	0.34755	0.31709	0.47823	1	7864	2	0.66403	0.049611	0.13984	0.774885	3268	3	0.645824	1
SERINC4	0.16335	0.41015	0.5696	1	9374	2	0.4309	0.26054	0.45931	1	7808	3	0.22235	0.35733	0.51381	1	8365	2	0.6641	0.049669	0.13998	0.775165	3269	4	0.2332	1
NUP210L	0.52537	0.1539	0.30741	0.965726	5774	3	0.72975	0.13644	0.29085	0.987293	5347	3	0.43559	0.032971	0.09752	0.706446	2498	4	0.53171	0.049815	0.14031	0.7759	3271	4	-0.19804	1
ZDHHC20	0.4923	0.0084838	0.031238	0.516759	1098	4	0.93384	0.014811	0.051706	0.590188	1588	4	0.4979	0.036383	0.1063	0.722948	2662	4	0.62296	0.049844	0.14037	0.7759	3273	4	-0.31088	1
SPG7	0.5364	0.027588	0.083906	0.68903	2204	4	0.11028	0.54747	0.69447	1	11226	2	0.3164	0.19557	0.36717	1	6363	3	0.76515	0.049878	0.14045	0.7759	3274	3	0.65487	1
ACAP2	0.22132	0.015357	0.050791	0.598689	1538	2	-0.21189	0.017	0.057729	0.616817	1697	1	0.3512	0.12363	0.25732	0.966504	4831	2	0.27753	0.049887	0.14048	0.7759	3275	2	0.48942	1
TRIM16L	0.71057	0.061497	0.16288	0.808797	3644	3	-0.076953	0.61209	0.74682	1	12026	2	0.58207	0.087532	0.19913	0.90205	4004	3	0.56547	0.049914	0.14055	0.7759	3276	3	0.642423	1
TTLL12	0.34026	0.22168	0.40498	1	7189	3	0.66776	0.12303	0.27154	0.972386	5062	3	0.34913	0.4186	0.56903	1	9191	2	0.52271	0.049926	0.14058	0.7759	3277	4	-0.14505	1
PARP16	0.65876	0.059627	0.15979	0.805639	3588	3	0.35503	0.30341	0.51035	1	8615	2	0.48089	0.021636	0.067289	0.623186	1953	4	0.55294	0.049932	0.14059	0.7759	3278	4	0.19791	1
ASB3	0.59066	0.040553	0.11712	0.758448	2795	4	0.80144	0.0069311	0.027982	0.453419	1117	5	0.28773	0.65855	0.72673	1	11539	1	0.60631	0.049944	0.14061	0.7759	3280	4	-0.19513	1
CLEC4D	0.61458	0.029739	0.089493	0.700366	2313	3	0.68626	0.12763	0.27821	0.978517	5147	3	0.89431	0.0095144	0.033125	0.477638	1259	3	0.93571	0.049949	0.14062	0.7759	3281	3	0.24945	1
ANKRD26	0.34911	0.39002	0.55242	1	9165	2	-0.083386	0.46943	0.63367	1	10293	2	0.68328	0.015894	0.051457	0.561447	1662	4	0.77079	0.050035	0.14083	0.776792	3282	3	0.854176	1
SPATA32	0.34678	0.20415	0.3804	1	6825	3	0.65021	0.12103	0.26865	0.971232	5008	3	0.42436	0.10967	0.23516	0.938147	4551	3	0.81235	0.05009	0.14096	0.777304	3283	3	0.16214	1
XPNPEP2	0.50053	0.11598	0.24987	0.920097	4927	3	0.32008	0.29201	0.49926	1	8449	3	0.40469	0.035746	0.10469	0.719912	2631	4	0.63781	0.050132	0.14107	0.777539	3284	4	0.31773	1
FCGR3B	-0.21909	0.55724	0.69749	1	11268	2	-0.22683	0.91933	0.91915	1	15089	0	-1.6918	0.39537	0.54796	1	8848	2	0.02017	0.050144	0.14109	0.777539	3285	2	0.247	1
SIM1	0.058317	0.54687	0.68812	1	11118	2	0.015012	0.60677	0.74253	1	11955	2	0.30027	0.40362	0.55545	1	8969	2	0.47905	0.050279	0.14141	0.778976	3286	4	0.464038	1
SV2A	-0.035478	0.012394	0.042375	0.562552	1365	2	0.49212	0.072247	0.19204	0.880762	3954	3	0.063377	0.21912	0.39276	1	6696	2	0.21599	0.050303	0.14147	0.778976	3287	1	-0.27613	1
SPRN	0.77647	0.0036111	0.015126	0.410071	666	4	1.0477	0.014331	0.050411	0.586215	1560	4	0.3091	0.028979	0.087014	0.67645	2328	3	0.67821	0.050355	0.14159	0.778976	3288	4	-0.36949	1
ARMCX3	0.46319	0.11349	0.24604	0.917053	4867	3	0.5188	0.18014	0.35219	1	6237	3	0.5468	0.010945	0.037277	0.495684	1366	4	0.75798	0.05038	0.14164	0.778976	3289	3	0.23918	1
KRTAP10-2	0.11083	0.38714	0.55004	1	9135	1	-0.6302	0.6841	0.78634	1	12623	1	0.28035	0.072287	0.17377	0.865146	3640	2	0.30234	0.050395	0.14168	0.778976	3290	2	0.93254	1
PYGO2	0.0093524	0.91849	0.91833	1	15156	0	-0.21134	0.69582	0.79059	1	12697	1	0.42909	0.15574	0.30743	1	5544	3	0.50553	0.050409	0.14172	0.778976	3291	4	0.71687	1
EIF4E3	0.54437	0.13524	0.27922	0.943934	5370	3	0.39979	0.017172	0.058204	0.619613	1703	3	-0.12051	0.31253	0.47425	1	7804	1	0.92045	0.050412	0.14172	0.778976	3292	3	0.52066	1
GPR137C	0.55407	0.013764	0.046282	0.579771	1450	4	0.63567	0.050292	0.14172	0.818269	3129	3	0.25082	0.30824	0.47046	1	7745	2	0.56249	0.050438	0.14178	0.778976	3293	4	-0.07318	1
RGS2	0.67275	0.050184	0.1408	0.785985	3237	3	0.96269	0.022382	0.071955	0.672939	1939	4	0.36743	0.16779	0.32583	1	5775	3	0.54345	0.050463	0.14183	0.778976	3295	4	-0.41924	1
EIF3F	0.6611	0.047703	0.13477	0.78087	3120	3	1.2193	0.011806	0.04336	0.548939	1432	3	0.62585	0.019642	0.061871	0.604831	1854	3	0.60368	0.050503	0.14192	0.778976	3296	3	-0.61562	1
PMEPA1	0.82963	0.0055771	0.022589	0.452883	903	3	1.1621	0.0060268	0.024601	0.434272	1024	4	0.66875	0.012515	0.041726	0.516095	1467	3	0.47076	0.050543	0.14202	0.778976	3298	3	-0.69134	1
C9orf116	0.021142	0.33131	0.50352	1	8509	2	0.039628	0.139	0.29452	0.988982	5406	2	0.45591	0.015503	0.050312	0.557996	1636	4	0.75951	0.050554	0.14205	0.778976	3299	3	0.719882	1
CLPX	0.097236	0.86766	0.86859	1	14176	1	-0.60689	0.83253	0.85277	1	13808	1	-0.0050623	0.56935	0.68811	1	10960	1	0.33374	0.050569	0.14208	0.778976	3300	2	0.94063	1
FAM84B	0.17266	0.18037	0.34636	0.991195	6332	2	0.21857	0.30149	0.50901	1	8586	2	0.66096	0.019035	0.060181	0.599232	1817	3	0.76401	0.050593	0.14214	0.778976	3301	3	0.54544	1
IGFL1	0.19794	0.1388	0.28469	0.949374	5442	2	0.39638	0.010085	0.038608	0.524519	1334	3	0.57808	0.038636	0.11204	0.73255	2771	3	0.57324	0.05068	0.14234	0.778976	3303	4	0.17686	1
CLRN2	0.5575	0.033886	0.10024	0.724563	2506	4	1.0547	0.0040005	0.016649	0.370614	814	4	0.33635	0.24401	0.41438	1	7000	2	0.53293	0.050698	0.14238	0.778976	3304	4	-0.52177	1
SPEF2	0.80287	0.01058	0.037267	0.544201	1242	4	0.72113	0.054396	0.1514	0.832488	3291	4	0.46127	0.11933	0.25054	0.95926	4741	3	0.53598	0.050716	0.14242	0.778976	3305	4	-0.18515	1
GHSR	0.36349	0.098028	0.22189	0.884137	4552	3	1.0395	0.020438	0.066903	0.658392	1843	3	0.19542	0.43508	0.584	1	9400	2	0.36482	0.050718	0.14243	0.778976	3306	3	-0.67468	1
HOXB1	0.63178	0.009135	0.033125	0.524791	1142	4	1.0008	0.005906	0.024125	0.42878	1018	4	0.21695	0.075166	0.17859	0.873186	3713	1	0.27901	0.050729	0.14245	0.778976	3307	2	-0.72179	1
TFCP2	0.20888	0.23129	0.41849	1	7382	2	0.83728	0.097717	0.23455	0.936498	4536	3	0.33585	0.11486	0.2435	0.948715	4658	2	0.86376	0.050746	0.14248	0.778976	3308	4	0.02648	1
BRSK1	0.24467	0.18955	0.35957	0.999605	6521	1	0.91939	0.012329	0.044833	0.554614	1465	4	0.27766	0.12293	0.2562	0.964891	4819	2	0.65536	0.050757	0.14251	0.778976	3309	4	-0.26403	1
FAM46B	0.44169	0.12818	0.26856	0.938101	5199	3	0.5808	0.031696	0.096128	0.741027	2352	4	0.35078	0.14488	0.2906	0.995867	5284	3	0.39611	0.050775	0.14256	0.778976	3310	4	-0.18469	1
MEI1	-0.11669	0.56463	0.70417	1	11372	2	-0.28863	0.87339	0.87942	1	14318	1	0.60529	0.041069	0.11821	0.744746	2877	3	0.51112	0.050782	0.14258	0.778976	3311	3	0.79975	1
MLEC	-0.27134	0.28468	0.46536	1	7993	2	0.015515	0.59228	0.73063	1	11777	2	0.6101	0.026553	0.08058	0.662097	2204	3	0.70491	0.050787	0.14259	0.778976	3312	4	0.689395	1
ARHGEF17	0.43608	0.042022	0.12074	0.761338	2875	3	0.91125	0.033046	0.09953	0.749774	2408	3	0.46758	0.083602	0.19257	0.892976	3915	3	0.74213	0.050791	0.14259	0.778976	3313	3	-0.16912	1
C3orf83	-0.037846	0.47479	0.62498	1	10188	2	-0.45725	0.35322	0.54643	1	9102	2	0.00034916	0.37346	0.52832	1	8560	2	0.012057	0.050835	0.14271	0.779361	3314	2	0.469307	1
ZNF24	0.24469	0.35248	0.52106	1	8734	2	0.32511	0.47951	0.64131	1	10423	2	0.051006	0.86843	0.86838	1	14100	0	0.37134	0.050892	0.14285	0.77968	3315	3	0.04623	1
MORN4	0.13235	0.087188	0.20469	0.865823	4286	2	1.028	0.065812	0.17764	0.866549	3713	3	0.59107	0.06434	0.16027	0.839397	3462	3	0.48976	0.050918	0.14293	0.77968	3317	4	-0.53824	1
CD163L1	-0.03739	0.02393	0.074135	0.666298	2018	2	0.57731	0.16945	0.33743	1	6018	3	0.32849	0.14196	0.2861	0.993065	5221	2	0.42059	0.050942	0.14298	0.77968	3319	3	-0.15672	1
ALKBH5	0.84348	0.0021382	0.0091752	0.340608	486	5	0.10482	0.17157	0.34037	1	6067	2	0.90096	0.0015234	0.0066095	0.241511	496	4	0.49856	0.050971	0.14306	0.779694	3320	4	0.39374	1
CD274	0.16294	0.79303	0.81317	1	13146	1	0.46931	0.23497	0.42586	1	7282	3	0.45419	0.15434	0.30528	1	5504	3	0.99789	0.050995	0.14311	0.779694	3321	4	0.52858	1
FAM83F	0.61578	0.044686	0.12737	0.76962	2996	3	0.41577	0.13905	0.29459	0.988982	5407	3	0.14286	0.070518	0.17076	0.860424	3595	2	0.60169	0.051048	0.14322	0.780051	3323	3	0.18592	1
C9orf84	-0.52101	0.078863	0.19131	0.847982	4084	2	0.99023	0.029768	0.091207	0.729294	2269	3	-0.5207	0.66642	0.73057	1	11591	1	0.51577	0.051108	0.14336	0.780343	3325	4	-0.47446	1
PBX3	-0.85746	0.035682	0.10483	0.736074	2583	2	-0.24469	0.13382	0.28709	0.984493	5286	2	0.40864	0.05259	0.14016	0.792142	3202	2	0.27549	0.051155	0.14346	0.780664	3326	1	0.52018	1
BFSP2	0.55179	0.062735	0.14566	0.78703	3678	3	0.64756	0.02221	0.070095	0.669092	1931	4	0.45992	0.061287	0.14146	0.796058	3395	3	0.66905	0.051232	0.12644	0.755984	3327	3	0.02149	1
PCDHA7	0.71191	0.020949	0.066137	0.641669	1870	4	0.69978	0.029547	0.090639	0.727948	2260	4	0.38218	0.14731	0.29443	0.997192	5344	3	0.79462	0.051245	0.14366	0.781217	3328	4	0.09484	1
KMT2E	0.47681	0.1301	0.27152	0.939993	5240	3	0.79758	0.034167	0.10238	0.754512	2459	3	0.52184	0.045356	0.12759	0.763225	3022	3	0.3517	0.051364	0.14393	0.781756	3331	2	-0.44588	1
EVX2	0.33456	0.016507	0.054019	0.611829	1600	3	0.50996	0.050731	0.14272	0.819815	3147	3	0.16135	0.016506	0.053166	0.570536	1689	2	0.40734	0.051367	0.14394	0.781756	3332	3	-0.10262	1
PDCD6IP	0.57334	0.05825	0.15753	0.801965	3553	3	0.16295	0.27279	0.47498	1	8063	2	0.4938	0.066549	0.16402	0.846345	3507	3	0.46577	0.051376	0.14396	0.781756	3333	4	0.30282	1
MPC2	0.10422	0.23779	0.42727	1	7497	2	0.38654	0.16602	0.33266	1	5945	3	0.47748	0.036557	0.10674	0.723155	2672	3	0.8468	0.051457	0.14415	0.782085	3335	3	0.46026	1
BPY2	0.5647	0.030437	0.091314	0.703468	2351	4	0.87275	0.02941	0.090276	0.726867	2253	4	0.37873	0.16993	0.32907	1	5822	3	0.60362	0.051478	0.1442	0.782085	3336	4	-0.26913	1
BTBD7	0.32453	0.37341	0.53863	1	8973	2	0.99401	0.035686	0.10617	0.763751	2520	4	0.50072	0.039959	0.11537	0.738164	2831	4	0.68115	0.051496	0.14425	0.782085	3337	4	-0.31286	1
PGA4	0.11495	0.47078	0.62149	1	10122	1	0.54327	0.19062	0.3665	1	6428	3	0.40382	0.14866	0.2965	0.999297	5369	3	0.4795	0.051508	0.14427	0.782085	3338	4	-0.06377	1
RNF10	0.41312	0.18833	0.35784	0.9992	6492	3	0.38721	0.28328	0.48831	1	8287	3	0.54378	0.016127	0.052098	0.565294	1673	4	0.8422	0.051513	0.14428	0.782085	3339	3	0.45499	1
ABHD3	0.069509	0.17329	0.33605	0.987216	6168	2	-0.064377	0.46123	0.62739	1	10190	2	0.60418	0.013217	0.043755	0.527027	1509	4	0.67965	0.051544	0.14436	0.782245	3340	4	0.744027	1
NFKBIL1	0.92466	0.0017936	0.0077678	0.314964	446	4	1.1749	0.0017986	0.0077863	0.24871	564	4	0.3078	0.19556	0.36714	1	6362	3	0.65829	0.051594	0.14449	0.782729	3341	4	-0.51661	1
ACRV1	0.3962	0.022351	0.069848	0.650625	1944	3	1.0943	0.015753	0.054311	0.603129	1632	3	0.5015	0.04288	0.12275	0.752887	2951	3	0.77931	0.051633	0.14458	0.782806	3342	3	-0.31499	1
TBC1D20	0.27027	0.18287	0.34999	0.993426	6385	2	0.27511	0.10198	0.24098	0.943352	4626	2	0.43489	0.098536	0.21718	0.920837	4281	3	0.74869	0.051657	0.14462	0.782806	3343	4	0.47358	1
CSNK2A1	0.064087	0.39013	0.55252	1	9167	2	0.89965	0.023745	0.075601	0.68646	1997	4	0.21117	0.25658	0.42535	1	7127	2	0.78445	0.05167	0.14465	0.782806	3344	4	-0.1152	1
RWDD2B	0.64288	0.048063	0.13568	0.78087	3147	4	0.15115	0.25616	0.45352	1	7720	2	0.65063	0.0061305	0.023099	0.406963	1027	4	0.65793	0.0517	0.14473	0.782806	3345	4	0.50678	1
METTL10	0.067904	0.069997	0.1769	0.830096	3865	1	-0.0061926	0.19489	0.37229	1	6511	1	0.6869	0.037155	0.10826	0.725337	2700	3	0.71304	0.051737	0.14483	0.782806	3346	3	0.719233	1
ALS2CR11	0.693	0.012298	0.042092	0.561763	1359	3	0.81398	0.056874	0.15722	0.83907	3389	3	0.40738	0.12357	0.25724	0.966504	4830	3	0.57549	0.051766	0.1449	0.782806	3348	4	-0.23849	1
TMEM198	0.41745	0.14795	0.29845	0.960372	5635	3	0.51319	0.049811	0.14058	0.817492	3107	4	0.193	0.39185	0.5447	1	8797	2	0.39268	0.051772	0.14492	0.782806	3349	4	-0.12051	1
OVCA2	0.41776	0.12488	0.26348	0.933338	5123	3	0.809	0.041984	0.12166	0.794405	2773	4	0.65696	0.01162	0.039159	0.506251	1404	3	0.70372	0.051777	0.14493	0.782806	3350	3	-0.10528	1
ITSN2	0.26773	0.31795	0.49249	1	8363	2	0.52433	0.21411	0.39804	1	6895	3	0.67059	0.0015211	0.0066029	0.241511	495	4	0.85542	0.051785	0.14496	0.782806	3351	3	0.33109	1
RLN3	0.6033	0.028026	0.085034	0.691693	2224	4	0.78474	0.066538	0.17927	0.866549	3753	4	0.35223	0.14347	0.28838	0.99438	5251	3	0.45783	0.051797	0.14499	0.782806	3352	3	-0.32691	1
QTRT1	0.58141	0.035035	0.10321	0.7329	2552	4	0.97118	0.021534	0.06978	0.667804	1895	4	0.31788	0.65778	0.72636	1	11533	1	0.70632	0.051814	0.14502	0.782806	3353	4	-0.26486	1
KIAA1024	0.19618	0.042239	0.12129	0.762049	2886	2	0.25218	0.16415	0.32998	1	5895	2	0.28982	0.065957	0.16301	0.844276	3498	1	0.29855	0.051846	0.1451	0.782806	3354	2	0.04637	1
GOLGA1	0.14974	0.21653	0.35583	0.997388	7088	2	-0.24335	0.049883	0.12517	0.802856	3114	2	0.40262	0.098925	0.2124	0.915494	4286	3	0.73123	0.051849	0.12765	0.757671	3355	3	0.97458	1
KTN1	0.71852	0.0021597	0.0092651	0.340608	491	5	0.93714	0.039938	0.11664	0.787891	2685	4	0.58378	0.0017294	0.0074811	0.258339	526	5	0.51754	0.051862	0.14514	0.782806	3356	4	-0.4196	1
WBP2NL	0.7083	0.020061	0.063753	0.636314	1816	3	1.091	0.011079	0.041388	0.539444	1391	4	0.59302	0.028446	0.08562	0.672277	2306	3	0.44373	0.051865	0.14515	0.782806	3357	3	-0.64727	1
SMIM15	0.53866	0.018299	0.05893	0.624865	1710	4	0.96136	0.023636	0.075312	0.685358	1993	3	0.62377	0.0013499	0.0058883	0.233364	457	3	0.51772	0.051899	0.14523	0.782997	3358	3	-0.44364	1
CST8	0.46052	0.15031	0.28734	0.950801	5682	2	0.63587	0.076523	0.1749	0.861508	4097	3	0.043502	0.11911	0.24104	0.947067	4735	2	0.28441	0.051916	0.12777	0.757671	3359	2	-0.35146	1
CSRP3	0.65199	0.0096427	0.0346	0.532907	1175	4	0.75553	0.060067	0.16442	0.850002	3507	4	0.48958	0.02411	0.074005	0.642795	2083	4	0.64794	0.052019	0.14552	0.784348	3360	4	-0.10759	1
CBX8	0.087854	0.87272	0.87311	1	14255	1	0.11389	0.60323	0.73959	1	11909	2	0.22546	0.1653	0.32203	1	5723	1	0.67253	0.052067	0.14563	0.784703	3361	4	0.55864	1
LCA5L	0.65401	0.0048872	0.020049	0.438015	828	5	1.0032	0.025798	0.080928	0.701523	2093	4	0.84758	0.010134	0.034921	0.484948	1307	3	0.84361	0.052089	0.14569	0.784764	3362	3	-0.15959	1
MAP6	0.63379	0.041873	0.12035	0.761338	2865	4	0.81722	0.029398	0.090245	0.726867	2252	4	0.60225	0.021992	0.068242	0.62603	1974	4	0.57766	0.052137	0.1458	0.784764	3363	3	-0.23956	1
SPINK13	1.2263	0.00031591	0.001496	0.165753	162	5	1.2466	0.00049955	0.0023174	0.127211	327	5	0.53155	0.0003943	0.0018514	0.133567	250	3	0.58629	0.05215	0.14583	0.784764	3364	3	-0.66031	1
ANO3	0.26968	0.11275	0.24491	0.915346	4853	2	1.3158	0.00039982	0.0018705	0.110669	306	5	0.74681	0.0012425	0.0054326	0.221927	442	5	0.90869	0.052185	0.1459	0.784764	3365	4	-0.40711	1
PYCARD	0.5287	0.089829	0.2089	0.870409	4354	3	0.73481	0.061555	0.16788	0.852483	3573	4	0.46444	0.091217	0.20519	0.911565	4084	3	0.66918	0.052206	0.14596	0.784764	3367	4	-0.06563	1
TRIM59	0.69985	0.033725	0.099831	0.723272	2500	4	1.1122	0.0051941	0.021287	0.411339	939	5	0.78386	0.027725	0.083736	0.66841	2267	4	0.61529	0.052212	0.14597	0.784764	3368	4	-0.49691	1
HHLA2	0.50829	0.14189	0.28935	0.952632	5512	3	0.39285	0.15457	0.31657	1	5708	2	0.16778	0.27854	0.44459	1	7377	2	0.72265	0.052218	0.14599	0.784764	3369	4	0.3298	1
TMEM144	0.075001	0.69427	0.76073	1	12272	1	-0.28234	0.80055	0.83526	1	13478	1	0.29554	0.15865	0.31182	1	5601	2	0.016257	0.052271	0.14611	0.785214	3370	2	0.298597	1
CYLD	0.57036	0.039029	0.11324	0.751215	2735	4	1.2569	0.00041315	0.0019272	0.112556	310	5	0.5602	0.013404	0.044299	0.529014	1521	4	0.82246	0.052314	0.14623	0.785458	3371	3	-0.43444	1
IQSEC1	0.3209	0.45088	0.60436	1	9875	2	0.62255	0.12381	0.27268	0.973273	5079	3	0.66447	0.011352	0.038375	0.500476	1392	4	0.6359	0.052348	0.1463	0.785458	3372	4	0.01335	1
TRMT2B	0.51468	0.035313	0.10391	0.73501	2560	3	0.79386	0.029699	0.091019	0.728952	2267	4	0.43943	0.1288	0.26552	0.977191	4928	3	0.73757	0.052393	0.14642	0.785458	3373	4	-0.05629	1
SNX21	0.45272	0.037348	0.10901	0.744102	2658	4	0.74245	0.036126	0.10724	0.766557	2536	4	0.25445	0.31039	0.47233	1	7767	2	0.77997	0.052423	0.14647	0.785458	3375	3	0.03752	1
HOPX	0.3327	0.19148	0.36237	1	6546	3	0.30338	0.38516	0.56998	1	9392	2	0.22755	0.18602	0.35309	1	6169	2	0.058129	0.052431	0.1465	0.785458	3376	1	-0.245251	1
RBMY1F	0.14459	0.090092	0.20931	0.870409	4362	2	-0.046161	0.43395	0.60667	1	9889	2	0.50781	0.10008	0.21976	0.923088	4319	3	0.67759	0.052436	0.14651	0.785458	3377	3	0.723751	1
PIK3R5	0.51812	0.095188	0.21738	0.881359	4473	3	0.057809	0.23251	0.42255	1	7236	2	0.13649	0.24064	0.41149	1	6956	2	0.54729	0.052451	0.14655	0.785458	3378	4	0.489481	1
DUSP23	0.65901	0.0279	0.084699	0.690806	2217	4	0.82211	0.0039755	0.016556	0.369996	810	5	0.11028	0.44689	0.59488	1	9535	2	0.39273	0.05246	0.14657	0.785458	3379	4	-0.42938	1
EFCAB12	0.6514	0.01415	0.04739	0.5839	1472	4	0.92347	0.0056776	0.023215	0.422947	995	4	0.18486	0.27639	0.44268	1	7353	2	0.44472	0.052472	0.1466	0.785458	3380	4	-0.47875	1
SSFA2	0.40603	0.047887	0.13524	0.78087	3134	4	0.47821	0.068378	0.18336	0.871182	3818	4	0.47574	0.096995	0.21464	0.918647	4242	3	0.67814	0.052496	0.14666	0.785458	3381	4	0.19993	1
NFIL3	0.30795	0.45161	0.60499	1	9883	2	-0.015991	0.87717	0.88226	1	14367	1	0.42951	0.12018	0.25191	0.960682	4760	3	0.49903	0.052502	0.14668	0.785458	3382	4	0.515021	1
DVL3	0.8084	0.011028	0.036703	0.542778	1273	3	0.77117	0.050894	0.1271	0.804634	3153	3	0.30333	0.25193	0.38507	1	7084	2	0.65827	0.052509	0.1289	0.759579	3383	3	-0.1129	1
CCAR2	0.43282	0.11763	0.25237	0.922977	4964	3	0.13242	0.04122	0.11982	0.791388	2740	1	-0.12549	0.061272	0.15498	0.827722	3394	2	0.20485	0.052537	0.14676	0.785664	3384	1	0.07243	1
BATF2	0.36024	0.043153	0.12354	0.7657	2921	4	0.71394	0.067987	0.18249	0.86994	3804	4	0.61975	0.041083	0.11825	0.744746	2878	3	0.47726	0.052599	0.1469	0.786026	3385	4	-0.23668	1
CAMKK1	0.25815	0.53205	0.67509	1	10923	2	0.2262	0.45352	0.6215	1	10092	1	0.48933	0.095612	0.21239	0.915494	4209	3	0.57429	0.052612	0.14694	0.786026	3386	4	0.34809	1
SGTA	0.41154	0.1508	0.30273	0.963491	5695	3	0.76707	0.071703	0.19084	0.879657	3934	3	0.23284	0.60215	0.70152	1	11151	1	0.80894	0.052644	0.14702	0.786026	3387	4	0.04187	1
REG3G	0.44247	0.04251	0.12196	0.764431	2893	4	0.39838	0.58965	0.72847	1	11736	2	0.63599	0.063781	0.15932	0.837819	3450	3	0.57934	0.052666	0.14708	0.786026	3388	4	0.18096	1
SPINT4	0.97367	0.0019781	0.0085233	0.328698	469	4	1.6115	0.00020499	0.00098906	0.077232	231	4	0.78932	0.039376	0.11387	0.73536	2805	3	0.74943	0.052668	0.14708	0.786026	3389	3	-0.86207	1
NCEH1	0.62371	0.052455	0.14624	0.787129	3362	3	1.046	0.049618	0.14014	0.817492	3098	4	0.33564	0.20192	0.37651	1	6497	2	0.47622	0.052691	0.14713	0.786026	3391	4	-0.56978	1
CYBRD1	0.12729	0.1626	0.32028	0.975114	5957	2	1.0491	0.0043643	0.018047	0.382505	855	5	0.48549	0.017454	0.055801	0.576875	1754	4	0.55168	0.052745	0.14727	0.786336	3392	4	-0.49742	1
DRAM1	0.42968	0.15553	0.30981	0.966593	5811	3	0.42989	0.22851	0.41721	1	7169	3	0.036383	0.37699	0.53144	1	8604	2	0.47644	0.05275	0.14728	0.786336	3393	3	0.04655	1
EPC1	0.18075	0.77283	0.80109	1	12959	1	0.016945	0.82055	0.84593	1	13664	1	0.25412	0.17865	0.34212	1	6011	2	0.53697	0.052867	0.14756	0.787411	3394	4	0.520025	1
CDK2AP2	0.4442	0.12847	0.26899	0.938425	5205	3	0.79268	0.01329	0.047513	0.571168	1509	4	0.19687	0.47185	0.61777	1	9877	2	0.58009	0.052891	0.14762	0.787411	3395	4	-0.21259	1
HBS1L	0.075336	0.030008	0.090197	0.701491	2323	2	0.041383	0.14734	0.3064	0.996669	5577	2	0.53787	0.013423	0.044356	0.529014	1524	4	0.65809	0.052898	0.14764	0.787411	3396	4	0.616707	1
RASSF8	0.21745	0.60275	0.72299	1	11647	1	0.15256	0.34299	0.53894	1	9000	2	0.55057	0.10046	0.22037	0.923088	4333	3	0.6626	0.052904	0.14766	0.787411	3397	4	0.51004	1
MMP14	0.1186	0.54585	0.68722	1	11106	2	0.1089	0.93515	0.93503	1	15416	0	0.26389	0.47479	0.62053	1	9928	2	0.64962	0.052916	0.14769	0.787411	3398	4	0.54072	1
WDR11	0.099361	0.20679	0.3841	1	6876	2	-0.3407	0.17534	0.34553	1	6150	2	0.12622	0.75181	0.77724	1	12361	1	0.12981	0.052982	0.14785	0.787632	3399	2	0.47051	1
NRN1	0.80079	0.0083555	0.030882	0.513958	1091	4	1.1095	0.0048483	0.019887	0.398799	904	5	0.58771	0.007547	0.027317	0.441798	1121	4	0.59013	0.052995	0.14788	0.787632	3400	4	-0.51937	1
RGS1	0.86008	0.0072037	0.027462	0.492258	1012	3	1.0895	0.037829	0.11142	0.775347	2607	3	0.66425	0.012229	0.040901	0.511421	1452	3	0.5051	0.053064	0.14804	0.787632	3402	3	-0.5844	1
C3orf22	0.3515	0.078593	0.19088	0.847313	4079	3	0.57101	0.019112	0.063379	0.639194	1795	3	0.54953	0.060248	0.15318	0.824997	3366	3	0.72335	0.053065	0.14804	0.787632	3403	3	0.15234	1
UNC5CL	0.43317	0.13146	0.27362	0.941818	5268	3	0.59998	0.1356	0.28959	0.985466	5331	3	0.54201	0.045235	0.12736	0.763128	3017	3	0.63013	0.053087	0.14809	0.787632	3404	4	0.03015	1
CCNI2	0.50956	0.111	0.24212	0.911871	4817	3	0.58405	0.0052674	0.021589	0.413137	947	5	0.36037	0.12245	0.25545	0.964457	4808	3	0.71684	0.053114	0.14816	0.787632	3405	4	0.13279	1
ZNF225	0.26168	0.39224	0.55434	1	9188	2	0.79371	0.025876	0.081154	0.701913	2097	4	0.55251	0.001929	0.0083178	0.269312	561	5	0.70362	0.053123	0.14818	0.787632	3406	4	-0.09009	1
C1orf210	0.55289	0.071327	0.17911	0.833544	3899	3	0.67008	0.13011	0.28181	0.982135	5198	3	0.87061	0.0043962	0.017743	0.358102	898	3	0.66658	0.053133	0.1482	0.787632	3407	3	-0.0035	1
LYRM9	0.091206	0.10313	0.22996	0.896001	4654	2	0.52077	0.087855	0.21984	0.919248	4334	3	0.45821	0.099119	0.21813	0.921825	4295	3	0.45299	0.053136	0.14821	0.787632	3408	4	-0.06778	1
HIST1H3H	0.83358	0.0087626	0.032052	0.520297	1117	4	0.68368	0.0075631	0.030352	0.468015	1178	5	0.56146	0.047129	0.13072	0.77065	3067	3	0.58096	0.053142	0.14822	0.787632	3409	4	-0.10272	1
FOXP3	0.016926	0.29426	0.4361	1	8106	2	-0.14059	0.32274	0.47681	1	8813	2	0.6063	0.024606	0.066968	0.6222	2112	2	0.33206	0.053166	0.13014	0.761671	3410	2	0.47265	1
C10orf54	-0.016469	0.82296	0.83309	1	13522	1	0.27479	0.38913	0.57296	1	9428	2	0.40528	0.15577	0.30746	1	5545	3	0.55355	0.053191	0.14835	0.787632	3412	4	0.27876	1
HSDL2	0.61648	0.075105	0.18527	0.842781	3985	3	0.95141	0.048865	0.13833	0.815588	3069	3	0.66622	0.03319	0.09808	0.707349	2510	3	0.83707	0.053203	0.14839	0.787632	3413	3	-0.11434	1
LRRC46	0.025797	0.10147	0.22742	0.893207	4619	2	0.069868	0.2042	0.38479	1	6704	2	0.3976	0.12501	0.25952	0.968323	4862	3	0.83371	0.0533	0.14861	0.788592	3414	3	0.763842	1
ZNF517	0.39638	0.17167	0.33373	0.985443	6134	3	0.33339	0.38357	0.56882	1	9377	2	0.43369	0.027476	0.083084	0.667178	2253	4	0.44593	0.053393	0.14881	0.789103	3415	4	0.11254	1
GDPD5	0.37923	0.054505	0.15121	0.793175	3448	4	0.58401	0.031299	0.095131	0.740918	2328	4	0.12619	0.28653	0.45149	1	7476	2	0.50576	0.053417	0.14886	0.789103	3417	4	-0.07825	1
CPM	0.11484	0.067691	0.17312	0.824469	3804	2	0.88259	0.058329	0.16047	0.843518	3444	3	-0.052423	0.087865	0.19969	0.902425	4013	2	0.49522	0.05344	0.14891	0.789103	3418	3	-0.38737	1
PHYHIP	0.50048	0.0022754	0.0097208	0.348065	505	5	0.74156	0.030292	0.09255	0.7309	2298	4	0.62983	0.0048437	0.019082	0.370864	929	4	0.74745	0.053447	0.14892	0.789103	3419	3	0.00589	1
SYTL2	0.55563	0.13105	0.27297	0.941818	5260	3	0.59479	0.20155	0.38127	1	6644	3	0.077916	0.065642	0.16249	0.842787	3494	2	0.1939	0.053517	0.14909	0.789529	3421	2	-0.40089	1
FAM122C	0.50774	0.068525	0.17449	0.826447	3828	3	0.58706	0.044261	0.12725	0.804634	2856	3	0.59995	0.0063851	0.023842	0.411925	1047	4	0.84911	0.053546	0.14916	0.789668	3422	3	0.26205	1
ZNF532	0.1858	0.74783	0.78711	1	12731	1	-0.29948	0.64005	0.77012	1	12372	2	0.47708	0.12123	0.25352	0.962304	4783	3	0.68164	0.053627	0.14935	0.789781	3423	3	0.98112	1
WNT8A	-0.081233	0.84158	0.84699	1	13778	1	0.049625	0.60252	0.73903	1	11894	2	0.36793	0.15711	0.30952	1	5574	3	0.50324	0.053633	0.14936	0.789781	3424	4	0.453615	1
PRSS16	0.90494	0.013382	0.045191	0.573708	1428	3	1.2928	0.0040482	0.016827	0.371371	820	3	0.51352	0.10409	0.22621	0.92799	4423	3	0.87041	0.053642	0.14938	0.789781	3425	3	-0.42239	1
CASP4	0.15212	0.54087	0.68287	1	11032	2	0.36921	0.29002	0.49677	1	8409	3	0.26922	0.7806	0.79585	1	12674	1	0.50674	0.053682	0.14949	0.789781	3426	4	0.13753	1
EGFL6	0.83126	0.020271	0.064295	0.636314	1831	4	0.95793	0.1023	0.24145	0.944095	4630	3	0.68514	0.0012243	0.0053574	0.22169	436	5	0.5651	0.053706	0.14954	0.789781	3427	4	-0.39283	1
APOBEC3A	0.29489	0.27615	0.45845	1	7890	2	0.066069	0.17209	0.34107	1	6084	2	0.058207	0.74407	0.77254	1	12284	1	0.83351	0.05371	0.14954	0.789781	3428	4	0.767441	1
MPV17L	0.80781	0.0011466	0.0050467	0.270408	338	4	1.0437	0.0056213	0.022981	0.421637	988	4	0.43548	0.0052803	0.020466	0.383954	964	3	0.59992	0.053713	0.14955	0.789781	3429	4	-0.44378	1
RORC	-0.065714	0.88639	0.88625	1	14510	0	0.38092	0.26139	0.4604	1	7826	3	0.34814	0.036209	0.10584	0.721631	2656	4	0.48303	0.053725	0.14957	0.789781	3430	4	0.10211	1
FAM134C	0.37702	0.18087	0.34709	0.991859	6342	3	0.63773	0.02318	0.074084	0.680313	1978	4	0.56351	0.039533	0.1143	0.736458	2812	4	0.57279	0.053756	0.14966	0.789828	3431	4	-0.06494	1
CTF1	0.095337	0.095883	0.21849	0.881754	4489	2	0.055657	0.15764	0.32087	1	5782	2	-0.036682	0.26037	0.42865	1	7168	2	0.0093275	0.053759	0.14967	0.789828	3432	1	-0.0463295	1
RTP4	1.0222	0.00061344	0.0028097	0.21752	234	4	1.4086	0.00017124	0.00082281	0.067627	220	4	0.24515	0.26225	0.43028	1	7191	2	0.60179	0.053799	0.14976	0.79004	3433	4	-0.80681	1
PNRC1	0.33137	0.10549	0.23365	0.900808	4705	3	0.50958	0.089725	0.22265	0.923205	4371	3	0.35312	0.039342	0.11379	0.735253	2804	4	0.75368	0.053812	0.1498	0.79004	3434	3	0.2441	1
FAM167A	0.18173	0.043791	0.12516	0.767011	2955	2	0.17044	0.51439	0.66833	1	10836	1	0.47941	0.084188	0.19358	0.894601	3929	3	0.76683	0.053838	0.14984	0.790052	3435	4	0.59639	1
BTG4	0.014877	0.22742	0.41304	1	7304	2	0.022192	0.16218	0.32718	1	5860	1	0.17791	0.08905	0.20161	0.904641	4045	2	0.39269	0.053918	0.15003	0.790421	3437	3	0.370498	1
HAVCR1	0.38713	0.20487	0.38141	1	6834	3	0.35823	0.27796	0.48158	1	8157	3	0.39047	0.18927	0.35791	1	6238	3	0.476	0.053929	0.15006	0.790421	3438	4	0.11777	1
FAM96A	0.38725	0.16677	0.32647	0.97953	6042	3	0.60285	0.13784	0.29288	0.988043	5380	3	0.35338	0.15908	0.31245	1	5605	3	0.45075	0.054009	0.15026	0.790421	3439	4	-0.1521	1
MGA	0.38211	0.22834	0.41435	1	7312	2	1.0059	0.0022892	0.0097743	0.284519	624	5	0.69932	0.031687	0.094158	0.698801	2437	3	0.69793	0.054018	0.15028	0.790421	3440	4	-0.30797	1
ZNF578	-0.36204	0.087971	0.20594	0.868022	4302	1	0.028801	0.14709	0.30605	0.996669	5569	1	-0.15652	0.018749	0.059404	0.596798	1802	1	0.28303	0.054024	0.15029	0.790421	3441	2	0.254229	1
SPTY2D1	0.84995	0.0026911	0.011463	0.370428	559	4	1.0989	0.0019651	0.0084693	0.261981	586	4	0.60813	0.12992	0.2673	0.978015	4953	3	0.76645	0.054046	0.15034	0.790421	3442	4	-0.33245	1
FAS	0.31298	0.55698	0.69726	1	11264	2	0.7392	0.0026768	0.0114	0.309991	668	5	0.38567	0.20339	0.37866	1	6521	3	0.65989	0.054071	0.15041	0.790421	3443	4	-0.07931	1
NANP	0.53865	0.12472	0.26326	0.933338	5121	3	0.4763	0.089157	0.22178	0.922509	4356	3	0.12945	0.32694	0.48689	1	7995	2	0.75343	0.054092	0.15046	0.790421	3445	3	0.27713	1
TFPI2	0.59632	0.017781	0.057526	0.622709	1678	4	0.98775	0.0016038	0.0069512	0.235564	530	5	0.24918	0.021969	0.068187	0.625846	1973	2	0.44025	0.054096	0.15047	0.790421	3446	4	-0.5475	1
WDFY1	0.58485	0.056757	0.15515	0.798154	3514	3	1.0155	0.0012985	0.0056725	0.214209	481	5	0.57252	0.043886	0.12502	0.756822	2992	3	0.7685	0.054123	0.15053	0.790421	3447	3	-0.247	1
SCG5	0.46222	0.0053489	0.021907	0.449126	883	3	0.61912	0.029523	0.09056	0.727848	2259	3	0.38663	0.041326	0.11883	0.745548	2889	3	0.53925	0.05413	0.15054	0.790421	3448	3	-0.07987	1
PRICKLE2	0.25763	0.27351	0.41464	1	7863	2	0.2281	0.23514	0.39315	1	7288	2	0.49115	0.022736	0.062986	0.609739	2000	2	0.68139	0.054135	0.13199	0.765377	3449	3	0.45329	1
ALDH7A1	0.049101	0.84956	0.85322	1	13889	1	0.31443	0.29	0.49673	1	8407	3	0.1825	0.45937	0.60632	1	9682	2	0.68736	0.054164	0.15062	0.790421	3450	4	0.37293	1
ZNF774	-0.19304	0.92069	0.92053	1	15214	0	-0.15315	0.92627	0.92618	1	15227	0	-0.08574	0.27443	0.44098	1	7328	2	0.25452	0.054183	0.15067	0.790421	3451	2	0.40767	1
ETV3	0.71309	0.04208	0.12088	0.761338	2879	3	1.008	0.01232	0.04481	0.554614	1464	4	0.68004	0.014865	0.04848	0.548166	1604	3	0.34281	0.054192	0.1507	0.790421	3452	2	-0.66519	1
PTCRA	0.31291	0.090133	0.20937	0.870438	4363	2	0.3866	0.28035	0.48458	1	8215	3	0.31295	0.33594	0.4949	1	8109	2	0.42842	0.054269	0.15087	0.790421	3453	4	0.04182	1
FLG2	0.42058	0.016945	0.055224	0.613138	1635	3	0.29213	0.0036288	0.015183	0.357532	768	2	0.19089	0.3423	0.50042	1	8190	1	0.78567	0.054273	0.15088	0.790421	3454	3	0.49354	1
ITGAE	0.23756	0.77826	0.80423	1	13010	1	0.24644	0.88606	0.8891	1	14512	1	0.36577	0.19802	0.37075	1	6411	3	0.3728	0.054289	0.15092	0.790421	3455	3	0.12636	1
NTF3	0.45368	0.10663	0.23536	0.90302	4728	3	0.89395	0.034911	0.10428	0.760066	2486	4	0.22925	0.12644	0.26175	0.972137	4884	2	0.64566	0.054312	0.15098	0.790421	3456	4	-0.24829	1
BTBD8	0.50492	0.045922	0.13045	0.775436	3047	4	0.80511	0.076988	0.20252	0.892224	4115	3	0.51002	0.022604	0.069869	0.634467	1994	4	0.79522	0.054316	0.15098	0.790421	3457	3	-0.00989	1
SPANXN5	0.88767	0.011964	0.041144	0.560315	1331	4	0.84148	0.056971	0.15745	0.83907	3395	4	0.41125	0.10302	0.22449	0.925901	4398	3	0.6529	0.05435	0.15106	0.790421	3458	4	-0.18858	1
NPC2	0.14702	0.53136	0.67444	1	10912	1	0.065011	0.6232	0.756	1	12156	2	0.29949	0.026247	0.079739	0.659858	2189	3	0.7571	0.054362	0.1511	0.790421	3459	4	0.692089	1
CDC42EP3	0.040063	0.18405	0.35171	0.994295	6408	1	0.3182	0.47619	0.63882	1	10375	2	0.073241	0.2776	0.44378	1	7363	2	0.73463	0.054375	0.15113	0.790421	3460	4	0.41643	1
SPOCK1	-0.032411	0.55033	0.69126	1	11162	2	0.051778	0.61799	0.75174	1	12089	1	0.26999	0.40781	0.55922	1	9030	2	0.38252	0.054381	0.15114	0.790421	3461	4	0.330742	1
TM4SF1	0.73308	0.03893	0.11302	0.751215	2726	3	0.9681	0.029956	0.09169	0.729294	2281	4	0.24926	0.33051	0.49004	1	8035	2	0.61504	0.054412	0.15121	0.790421	3462	4	-0.35306	1
NLRP2	-0.12463	0.036571	0.10705	0.740013	2622	2	0.66544	0.034475	0.10319	0.757126	2470	4	0.33207	0.25124	0.42066	1	7077	2	0.89645	0.054412	0.15122	0.790421	3463	3	0.23101	1
RHOF	-0.29111	0.51452	0.65942	1	10678	2	-0.49448	0.21607	0.40069	1	6932	2	0.2022	0.64425	0.72006	1	11429	1	0.48902	0.054418	0.15123	0.790421	3464	4	0.9835	1
PFKFB1	0.86844	0.00079644	0.0036006	0.232412	279	5	1.2718	0.0025227	0.010747	0.299619	651	5	0.63483	0.0037564	0.015707	0.34127	833	5	0.83403	0.054424	0.15124	0.790421	3465	4	-0.43777	1
NKAPL	0.37843	0.046567	0.13204	0.777245	3077	4	0.53583	0.058675	0.16127	0.84354	3463	4	0.38577	0.0028944	0.012266	0.311604	713	5	0.81942	0.05443	0.15125	0.790421	3466	4	0.28359	1
DEFB125	-0.33185	0.010635	0.037416	0.544574	1247	1	-0.68414	0.097825	0.23471	0.936777	4539	2	0.34064	0.14155	0.28546	0.992734	5208	2	0.17263	0.054448	0.1513	0.790421	3467	2	0.85677	1
QRFP	0.33743	0.22898	0.41524	1	7326	3	0.58222	0.15743	0.32058	1	5775	3	0.51646	0.050223	0.13609	0.783931	3141	3	0.43436	0.054449	0.1513	0.790421	3468	4	-0.14786	1
JAM3	0.63521	0.06539	0.16936	0.818824	3748	3	1.0866	0.022344	0.071861	0.672939	1937	3	0.39084	0.13043	0.26807	0.978015	4967	3	0.58149	0.054499	0.15143	0.790569	3469	4	-0.50511	1
CT47B1	0.95876	0.0029977	0.012662	0.388505	589	3	1.0672	0.03204	0.096969	0.74256	2370	3	0.90787	0.0028206	0.011959	0.308117	703	3	0.60152	0.054538	0.15152	0.790569	3471	3	-0.46568	1
SPACA5	0.32825	0.55363	0.69423	1	11216	2	0.69017	0.063944	0.1734	0.860525	3653	4	0.1148	0.27341	0.44009	1	7320	2	0.65699	0.054549	0.15155	0.790569	3472	4	-0.03318	1
ERVFRD-1	-0.35229	0.19745	0.37084	1	6673	1	0.37185	0.35319	0.54641	1	9101	2	0.28115	0.13006	0.26752	0.978015	4956	2	0.09682	0.054554	0.15156	0.790569	3473	2	-0.27503	1
CSH2	0.40726	0.047563	0.13445	0.78087	3113	4	0.60322	0.038381	0.1128	0.778232	2629	4	0.3552	0.036148	0.10569	0.721484	2651	4	0.78626	0.05458	0.15162	0.790569	3474	4	0.18304	1
C7orf63	0.67793	0.030157	0.090602	0.701491	2339	3	0.99282	0.023357	0.074562	0.682329	1983	4	0.32064	0.202	0.37662	1	6498	3	0.77117	0.054585	0.15164	0.790569	3475	3	-0.22165	1
FEZF2	0.67626	0.056026	0.15393	0.796796	3492	3	0.83269	0.060237	0.16483	0.850002	3515	3	0.36904	0.14547	0.2915	0.996519	5296	3	0.62384	0.054661	0.15182	0.790812	3476	4	-0.20885	1
MBP	0.75666	0.030431	0.091302	0.703468	2350	3	1.0992	0.011554	0.042663	0.545729	1419	4	0.15504	0.032473	0.096191	0.703478	2473	2	0.50811	0.054662	0.15182	0.790812	3477	3	-0.59109	1
PSG11	0.67249	0.069984	0.17688	0.830096	3863	3	0.44676	0.26703	0.46759	1	7943	3	0.60683	0.095718	0.21255	0.915494	4211	3	0.49489	0.054676	0.15186	0.790812	3478	3	0.04813	1
BTBD17	0.31607	0.16901	0.3298	0.981565	6089	3	0.60284	0.046207	0.13197	0.811316	2940	4	0.37397	0.1022	0.2232	0.924761	4378	3	0.71188	0.054709	0.15194	0.790997	3479	3	0.10904	1
ARHGEF28	0.5886	0.020886	0.065969	0.640782	1868	3	1.0449	0.021697	0.070199	0.669692	1900	4	0.51034	0.026573	0.080626	0.662097	2206	4	0.5993	0.054829	0.15224	0.791888	3481	3	-0.4456	1
RFX3	0.02284	0.38115	0.54501	1	9064	2	0.0059513	0.22394	0.41111	1	7079	2	0.89868	0.014666	0.047929	0.546554	1590	3	0.96208	0.054866	0.15232	0.791947	3482	4	0.956129	1
ZNF213	0.29147	0.20232	0.37786	1	6782	2	0.54529	0.1444	0.30216	0.994727	5509	3	0.28602	0.16116	0.31562	1	5642	2	0.5748	0.054873	0.15234	0.791947	3483	3	0.02951	1
KIAA1804	0.52141	0.0051405	0.02106	0.443843	855	3	1.0078	0.021483	0.069626	0.667804	1888	3	0.28079	0.048863	0.13372	0.778032	3108	2	0.18432	0.054926	0.15247	0.792083	3484	2	-0.82348	1
CFHR3	0.74301	0.043455	0.12432	0.765926	2941	4	0.76824	0.059477	0.16312	0.846553	3494	4	0.35561	0.0039606	0.016441	0.344305	864	3	0.49273	0.054926	0.15247	0.792083	3485	3	-0.27551	1
VPREB3	0.87665	0.0031547	0.013286	0.39086	612	4	0.93544	0.012239	0.044572	0.554249	1458	4	0.57817	0.0086474	0.030612	0.465434	1194	4	0.68217	0.054936	0.15249	0.792083	3486	4	-0.25327	1
MS4A13	-0.025909	0.41303	0.55915	1	9410	2	0.67612	0.13412	0.27523	0.974678	5294	2	0.69954	0.010523	0.035103	0.485152	1337	4	0.83469	0.054969	0.13357	0.767767	3487	3	0.15857	1
LRRC61	-0.49122	0.14533	0.29447	0.957323	5579	1	-0.7163	0.45249	0.62074	1	10082	1	-0.039235	0.093931	0.20967	0.91513	4155	1	0.041263	0.054979	0.1526	0.792188	3488	1	0.757563	1
ABHD13	0.43159	0.14373	0.29204	0.954243	5553	2	0.38122	0.2863	0.49208	1	8340	3	0.71851	0.0051814	0.020141	0.381906	953	4	0.87545	0.054998	0.15264	0.792188	3489	4	0.49423	1
COX7A2	0.49289	0.1432	0.29124	0.95401	5538	3	-0.37045	0.58993	0.7287	1	11742	2	0.2451	0.011404	0.038534	0.501028	1397	1	0.22568	0.055032	0.15272	0.792188	3490	2	0.59613	1
BOLA1	0.50837	0.091586	0.21171	0.873799	4391	3	0.98343	0.026832	0.083648	0.704789	2148	3	0.5475	0.021017	0.065589	0.617809	1924	4	0.87782	0.055098	0.15288	0.792188	3492	3	-0.10561	1
PVRL2	0.60381	0.041156	0.1186	0.760146	2830	3	1.2575	0.0042254	0.017527	0.375426	846	4	0.33478	0.1759	0.33797	1	5954	3	0.80772	0.055131	0.15294	0.792188	3493	3	-0.44978	1
CDPF1	0.25731	0.026821	0.081823	0.683325	2168	2	0.31573	0.18726	0.36192	1	6373	3	0.28646	0.051155	0.13767	0.786587	3170	1	0.47201	0.055136	0.15296	0.792188	3494	4	0.15628	1
KRT72	0.4568	0.0049902	0.020475	0.441327	838	5	0.84394	0.0087843	0.034918	0.498592	1268	5	0.49536	0.078176	0.18363	0.882187	3773	3	0.64042	0.055142	0.15297	0.792188	3495	4	-0.20352	1
RABGAP1	0.28364	0.4494	0.60311	1	9858	2	0.097865	0.41907	0.59548	1	9731	2	0.60738	0.034275	0.10093	0.713316	2562	3	0.80643	0.055147	0.15299	0.792188	3496	4	0.708565	1
SPANXN1	0.64237	0.080508	0.19395	0.851142	4125	3	0.59043	0.21773	0.40291	1	6956	3	0.32393	0.22492	0.39776	1	6768	2	0.6718	0.05518	0.15306	0.792188	3497	4	0.08137	1
KLRK1	-0.067554	0.25087	0.43778	1	7630	2	0.29671	0.24667	0.44105	1	7529	2	0.44663	0.078732	0.18453	0.882644	3791	3	0.7677	0.05518	0.15306	0.792188	3498	3	0.47099	1
C19orf47	0.53243	0.072578	0.18116	0.835989	3931	3	0.87251	0.038728	0.11368	0.780059	2645	3	0.51189	0.084881	0.19474	0.896168	3945	3	0.81852	0.055189	0.15308	0.792188	3499	3	-0.05399	1
IP6K3	0.29261	0.88625	0.88611	1	14507	0	0.78353	0.051949	0.14559	0.824107	3196	4	0.25157	0.47077	0.6168	1	9855	2	0.52736	0.055268	0.15327	0.792623	3500	4	-0.25617	1
KAL1	-0.31876	0.36885	0.53482	1	8906	1	0.083476	0.83258	0.8528	1	13809	1	0.37611	0.17749	0.34036	1	5987	3	0.56392	0.055274	0.15329	0.792623	3501	4	0.480444	1
ZNF670	1.1618	0.0085751	0.031494	0.518291	1103	4	-0.044207	0.16025	0.32444	1	5830	2	0.48138	0.083165	0.19185	0.891693	3906	3	0.25048	0.05535	0.15345	0.792623	3502	2	0.294687	1
GPD1L	0.66034	0.042599	0.1222	0.764523	2896	3	0.54515	0.012669	0.045771	0.56023	1482	3	0.60206	0.055996	0.14605	0.808314	3274	3	0.61584	0.055362	0.15348	0.792623	3503	4	0.07069	1
GGH	0.28069	0.51423	0.65918	1	10673	2	0.35526	0.14269	0.29974	0.99368	5474	3	0.33571	0.13946	0.28221	0.98867	5171	3	0.71274	0.055387	0.15355	0.792623	3504	4	0.35748	1
PGC	0.51051	0.12751	0.26753	0.937132	5185	3	0.54893	0.23801	0.42986	1	7334	3	0.4298	0.13394	0.27354	0.982618	5045	3	0.50533	0.055398	0.15357	0.792623	3505	4	-0.0436	1
CLDN11	0.6475	0.016586	0.054228	0.612022	1607	4	1.0381	0.014569	0.051067	0.589688	1571	4	0.31941	0.19927	0.37262	1	6434	3	0.7641	0.055412	0.1536	0.792623	3506	4	-0.274	1
TMEM223	0.12546	0.42591	0.58296	1	9573	1	0.47836	0.17651	0.34711	1	6170	3	0.39978	0.029385	0.088093	0.680325	2345	4	0.56179	0.055419	0.15361	0.792623	3507	4	0.08343	1
ZCCHC24	0.8122	0.010594	0.037304	0.544201	1244	3	0.86497	0.040129	0.11713	0.787993	2688	4	0.67159	0.012898	0.042812	0.521199	1491	3	0.70267	0.055425	0.15362	0.792623	3508	4	-0.1623	1
MBNL2	0.51991	0.096955	0.22019	0.882456	4518	3	0.56045	0.16844	0.33601	1	5996	3	0.49001	0.080102	0.18678	0.886252	3822	3	0.66567	0.055426	0.15363	0.792623	3509	3	0.10522	1
KLK12	0.40418	0.14575	0.29512	0.958002	5589	3	0.65659	0.10366	0.24346	0.946262	4657	3	0.29589	0.20146	0.37583	1	6482	3	0.84901	0.055438	0.15366	0.792623	3510	4	0.19242	1
C8orf82	-0.04717	0.15507	0.30914	0.966593	5797	2	-0.1671	0.10784	0.24951	0.952203	4744	2	0.62015	0.02698	0.081706	0.663577	2230	4	0.4666	0.055551	0.15392	0.793167	3512	4	0.6337	1
NR1H3	-0.35764	0.90388	0.9037	1	14845	0	0.20346	0.91864	0.91848	1	15073	0	0.12872	0.88321	0.88304	1	14401	0	0.4629	0.055564	0.15395	0.793167	3513	4	0.25944	1
LRRC4C	-0.412	0.53723	0.67971	1	10990	1	-0.13351	0.45981	0.62627	1	10167	2	0.64729	0.04606	0.12883	0.765174	3044	3	0.52682	0.055589	0.154	0.793167	3514	4	0.66033	1
KLLN	1.0151	0.00053955	0.0024799	0.207579	217	3	1.3298	0.0023322	0.009953	0.286964	630	3	0.70652	0.011956	0.040128	0.510441	1423	3	0.46955	0.055594	0.15401	0.793167	3515	3	-0.86025	1
DKK3	0.76711	0.0023813	0.010147	0.356503	516	5	1.126	0.0044228	0.01828	0.385202	860	5	0.35778	0.14884	0.29679	0.999297	5374	3	0.73649	0.055595	0.15401	0.793167	3516	4	-0.38951	1
PEX19	-0.0094943	0.71476	0.77041	1	12448	1	-0.13909	0.90931	0.9092	1	14893	1	0.50093	0.1136	0.24148	0.947626	4625	3	0.82042	0.055637	0.15411	0.793281	3517	3	0.95951	1
MS4A4A	0.16696	0.27908	0.46086	1	7924	2	0.1964	0.39622	0.5783	1	9488	2	0.64707	0.033792	0.09965	0.710778	2537	4	0.55777	0.055646	0.15412	0.793281	3518	4	0.36137	1
TSTD2	0.14255	0.36479	0.53138	1	8857	2	-0.36793	0.39044	0.5739	1	9440	2	0.22888	0.2542	0.42326	1	7106	2	0.42495	0.055721	0.15432	0.793873	3519	3	0.79288	1
CELA3B	0.21952	0.35796	0.52559	1	8785	2	0.14643	0.60506	0.7411	1	11936	2	0.58255	0.055821	0.14577	0.807645	3271	3	0.81243	0.055746	0.15439	0.793873	3520	3	0.666	1
POMZP3	0.78466	0.018825	0.060402	0.628243	1743	3	0.75327	0.097694	0.2345	0.936498	4534	3	0.69775	0.0008525	0.0038361	0.186938	371	5	0.58341	0.055761	0.15443	0.793873	3521	3	-0.16986	1
FN3K	0.36871	0.41778	0.57607	1	9460	2	0.39867	0.24504	0.43901	1	7489	3	0.24163	0.034332	0.1011	0.713707	2564	2	0.54728	0.055933	0.15484	0.794549	3526	3	0.14861	1
NEBL	0.70457	0.022949	0.071464	0.654906	1974	4	0.51426	0.081407	0.21011	0.903939	4213	3	0.17758	0.17338	0.33422	1	5898	2	0.80278	0.055946	0.15488	0.794549	3527	3	0.28852	1
MCF2L2	0.77413	0.0146	0.048664	0.58929	1500	4	1.0016	0.0068998	0.027871	0.45282	1114	4	0.71746	0.011246	0.038093	0.498375	1386	3	0.74909	0.055955	0.15489	0.794549	3528	3	-0.25251	1
VPS37B	0.70347	0.014482	0.047334	0.5839	1492	3	0.94166	0.024114	0.074396	0.681802	2016	3	0.20249	0.25825	0.39178	1	7149	1	0.81694	0.055963	0.1355	0.769531	3529	3	-0.12472	1
DECR2	-0.17098	0.60729	0.72466	1	11678	1	-0.14299	0.40559	0.58533	1	9597	1	0.013928	0.40919	0.56052	1	9053	2	0.83553	0.056005	0.155	0.794549	3530	3	0.97852	1
FMOD	0.52992	0.03001	0.090198	0.701491	2324	3	0.83518	0.056179	0.15562	0.837759	3360	4	0.50565	0.016668	0.053603	0.571772	1699	4	0.66929	0.056025	0.15504	0.794549	3531	4	-0.16589	1
HRASLS5	0.063948	0.16121	0.31818	0.973464	5926	2	0.071124	0.15903	0.32275	1	5807	2	0.47031	0.032211	0.095515	0.702684	2457	4	0.74848	0.056038	0.15507	0.794549	3532	3	0.677356	1
ELK4	0.87731	0.0018386	0.007952	0.317144	452	4	1.1517	0.0074805	0.030051	0.466356	1168	4	0.64012	0.014263	0.046796	0.540022	1572	4	0.55906	0.056039	0.15507	0.794549	3533	3	-0.59264	1
NXPE1	0.16465	0.48253	0.63154	1	10280	2	0.070286	0.56096	0.7054	1	11384	1	0.14833	0.23187	0.40379	1	6858	2	0.55689	0.056083	0.1552	0.794549	3534	3	0.486604	1
ABI2	1.0363	0.0018655	0.0080567	0.317444	460	3	1.1627	0.013625	0.04843	0.576845	1525	3	0.65151	0.0024321	0.010363	0.291987	641	4	0.35188	0.056111	0.15526	0.794549	3537	3	-0.81082	1
PSME4	-0.14211	0.43428	0.59011	1	9688	2	0.16886	0.25645	0.4539	1	7723	1	0.4542	0.083686	0.19271	0.89303	3917	3	0.14803	0.056139	0.15532	0.794549	3538	2	-0.02083	1
GCM2	0.75893	0.0084595	0.03118	0.516517	1096	4	0.5643	0.044696	0.1283	0.804925	2880	4	0.41973	0.033886	0.099893	0.711832	2542	4	0.89607	0.056197	0.15545	0.794549	3539	3	0.33177	1
LY6G6C	0.63701	0.0052288	0.021432	0.44721	867	5	0.61686	0.036412	0.10794	0.76702	2547	4	0.31402	0.092974	0.20811	0.913542	4131	2	0.47927	0.056209	0.15548	0.794549	3541	3	-0.13759	1
DNMT3L	0.35674	0.22529	0.41009	1	7257	3	0.069764	0.28157	0.48612	1	8253	2	0.2784	0.30389	0.46666	1	7696	2	0.49116	0.056216	0.15549	0.794549	3542	4	0.421396	1
ANKRD10	0.65599	0.029008	0.087568	0.695722	2274	4	0.52309	0.13494	0.28867	0.985213	5315	3	0.63888	0.0077041	0.027787	0.444694	1133	4	0.76375	0.056231	0.15553	0.794549	3543	3	0.24066	1
TPPP2	0.35224	0.21674	0.3981	1	7094	3	0.53921	0.18813	0.36311	1	6388	3	0.55633	0.054076	0.14275	0.800069	3231	3	0.77094	0.056256	0.1556	0.794549	3545	3	0.23173	1
ACY3	-0.19551	0.44077	0.59568	1	9759	2	-0.14811	0.57463	0.71636	1	11533	2	0.31055	0.40161	0.55362	1	8941	2	0.55928	0.056266	0.15563	0.794549	3546	4	0.70739	1
AGER	0.044329	0.41759	0.5759	1	9458	2	-0.15194	0.51245	0.66683	1	10813	2	0.68393	0.0099489	0.03438	0.484948	1283	4	0.67258	0.05634	0.15579	0.794819	3547	4	0.82452	1
ATP4A	-0.096802	0.72958	0.77768	1	12584	1	-0.075595	0.46971	0.63388	1	10297	1	0.2987	0.50239	0.64601	1	10329	2	0.87228	0.056356	0.15583	0.794819	3548	3	0.947875	1
CMBL	0.52002	0.12086	0.2573	0.928221	5033	3	0.64981	0.16865	0.33629	1	6002	3	0.30145	0.099761	0.21921	0.92308	4308	2	0.52235	0.056357	0.15583	0.794819	3549	3	-0.12746	1
IFNL2	0.29993	0.11023	0.24097	0.910896	4800	2	0.50187	0.1011	0.2397	0.942196	4609	3	0.42138	0.12617	0.26132	0.971883	4877	3	0.76632	0.056373	0.15587	0.794819	3550	4	0.26445	1
PPP1R32	0.5385	0.13825	0.28385	0.949247	5428	3	0.58947	0.075212	0.19863	0.887401	4056	4	0.63595	0.0071635	0.026184	0.433563	1096	4	0.68234	0.0564	0.15593	0.794912	3551	4	0.09287	1
SEL1L2	0.6534	0.025725	0.078871	0.676354	2114	4	0.69629	0.085443	0.21621	0.912878	4291	3	0.49844	0.1179	0.24827	0.956379	4710	3	0.50643	0.056445	0.15604	0.795043	3552	4	-0.18986	1
GYPC	0.4872	0.031383	0.093781	0.709172	2394	4	1.255	0.015098	0.052526	0.594069	1605	4	0.86615	0.0038624	0.016123	0.34174	853	3	0.97733	0.056457	0.15607	0.795043	3553	3	-0.27767	1
ATP1B2	0.90033	0.0071337	0.027257	0.491065	1005	4	0.98428	0.0096634	0.037449	0.518462	1311	4	0.55061	0.077714	0.18286	0.881313	3764	3	0.83479	0.056575	0.15634	0.795982	3555	4	-0.14949	1
VCY	0.61605	0.027453	0.08355	0.68903	2193	4	0.48294	0.19539	0.37294	1	6523	3	0.45197	0.1161	0.24543	0.950882	4683	3	0.44421	0.056585	0.15636	0.795982	3556	4	-0.03873	1
AP5B1	0.36854	0.21511	0.39583	1	7055	3	0.33277	0.27825	0.48196	1	8162	3	0.15666	0.05053	0.1366	0.784049	3150	2	0.2871	0.056616	0.15643	0.796136	3557	2	-0.04567	1
B9D2	0.29559	0.1559	0.31036	0.966593	5821	3	0.58538	0.13896	0.29446	0.988982	5403	3	0.17945	0.32733	0.48726	1	8000	2	0.55762	0.0567	0.15662	0.796592	3558	4	-0.02776	1
SPRY2	-0.13738	0.16177	0.31902	0.97372	5940	2	1.0937	0.022899	0.073314	0.677496	1963	3	0.47168	0.062111	0.15641	0.830475	3416	3	0.68475	0.056709	0.15665	0.796592	3559	3	-0.40895	1
TBC1D28	1.0921	0.00067921	0.0030991	0.225248	249	4	1.3272	0.00050395	0.0023322	0.127211	332	4	0.69655	0.0019716	0.0084938	0.271146	568	5	0.77368	0.056718	0.15667	0.796592	3560	4	-0.55352	1
OSTF1	0.46656	0.15604	0.31056	0.966593	5825	3	0.21992	0.60074	0.73757	1	11877	2	0.21442	0.85028	0.85083	1	13752	1	0.45641	0.056821	0.15693	0.797104	3563	4	0.23649	1
SHROOM4	0.43299	0.018377	0.059118	0.624865	1717	3	1.2174	0.0053597	0.021955	0.41455	960	3	0.6169	0.026091	0.07932	0.659858	2176	3	0.6631	0.056833	0.15695	0.797104	3564	3	-0.5543	1
CHMP2B	0.37876	0.16368	0.32188	0.976823	5976	3	0.69576	0.087953	0.21999	0.919642	4335	3	0.58626	0.029097	0.087326	0.676992	2336	4	0.52166	0.056853	0.15699	0.797104	3565	4	-0.1741	1
CCNG2	0.57704	0.07756	0.18926	0.845933	4048	3	0.85267	0.061086	0.1668	0.850841	3556	3	0.36949	0.16739	0.32523	1	5761	3	0.62023	0.056885	0.15706	0.797104	3566	4	-0.23244	1
GPR35	0.28173	0.60993	0.72566	1	11698	1	0.3064	0.24343	0.4369	1	7456	2	0.045719	0.39428	0.54697	1	8831	2	0.51201	0.056943	0.15719	0.797186	3568	4	0.20561	1
CDH12	0.4158	0.020584	0.065136	0.639181	1849	3	0.91978	0.04233	0.12253	0.795996	2784	3	0.4457	0.10884	0.23384	0.937005	4530	3	0.75342	0.056988	0.1573	0.797186	3569	4	-0.16636	1
C11orf45	0.39053	0.17182	0.33392	0.985443	6141	3	0.50503	0.22786	0.41637	1	7152	3	0.50112	0.067474	0.16555	0.849258	3531	3	0.43316	0.057007	0.15734	0.797186	3571	4	-0.07187	1
VEGFC	0.38274	0.089104	0.20773	0.869798	4332	3	0.86195	0.039094	0.11454	0.781296	2658	3	0.24121	0.11746	0.24757	0.955142	4704	2	0.062425	0.05701	0.15735	0.797186	3572	2	-0.799525	1
SNTB1	0.44937	0.021209	0.066818	0.642843	1886	3	0.62806	0.0619	0.16868	0.854467	3580	4	0.70986	0.009883	0.034198	0.484948	1280	3	0.43036	0.057038	0.15741	0.797186	3573	3	-0.1977	1
PDGFA	0.28435	0.17181	0.33392	0.985443	6140	2	0.45592	0.20901	0.39123	1	6796	3	0.0098844	0.029305	0.087876	0.679227	2343	2	0.16394	0.057045	0.15742	0.797186	3574	2	-0.29198	1
C9orf66	0.094993	0.33321	0.50513	1	8528	2	0.55726	0.11636	0.26195	0.965518	4921	3	0.50519	0.052467	0.13993	0.791326	3200	3	0.71432	0.057055	0.15744	0.797186	3575	3	0.15706	1
FRK	0.17159	0.48629	0.63482	1	10328	2	0.29835	0.55893	0.70378	1	11355	2	0.2344	0.36062	0.51671	1	8407	2	0.60446	0.057071	0.15747	0.797186	3576	4	0.30611	1
CFC1	0.0024032	0.94063	0.94054	1	15633	0	0.1474	0.63815	0.76852	1	12350	2	0.43455	0.30529	0.46788	1	7711	2	0.72469	0.057131	0.15761	0.797659	3577	3	0.57729	1
NKX2-4	0.27547	0.010974	0.038408	0.54889	1270	2	0.33993	0.019077	0.063283	0.639194	1793	3	0.67354	0.013812	0.045487	0.533391	1549	3	0.75936	0.057165	0.15769	0.797738	3578	3	0.41943	1
HOXB8	0.78983	0.00070369	0.0032048	0.228186	254	5	1.0448	0.00050091	0.0023229	0.127211	330	5	0.714	0.0089048	0.031362	0.469608	1211	4	0.72351	0.057174	0.15771	0.797738	3579	4	-0.32129	1
TOR1A	0.55467	0.11195	0.24365	0.914383	4834	3	0.42327	0.16951	0.33752	1	6020	3	0.55066	0.012076	0.040467	0.510441	1439	4	0.6156	0.057277	0.15794	0.798325	3581	4	0.19233	1
POU3F4	0.72887	0.0092281	0.033399	0.526165	1150	3	0.99652	0.027205	0.08463	0.707074	2168	4	0.62271	0.027086	0.082009	0.664822	2233	3	0.73338	0.05729	0.15797	0.798325	3582	4	-0.26314	1
SRY	0.97083	0.0017909	0.0077569	0.314964	445	4	1.1664	0.0021327	0.0091485	0.274671	603	4	0.56248	0.010681	0.036496	0.490637	1349	4	0.29807	0.05731	0.15802	0.798325	3583	2	-0.86833	1
C9orf24	0.48989	0.037728	0.10998	0.746184	2674	3	0.68368	0.096924	0.23336	0.93504	4519	3	0.31307	0.13121	0.26934	0.978355	4989	3	0.68329	0.057322	0.15805	0.798325	3584	4	-0.00039	1
HSFX2	0.41954	0.064142	0.1673	0.814944	3717	3	0.045316	0.13219	0.28481	0.982638	5252	2	0.10884	0.272	0.43882	1	7307	2	0.44014	0.057348	0.15811	0.7984	3585	4	0.394824	1
OSBPL1A	0.44014	0.030822	0.092331	0.704958	2371	3	0.023502	0.81299	0.84175	1	13586	1	0.72498	0.052523	0.14004	0.791708	3201	3	0.81875	0.057445	0.15832	0.798518	3587	4	0.795248	1
ZNF444	0.53742	0.068225	0.17398	0.825952	3818	3	0.56497	0.12177	0.26968	0.971232	5029	3	0.41152	0.023624	0.0727	0.6405	2056	3	0.70621	0.057462	0.15836	0.798518	3588	3	0.14124	1
RPP25	-0.3912	0.17143	0.33339	0.985443	6128	2	0.21372	0.51136	0.66598	1	10802	2	0.25156	0.027136	0.082144	0.664894	2237	2	0.4107	0.057468	0.15837	0.798518	3589	3	0.19698	1
KRTAP25-1	0.34495	0.25697	0.44276	1	7695	2	0.80202	0.11262	0.25653	0.959644	4846	3	0.40166	0.11176	0.2385	0.944634	4583	2	0.84056	0.057513	0.15847	0.798518	3590	3	0.03854	1
CCDC88C	0.73856	0.013557	0.045698	0.576432	1440	3	0.88789	0.03409	0.10219	0.754512	2454	3	0.10243	0.11591	0.24513	0.950598	4680	2	0.21679	0.057521	0.15849	0.798518	3591	2	-0.6711	1
CDK5R2	0.50689	0.11197	0.24368	0.914383	4835	3	0.82383	0.021483	0.069625	0.667804	1887	4	0.2965	0.12253	0.25558	0.964677	4809	3	0.4996	0.057554	0.15857	0.798518	3592	4	-0.32423	1
ANKRD46	0.57291	0.0041952	0.017416	0.426974	733	5	1.3972	0.00058379	0.0026756	0.140924	343	5	0.6181	0.011237	0.038073	0.498375	1384	4	0.90981	0.057555	0.15858	0.798518	3593	3	-0.48739	1
LRRTM1	0.41652	0.1643	0.32282	0.977927	5988	3	0.61752	0.14599	0.30445	0.995367	5549	3	0.42916	0.12217	0.25499	0.963338	4805	3	0.53145	0.05756	0.15858	0.798518	3594	3	-0.08607	1
GRIN2A	-1.0734	0.97403	0.97393	1	16427	0	-0.054752	0.93916	0.93907	1	15496	0	0.21006	0.40084	0.55293	1	8928	2	0.6963	0.057567	0.1586	0.798518	3595	4	0.751052	1
C3orf79	1.069	0.0055012	0.022367	0.450946	897	3	0.27952	0.12727	0.27769	0.978097	5143	2	0.53679	0.099714	0.21913	0.92308	4306	3	0.58338	0.057574	0.15861	0.798518	3596	3	0.30386	1
MED14	0.84593	0.0090139	0.032793	0.524272	1131	3	0.54106	0.038889	0.11408	0.780246	2653	3	0.42932	0.12587	0.26085	0.970921	4874	3	0.34323	0.057627	0.15875	0.798658	3597	3	-0.19783	1
ZMYND19	-0.28398	0.022078	0.069155	0.648489	1931	2	0.045348	0.048601	0.13771	0.815588	3052	2	0.18643	0.41136	0.56253	1	9084	2	0.45785	0.057632	0.15876	0.798658	3598	4	0.412502	1
PCDHAC1	0.38046	0.12986	0.27115	0.939945	5237	3	0.75622	0.079409	0.20709	0.899581	4172	3	0.10945	0.74119	0.77086	1	12251	1	0.70014	0.057638	0.15877	0.798658	3599	4	-0.05608	1
CCDC50	0.65198	0.049488	0.13914	0.785085	3205	4	0.79975	0.0084918	0.033854	0.489835	1253	5	0.47613	0.10599	0.22924	0.93174	4465	3	0.41758	0.057729	0.15898	0.798813	3601	4	-0.38217	1
RREB1	0.95421	8.495e-05	0.00040418	0.089532	82	5	1.1041	0.015816	0.054497	0.604253	1635	4	0.54844	0.020844	0.065131	0.617809	1909	4	0.39819	0.057733	0.15898	0.798813	3602	3	-0.70591	1
OTX1	0.38928	0.21088	0.38989	1	6960	3	0.31599	0.36155	0.55258	1	9171	2	0.10845	0.45974	0.60664	1	9685	1	0.80427	0.057734	0.15898	0.798813	3603	3	0.48828	1
HAND2	0.78257	0.0029379	0.012426	0.387149	581	4	0.86316	0.0058274	0.023791	0.425913	1011	4	0.64336	0.026134	0.079439	0.659858	2179	3	0.70331	0.05781	0.15915	0.799217	3605	3	-0.15985	1
DND1	0.5001	0.026095	0.079882	0.68077	2126	4	0.92024	0.04638	0.1324	0.811316	2951	3	0.32663	0.16943	0.32829	1	5809	3	0.46697	0.057852	0.15925	0.799442	3606	4	-0.45327	1
CHODL	0.62784	0.05108	0.14294	0.786376	3288	3	0.9522	0.017661	0.05951	0.623383	1732	4	0.56356	0.058824	0.15079	0.818343	3340	3	0.78348	0.057871	0.15929	0.799442	3607	4	-0.16872	1
BOD1	0.29372	0.49726	0.6444	1	10456	2	0.60156	0.14156	0.29816	0.992572	5454	3	0.31403	0.18266	0.34813	1	6104	3	0.53977	0.057962	0.1595	0.799442	3610	4	-0.06179	1
P4HA3	0.33497	0.45934	0.61164	1	9972	2	0.73676	0.12125	0.26895	0.971232	5017	3	0.31248	0.31623	0.47744	1	7853	2	0.43671	0.057969	0.15952	0.799442	3611	4	-0.30005	1
ZNF366	0.43883	0.179	0.34432	0.990905	6294	3	0.60753	0.15084	0.31131	1	5639	3	0.27968	0.46773	0.61401	1	9805	2	0.42029	0.058014	0.15962	0.799442	3612	4	-0.18724	1
ARHGAP5	0.31508	0.50916	0.65482	1	10595	1	0.90344	0.0032	0.013475	0.338123	723	5	0.328	0.50412	0.64762	1	10352	2	0.57124	0.05804	0.15968	0.799442	3613	4	-0.3322	1
INF2	-0.052044	0.4354	0.59107	1	9701	2	0.22497	0.62267	0.75557	1	12148	1	0.22992	0.31604	0.47727	1	7850	2	0.85028	0.05804	0.15968	0.799442	3614	3	0.62531	1
NTNG2	0.22289	0.42169	0.57938	1	9506	2	0.53335	0.24127	0.43405	1	7406	3	0.37493	0.066069	0.16321	0.844601	3501	2	0.45147	0.058056	0.15972	0.799442	3616	3	-0.08188	1
PTX4	0.4319	0.13197	0.27436	0.942027	5286	3	0.54481	0.16442	0.33037	1	5903	3	-0.067929	0.072333	0.17385	0.865146	3642	2	0.72632	0.058109	0.15983	0.799442	3619	3	0.18151	1
SFTPC	0.70253	0.010322	0.036549	0.542383	1224	4	0.70867	0.02146	0.069573	0.667804	1886	4	0.64575	0.02304	0.071072	0.638263	2015	4	0.47949	0.058131	0.15989	0.799442	3621	4	-0.22918	1
CDH4	0.38077	0.11692	0.25133	0.921867	4950	3	0.10195	0.15143	0.31216	1	5648	2	0.50113	0.029413	0.088165	0.680587	2346	3	0.76487	0.058134	0.1599	0.799442	3622	3	0.66292	1
FAM57A	0.47821	0.0052164	0.021379	0.446872	866	5	0.56682	0.16622	0.33292	1	5949	3	0.62012	0.028828	0.086601	0.675698	2320	4	0.4254	0.058255	0.16016	0.799886	3624	3	-0.14142	1
TFDP2	0.5146	0.11768	0.25244	0.922977	4965	3	1.1867	0.0012636	0.0055231	0.210334	476	4	0.82202	0.00070603	0.0032141	0.170705	340	4	0.78841	0.058262	0.16017	0.799886	3625	3	-0.39829	1
PRR9	0.30872	0.088486	0.20675	0.869086	4315	2	0.39413	0.258	0.45593	1	7755	3	0.27909	0.098281	0.21676	0.920483	4274	2	0.75308	0.058305	0.16025	0.799886	3626	3	0.35895	1
ABCC2	0.31009	0.22192	0.36139	1	7192	2	0.273	0.27088	0.42711	1	8017	2	0.3276	0.37245	0.51482	1	8546	1	0.46303	0.058329	0.13997	0.775165	3628	2	0.19003	1
CD300C	0.55223	0.05223	0.14569	0.78703	3348	4	0.68732	0.041828	0.12127	0.79384	2766	4	0.401	0.19572	0.36738	1	6364	3	0.52697	0.058352	0.16036	0.799886	3629	4	-0.16035	1
CD84	0.4128	0.14853	0.29932	0.960913	5648	3	0.45917	0.18668	0.36112	1	6361	3	0.50398	0.062013	0.15625	0.83022	3412	3	0.66582	0.058365	0.16038	0.799886	3630	3	0.20665	1
GTDC1	-0.016803	0.85525	0.8579	1	13980	1	-0.30264	0.81788	0.84448	1	13637	1	0.17671	0.2236	0.39656	1	6749	2	0.51429	0.058365	0.16038	0.799886	3631	4	0.81693	1
SELO	0.38098	0.053954	0.14987	0.791804	3424	4	0.093066	0.61491	0.74915	1	12056	2	0.51751	0.012994	0.0431	0.523948	1494	4	0.51295	0.058397	0.16046	0.799936	3632	3	0.419884	1
C15orf56	0.23906	0.27052	0.45385	1	7832	1	0.24078	0.50989	0.66487	1	10785	2	-0.39252	0.036919	0.10764	0.725094	2683	1	0.13463	0.05842	0.16052	0.799936	3633	2	-0.10615	1
C12orf10	0.49786	0.03863	0.11226	0.751215	2707	4	0.8864	0.067947	0.1824	0.86994	3802	4	0.41205	0.47932	0.62458	1	9994	2	0.7317	0.058442	0.16057	0.799936	3634	3	-0.1547	1
TIAF1	0.18937	0.18925	0.35914	0.999605	6513	2	0.68372	0.073145	0.19403	0.88308	3985	3	0.60142	0.023214	0.071552	0.638263	2029	3	0.69572	0.058476	0.16064	0.799936	3635	3	0.012	1
RTN2	0.26462	0.25953	0.44483	1	7720	2	0.85521	0.021104	0.068635	0.665398	1872	4	0.4989	0.072378	0.17393	0.865146	3646	3	0.69401	0.058485	0.16067	0.799936	3636	3	-0.1612	1
GIMAP4	-0.015072	0.18051	0.34656	0.991318	6336	2	0.54567	0.22749	0.41583	1	7147	3	0.31289	0.20222	0.37696	1	6502	3	0.60526	0.058496	0.16069	0.799936	3637	4	0.05959	1
KRTAP5-10	0.47948	0.10897	0.23903	0.907235	4779	3	0.34098	0.066104	0.17831	0.866549	3729	3	-0.1875	0.17918	0.34287	1	6024	1	0.016235	0.058526	0.16077	0.799936	3638	2	-0.324745	1
KIAA1377	0.45213	0.1707	0.33231	0.984688	6115	3	-0.041608	0.4668	0.63165	1	10263	1	0.34082	0.022644	0.069989	0.634684	1997	2	0.62136	0.058555	0.16083	0.799936	3639	4	0.662968	1
BZRAP1	0.070371	0.45665	0.60929	1	9938	2	0.012712	0.33832	0.53562	1	8955	2	0.48756	0.083404	0.19225	0.892396	3909	3	0.48097	0.058568	0.16086	0.799936	3640	4	0.468258	1
MFSD11	0.6493	0.090907	0.21061	0.872591	4377	3	0.85858	0.064801	0.1753	0.862377	3687	4	0.67182	0.022095	0.068525	0.627047	1979	4	0.81701	0.058594	0.16092	0.799936	3643	4	-0.04157	1
TMEM74B	0.11471	0.52658	0.67016	1	10853	2	0.26741	0.27186	0.47375	1	8043	2	0.63254	0.048596	0.13326	0.776554	3104	3	0.79443	0.058639	0.16103	0.800237	3644	3	0.52702	1
CNN2	0.30149	0.064497	0.16788	0.816071	3726	2	0.50383	0.020393	0.066769	0.658392	1840	3	0.24247	0.15405	0.30485	1	5495	2	0.80383	0.058665	0.16108	0.800238	3645	3	0.3	1
TSPAN8	0.18018	0.35894	0.52642	1	8798	2	0.37748	0.27069	0.4723	1	8009	3	0.6479	0.011776	0.039591	0.509301	1412	4	0.621	0.058679	0.16111	0.800238	3646	4	0.24352	1
CORIN	0.050858	0.43181	0.588	1	9658	2	0.16148	0.59223	0.73059	1	11775	2	0.019252	0.23758	0.40885	1	6924	2	0.42579	0.058712	0.16119	0.800387	3647	4	0.26431	1
SORBS1	0.055377	0.68826	0.75792	1	12226	1	0.39402	0.2798	0.48391	1	8199	3	0.17418	0.24243	0.413	1	6983	2	0.46333	0.058764	0.16132	0.800387	3648	4	0.06931	1
ARR3	0.27427	0.25078	0.43771	1	7629	2	0.78052	0.099577	0.23738	0.939493	4576	3	0.34645	0.010292	0.035401	0.486403	1320	2	0.61346	0.058768	0.16133	0.800387	3649	3	-0.16706	1
ZNF512	-0.15294	0.64972	0.7412	1	11941	1	0.29655	0.55481	0.70046	1	11301	2	0.4529	0.13259	0.27146	0.980865	5018	3	0.66528	0.058791	0.16138	0.800387	3650	3	0.36873	1
CRISP3	0.17542	0.49802	0.64507	1	10466	2	0.35759	0.29184	0.49905	1	8445	3	-0.080908	0.40842	0.5598	1	9041	2	0.52588	0.058803	0.16141	0.800387	3651	4	0.16829	1
C21orf33	0.28388	0.21553	0.39642	1	7066	2	0.20489	0.31515	0.5188	1	8742	2	0.43028	0.090823	0.20455	0.910972	4072	3	0.39173	0.058829	0.16147	0.800474	3652	4	0.18684	1
VSTM2A	-0.07037	0.37572	0.54053	1	9002	2	0.47426	0.2434	0.43687	1	7455	3	-0.35084	0.28872	0.45345	1	7502	2	0.70259	0.058863	0.16155	0.800647	3653	3	0.22833	1
RNF133	-0.28566	0.97314	0.97299	1	16403	0	-0.28795	0.78814	0.82909	1	13382	1	0.30827	0.40149	0.55352	1	8940	2	0.54338	0.058896	0.16163	0.800845	3654	3	0.83133	1
RNF213	0.076783	0.21157	0.39083	1	6978	2	0.51328	0.23219	0.42212	1	7232	3	0.31911	0.055562	0.14531	0.806769	3264	3	0.73803	0.058949	0.16177	0.801072	3656	4	0.22475	1
ZXDC	-0.027104	0.14616	0.29577	0.958168	5600	1	0.30563	0.34907	0.5434	1	9063	2	0.62446	0.043487	0.12427	0.754844	2981	3	0.70007	0.059007	0.16189	0.801482	3657	4	0.39444	1
DEFA1B	0.25959	0.47255	0.62305	1	10151	2	0.30927	0.40072	0.58167	1	9546	2	0.30277	0.41571	0.56645	1	9148	2	0.43081	0.059039	0.16198	0.801612	3658	4	0.12154	1
GDAP2	-0.13512	0.82204	0.83243	1	13507	1	-0.19431	0.78276	0.82656	1	13317	1	0.22502	0.16451	0.32079	1	5703	2	0.62618	0.059055	0.16201	0.801612	3659	3	0.82049	1
MUSTN1	0.45697	0.047552	0.13442	0.78087	3112	4	0.45325	0.084875	0.21536	0.911402	4279	3	0.43889	0.043042	0.12314	0.753107	2962	4	0.38654	0.059082	0.16207	0.801677	3660	3	-0.06671	1
TYW3	0.80178	0.010693	0.037579	0.545761	1249	4	0.39988	0.23811	0.42999	1	7337	3	0.4027	0.11252	0.23975	0.946059	4601	3	0.45952	0.059112	0.16214	0.801809	3661	4	0.05964	1
MVP	0.5071	0.081133	0.19497	0.852122	4142	3	0.95952	0.022545	0.072392	0.674467	1948	3	0.41038	0.11879	0.24967	0.95829	4727	3	0.70508	0.059225	0.16239	0.802852	3662	3	-0.25444	1
MECP2	0.46646	0.12229	0.25949	0.93011	5063	3	0.59822	0.14565	0.30394	0.994727	5544	3	0.81849	0.0061764	0.023228	0.407639	1031	3	0.74121	0.059319	0.16261	0.803476	3664	3	0.14299	1
SMPD2	0.20007	0.32252	0.46539	1	8412	2	0.92646	0.045683	0.11727	0.787993	2918	3	0.22001	0.31033	0.44806	1	7766	2	0.78466	0.059323	0.14183	0.778976	3665	3	-0.1418	1
NECAB3	0.27894	0.4473	0.60133	1	9835	2	0.44879	0.20081	0.38027	1	6628	3	0.45383	0.10859	0.23343	0.936595	4524	3	0.68305	0.059406	0.1628	0.803622	3668	3	0.23426	1
CITED4	0.56022	0.018533	0.059577	0.625528	1729	3	0.85291	0.02337	0.074598	0.682329	1984	4	0.36804	0.12576	0.26066	0.970535	4872	3	0.69406	0.059432	0.16286	0.803622	3670	3	-0.15885	1
HPCAL1	0.58204	0.056555	0.15482	0.798154	3506	3	0.62001	0.12677	0.27695	0.977553	5133	3	0.43419	0.1017	0.22239	0.924342	4364	3	0.20768	0.059483	0.16297	0.80374	3672	2	-0.41233	1
GML	-0.11487	0.46466	0.61623	1	10038	2	0.29987	0.63994	0.77001	1	12368	2	0.54896	0.093165	0.20842	0.913542	4136	3	0.60336	0.05954	0.1631	0.803967	3674	3	0.30349	1
UPP2	0.33563	0.46127	0.61332	1	9994	2	-0.020115	0.65318	0.77566	1	12452	1	0.74899	0.035856	0.10497	0.719912	2639	3	0.92252	0.059596	0.16322	0.804316	3675	3	0.942635	1
ADAMTS19	0.43269	0.22316	0.40706	1	7211	3	1.2492	0.0007646	0.0034605	0.164307	382	5	0.24857	0.14323	0.28802	0.994232	5249	2	0.83554	0.059631	0.16332	0.804341	3676	4	-0.41366	1
C15orf48	0.83304	0.0018883	0.0081548	0.320614	461	4	1.2876	0.0091147	0.035909	0.504449	1289	4	0.46075	0.12833	0.26479	0.97637	4920	3	0.69761	0.05964	0.16333	0.804341	3677	3	-0.58999	1
TLX1	0.049156	0.56136	0.7012	1	11321	2	-0.24129	0.64507	0.77306	1	12418	1	0.21169	0.21153	0.38627	1	6613	2	0.55896	0.059653	0.16336	0.804341	3678	4	0.80025	1
LY6H	0.42927	0.013881	0.046644	0.580938	1458	3	0.44398	0.043085	0.12434	0.800064	2812	3	0.44762	0.11888	0.24981	0.95829	4730	3	0.59685	0.059778	0.16363	0.805402	3679	4	0.15287	1
SAMHD1	0.12814	0.69801	0.76247	1	12296	1	-0.16014	0.97437	0.97427	1	16420	0	0.53098	0.06714	0.16501	0.848339	3523	3	0.49041	0.059792	0.16366	0.805402	3680	4	0.65055	1
XIRP1	0.20849	0.10114	0.22689	0.892436	4612	2	0.69408	0.090038	0.22312	0.923527	4378	3	0.11056	0.2197	0.39325	1	6703	2	0.53337	0.059811	0.16371	0.805406	3681	4	-0.16071	1
BIRC3	0.21466	0.10936	0.23964	0.908517	4785	2	0.8845	0.11294	0.25699	0.959644	4853	3	0.27249	0.47864	0.62393	1	9986	2	0.5799	0.059898	0.16389	0.805903	3682	4	-0.3046	1
IL7	0.86565	0.0082366	0.030535	0.513834	1074	3	0.55533	0.15057	0.31092	1	5631	3	0.51554	0.051721	0.13864	0.788208	3182	3	0.76172	0.0599	0.1639	0.805903	3683	3	0.20639	1
SIPA1L1	0.65735	0.0086673	0.031779	0.519094	1111	4	0.76026	0.061703	0.16822	0.853994	3574	4	0.48758	0.01695	0.054396	0.574719	1718	4	0.75094	0.059957	0.16403	0.80611	3685	4	-0.00932	1
LIMK2	0.19534	0.77151	0.80031	1	12946	1	0.022585	0.77765	0.82412	1	13282	1	0.34041	0.38064	0.53467	1	8639	2	0.42941	0.060044	0.16421	0.806306	3687	4	0.406825	1
CBLN2	0.54706	0.069543	0.17614	0.828771	3853	3	0.71108	0.09006	0.22315	0.923527	4380	3	0.52453	0.046008	0.12875	0.765174	3040	3	0.68242	0.060047	0.16422	0.806306	3688	3	-0.02866	1
THAP8	-0.17827	0.64105	0.73771	1	11884	1	-0.066417	0.25144	0.44732	1	7630	1	-0.33431	0.28225	0.44779	1	7423	2	0.47357	0.060064	0.16426	0.806306	3689	4	0.539987	1
EFHD1	0.18818	0.21695	0.39841	1	7099	2	0.65971	0.061494	0.16775	0.85232	3571	4	0.30441	0.060014	0.15278	0.824201	3363	2	0.75105	0.060077	0.16429	0.806306	3690	4	0.09134	1
KRT39	0.49281	0.038155	0.11105	0.749879	2687	4	0.69747	0.054963	0.15278	0.833138	3318	4	0.56674	0.10489	0.2275	0.929749	4440	3	0.84698	0.0601	0.16435	0.806306	3691	3	0.14951	1
RNF5	0.22492	0.050305	0.14109	0.785985	3245	2	0.26042	0.21748	0.40256	1	6952	2	0.069563	0.71512	0.75596	1	11984	1	0.5247	0.060117	0.1644	0.806306	3692	4	0.26428	1
CRIPT	0.357	0.045824	0.13019	0.774835	3044	2	0.41491	0.26313	0.46262	1	7859	3	1.1228	0.00016251	0.00077811	0.07852	180	3	0.74091	0.06013	0.16443	0.806306	3693	4	0.326	1
CLDN2	1.3864	1.9731e-05	0.00010329	0.049124	38	3	1.0397	0.032509	0.098144	0.746013	2385	3	0.72072	0.0055608	0.021314	0.392641	984	3	0.36229	0.060158	0.1645	0.806306	3694	2	-0.67741	1
SNX33	0.27209	0.35095	0.51979	1	8718	2	0.39777	0.032331	0.097736	0.745146	2378	3	0.36476	0.15166	0.30113	1	5439	3	0.72387	0.060169	0.16452	0.806306	3695	3	0.3261	1
TRAK1	0.3571	0.22269	0.4064	1	7206	3	0.30874	0.60892	0.74427	1	11987	2	0.33833	0.17334	0.33416	1	5897	2	0.84216	0.060183	0.16455	0.806306	3696	4	0.53342	1
FAM206A	0.76487	0.013259	0.043568	0.568547	1422	3	1.0331	0.030977	0.088392	0.720624	2319	3	0.58105	0.034968	0.088727	0.682806	2595	3	0.48929	0.060215	0.14355	0.78089	3697	2	-0.54381	1
MRFAP1	0.44529	0.025059	0.077155	0.674269	2077	4	0.47167	0.045044	0.12914	0.806667	2895	4	0.32301	0.18276	0.34827	1	6106	3	0.48646	0.060237	0.16467	0.806476	3698	4	0.01479	1
CAPG	0.0098907	0.31524	0.4903	1	8335	2	0.6969	0.062807	0.17077	0.857168	3611	4	-0.14593	0.64992	0.72263	1	11475	1	0.74213	0.060256	0.16471	0.806476	3699	3	0.04523	1
JRKL	0.6712	0.044342	0.12652	0.767588	2982	3	0.9201	0.04635	0.13233	0.811316	2947	4	0.61166	0.073288	0.17546	0.867204	3670	3	0.84669	0.060265	0.16473	0.806476	3700	3	-0.07341	1
TMEM231	0.41367	0.1007	0.2262	0.891479	4603	3	0.5506	0.04876	0.13808	0.815588	3062	4	0.54966	0.045146	0.12721	0.763128	3014	3	0.77105	0.060282	0.16477	0.806476	3701	3	0.22045	1
TMEM109	0.29155	0.51393	0.65891	1	10672	2	0.63379	0.15801	0.32139	1	5791	3	0.64851	0.035578	0.10426	0.719912	2620	3	0.80202	0.0603	0.16481	0.806476	3702	3	0.16823	1
CCDC88A	0.25229	0.78481	0.80818	1	13068	1	1.1004	0.013253	0.047409	0.570667	1507	4	0.55593	0.088891	0.20134	0.903724	4042	3	0.93304	0.060361	0.16495	0.806887	3703	3	-0.16736	1
ZNF124	0.11454	0.67133	0.75038	1	12103	1	-0.24737	0.84112	0.85796	1	13887	1	0.1952	0.15098	0.30007	1	5424	2	0.38957	0.060375	0.16498	0.806887	3704	3	0.63694	1
FAM154A	0.28848	0.33799	0.50909	1	8589	2	1.0675	0.021217	0.068931	0.666372	1876	3	0.21544	0.23925	0.41031	1	6937	2	0.5804	0.060397	0.16503	0.806893	3705	4	-0.4871	1
MEGF10	0.34447	0.051941	0.14498	0.78703	3333	4	0.39026	0.284	0.48924	1	8299	3	0.46081	0.072031	0.17335	0.865146	3634	3	0.79899	0.060431	0.16511	0.807063	3706	3	0.40873	1
ZNF560	-0.40328	0.44917	0.60291	1	9852	2	0.77539	0.12219	0.27031	0.971232	5042	3	0.33881	0.28954	0.45417	1	7513	2	0.81633	0.060466	0.1652	0.807269	3707	3	0.04094	1
FCHSD2	0.28428	0.356	0.52397	1	8771	2	0.44791	0.16995	0.33812	1	6033	3	0.5132	0.010713	0.03659	0.490951	1353	4	0.59078	0.060574	0.16544	0.80824	3708	4	0.14287	1
WDR72	0.53162	0.015523	0.051259	0.599936	1546	4	1.2842	0.0097186	0.037602	0.519791	1313	3	0.35948	0.36291	0.51882	1	8435	2	0.64984	0.060637	0.16559	0.808505	3709	4	-0.63436	1
TEX37	0.61287	0.0088373	0.032263	0.522304	1120	4	0.89439	0.046877	0.13361	0.811992	2976	3	0.55808	0.081548	0.18917	0.889494	3858	3	0.8457	0.060649	0.16562	0.808505	3710	3	-0.04869	1
H2BFWT	0.31376	0.24336	0.43172	1	7551	2	-0.28157	0.44641	0.61613	1	10027	2	0.23425	0.1302	0.26772	0.978015	4960	2	0.077492	0.060692	0.16573	0.808505	3712	2	0.359062	1
TNFSF9	0.18452	0.14904	0.30008	0.961464	5661	2	0.53477	0.18331	0.35655	1	6300	3	0.30456	0.17758	0.34048	1	5991	3	0.71664	0.06071	0.16578	0.808505	3713	3	0.18187	1
TNFAIP2	0.40515	0.053289	0.1483	0.7886	3402	4	0.3491	0.28563	0.49125	1	8327	3	0.52259	0.064612	0.16071	0.839575	3471	3	0.41675	0.060771	0.16591	0.808505	3715	4	0.06765	1
POC5	0.13466	0.12717	0.267	0.93694	5175	1	0.22005	0.022188	0.071462	0.671518	1930	2	0.087203	0.45445	0.6018	1	9617	2	0.76483	0.060772	0.16591	0.808505	3716	3	0.54478	1
ERG	0.40892	0.13127	0.27331	0.941818	5264	3	0.59383	0.048697	0.13793	0.815588	3057	4	0.57163	0.037454	0.109	0.726414	2717	4	0.67272	0.060791	0.16596	0.808505	3717	4	0.07889	1
HRC	0.67223	0.032935	0.097791	0.718128	2468	3	0.67692	0.11182	0.25532	0.958718	4826	3	0.61192	0.027092	0.082023	0.664822	2235	3	0.72036	0.060794	0.16597	0.808505	3718	3	0.04344	1
STAU2	0.26377	0.010412	0.036816	0.543677	1229	2	0.72087	0.076576	0.20162	0.891138	4100	3	0.74874	0.0058946	0.022368	0.401484	1008	4	0.69694	0.060872	0.16615	0.808505	3719	4	-0.02393	1
ASPDH	0.21635	0.35798	0.52562	1	8786	2	0.84117	0.01782	0.059929	0.625963	1736	4	0.41095	0.027925	0.084267	0.669959	2276	4	0.46113	0.060932	0.16627	0.808505	3722	4	-0.38004	1
KIF14	0.59632	0.026417	0.080757	0.682947	2142	4	0.83532	0.041989	0.12167	0.794405	2774	4	0.53004	0.07133	0.17214	0.861846	3622	3	0.54948	0.060945	0.1663	0.808505	3723	4	-0.28584	1
SLC6A9	0.21759	0.3197	0.49386	1	8386	2	0.34664	0.3697	0.55868	1	9251	2	0.31866	0.11582	0.24498	0.950422	4678	2	0.73877	0.060966	0.16635	0.808505	3724	3	0.39213	1
CCDC178	0.71701	0.028183	0.085439	0.691784	2231	4	0.48472	0.2681	0.46896	1	7959	3	0.24966	0.1307	0.26851	0.978247	4975	1	0.5682	0.060979	0.16639	0.808505	3725	4	0.08348	1
SLC25A43	0.37609	0.18435	0.35214	0.994295	6417	3	-0.02147	0.46247	0.62831	1	10203	2	0.21711	0.8318	0.83449	1	13420	1	0.42392	0.061006	0.16645	0.808505	3726	4	0.44539	1
B3GNT5	0.47579	0.17325	0.33599	0.987211	6167	3	0.47272	0.26425	0.46406	1	7890	3	0.25463	0.0039052	0.016274	0.342934	859	2	0.35269	0.061008	0.16646	0.808505	3727	2	-0.12003	1
ELTD1	0.23862	0.33249	0.50453	1	8518	2	0.048473	0.22557	0.4133	1	7108	2	0.46297	0.14707	0.29408	0.997192	5337	3	0.81058	0.061008	0.16646	0.808505	3728	3	0.762107	1
IFT57	0.91199	0.00084974	0.0038257	0.239621	289	4	0.92705	0.0079347	0.031786	0.476314	1209	5	1.1041	0.00015534	0.00074323	0.07553	177	3	0.75481	0.061033	0.16651	0.808505	3729	4	-0.17224	1
TMEM170B	-0.074819	0.13097	0.27283	0.941613	5259	2	0.61829	0.1631	0.32854	1	5873	3	0.48164	0.11224	0.2393	0.94535	4596	3	0.37228	0.061061	0.16659	0.808644	3731	3	-0.24601	1
SEC22A	0.51121	0.13751	0.28271	0.947667	5413	3	1.4258	0.0025773	0.010975	0.303377	657	5	0.75823	0.0021287	0.0091349	0.278867	594	4	0.5762	0.061107	0.1667	0.808818	3732	4	-0.8496	1
CERS6	0.50423	0.11604	0.24996	0.920097	4928	3	0.80148	0.04695	0.13377	0.811992	2979	4	0.72552	0.015905	0.051487	0.561447	1664	4	0.8916	0.061114	0.16672	0.808818	3733	3	0.09012	1
SYN1	0.25813	0.21103	0.39009	1	6963	2	0.070539	0.22143	0.40776	1	7033	2	0.16743	0.4104	0.56163	1	9072	2	0.40689	0.061147	0.16679	0.808943	3734	4	0.336351	1
ACTL10	0.52257	0.028425	0.086054	0.693471	2246	4	0.80142	0.060107	0.16452	0.850002	3508	3	0.52727	0.053114	0.1411	0.79523	3212	3	0.55344	0.061198	0.16691	0.809343	3735	3	-0.24798	1
SMIM9	0.52149	0.030138	0.09055	0.701491	2337	3	0.32269	0.082623	0.21193	0.905537	4240	2	0.45074	0.029716	0.088968	0.682936	2357	4	0.38237	0.06127	0.16709	0.809707	3737	3	0.05968	1
TPM1	-0.025766	0.80995	0.82408	1	13361	1	-0.052271	0.9436	0.94349	1	15589	0	0.26446	0.38932	0.54244	1	8755	2	0.44178	0.061288	0.16714	0.809707	3738	4	0.494051	1
CACFD1	0.55909	0.012219	0.041864	0.561196	1352	4	0.67631	0.025665	0.080565	0.700182	2088	4	0.46888	0.047338	0.13107	0.771076	3073	3	0.56064	0.061322	0.16722	0.809755	3740	4	-0.11567	1
DNAJB4	0.67203	0.10298	0.22972	0.89579	4652	3	0.094392	0.37486	0.56247	1	9302	2	1.1751	0.00022402	0.0010746	0.095605	204	3	0.61291	0.061343	0.16727	0.809795	3741	3	0.518518	1
MRO	0.74557	0.0002352	0.0011172	0.150312	135	5	1.2458	0.00095115	0.0042476	0.187458	411	5	0.41166	0.033024	0.097644	0.706568	2501	4	0.63835	0.061389	0.16737	0.810067	3742	4	-0.60745	1
RBM11	0.68642	0.05227	0.14579	0.78703	3351	3	0.84324	0.0054845	0.022445	0.416666	976	5	0.098249	0.095311	0.21189	0.915494	4196	2	0.17854	0.06143	0.16747	0.810295	3743	2	-0.6647	1
DEF8	0.034069	0.16864	0.32925	0.981369	6080	2	0.57403	0.15031	0.31056	1	5621	3	0.22173	0.37159	0.52669	1	8536	2	0.52199	0.061477	0.16758	0.810612	3744	4	-0.05204	1
LIN7A	0.67427	0.016884	0.055056	0.612022	1633	4	0.78818	0.055129	0.15315	0.833402	3325	3	0.19565	0.1199	0.25145	0.960414	4752	2	0.68396	0.061501	0.16762	0.810633	3745	3	-0.10422	1
FAM107B	0.50368	0.13265	0.27536	0.942644	5301	3	0.94476	0.031594	0.095872	0.741027	2347	4	0.36589	0.027979	0.084409	0.670397	2279	4	0.72657	0.061563	0.16776	0.811063	3746	3	-0.21819	1
40238	0.4941	0.029333	0.11685	0.758448	2290	6	0.41184	0.071108	0.23154	0.933227	3919	5	0.5524	0.012918	0.058659	0.59273	1493	6	0.45715	0.061588	0.20684	0.86423	3747	6	0.04531	1
GNG8	0.32936	0.22364	0.40772	1	7223	3	0.16576	0.67261	0.78227	1	12556	1	0.29212	0.33424	0.49343	1	8086	2	0.39714	0.061606	0.16786	0.811316	3748	4	0.23138	1
FMO2	-0.12101	0.35953	0.5269	1	8804	2	-0.16042	0.62549	0.75785	1	12181	2	0.04914	0.448	0.59587	1	9548	2	0.46223	0.06166	0.16798	0.81169	3749	4	0.62265	1
KCND3	0.3925	0.20169	0.37695	1	6765	3	0.60615	0.057531	0.15871	0.840394	3417	4	0.15582	0.38354	0.53724	1	8677	2	0.65602	0.0617	0.16807	0.811938	3750	4	0.04987	1
FAM174B	0.61529	0.029344	0.088451	0.697786	2292	4	0.73493	0.018491	0.061711	0.632216	1770	4	0.33705	0.023199	0.071509	0.638263	2028	3	0.53852	0.061779	0.16825	0.812101	3751	3	-0.19641	1
CYTH1	0.46729	0.071827	0.17995	0.834261	3914	3	0.081533	0.071254	0.18981	0.877734	3922	2	0.50035	0.061369	0.15516	0.828131	3397	3	0.57405	0.061802	0.16831	0.812101	3753	4	0.492517	1
ANKRD2	0.16148	0.67966	0.75407	1	12165	1	0.28057	0.53272	0.68297	1	11054	2	0.37845	0.14686	0.29374	0.997098	5334	3	0.572	0.061815	0.16834	0.812101	3754	4	0.29143	1
NHS	0.68906	0.052174	0.14556	0.78703	3343	3	0.62447	0.11142	0.25472	0.9585	4817	3	0.38622	0.17322	0.33398	1	5895	3	0.49738	0.061836	0.16839	0.812101	3755	4	-0.12709	1
SPNS3	0.7674	0.01351	0.045569	0.576432	1434	3	0.44671	0.14904	0.30877	0.999895	5602	3	0.42133	0.10878	0.23374	0.937005	4527	3	0.39503	0.061863	0.16845	0.812101	3757	4	-0.05168	1
PCDHB2	0.40478	0.088136	0.20619	0.868572	4305	3	0.40252	0.27613	0.47922	1	8127	3	0.37805	0.035532	0.10414	0.719912	2615	4	0.40063	0.06187	0.16846	0.812101	3758	4	-0.00189	1
RTKN2	0.21366	0.31025	0.48619	1	8281	2	0.67095	0.13002	0.28168	0.982135	5195	3	0.39458	0.13458	0.27453	0.983918	5056	2	0.08797	0.061905	0.16855	0.812298	3759	2	-0.58298	1
MROH7	0.25214	0.4675	0.61867	1	10078	2	0.11978	0.35539	0.54803	1	9122	2	0.40374	0.038533	0.11178	0.732471	2765	3	0.18088	0.061997	0.16876	0.81285	3760	2	0.0611	1
KRT36	0.8337	0.0054519	0.022227	0.450197	892	4	1.2866	0.0039009	0.016267	0.368454	799	4	0.54638	0.010252	0.035283	0.485152	1319	3	0.59916	0.062026	0.16882	0.81285	3761	3	-0.68744	1
FBXO7	0.59264	0.02446	0.075537	0.670276	2045	4	0.59106	0.047389	0.1348	0.812164	3001	4	0.84927	0.016057	0.0519	0.564502	1669	3	0.95576	0.06204	0.16885	0.81285	3762	4	0.3647	1
INHBB	0.23771	0.30961	0.48567	1	8272	1	0.18919	0.040845	0.11891	0.789059	2727	2	0.33933	0.17604	0.33817	1	5957	3	0.41404	0.062053	0.16888	0.81285	3763	4	0.22485	1
ATCAY	0.38389	0.046138	0.13097	0.776089	3057	4	0.54976	0.031508	0.09564	0.740918	2340	4	0.32829	0.20396	0.37945	1	6536	3	0.81085	0.062058	0.16889	0.81285	3764	3	0.26109	1
CTAG2	0.39511	0.18519	0.35332	0.995443	6433	3	0.5252	0.19558	0.37318	1	6528	3	0.43786	0.10356	0.22541	0.926969	4411	3	0.54679	0.062073	0.16893	0.81285	3765	4	0.02159	1
APOBEC3D	0.49672	0.11039	0.24122	0.910896	4804	3	0.46153	0.02429	0.077019	0.690263	2023	4	0.58939	0.050121	0.13591	0.783931	3137	3	0.70423	0.062107	0.169	0.812939	3766	4	0.2427	1
PTDSS2	0.20362	0.47125	0.6219	1	10132	2	0.26792	0.61428	0.74865	1	12051	2	0.40708	0.11445	0.24285	0.948225	4648	3	0.37605	0.062168	0.16914	0.813313	3767	3	0.10813	1
AVPR1A	0.71313	0.01324	0.044789	0.571707	1421	4	1.1533	0.0038305	0.01601	0.365782	793	4	0.39734	0.11485	0.24349	0.948715	4656	3	0.39108	0.062182	0.16917	0.813313	3768	4	-0.76222	1
TEX12	0.32018	0.47036	0.62113	1	10118	2	0.91355	0.034852	0.10412	0.759539	2483	4	0.76439	0.013775	0.045375	0.533391	1543	3	0.80847	0.062199	0.16921	0.813313	3769	3	-0.10508	1
LCN6	0.29192	0.48103	0.63024	1	10265	2	0.49389	0.26782	0.4686	1	7956	3	0.084658	0.76866	0.78789	1	12540	1	0.59852	0.062332	0.16952	0.814394	3771	4	0.10463	1
CCDC33	-0.15684	0.19213	0.36329	1	6557	1	-0.083574	0.79753	0.83376	1	13454	1	0.043349	0.44977	0.59748	1	9568	2	0.038701	0.062379	0.16965	0.814413	3772	2	0.122275	1
CXorf21	0.47636	0.19054	0.36102	1	6537	3	0.11631	0.095984	0.23197	0.933852	4498	1	0.68547	0.08356	0.1925	0.892878	3914	3	0.90893	0.06238	0.16965	0.814413	3773	4	0.79262	1
PUM2	0.15701	0.55384	0.69443	1	11222	2	0.04197	0.46242	0.62828	1	10202	2	0.30041	0.40355	0.55539	1	8967	2	0.5247	0.062387	0.16966	0.814413	3774	4	0.48273	1
PCDHA8	0.3096	0.23517	0.42395	1	7453	3	0.5035	0.1922	0.36862	1	6456	3	0.33434	0.088381	0.20052	0.902429	4032	2	0.41775	0.062489	0.16992	0.814447	3775	4	-0.08575	1
CHP2	0.2871	0.14597	0.29548	0.958144	5593	2	0.31041	0.26893	0.47002	1	7979	3	0.57105	0.022634	0.069958	0.634684	1996	4	0.38402	0.062503	0.16994	0.814447	3776	4	0.07361	1
CFD	-0.38626	0.82509	0.83465	1	13549	1	-0.15391	0.86884	0.87615	1	14234	1	0.044715	0.72323	0.76046	1	12054	1	0.4052	0.062509	0.16996	0.814447	3777	4	0.55911	1
FAM43A	0.2254	0.73892	0.78249	1	12646	1	0.56768	0.14014	0.29615	0.990116	5431	3	0.19964	0.85367	0.85401	1	13806	1	0.69326	0.062519	0.16998	0.814447	3778	3	0.12558	1
LEMD2	0.028759	0.66516	0.74768	1	12061	1	0.91626	0.027474	0.085357	0.710555	2177	3	0.40203	0.038029	0.11047	0.729996	2740	4	0.4077	0.062523	0.16999	0.814447	3779	4	-0.50856	1
C7orf33	0.79328	0.0043029	0.017813	0.42826	753	5	1.271	0.0001597	0.00076612	0.065027	214	5	0.73961	0.0078853	0.028338	0.448324	1145	3	0.63839	0.06253	0.17001	0.814447	3780	4	-0.63261	1
TNNT1	0.12321	0.31415	0.48942	1	8321	2	0.37941	0.066766	0.17979	0.867501	3759	4	0.0032987	0.25447	0.4235	1	7108	1	0.45288	0.062537	0.17003	0.814447	3782	3	0.07347	1
NAPEPLD	0.40603	0.052249	0.14574	0.78703	3349	3	0.10694	0.03001	0.091809	0.729294	2285	2	0.24375	0.55546	0.68268	1	10887	1	0.76648	0.062585	0.17014	0.814668	3783	4	0.65954	1
DMXL2	0.4869	0.15138	0.30363	0.963491	5707	3	0.73084	0.088388	0.22062	0.920911	4341	3	0.36361	0.17747	0.34032	1	5986	3	0.76521	0.062639	0.17025	0.814668	3784	4	0.03437	1
APPL1	0.53857	0.068404	0.17428	0.826296	3824	3	0.91414	0.053783	0.14996	0.829622	3272	4	0.59236	0.016715	0.053733	0.571772	1706	4	0.76324	0.062654	0.17029	0.814668	3786	3	-0.1509	1
TRO	0.99464	0.0016192	0.0070216	0.306364	414	4	0.96404	0.0027235	0.011579	0.312543	672	3	0.53223	0.0057315	0.021852	0.396975	996	3	0.45609	0.062669	0.17033	0.814668	3787	3	-0.50795	1
LRRC55	0.73341	0.0074114	0.028083	0.497177	1025	4	1.0971	0.012873	0.046325	0.564353	1489	4	0.35567	0.14749	0.29471	0.997781	5347	3	0.48457	0.06268	0.17036	0.814668	3788	4	-0.61253	1
ZNF668	0.13344	0.48287	0.63183	1	10285	2	0.50357	0.21671	0.40152	1	6944	3	0.43518	0.024875	0.076066	0.64928	2124	4	0.13882	0.062748	0.17051	0.814668	3789	2	-0.36475	1
MICU3	0.32318	0.062645	0.16482	0.81156	3676	2	0.11728	0.14768	0.30685	0.997199	5581	2	0.62925	0.034774	0.10221	0.715717	2585	3	0.57888	0.062756	0.17052	0.814668	3790	3	0.4616	1
FAM205A	0.11425	0.016781	0.054757	0.612022	1618	2	0.34126	0.054769	0.15231	0.832488	3310	2	-0.054795	0.14937	0.2976	0.99966	5388	2	0.38371	0.062786	0.1706	0.814668	3791	3	0.04245	1
SEC31B	0.28372	0.39862	0.55981	1	9260	2	0.081185	0.47045	0.63445	1	10312	1	0.42076	0.07308	0.17509	0.86698	3663	3	0.45745	0.062797	0.17062	0.814668	3792	4	0.376265	1
TIGD2	-0.20235	0.22396	0.40819	1	7233	2	0.42184	0.24327	0.43668	1	7449	3	0.70809	0.034958	0.10268	0.7168	2594	3	0.65365	0.062801	0.17063	0.814668	3793	3	0.23181	1
TTC9	0.47946	0.036806	0.10762	0.740013	2636	3	0.76849	0.11232	0.25607	0.958718	4841	3	0.43052	0.070885	0.17137	0.860734	3607	3	0.10105	0.062815	0.17066	0.814668	3794	2	-0.66744	1
CD8A	0.3514	0.18184	0.34851	0.992155	6363	3	0.63483	0.10629	0.2472	0.949905	4711	3	0.3339	0.074151	0.17689	0.869457	3691	3	0.67634	0.062831	0.17069	0.814668	3795	3	0.04151	1
GK5	0.67431	0.012798	0.043501	0.568547	1387	4	0.95709	0.034957	0.10438	0.760175	2488	4	0.59297	0.009021	0.031712	0.470993	1222	4	0.69146	0.06284	0.17072	0.814668	3796	3	-0.26563	1
BBS4	-0.059569	0.46951	0.6204	1	10107	2	-0.2865	0.27932	0.4833	1	8189	2	0.57873	0.030896	0.092095	0.693317	2401	3	0.14339	0.062853	0.17075	0.814668	3797	1	0.42989	1
ETV1	0.18376	0.31948	0.49369	1	8384	2	-0.011399	0.62776	0.75979	1	12212	2	0.63466	0.028933	0.086896	0.676438	2326	3	0.68855	0.062876	0.17081	0.814668	3798	3	0.699949	1
MFSD7	0.48311	0.087865	0.20577	0.867824	4299	3	0.53875	0.070017	0.18707	0.872642	3883	3	0.50955	0.083863	0.19303	0.893699	3921	3	0.67128	0.062894	0.17085	0.814668	3799	3	0.13253	1
LRRC42	-0.085148	0.41768	0.57597	1	9459	1	0.20146	0.54233	0.69049	1	11160	1	0.36287	0.094661	0.21084	0.915494	4177	3	0.62447	0.06292	0.17091	0.814668	3800	4	0.42301	1
ELN	-0.51084	0.85317	0.85617	1	13950	1	-0.20424	0.61738	0.75122	1	12083	2	0.15754	0.40091	0.55299	1	8931	2	0.76599	0.062929	0.17093	0.814668	3801	3	0.97023	1
ZNF324B	0.41252	0.1504	0.30214	0.963491	5685	3	0.61291	0.0063624	0.02586	0.4465	1047	5	0.21139	0.77463	0.79184	1	12609	1	0.43099	0.062989	0.17108	0.815094	3802	4	-0.18192	1
ARFIP1	0.44291	0.03213	0.095697	0.713613	2427	3	0.49377	0.12178	0.26971	0.971232	5030	3	0.21655	0.28182	0.44742	1	7417	2	0.78067	0.063001	0.17111	0.815094	3803	3	0.2869	1
DCAF12L2	0.83569	0.0089694	0.032662	0.524272	1125	4	0.52167	0.12562	0.27529	0.974678	5117	3	0.65769	0.018824	0.059616	0.598017	1804	4	0.71702	0.063063	0.17125	0.815358	3805	3	0.19535	1
MBNL1	0.7437	0.00060266	0.0027562	0.21752	230	5	1.2679	0.00052118	0.0024025	0.129877	335	5	0.72226	0.00063	0.0028838	0.164204	319	5	0.61782	0.06316	0.17146	0.815945	3806	4	-0.65008	1
ZBED3	0.78476	0.0016299	0.0070706	0.306364	415	4	1.1235	0.010154	0.03882	0.525435	1339	4	0.19584	0.2204	0.39386	1	6712	2	0.73486	0.063162	0.17146	0.815945	3807	3	-0.38864	1
IRGQ	0.78694	0.010309	0.036515	0.542383	1221	4	0.67722	0.0048757	0.019998	0.400058	907	5	0.41259	0.03514	0.10316	0.718579	2599	4	0.59415	0.063209	0.17156	0.816192	3808	4	-0.08307	1
BDNF	0.59088	0.021332	0.067144	0.643416	1893	4	0.85247	0.10978	0.25235	0.955478	4784	3	0.3706	0.028997	0.087059	0.67645	2330	4	0.64412	0.063264	0.17169	0.816305	3809	4	-0.20835	1
NEURL2	-0.018632	0.52023	0.6227	1	10764	1	-0.068659	0.19506	0.35487	1	6512	1	0.057236	0.36516	0.50697	1	8466	1	0.76945	0.063265	0.14922	0.789773	3810	2	0.838109	1
ARRDC2	0.7094	0.038088	0.11088	0.749115	2685	3	1.0189	0.031499	0.095621	0.740918	2339	4	0.51543	0.0021285	0.0091338	0.278867	593	3	0.67531	0.063284	0.17173	0.816305	3811	3	-0.34359	1
GSC2	-0.14881	0.68951	0.75852	1	12236	1	0.26563	0.86761	0.8753	1	14217	1	0.29928	0.37596	0.53051	1	8593	2	0.4345	0.063291	0.17175	0.816305	3812	4	0.16887	1
OSBPL8	-0.18573	0.36989	0.53569	1	8920	1	0.20368	0.5142	0.6682	1	10834	1	0.30585	0.032497	0.096244	0.703478	2474	2	0.30648	0.063327	0.17183	0.816305	3813	2	0.1028	1
FBXO39	0.16634	0.02442	0.075433	0.669679	2044	2	0.11893	0.20126	0.38087	1	6635	2	0.56581	0.087299	0.19875	0.90205	3998	3	0.59182	0.063332	0.17184	0.816305	3814	4	0.47289	1
C10orf82	0.2283	0.19819	0.37193	1	6692	2	0.41176	0.24021	0.43269	1	7385	3	0.40304	0.13752	0.27915	0.986984	5122	3	0.53811	0.063343	0.17187	0.816305	3815	3	0.12635	1
LY6K	0.54739	0.016873	0.055031	0.612022	1632	4	0.65242	0.048628	0.13778	0.815588	3053	4	0.19547	0.63622	0.71637	1	11367	1	0.54274	0.063367	0.17193	0.816305	3816	4	-0.10968	1
PCDH20	0.79854	0.038296	0.11141	0.75055	2691	3	0.77892	0.17481	0.34481	1	6136	3	0.33332	0.023325	0.071865	0.638263	2039	2	0.28089	0.06338	0.17197	0.816305	3817	2	-0.49803	1
ZNF778	-0.052023	0.22267	0.40637	1	7204	2	-0.036679	0.39887	0.58029	1	9522	2	0.39256	0.12825	0.26465	0.976296	4917	3	0.70769	0.063395	0.172	0.816305	3818	3	0.744369	1
C1orf123	0.059378	0.40394	0.56433	1	9314	2	0.52713	0.069238	0.18526	0.872642	3847	4	0.48066	0.12131	0.25364	0.962304	4785	3	0.83018	0.063422	0.17207	0.816305	3819	3	0.30305	1
PCDHA9	0.23362	0.26927	0.45281	1	7816	2	0.57906	0.064948	0.17566	0.862819	3691	4	0.15605	0.1386	0.28086	0.986984	5154	2	0.58259	0.06345	0.17213	0.816305	3820	4	0.00353	1
TMEM110-MUSTN1	0.56752	0.025183	0.077471	0.674635	2082	4	0.857	0.036067	0.10708	0.766385	2533	4	0.26246	0.28272	0.44821	1	7427	2	0.74271	0.063493	0.17222	0.816305	3822	3	-0.11429	1
RMDN1	-0.27876	0.44255	0.59723	1	9784	1	-0.17353	0.45009	0.6189	1	10058	1	0.29371	0.089316	0.20207	0.906294	4047	2	0.5034	0.063505	0.17225	0.816305	3823	4	0.67693	1
KRTAP5-8	0.24368	0.4107	0.57008	1	9384	2	0.38384	0.25021	0.44568	1	7605	3	0.58666	0.034758	0.10218	0.715717	2583	3	0.46835	0.063512	0.17226	0.816305	3824	4	0.08451	1
SYNE2	0.74756	0.012158	0.041688	0.560911	1345	4	0.85643	0.045752	0.13088	0.809244	2925	3	0.5567	0.041602	0.11953	0.747	2899	3	0.57992	0.063581	0.17243	0.816783	3825	4	-0.27651	1
TMEM155	0.8699	0.0069311	0.026651	0.486215	993	3	1.0355	0.013726	0.048719	0.577015	1531	4	0.36473	0.061779	0.15586	0.829197	3409	2	0.66667	0.063591	0.17245	0.816783	3826	3	-0.36883	1
ACTL7A	0.83507	0.021392	0.067292	0.64365	1895	3	1.2381	0.013191	0.047213	0.569442	1504	3	0.25986	0.30998	0.47197	1	7763	2	0.60437	0.063667	0.17262	0.817234	3827	3	-0.63373	1
FITM2	0.66721	0.0064951	0.025358	0.476214	963	4	0.63546	0.029568	0.090694	0.727948	2262	4	0.40605	0.024064	0.073876	0.642795	2080	4	0.59219	0.063774	0.17287	0.817234	3829	4	-0.04327	1
SLC19A2	-0.50933	0.28714	0.46735	1	8017	1	-0.26126	0.27611	0.4792	1	8126	1	-0.063572	0.13377	0.27329	0.98256	5041	2	0.63353	0.063801	0.17293	0.817234	3830	3	0.89479	1
RCVRN	0.59921	0.044282	0.12638	0.767588	2977	4	0.67597	0.0082083	0.032825	0.482311	1234	5	0.63414	0.0071057	0.026015	0.433202	1089	4	0.80546	0.063817	0.17298	0.817234	3831	3	0.12949	1
PTPN22	-0.096069	0.90502	0.90483	1	14868	0	-0.4088	0.89551	0.89684	1	14660	1	-0.4069	0.41501	0.5658	1	9137	2	0.53552	0.063829	0.17301	0.817234	3832	3	0.94432	1
NTM	0.30533	0.22318	0.4071	1	7213	3	0.53509	0.1603	0.32451	1	5831	3	0.30364	0.19257	0.36277	1	6308	3	0.75127	0.063835	0.17303	0.817234	3833	3	0.21618	1
TSPAN9	0.25332	0.23035	0.41714	1	7357	2	0.68505	0.036454	0.10804	0.76702	2552	3	0.26811	0.17357	0.33451	1	5903	2	0.26701	0.063854	0.17307	0.817234	3834	2	-0.41804	1
CD14	0.099313	0.486	0.63455	1	10322	1	0.32401	0.27518	0.47803	1	8108	3	0.046341	0.43707	0.58585	1	9423	2	0.51158	0.063892	0.17316	0.817234	3835	4	0.18757	1
AXDND1	0.37448	0.25666	0.44252	1	7692	2	0.70627	0.11657	0.26225	0.965855	4926	3	1.1063	6.609e-05	0.00031315	0.042134	135	4	0.73576	0.063902	0.17318	0.817234	3836	3	0.02949	1
C22orf39	0.77303	0.011244	0.039116	0.550356	1291	4	0.71111	0.040794	0.1188	0.789059	2725	4	0.40185	0.019063	0.060254	0.599232	1820	4	0.46767	0.063906	0.17319	0.817234	3837	3	-0.24344	1
C3orf14	0.55651	0.062037	0.16378	0.809552	3660	3	0.55142	0.037729	0.1112	0.775291	2602	3	0.35195	0.081902	0.18977	0.890247	3867	2	0.70228	0.063907	0.17319	0.817234	3838	3	0.15086	1
GCFC2	0.17702	0.16421	0.32269	0.977834	5984	2	0.30796	0.28504	0.49052	1	8312	3	0.43226	0.03742	0.10892	0.726414	2714	4	0.68916	0.063916	0.17321	0.817234	3839	3	0.3812	1
RBFOX3	0.69858	0.0042752	0.017712	0.427261	751	4	0.853	0.013327	0.047611	0.571584	1511	4	0.38799	0.1201	0.25179	0.960414	4759	3	0.48761	0.063932	0.17326	0.817234	3840	3	-0.36539	1
MTMR8	0.89075	0.0072255	0.027534	0.492258	1015	4	1.0614	0.022919	0.073368	0.677496	1965	4	0.47843	0.017353	0.055525	0.575985	1748	4	0.61442	0.063976	0.17335	0.817234	3842	4	-0.44698	1
DEFB121	0.85701	0.0013479	0.0058829	0.285099	373	4	0.99657	0.01585	0.054603	0.604253	1637	4	0.77784	0.0071982	0.026289	0.434891	1098	3	0.63934	0.063989	0.17338	0.817234	3843	4	-0.35723	1
TMEM216	0.5854	0.080702	0.19426	0.85152	4128	3	0.78715	0.066326	0.17882	0.866549	3740	4	0.51438	0.035648	0.10443	0.719912	2626	4	0.68183	0.063997	0.1734	0.817234	3844	3	-0.10532	1
LHFPL2	0.23895	0.44615	0.60034	1	9822	2	0.55812	0.14698	0.30589	0.996621	5568	3	-0.43617	0.15376	0.3044	1	5484	1	0.25073	0.064064	0.17355	0.817535	3845	2	-0.30739	1
PGBD4	0.67451	0.015939	0.052443	0.604812	1573	3	1.2375	0.0068619	0.027737	0.45152	1111	3	0.30167	0.31065	0.47253	1	7770	2	0.86392	0.064078	0.17358	0.817535	3846	3	-0.37358	1
ZFP69	0.38348	0.052031	0.14521	0.78703	3334	3	1.1312	0.031052	0.094499	0.738844	2321	3	0.5664	0.025827	0.078599	0.657625	2165	4	0.78652	0.064096	0.17362	0.817535	3847	3	-0.34468	1
IKZF5	-0.1776	0.19291	0.3644	1	6570	2	0.17066	0.74021	0.80774	1	12995	1	0.22849	0.032173	0.095415	0.702684	2455	1	0.20422	0.064117	0.17367	0.817535	3848	1	0.03356	1
LHX5	0.37811	0.16732	0.32734	0.980506	6051	3	0.44034	0.066047	0.17817	0.866549	3725	4	0.039511	0.39657	0.54904	1	8868	2	0.71117	0.064141	0.17372	0.817535	3849	3	0.27083	1
AXIN1	0.05581	0.84402	0.84884	1	13811	1	0.75134	0.020191	0.066235	0.654923	1836	4	0.38966	0.11043	0.23636	0.940487	4563	3	0.5051	0.06417	0.17378	0.817535	3850	4	-0.24624	1
PNPLA3	0.10162	0.33373	0.50558	1	8537	2	0.14535	0.53747	0.6867	1	11096	1	0.25363	0.33888	0.49745	1	8152	2	0.48035	0.064191	0.17382	0.817535	3852	4	0.335	1
PPP1R26	0.03509	0.44843	0.6023	1	9847	1	-0.095747	0.49264	0.65146	1	10580	2	0.28775	0.39477	0.5474	1	8839	2	0.72446	0.06425	0.17396	0.817746	3854	3	0.820207	1
SHROOM1	0.35778	0.18226	0.3491	0.992506	6375	3	0.74863	0.071386	0.19012	0.878472	3925	3	0.52539	0.059596	0.15209	0.822379	3352	3	0.2769	0.064275	0.174	0.817746	3855	2	-0.47173	1
ARL6IP4	0.1262	0.20116	0.37621	1	6756	2	-0.067404	0.24508	0.43907	1	7492	1	0.26991	0.12746	0.2634	0.973972	4906	2	0.50227	0.064351	0.17419	0.818261	3856	4	0.569674	1
DCAF4	0.085716	0.69677	0.76188	1	12289	1	-0.24164	0.46663	0.63152	1	10259	1	0.111	0.76729	0.78699	1	12533	1	0.24804	0.064375	0.17424	0.818261	3857	2	0.48968	1
CBX2	0.27818	0.28528	0.46586	1	8002	2	1.0973	0.023668	0.075388	0.685699	1994	4	0.52506	0.017635	0.056299	0.580045	1760	4	0.72524	0.06438	0.17425	0.818261	3858	3	-0.37206	1
HINT3	0.55813	0.0090679	0.032946	0.524272	1137	4	1.001	0.016709	0.056937	0.615231	1678	4	0.37126	0.13511	0.27535	0.984184	5067	3	0.3629	0.064406	0.1743	0.8183	3859	4	-0.6381	1
RAX2	0.70438	0.031193	0.09331	0.707592	2386	3	0.94121	0.029769	0.091208	0.729294	2270	4	0.86316	0.0016294	0.0070673	0.250529	511	4	0.90455	0.064467	0.17444	0.8183	3860	3	-0.03666	1
ANKS1B	0.65044	0.018148	0.058547	0.624824	1701	3	0.99159	0.0052723	0.021608	0.413137	949	4	0.32654	0.081507	0.18911	0.889434	3857	2	0.48085	0.064469	0.17444	0.8183	3861	4	-0.51074	1
EHD1	0.5279	0.080928	0.19463	0.851701	4135	3	0.71384	0.063494	0.17233	0.858184	3639	4	0.46351	0.051108	0.13759	0.786587	3168	3	0.46733	0.064485	0.17448	0.8183	3862	3	-0.24651	1
IFIT1	0.20459	0.18301	0.35018	0.993426	6387	1	0.11459	0.31978	0.52206	1	8778	2	0.2259	0.010634	0.036363	0.489985	1346	2	0.38585	0.064497	0.1745	0.8183	3863	4	0.27126	1
ZNF442	0.46096	0.16422	0.3227	0.977834	5985	3	0.93135	0.013594	0.048352	0.576845	1522	4	0.55206	0.03848	0.11164	0.732471	2760	3	0.64201	0.064508	0.17453	0.8183	3864	3	-0.28934	1
EXD3	0.072891	0.20111	0.37615	1	6755	2	-0.030271	0.11195	0.25553	0.958718	4829	2	0.033225	0.048545	0.13318	0.776327	3102	2	0.34872	0.064538	0.17459	0.818406	3865	2	0.378991	1
OLAH	0.083137	0.017875	0.057774	0.623485	1681	2	0.71894	0.046199	0.13196	0.811316	2938	3	-0.084646	0.042994	0.12302	0.752887	2959	2	0.72521	0.064589	0.17471	0.818709	3866	3	0.00627	1
ANKRD33	0.35161	0.11812	0.2531	0.923329	4976	3	0.72591	0.072986	0.19366	0.882501	3980	3	0.2773	0.24976	0.41935	1	7059	2	0.72084	0.064602	0.17475	0.818709	3867	3	-0.00507	1
GAS2	0.64141	0.049504	0.12003	0.761338	3206	3	0.76039	0.1077	0.23031	0.931912	4742	3	0.33015	0.010686	0.035626	0.487238	1350	2	0.56915	0.064648	0.15185	0.790812	3869	2	-0.19124	1
GPRASP1	-0.33408	0.42331	0.58078	1	9534	2	-0.12591	0.51501	0.66883	1	10845	2	0.081639	0.33207	0.49146	1	8060	2	0.53523	0.064695	0.17495	0.819228	3870	3	0.66114	1
SETD9	0.38765	0.15705	0.31207	0.969001	5838	3	0.53123	0.054819	0.15244	0.832488	3313	4	-0.034939	0.26667	0.43417	1	7234	1	0.45366	0.064748	0.17508	0.819527	3871	4	-0.07757	1
HTATIP2	0.41124	0.32418	0.49758	1	8430	2	-0.06296	0.28158	0.48613	1	8254	2	0.3119	0.18552	0.35235	1	6160	3	0.73055	0.064775	0.17514	0.819527	3872	3	0.79351	1
KCNH1	0.037476	0.0096993	0.034758	0.533678	1181	2	0.3446	0.28156	0.48612	1	8252	3	-0.045202	0.27167	0.43856	1	7301	2	0.45997	0.064801	0.1752	0.819527	3873	3	0.11537	1
MTUS2	0.076564	0.48048	0.62976	1	10261	2	0.71422	0.095191	0.23077	0.932244	4484	3	0.10273	0.39792	0.55026	1	8887	2	0.43678	0.064819	0.17524	0.819527	3875	3	-0.27744	1
DPF1	-0.035089	0.47771	0.60318	1	10223	1	0.07177	0.53257	0.66331	1	11052	1	0.21584	0.28739	0.42323	1	7485	2	0.57457	0.064827	0.15218	0.791888	3876	3	0.5028	1
ZNF589	-0.14857	0.77866	0.80445	1	13014	1	0.071216	0.92647	0.92637	1	15230	0	0.23555	0.4697	0.61581	1	9838	2	0.54897	0.064839	0.17529	0.819553	3877	4	0.477754	1
CSNK1E	0.24689	0.81387	0.82673	1	13406	1	0.43102	0.24441	0.4382	1	7475	3	0.45587	0.092359	0.20708	0.913361	4114	3	0.71826	0.064856	0.17534	0.819554	3878	3	0.28724	1
NOTUM	0.36881	0.16854	0.32909	0.981363	6076	3	0.37111	0.074803	0.19774	0.886947	4041	4	0.24865	0.47674	0.62226	1	9955	2	0.50238	0.064909	0.17547	0.81996	3879	4	0.13127	1
EDEM1	0.05832	0.33164	0.50379	1	8510	2	-0.081785	0.37551	0.56292	1	9307	2	0.30561	0.044168	0.12551	0.758564	2996	2	0.35945	0.065064	0.17581	0.820294	3881	2	0.441235	1
BHLHB9	0.661	0.12333	0.26109	0.931725	5085	3	-0.0032212	0.27087	0.47253	1	8015	2	0.75321	0.014704	0.048017	0.546554	1593	3	0.74821	0.065071	0.17583	0.820294	3882	3	0.751431	1
PBDC1	0.22446	0.4258	0.58287	1	9572	2	0.5251	0.16826	0.33576	1	5992	3	0.81011	0.016643	0.053526	0.571772	1697	4	0.78198	0.065116	0.17593	0.820294	3883	3	0.25688	1
MTMR1	-0.25358	0.8231	0.8332	1	13526	1	0.013548	0.43121	0.6046	1	9866	2	0.44732	0.099176	0.21823	0.921825	4297	3	0.47758	0.065155	0.17602	0.820294	3884	4	0.464032	1
CALHM3	0.45404	0.065924	0.17025	0.821124	3755	3	0.80888	0.0057292	0.023415	0.423637	1001	5	0.46238	0.034536	0.10161	0.715074	2571	4	0.45142	0.065169	0.17605	0.820294	3887	4	-0.35746	1
CAMSAP2	0.82243	0.0074912	0.028304	0.498725	1029	4	1.0267	0.032599	0.098393	0.747163	2389	4	0.32677	0.059956	0.15268	0.824158	3361	2	0.86616	0.065216	0.17616	0.820294	3888	3	-0.16054	1
ELOVL6	0.47792	0.12917	0.2701	0.939627	5216	3	0.37804	0.27585	0.47887	1	8122	3	0.40201	0.14733	0.29446	0.997192	5345	3	0.92701	0.065229	0.17619	0.820294	3889	3	0.54897	1
BRWD1	0.35483	0.37245	0.53785	1	8960	2	-0.024856	0.24829	0.44316	1	7565	2	0.10743	0.40621	0.55774	1	9003	2	0.41918	0.065232	0.1762	0.820294	3890	4	0.444036	1
TMEM81	-0.30814	0.30743	0.48394	1	8242	1	-0.1966	0.38286	0.56828	1	9369	1	0.48093	0.017175	0.055038	0.574719	1734	4	0.58767	0.065239	0.17621	0.820294	3891	4	0.78427	1
TMEM235	0.55237	0.069162	0.1755	0.827902	3843	3	0.76573	0.044189	0.12708	0.804634	2853	3	0.43169	0.097195	0.21495	0.91875	4246	3	0.50596	0.065246	0.17623	0.820294	3892	4	-0.25977	1
METTL21D	0.24999	0.041476	0.1194	0.761155	2845	2	-0.016304	0.084108	0.21418	0.910024	4265	2	0.14081	0.42102	0.57124	1	9223	2	0.76227	0.065284	0.17632	0.820294	3895	3	0.778574	1
COL6A3	0.057104	0.72552	0.74136	1	12548	1	0.090107	0.73517	0.76367	1	12965	1	0.20255	0.071814	0.16188	0.841413	3629	2	0.15872	0.065291	0.15307	0.792188	3896	2	0.068613	1
TTLL4	-0.059642	0.26125	0.44625	1	7736	1	0.15378	0.31386	0.51787	1	8729	1	0.26371	0.088281	0.20036	0.902425	4028	2	0.57093	0.065331	0.17643	0.820294	3898	4	0.41715	1
SCGB2A1	-0.15229	0.77256	0.80094	1	12957	1	0.32962	0.29156	0.4987	1	8444	3	-0.062785	0.29223	0.45652	1	7543	2	0.68032	0.065338	0.17645	0.820294	3899	4	0.3507	1
GK2	0.41391	0.040705	0.1175	0.758448	2802	4	0.52083	0.24052	0.43308	1	7390	3	0.25678	0.43751	0.58625	1	9425	2	0.57948	0.065359	0.17649	0.820294	3900	4	0.05865	1
GPR12	0.03403	0.89625	0.89609	1	14695	0	-0.23167	0.52036	0.67304	1	10899	2	0.51938	0.10672	0.2304	0.932497	4484	3	0.54687	0.065458	0.17672	0.820733	3902	3	0.77854	1
SUN2	-0.14914	0.051369	0.14359	0.786376	3303	2	0.16829	0.1136	0.25797	0.960998	4867	2	0.25309	0.35439	0.51117	1	8324	2	0.70071	0.065476	0.17676	0.820733	3904	3	0.53242	1
C17orf82	-0.12372	0.13303	0.27594	0.942644	5309	2	-0.13694	0.064513	0.17465	0.861089	3680	2	0.2135	0.1878	0.35573	1	6205	2	0.3349	0.065537	0.17692	0.821247	3905	3	0.47184	1
HIST1H4K	0.071103	0.53717	0.67966	1	10988	1	0.19591	0.63438	0.76537	1	12300	1	0.24103	0.78624	0.79971	1	12744	1	0.41155	0.065613	0.17708	0.821467	3907	4	0.21564	1
PRH2	0.47986	0.15973	0.31596	0.971454	5893	3	0.88306	0.076802	0.20211	0.891362	4109	3	0.066226	0.055468	0.14515	0.806599	3261	2	0.19166	0.065621	0.1771	0.821467	3908	2	-0.6914	1
ZBTB44	0.51182	0.020006	0.063582	0.636314	1812	3	1.1695	0.0017165	0.0074271	0.243953	548	3	0.1652	0.1017	0.22239	0.924342	4363	2	0.59614	0.065642	0.17715	0.821485	3909	3	-0.57336	1
TEX264	-0.34395	0.043685	0.12488	0.766096	2953	1	-0.21245	0.14494	0.30291	0.994727	5524	1	0.088335	0.59063	0.69665	1	11079	1	0.20612	0.065696	0.17728	0.821657	3911	2	0.41857	1
LCN1	0.02807	0.67925	0.75389	1	12160	1	-0.03674	0.77423	0.82256	1	13258	1	0.080303	0.89505	0.8949	1	14639	0	0.43201	0.065803	0.17752	0.82201	3913	4	0.46875	1
FAM53C	0.40616	0.16439	0.32296	0.978191	5989	3	0.61887	0.16336	0.32888	1	5880	3	0.51134	0.0313	0.093159	0.695781	2422	3	0.31947	0.065815	0.17755	0.82201	3914	2	-0.2994	1
HS6ST2	0.42569	0.0048168	0.01978	0.437615	819	5	0.67408	0.0085568	0.034082	0.49211	1256	5	0.35013	0.035514	0.10409	0.719912	2611	4	0.43412	0.06586	0.17764	0.82201	3916	4	-0.23996	1
EMP3	0.75968	0.016456	0.053881	0.61168	1598	4	0.81573	0.056556	0.1565	0.838519	3377	4	0.38661	0.041004	0.11805	0.744296	2874	3	0.5563	0.065888	0.17771	0.82201	3917	4	-0.25943	1
SLC22A5	0.40678	0.15602	0.31052	0.966593	5824	3	0.62412	0.069026	0.18478	0.872642	3835	4	0.18089	0.095929	0.2129	0.915494	4220	2	0.373	0.065895	0.17773	0.82201	3918	4	-0.25112	1
EXOC3L2	0.36531	0.15445	0.30824	0.965929	5783	3	0.85391	0.021075	0.068558	0.665398	1870	4	0.25023	0.39151	0.54439	1	8791	2	0.3935	0.065909	0.17776	0.82201	3919	4	-0.46041	1
BPY2B	0.54243	0.03252	0.096682	0.714696	2450	4	0.7954	0.023822	0.075799	0.687004	2000	4	0.38901	0.19586	0.3676	1	6368	3	0.67486	0.065945	0.17784	0.822108	3920	4	-0.12054	1
METRN	0.4589	0.017654	0.057178	0.621453	1670	4	0.98043	0.022325	0.071808	0.672939	1935	3	0.3224	0.16554	0.32241	1	5728	3	0.54644	0.065966	0.17787	0.822108	3921	4	-0.43399	1
WFDC9	0.67737	0.0013616	0.005933	0.285099	377	5	1.1081	0.0012455	0.0054424	0.209229	472	5	0.22893	0.0079709	0.028604	0.448815	1154	2	0.7544	0.066006	0.17797	0.822358	3922	4	-0.3537	1
ZDHHC16	0.43712	0.13078	0.27255	0.941342	5255	3	0.55832	0.044793	0.12853	0.805336	2886	4	-0.0501	0.39117	0.54408	1	8783	2	0.74396	0.066043	0.17806	0.822425	3924	3	0.18564	1
LBR	0.6888	0.040765	0.11765	0.758448	2810	3	0.39928	0.026924	0.083892	0.705144	2154	3	0.13756	0.82382	0.82791	1	13279	1	0.19754	0.066054	0.1781	0.822425	3925	2	-0.20174	1
STEAP4	-0.037984	0.7866	0.80927	1	13089	1	-0.039421	0.76081	0.81649	1	13143	1	0.32439	0.19668	0.36879	1	6384	3	0.55629	0.066065	0.17812	0.822425	3926	4	0.595711	1
COMMD1	-0.0062725	0.42573	0.58282	1	9570	2	0.14673	0.48699	0.64703	1	10515	2	0.47351	0.10717	0.2311	0.93333	4494	3	0.4234	0.066101	0.17821	0.822538	3927	4	0.27667	1
ADD3	0.34617	0.21289	0.39267	1	7008	3	-0.082387	0.5476	0.69456	1	11229	2	-0.1618	0.00063786	0.0029203	0.164735	321	2	0.23105	0.066114	0.17824	0.822538	3928	2	0.313437	1
RFX8	0.65351	0.019118	0.057984	0.623485	1765	3	1.0817	0.0072798	0.024827	0.437145	1149	3	0.53555	0.043735	0.10672	0.723155	2989	3	0.69903	0.066242	0.15483	0.794549	3932	3	-0.38267	1
ZNF467	0.031214	0.02188	0.068631	0.647209	1920	2	-0.1788	0.088755	0.22116	0.921572	4349	2	0.1841	0.06992	0.16974	0.857601	3586	2	0.01282	0.066293	0.17866	0.82295	3934	2	0.19162	1
TMEM255B	0.42956	0.13089	0.27271	0.941383	5258	3	1.1471	0.0072914	0.029348	0.462884	1150	3	0.20767	0.81219	0.81861	1	13108	1	0.42975	0.066314	0.1787	0.82295	3935	4	-0.71735	1
TPGS1	0.57728	0.063149	0.16566	0.813486	3687	3	0.60648	0.044668	0.12823	0.804925	2878	4	0.43574	0.11365	0.24157	0.947626	4627	3	0.69987	0.066337	0.17875	0.82295	3937	3	0.09339	1
BEX1	1.2289	1.588e-05	8.4761e-05	0.046655	33	4	1.3303	0.0064985	0.026363	0.448741	1059	4	0.43417	0.16147	0.31611	1	5650	3	0.73253	0.066342	0.17877	0.82295	3938	4	-0.59777	1
C5orf48	0.50053	0.047139	0.13344	0.780691	3095	4	0.83764	0.0076617	0.030726	0.470974	1185	5	0.35949	0.39864	0.55093	1	8899	2	0.42863	0.066349	0.17878	0.82295	3939	4	-0.40901	1
STRA6	0.55636	0.031158	0.093215	0.707565	2384	4	0.46357	0.05911	0.16229	0.845494	3479	3	0.46179	0.12485	0.25927	0.968323	4854	3	0.80067	0.066374	0.17883	0.82295	3940	3	0.3371	1
GXYLT2	0.54984	0.026705	0.081526	0.683047	2161	4	0.9273	0.028879	0.088901	0.722181	2235	3	0.36857	0.18602	0.35308	1	6168	3	0.44637	0.066434	0.17895	0.823182	3941	4	-0.48093	1
SPATA17	0.64586	0.012078	0.041466	0.560821	1341	4	0.81342	0.021531	0.069775	0.667804	1894	4	0.39711	0.039776	0.11494	0.737438	2824	4	0.72215	0.066442	0.17897	0.823182	3942	4	-0.09127	1
GPR176	0.2604	0.51191	0.65717	1	10638	2	0.17992	0.22642	0.41441	1	7122	2	0.27252	0.37971	0.53383	1	8631	2	0.42352	0.066463	0.17902	0.82321	3943	4	0.2436	1
NANOG	-0.079735	0.89463	0.89448	1	14664	0	0.037615	0.35813	0.55004	1	9146	2	0.20738	0.76589	0.78612	1	12512	1	0.44188	0.066513	0.17914	0.823545	3944	4	0.404265	1
RBM26	0.52601	0.11351	0.24608	0.917053	4869	3	1.3528	0.0043914	0.01815	0.383782	857	4	0.6448	0.023407	0.072084	0.638703	2045	4	0.45302	0.066555	0.17922	0.823743	3945	4	-0.89978	1
SGK223	0.24471	0.08694	0.20428	0.865347	4282	2	0.38287	0.02877	0.08865	0.721701	2230	3	0.15089	0.12754	0.26352	0.974079	4908	2	0.5529	0.066587	0.17931	0.823754	3946	3	0.17003	1
SLC35F6	0.67869	0.026405	0.080727	0.682947	2140	3	1.1178	0.0092783	0.036368	0.508145	1297	3	0.43454	0.096089	0.21314	0.915902	4224	3	0.5327	0.066627	0.17938	0.823754	3947	4	-0.5851	1
LAMC1	0.3999	0.024461	0.06927	0.648773	2046	2	0.47231	0.058906	0.14222	0.819319	3474	2	0.3247	0.13804	0.2617	0.972137	5134	2	0.47887	0.066673	0.15564	0.794549	3949	2	0.00656	1
AMZ2	0.87622	0.00966	0.034641	0.532907	1178	3	0.81191	0.03789	0.11157	0.775347	2610	4	0.78356	0.007893	0.02836	0.448324	1146	4	0.75248	0.066678	0.17949	0.823754	3950	3	-0.05943	1
VGF	0.27263	0.55419	0.69474	1	11225	2	0.44198	0.05568	0.15443	0.835301	3344	4	0.13748	0.88632	0.88617	1	14461	0	0.46136	0.066684	0.1795	0.823754	3951	4	0.01938	1
VCAN	0.72094	0.0090846	0.032995	0.524272	1138	4	0.82825	0.0037534	0.015701	0.362144	785	5	0.47708	0.040421	0.1166	0.742134	2845	4	0.6301	0.066691	0.17952	0.823754	3952	4	-0.19815	1
PHACTR4	0.25033	0.45845	0.61084	1	9962	2	1.0576	0.011024	0.041253	0.539444	1386	4	0.58645	0.035269	0.10347	0.719277	2605	4	0.73849	0.066712	0.17957	0.823754	3953	4	-0.31911	1
RAB37	0.3215	0.19372	0.3656	1	6591	2	0.1852	0.2418	0.43477	1	7415	1	0.03852	0.030821	0.091895	0.693317	2396	1	0.24517	0.066745	0.17965	0.823754	3954	2	0.05997	1
CPO	0.3865	0.72025	0.77306	1	12488	1	-0.080539	0.52559	0.67724	1	10975	2	0.31438	0.2796	0.4455	1	7389	2	0.58043	0.066762	0.17969	0.823754	3955	4	0.660969	1
GTF2IRD2	0.16087	0.040737	0.11758	0.758448	2806	2	0.3219	0.072195	0.19193	0.880564	3953	2	0.44598	0.010225	0.035196	0.485152	1315	3	0.63598	0.066772	0.17972	0.823754	3956	3	0.31408	1
ACO1	0.11832	0.94303	0.94292	1	15683	0	-0.21681	0.89649	0.89767	1	14676	1	0.55043	0.053201	0.14126	0.795858	3214	3	0.27868	0.066787	0.17975	0.823754	3957	2	0.49549	1
DNAJB8	0.1914	0.42413	0.58146	1	9551	2	0.27046	0.12302	0.27151	0.972386	5061	2	0.43836	0.018594	0.058968	0.594392	1796	4	0.42696	0.066797	0.17977	0.823754	3958	3	0.1565	1
CLEC2A	0.69936	0.11435	0.24739	0.919033	4882	3	0.90444	0.12565	0.27532	0.974678	5118	3	0.66395	0.026548	0.080567	0.662097	2202	4	0.75784	0.066881	0.17996	0.824188	3960	4	-0.1466	1
EHF	0.19712	0.53314	0.67609	1	10935	2	0.27375	0.45724	0.62431	1	10138	2	0.26514	0.099942	0.21953	0.923088	4315	2	0.56981	0.066902	0.18001	0.824201	3961	3	0.29606	1
MID2	0.28425	0.38093	0.54483	1	9062	2	0.45677	0.22562	0.41337	1	7112	3	0.14035	0.12484	0.25925	0.968323	4853	2	0.75287	0.066922	0.18005	0.824201	3962	3	0.2961	1
CCHCR1	0.12875	0.51673	0.66138	1	10717	2	0.27273	0.54251	0.69063	1	11164	2	0.17745	0.22884	0.40112	1	6818	2	0.37817	0.066948	0.18011	0.824263	3963	4	0.10544	1
TUBA3E	0.011252	0.026268	0.080349	0.682527	2133	2	0.22544	0.02529	0.079621	0.696928	2069	1	0.3376	0.4576	0.60464	1	9655	2	0.75608	0.067007	0.18025	0.824481	3965	3	0.53064	1
PATE3	0.58875	0.070414	0.1776	0.831193	3875	3	1.0074	0.031973	0.096825	0.74256	2366	3	0.34535	0.38729	0.54061	1	8722	2	0.28253	0.067163	0.18058	0.825401	3966	2	-0.72487	1
RIPK1	0.84222	0.003588	0.015031	0.408705	664	4	1.0504	0.033073	0.099601	0.749774	2410	4	0.41562	0.18816	0.35628	1	6217	3	0.50581	0.067163	0.18058	0.825401	3967	4	-0.54459	1
CELF2	0.29639	0.2822	0.46336	1	7962	2	0.57571	0.13505	0.28882	0.985213	5317	3	0.31578	0.15899	0.31232	1	5603	3	0.37501	0.067213	0.18069	0.825677	3969	4	-0.2007	1
TMEM154	0.77648	0.025388	0.077976	0.674635	2092	3	0.89604	0.059344	0.16282	0.845494	3492	3	0.21446	0.091262	0.20526	0.911565	4087	2	0.60366	0.067268	0.18081	0.825952	3970	3	-0.29238	1
NCKIPSD	0.14617	0.35927	0.52669	1	8801	1	0.28413	0.3451	0.5405	1	9021	2	0.12542	0.057066	0.14786	0.811149	3302	2	0.51386	0.067283	0.18084	0.825952	3971	3	0.22973	1
SLC35E3	-0.076013	0.79091	0.81182	1	13128	1	-0.24088	0.44209	0.61281	1	9979	2	-0.11539	0.86563	0.86556	1	14028	0	0.38503	0.067364	0.18103	0.826249	3973	4	0.62591	1
HEPACAM	0.62827	0.056303	0.1544	0.798107	3498	3	0.86802	0.03066	0.093491	0.73535	2307	3	0.33684	0.081335	0.18882	0.888999	3853	2	0.73566	0.0674	0.18111	0.826249	3974	4	-0.13236	1
STON2	0.74246	0.043198	0.12365	0.7657	2924	3	1.0545	0.044511	0.12784	0.804787	2872	3	0.70087	0.0024403	0.010397	0.292347	643	4	0.68002	0.067407	0.18113	0.826249	3975	4	-0.37448	1
CUZD1	0.2502	0.61701	0.72829	1	11742	1	0.42406	0.25088	0.44657	1	7621	3	0.35467	0.086636	0.19768	0.901294	3981	3	0.38096	0.067427	0.18117	0.826249	3976	3	-0.0431	1
C14orf119	0.72337	0.043382	0.12413	0.7657	2938	3	0.322	0.05222	0.14624	0.824954	3208	2	0.62856	0.014218	0.046667	0.540022	1567	3	0.90872	0.067455	0.18123	0.826249	3978	3	0.58672	1
DCLK2	0.39476	0.056941	0.15545	0.798636	3519	3	0.95592	0.045144	0.12938	0.807498	2897	3	-0.066925	0.17272	0.33322	1	5881	2	0.23668	0.067479	0.18128	0.8263	3979	2	-0.71924	1
DPY19L3	0.53726	0.088252	0.20637	0.868728	4308	3	0.26486	0.24826	0.44314	1	7564	2	0.45631	0.095752	0.21262	0.915494	4213	3	0.41443	0.067522	0.18138	0.826455	3980	4	0.14957	1
GABRG1	0.38532	0.12253	0.25986	0.930411	5069	3	0.017151	0.47776	0.63997	1	10396	2	0.66367	0.039721	0.11477	0.736733	2822	4	0.64715	0.067532	0.18141	0.826455	3981	3	0.629999	1
ORMDL3	1.0548	0.00092292	0.0041364	0.248787	299	3	2.0469	3.3091e-06	1.6625e-05	0.003318	91	3	0.085952	0.69147	0.74329	1	11777	1	0.18925	0.067584	0.18154	0.826609	3982	2	-1.85765	1
SERTAD4	0.48094	0.070582	0.17787	0.831425	3882	3	0.65554	0.047041	0.13399	0.811992	2985	4	0.34455	0.17406	0.33522	1	5914	3	0.51296	0.067594	0.18156	0.826609	3983	4	-0.14258	1
FITM1	0.11055	0.11566	0.2494	0.920097	4914	2	0.72091	0.12209	0.27014	0.971232	5037	3	0.17535	0.73323	0.76612	1	12149	1	0.71974	0.067631	0.18164	0.826609	3984	3	-0.00117	1
CD200R1	0.24886	0.067694	0.17313	0.824469	3805	2	0.60592	0.11081	0.25381	0.95668	4808	3	0.52099	0.072571	0.17425	0.865231	3655	3	0.46555	0.067673	0.18174	0.826609	3985	4	-0.14037	1
AKAP14	1.2885	0.00028658	0.0013592	0.163203	151	4	1.6714	0.00070557	0.0032119	0.158107	369	5	0.62968	0.015524	0.050381	0.557996	1639	4	0.40396	0.067689	0.18178	0.826609	3986	2	-1.26744	1
TAOK3	0.075584	0.078396	0.19058	0.847313	4073	2	0.41416	0.0046242	0.019062	0.392513	879	3	0.41851	0.14911	0.29718	0.999576	5381	3	0.61917	0.067706	0.18181	0.826609	3987	4	0.20501	1
NRIP2	-0.030865	0.83826	0.84442	1	13720	1	0.28192	0.91014	0.91	1	14905	1	-0.015214	0.23232	0.40418	1	6864	2	0.56218	0.067716	0.18184	0.826609	3988	4	0.28026	1
ARHGAP31	0.48068	0.083387	0.19856	0.856686	4200	3	0.65349	0.12769	0.2783	0.978517	5150	3	0.31429	0.15976	0.31348	1	5617	2	0.72976	0.067742	0.18189	0.826609	3989	3	0.07627	1
CD164	0.48019	0.018257	0.058812	0.624865	1707	4	0.48412	0.051768	0.14516	0.823862	3187	4	0.5162	0.027222	0.08237	0.665553	2242	4	0.69933	0.067743	0.1819	0.826609	3990	3	0.21521	1
IFNGR1	0.22384	0.24853	0.43584	1	7603	2	0.48516	0.064187	0.17393	0.860525	3664	4	0.15782	0.22375	0.3967	1	6753	2	0.25166	0.067871	0.18218	0.827121	3992	2	-0.2335	1
NPAP1	-0.03307	0.14062	0.28743	0.950801	5486	2	-0.51375	0.018531	0.061825	0.632311	1774	2	0.34882	0.11209	0.23902	0.944859	4594	2	0.0037914	0.067899	0.18223	0.827121	3993	2	0.517541	1
HRK	0.6784	0.0047704	0.019603	0.437615	810	5	0.82305	0.0064444	0.026144	0.447574	1056	5	0.5342	0.0027917	0.011847	0.308117	696	5	0.67899	0.067904	0.18224	0.827121	3994	4	-0.14406	1
PAX6	-0.34673	0.83386	0.84107	1	13666	1	-0.065444	0.89744	0.8985	1	14690	1	0.16383	0.90272	0.90253	1	14816	0	0.42449	0.067911	0.18226	0.827121	3995	4	0.489934	1
C19orf71	0.40419	0.042123	0.12099	0.761585	2880	4	0.53436	0.043602	0.12564	0.802856	2828	4	0.39544	0.12982	0.26716	0.978015	4950	3	0.76143	0.067957	0.18235	0.827121	3996	3	0.22707	1
GBP7	0.15577	0.54357	0.68527	1	11067	1	0.33836	0.46355	0.62917	1	10224	2	0.092304	0.20999	0.38498	1	6599	2	0.49549	0.067961	0.18236	0.827121	3997	3	0.15713	1
PCDHB6	0.71828	0.0078249	0.029292	0.505284	1053	4	0.59799	0.046731	0.13326	0.811992	2969	4	0.25401	0.77952	0.79511	1	12661	1	0.79369	0.067967	0.18237	0.827121	3998	3	0.1957	1
TCEB3B	0.25959	0.47723	0.62701	1	10217	2	0.41194	0.55246	0.69854	1	11275	2	0.47269	0.066696	0.16426	0.846345	3514	3	0.72028	0.068004	0.18246	0.827121	3999	3	0.30834	1
ACOXL	-0.18928	0.44396	0.59844	1	9796	2	0.13339	0.75458	0.8138	1	13101	1	0.39744	0.18089	0.34549	1	6056	3	0.47606	0.068048	0.18257	0.827146	4001	4	0.34267	1
TBCCD1	0.24995	0.12333	0.26109	0.931725	5084	2	0.56232	0.24305	0.43639	1	7444	3	0.26843	0.38726	0.54059	1	8721	2	0.6352	0.068085	0.18265	0.827146	4002	4	0.07288	1
SPACA4	0.2503	0.19498	0.36738	1	6621	2	0.35537	0.2883	0.49459	1	8377	3	0.35107	0.076129	0.1802	0.876825	3729	2	0.40265	0.068099	0.18267	0.827146	4003	4	0.04728	1
NEUROG3	0.4369	0.1517	0.30408	0.963491	5722	3	0.69158	0.10435	0.24443	0.946843	4674	3	0.48167	0.090311	0.20371	0.909136	4066	3	0.7163	0.068135	0.18275	0.827146	4005	3	0.02472	1
ANKMY1	-0.39528	0.0081569	0.030282	0.513834	1067	2	-0.66419	0.010415	0.039578	0.529324	1354	2	0.1265	0.058811	0.15077	0.818343	3339	2	0.014878	0.068158	0.1828	0.827146	4006	2	0.679068	1
KIAA1586	0.60577	0.065208	0.16905	0.817951	3745	3	0.17339	0.5908	0.72941	1	11752	2	0.42723	0.042237	0.12114	0.749392	2924	3	0.14696	0.068161	0.1828	0.827146	4007	2	-0.02643	1
TIAM1	0.030391	0.042989	0.12313	0.765441	2915	2	0.78284	0.081815	0.21074	0.90488	4219	3	0.33938	0.081144	0.18852	0.8885	3847	3	0.4723	0.068186	0.18286	0.827146	4008	4	-0.31054	1
CDC27	0.22588	0.27043	0.45377	1	7831	2	0.80019	0.027303	0.084874	0.708153	2171	4	0.20825	0.25463	0.42365	1	7111	2	0.4974	0.0682	0.18288	0.827146	4009	4	-0.30279	1
WBP5	0.72861	0.0035518	0.014899	0.407573	659	4	1.0328	0.028738	0.088556	0.721522	2228	3	0.56947	0.0073139	0.026664	0.436326	1110	3	0.74336	0.068321	0.18315	0.827741	4011	3	-0.28944	1
DISP1	0.52431	0.12783	0.26803	0.937875	5190	3	0.66096	0.14287	0.29999	0.993809	5479	3	0.4465	0.14363	0.28863	0.99438	5257	3	0.39914	0.068331	0.18318	0.827741	4012	4	-0.26182	1
TRADD	0.60703	0.040411	0.11675	0.758448	2789	4	0.2968	0.32927	0.52903	1	8880	2	0.24962	0.87416	0.87404	1	14208	0	0.36666	0.068338	0.18319	0.827741	4013	4	0.06986	1
FAM19A3	0.12173	0.61412	0.7272	1	11720	1	0.55374	0.059741	0.16372	0.848571	3498	4	0.25177	0.35509	0.5118	1	8333	1	0.49853	0.068367	0.18327	0.827885	4014	4	-0.05521	1
SERPINE3	0.84771	0.007751	0.02907	0.502881	1050	3	0.8591	0.06573	0.17746	0.866549	3710	3	0.25883	0.25925	0.42766	1	7157	2	0.65275	0.068454	0.18346	0.828531	4015	4	-0.20635	1
CLEC4C	0.45505	0.12308	0.2607	0.931225	5081	3	0.94439	0.0065569	0.026592	0.448741	1067	5	0.59754	0.0014324	0.0062317	0.237241	477	5	0.50933	0.068592	0.18376	0.829279	4018	4	-0.43506	1
SSPN	1.0144	0.0039234	0.016358	0.42031	703	3	1.2328	0.012333	0.044844	0.554614	1466	3	0.77206	0.015439	0.050144	0.557436	1632	3	0.79831	0.068752	0.18411	0.830112	4020	3	-0.43449	1
IZUMO4	0.51105	0.091203	0.21108	0.873216	4383	3	0.67442	0.006266	0.0255	0.442814	1042	5	0.2414	0.13674	0.27795	0.986267	5106	2	0.62181	0.068752	0.18411	0.830112	4021	4	-0.05261	1
PNMA6A	0.60373	0.017339	0.056324	0.618172	1655	4	0.66309	0.15797	0.32133	1	5790	3	0.46731	0.10016	0.2199	0.923088	4321	3	0.7412	0.068762	0.18413	0.830112	4022	3	0.07811	1
C22orf24	0.42234	0.0058334	0.023382	0.46007	916	3	0.74494	0.030669	0.093518	0.73535	2308	3	0.54108	0.084219	0.19363	0.894601	3930	3	0.72391	0.06879	0.18419	0.830112	4023	3	-0.02103	1
CYP3A43	-0.80909	0.50982	0.65539	1	10607	1	0.57962	0.23416	0.42479	1	7272	3	0.13199	0.10382	0.22581	0.92799	4414	2	0.59506	0.068803	0.18422	0.830112	4024	4	0.01544	1
RAB3IP	0.67497	0.0021163	0.0090891	0.3397	484	5	0.94686	0.038871	0.11402	0.780246	2651	3	0.70118	0.050941	0.1373	0.785504	3166	3	0.7868	0.068884	0.1844	0.830455	4026	3	-0.16006	1
DEFA3	0.26393	0.35864	0.52619	1	8796	2	0.38552	0.2662	0.46654	1	7925	3	0.41417	0.12934	0.26639	0.977782	4939	3	0.36146	0.068898	0.18443	0.830455	4027	4	-0.02406	1
MYL2	0.36073	0.34523	0.51502	1	8658	2	0.43747	0.070097	0.18724	0.872642	3887	4	0.55317	0.038302	0.11118	0.732198	2751	4	0.43261	0.068927	0.18449	0.830521	4028	4	-0.00486	1
TIMP3	0.40783	0.188	0.35736	0.998174	6489	2	0.66759	0.013142	0.047081	0.569356	1500	3	0.17665	0.23983	0.4108	1	6945	2	0.14549	0.068947	0.18455	0.830561	4029	2	-0.5221	1
RHOXF2	0.48104	0.12299	0.26056	0.930922	5080	3	0.08794	0.44909	0.61813	1	10048	2	0.29353	0.43554	0.58444	1	9405	2	0.79221	0.069024	0.18472	0.830871	4032	4	0.70427	1
TMEM220	0.62011	0.060358	0.16097	0.805864	3612	3	0.77328	0.019489	0.064406	0.644139	1813	4	0.64381	0.010801	0.036861	0.492316	1360	4	0.62465	0.069051	0.18478	0.830871	4033	4	-0.14863	1
C8orf22	0.39155	0.21875	0.40092	1	7133	3	0.73895	0.15633	0.319	1	5750	3	0.56334	0.04229	0.12127	0.749392	2928	4	0.60698	0.069059	0.1848	0.830871	4034	4	-0.13197	1
OXNAD1	0.15402	0.62914	0.73299	1	11820	1	-0.2106	0.43113	0.60454	1	9864	2	-0.090455	0.92217	0.92203	1	15195	0	0.49524	0.06908	0.18485	0.830873	4035	4	0.70584	1
CARF	-0.14123	0.87006	0.87035	1	14217	0	0.040675	0.84908	0.84979	1	13973	1	0.33343	0.096613	0.2082	0.913542	4233	2	0.68608	0.069146	0.16028	0.799886	4036	3	0.645405	1
ZNF493	0.69254	0.028494	0.086235	0.693593	2249	3	1.0885	0.0066788	0.027052	0.448741	1091	4	0.50031	0.019273	0.060811	0.599369	1836	4	0.67822	0.069157	0.18502	0.830966	4037	3	-0.41028	1
C11orf54	0.16942	0.8094	0.82371	1	13353	1	0.65271	0.066966	0.18024	0.867501	3769	4	0.54804	0.068256	0.16687	0.851153	3554	3	0.80926	0.069161	0.18503	0.830966	4038	4	0.15655	1
CCDC167	0.61031	0.074133	0.18369	0.83924	3968	3	0.35882	0.29607	0.50431	1	8526	3	0.43573	0.092135	0.20671	0.913148	4108	3	0.36364	0.069175	0.18506	0.830966	4040	4	0.00482	1
GLIPR1L1	0.2693	0.51471	0.6596	1	10681	2	0.47441	0.056824	0.15713	0.83907	3386	4	0.72568	0.032791	0.097024	0.705784	2489	3	0.41946	0.069219	0.18516	0.830966	4041	3	-0.05495	1
SBF2	-0.065579	0.073672	0.18294	0.83847	3956	2	0.57023	0.085598	0.21645	0.913494	4292	3	-0.21582	0.21691	0.3909	1	6669	2	0.055898	0.069234	0.18519	0.830966	4042	2	-0.514332	1
ZNF534	0.52423	0.034124	0.10087	0.727792	2510	4	0.96438	0.030497	0.093053	0.732645	2305	4	0.52814	0.10246	0.22363	0.925118	4384	3	0.58246	0.069262	0.18526	0.830966	4043	3	-0.38192	1
LMTK2	0.081838	0.75898	0.79324	1	12837	1	0.16495	0.62859	0.76049	1	12221	2	-0.075467	0.92632	0.92622	1	15289	0	0.4739	0.069285	0.1853	0.830966	4044	4	0.30895	1
CCL21	0.4481	0.12702	0.26677	0.93694	5171	3	0.44545	0.13283	0.28569	0.983891	5264	3	0.51991	0.072147	0.17355	0.865146	3637	3	0.7404	0.069307	0.18535	0.830966	4045	3	0.29495	1
EID3	0.36204	0.051327	0.1435	0.786376	3301	2	0.17836	0.051157	0.14373	0.822002	3164	2	0.39598	0.138	0.27994	0.986984	5131	2	0.34877	0.069314	0.18537	0.830966	4046	2	0.17041	1
H1F0	0.41333	0.13373	0.27697	0.942644	5330	3	0.10589	0.13191	0.2844	0.982638	5245	2	0.18364	0.040414	0.11657	0.742134	2844	2	0.66248	0.069401	0.18558	0.831316	4047	3	0.55659	1
TSPAN15	-0.083398	0.75782	0.79258	1	12816	1	-0.12356	0.61721	0.75109	1	12082	2	0.33325	0.073217	0.17531	0.866981	3668	2	0.86023	0.069411	0.1856	0.831316	4048	3	0.98379	1
SLC25A31	0.31517	0.079694	0.19264	0.849702	4105	3	0.29765	0.22058	0.40662	1	7020	2	0.34206	0.19406	0.36501	1	6334	3	0.63694	0.069417	0.18562	0.831316	4049	4	0.33929	1
ZFR2	0.43919	0.1537	0.30711	0.96525	5771	3	0.10222	0.83977	0.85712	1	13872	1	0.48258	0.11936	0.2506	0.959302	4742	3	0.7182	0.069429	0.18565	0.831316	4050	3	0.61598	1
ALS2	0.3793	0.2152	0.39595	1	7058	3	0.4383	0.25019	0.44565	1	7603	3	0.57557	0.052644	0.14027	0.792222	3204	3	0.7888	0.069448	0.1857	0.831316	4051	3	0.3505	1
SPATA2	0.79147	0.0044349	0.018334	0.42896	771	5	1.1184	0.0014064	0.0061219	0.221721	497	5	0.31513	0.19057	0.35984	1	6268	3	0.68706	0.069458	0.18572	0.831316	4052	3	-0.43134	1
C1orf226	0.58682	0.061075	0.16217	0.807032	3635	3	0.65379	0.03373	0.10127	0.752194	2440	4	0.56223	0.045383	0.12764	0.763225	3023	3	0.67659	0.069508	0.18584	0.831403	4053	3	0.0228	1
GBX1	0.28789	0.39682	0.55826	1	9246	2	0.61353	0.12406	0.27305	0.973666	5083	3	0.11227	0.25678	0.42553	1	7130	2	0.53743	0.069524	0.18588	0.831403	4054	3	-0.0761	1
ARHGAP17	0.86934	0.0049927	0.02049	0.441327	839	4	0.9435	0.0043822	0.018111	0.383421	856	4	0.42667	0.12154	0.25401	0.962864	4789	3	0.66706	0.069571	0.18599	0.831403	4055	3	-0.27644	1
TCEANC	0.51914	0.13883	0.28473	0.949374	5443	3	1.1	0.03075	0.093722	0.735683	2312	3	0.68299	0.023266	0.071706	0.638263	2033	4	0.1652	0.069576	0.186	0.831403	4056	2	-0.9348	1
STAM2	0.25502	0.39032	0.55269	1	9170	2	0.36983	0.29072	0.49766	1	8427	3	0.21172	0.43834	0.58701	1	9436	2	0.61962	0.069691	0.18626	0.831403	4057	3	0.24979	1
ACTRT2	0.73403	0.019883	0.063244	0.635725	1804	3	1.0014	0.0036925	0.015467	0.361992	772	4	0.44379	0.01563	0.050668	0.559472	1644	3	0.34882	0.069706	0.18629	0.831403	4058	3	-0.65258	1
GRIA3	0.21157	0.4306	0.58698	1	9645	2	0.68905	0.14531	0.30342	0.994727	5534	3	-0.13956	0.55404	0.68211	1	10878	1	0.80212	0.069713	0.18631	0.831403	4059	3	0.11307	1
ZNF823	0.59562	0.08681	0.1908	0.847313	4276	3	0.88828	0.057841	0.14027	0.817492	3429	3	0.45473	0.0051608	0.017899	0.35965	949	4	0.41582	0.069714	0.16135	0.800387	4060	2	-0.47246	1
PLEKHA3	0.34564	0.060825	0.16175	0.806931	3626	2	0.2429	0.5624	0.70655	1	11405	2	0.24335	0.39357	0.54631	1	8820	2	0.75262	0.069725	0.18634	0.831403	4062	4	0.50972	1
LONP2	0.47733	0.13126	0.27329	0.941818	5263	3	0.81664	0.073112	0.19395	0.88308	3983	3	0.34985	0.13732	0.27884	0.986984	5115	3	0.50537	0.069733	0.18635	0.831403	4063	3	-0.31127	1
DPYSL5	0.14806	0.20372	0.37983	1	6818	2	0.30269	0.1953	0.37282	1	6519	2	0.36747	0.37718	0.53161	1	8606	2	0.50456	0.069784	0.18646	0.831403	4064	4	0.20187	1
TMEM25	0.31327	0.049666	0.13958	0.785257	3216	3	0.44436	0.25254	0.44876	1	7658	3	0.39679	0.067403	0.16544	0.849258	3529	3	0.67005	0.069798	0.18649	0.831403	4066	3	0.22569	1
CACNG7	-0.21599	0.92834	0.92824	1	15375	0	-0.20045	0.68557	0.78687	1	12628	1	-0.2115	0.65183	0.72352	1	11485	1	0.45345	0.069821	0.18654	0.831403	4067	4	0.6539	1
ARMC4	0.81093	0.0082576	0.030603	0.513834	1077	4	0.99872	0.01747	0.059003	0.621076	1721	4	0.43244	0.10572	0.22883	0.931284	4458	3	0.28948	0.069838	0.1866	0.831403	4068	2	-0.70924	1
KRTAP19-3	0.25	0.16223	0.31972	0.974185	5952	2	0.65039	0.027632	0.085766	0.711383	2186	4	0.41333	0.037075	0.10806	0.725337	2696	4	0.75482	0.069845	0.18662	0.831403	4069	3	0.10443	1
CMC4	0.45411	0.10032	0.2256	0.890071	4599	3	0.21029	0.27622	0.47934	1	8132	2	0.2618	0.32537	0.48546	1	7970	2	0.86633	0.06985	0.18663	0.831403	4070	4	0.65604	1
RGL3	0.010643	0.10942	0.23972	0.908517	4786	2	0.63698	0.12065	0.26812	0.971232	5003	3	0.3244	0.19042	0.35961	1	6266	3	0.48677	0.069895	0.18672	0.831403	4071	4	-0.15021	1
TRIM16	0.021279	0.12802	0.26831	0.938101	5193	2	-0.14597	0.36284	0.55355	1	9184	2	0.40637	0.03679	0.10731	0.725094	2677	4	0.69669	0.069902	0.18674	0.831403	4072	3	0.84266	1
PLSCR2	0.78923	0.0070454	0.026992	0.490267	998	4	1.0641	0.008642	0.034413	0.494585	1259	4	0.47185	0.15622	0.30813	1	5550	3	0.54047	0.069935	0.18682	0.831403	4073	4	-0.52363	1
PGLYRP3	0.053799	0.80271	0.81936	1	13257	1	-0.12209	0.90017	0.90082	1	14728	1	0.45306	0.088287	0.20037	0.902425	4029	3	0.45013	0.069935	0.18682	0.831403	4074	4	0.57222	1
TMEM107	0.51482	0.019321	0.061742	0.630184	1777	4	0.65463	0.038641	0.11346	0.7798	2640	4	0.47205	0.08445	0.19401	0.895469	3932	3	0.20545	0.069951	0.18686	0.831403	4075	2	-0.44918	1
GSTT1	0.63768	0.048608	0.13701	0.782205	3170	3	0.75995	0.084061	0.21411	0.909926	4263	3	0.27801	0.40642	0.55793	1	9007	2	0.7786	0.069959	0.18687	0.831403	4076	3	0.01865	1
DPPA5	0.43453	0.17031	0.33172	0.984065	6108	3	0.50139	0.18128	0.35375	1	6260	3	0.54896	0.081692	0.18941	0.890022	3860	3	0.80415	0.069987	0.18693	0.831403	4078	3	0.30276	1
KRTAP27-1	0.87534	0.016143	0.052994	0.607695	1583	4	1.03	0.050033	0.1411	0.817892	3118	4	0.35571	0.37321	0.52812	1	8555	2	0.71723	0.070012	0.187	0.831403	4079	4	-0.31277	1
ROBO4	0.71654	0.0052955	0.021695	0.447573	876	5	1.2412	0.00541	0.022157	0.416626	965	4	0.44862	0.031669	0.09411	0.698801	2436	4	0.71454	0.07002	0.18702	0.831403	4080	4	-0.52666	1
CCNB2	0.41749	0.045475	0.12934	0.774817	3023	4	0.31477	0.58654	0.72594	1	11691	2	0.60663	0.026906	0.08152	0.663577	2224	3	0.44958	0.070108	0.18722	0.832089	4081	4	0.13481	1
C17orf105	0.77044	0.019325	0.061756	0.630184	1778	3	0.89369	0.055494	0.15398	0.834926	3336	3	0.59045	0.016053	0.051892	0.564502	1668	4	0.67736	0.070197	0.18742	0.83276	4082	4	-0.21633	1
HOXA6	0.16091	0.15575	0.31014	0.966593	5817	1	-0.098244	0.2019	0.38176	1	6653	2	0.49109	0.10054	0.22051	0.923156	4335	3	0.21461	0.070226	0.18749	0.832861	4083	2	0.312854	1
PCDHB12	0.52137	0.1316	0.2738	0.941818	5272	3	0.065393	0.67863	0.7844	1	12590	1	0.098459	0.04135	0.1189	0.745752	2890	2	0.027635	0.070302	0.18767	0.833119	4085	2	-0.037758	1
SCGB3A1	0.62047	0.0044146	0.018242	0.42896	769	5	0.94794	0.033628	0.10102	0.751691	2434	3	0.46822	0.030196	0.09025	0.686931	2377	4	0.71468	0.070338	0.18776	0.833235	4087	3	-0.23326	1
DEFA1	0.26331	0.53518	0.67787	1	10960	2	0.35035	0.28689	0.49284	1	8349	3	0.31934	0.20346	0.37875	1	6524	3	0.38327	0.070411	0.18791	0.833556	4088	4	0.03292	1
DNAJC12	0.28689	0.17043	0.33189	0.984246	6111	2	0.70805	0.089669	0.22255	0.923205	4368	3	0.42746	0.10383	0.22584	0.92799	4415	3	0.53402	0.070419	0.18792	0.833556	4089	4	-0.17403	1
FAM171A1	0.18804	0.47109	0.62176	1	10127	2	0.11214	0.42372	0.59898	1	9782	2	0.3173	0.19244	0.36259	1	6306	3	0.69448	0.070528	0.18816	0.833857	4092	3	0.58234	1
C1orf94	0.51968	0.019809	0.063068	0.635725	1799	4	0.33123	0.026757	0.083456	0.704264	2145	3	0.40135	0.023183	0.071463	0.638263	2026	4	0.43731	0.070574	0.18826	0.833857	4094	4	0.10608	1
SCNN1G	0.09091	0.61922	0.72914	1	11759	1	0.13428	0.7403	0.80779	1	12997	1	0.19922	0.046686	0.12994	0.767571	3061	2	0.38331	0.070589	0.1883	0.833857	4095	4	0.24903	1
DNAH6	0.76835	0.029335	0.088427	0.697786	2291	3	0.73495	0.04364	0.12572	0.802856	2830	4	0.6406	0.036192	0.1058	0.721631	2655	3	0.77274	0.070596	0.18831	0.833857	4096	4	0.03779	1
POU2AF1	0.84827	0.019139	0.061216	0.628243	1767	4	1.2008	0.0092358	0.036249	0.507266	1294	4	0.35902	0.093264	0.20858	0.913542	4138	2	0.63327	0.070685	0.18852	0.834478	4097	4	-0.56753	1
TMSB15A	0.85011	0.0089783	0.032688	0.524272	1127	4	0.99303	0.011002	0.041196	0.539444	1384	4	0.10941	0.15521	0.30659	1	5527	2	0.86598	0.070759	0.18868	0.834753	4099	4	-0.12705	1
RABL6	0.48235	0.12628	0.26562	0.936482	5151	3	0.28652	0.21653	0.40127	1	6940	2	0.32466	0.12496	0.25943	0.968323	4859	2	0.85339	0.070767	0.1887	0.834753	4100	4	0.56687	1
GSG1L	0.17456	0.13242	0.27504	0.942431	5296	2	0.76846	0.080599	0.2089	0.90193	4198	3	0.47544	0.10238	0.2235	0.925052	4382	3	0.56782	0.070826	0.18884	0.835194	4101	4	-0.20064	1
PDLIM3	0.502	0.13043	0.27199	0.940457	5249	3	0.52733	0.20812	0.39003	1	6783	3	-0.40118	0.28529	0.45043	1	7464	2	0.44378	0.070871	0.18894	0.835403	4102	4	-0.08355	1
MT1H	0.65504	0.034133	0.10089	0.727792	2511	3	0.53663	0.17992	0.35187	1	6230	3	0.41607	0.10013	0.21985	0.923088	4320	3	0.70969	0.070929	0.18907	0.835798	4103	3	0.17306	1
ORMDL2	0.46866	0.040173	0.11614	0.758283	2780	4	0.80769	0.011414	0.042266	0.543325	1412	4	-0.067301	0.27357	0.44022	1	7322	2	0.25399	0.070992	0.18919	0.836027	4104	2	-0.5537	1
GREM1	0.32022	0.12745	0.26743	0.937052	5184	3	0.436	0.070215	0.18751	0.872642	3895	4	0.51882	0.109	0.23409	0.937067	4534	3	0.44875	0.071007	0.18923	0.836027	4105	3	0.01275	1
CBR4	0.44288	0.18631	0.35494	0.997078	6452	3	0.92079	0.036099	0.10718	0.76644	2535	4	-0.020206	0.48371	0.62863	1	10055	1	0.70189	0.071024	0.18927	0.836027	4106	3	-0.2189	1
GIMAP6	0.45917	0.08892	0.20743	0.869798	4326	3	1.4303	0.0010389	0.0046041	0.195394	428	3	0.23045	0.26215	0.4302	1	7188	2	0.69952	0.071101	0.18944	0.836084	4108	3	-0.73078	1
RNLS	0.36837	0.050604	0.1418	0.786328	3262	4	0.74925	0.0021136	0.0090787	0.2746	600	5	0.37172	0.042316	0.12134	0.749392	2932	4	0.54849	0.071109	0.18946	0.836084	4110	4	-0.20076	1
ANKRD7	0.45711	0.15318	0.30635	0.965043	5757	3	0.18964	0.37119	0.55981	1	9265	2	0.47684	0.12563	0.26047	0.9703	4871	3	0.43488	0.071146	0.18954	0.836261	4111	4	0.24524	1
MRVI1	0.69698	0.027917	0.084748	0.690806	2218	3	0.80021	0.054757	0.15228	0.832488	3308	4	0.60285	0.035501	0.10406	0.719912	2610	3	0.73899	0.071215	0.1897	0.836528	4113	3	-0.06122	1
NRIP3	0.18787	0.40529	0.56546	1	9329	2	0.14993	0.43478	0.60729	1	9900	2	0.10149	0.41227	0.56335	1	9101	2	0.53334	0.071273	0.18983	0.836894	4114	4	0.38341	1
FGF13	0.36535	0.11059	0.24151	0.911057	4810	3	0.33876	0.21404	0.39794	1	6892	2	0.43287	0.039332	0.11376	0.735253	2803	4	0.76817	0.07134	0.18998	0.837169	4116	4	0.42941	1
FAM192A	0.40593	0.057295	0.15601	0.799131	3530	3	1.1168	0.0044173	0.018256	0.385144	859	4	-0.018804	0.1351	0.27535	0.984184	5066	1	0.095857	0.071408	0.19013	0.837195	4117	2	-1.02094	1
ATP6AP1L	0.61674	0.017382	0.056443	0.618722	1657	4	1.0479	0.00025716	0.0012175	0.087407	253	5	0.51662	0.092723	0.20769	0.913542	4123	3	0.55239	0.071433	0.19019	0.837195	4118	4	-0.49551	1
TGFB1	0.35338	0.19042	0.36084	1	6534	3	0.896	0.0021152	0.0090858	0.2746	601	5	0.51247	0.049239	0.1344	0.779871	3115	3	0.61682	0.071482	0.1903	0.837195	4122	4	-0.27918	1
HEPHL1	0.72109	0.012019	0.041286	0.560457	1335	4	0.98715	0.0066491	0.026937	0.448741	1083	4	0.32568	0.15763	0.31032	1	5581	2	0.44741	0.071484	0.19031	0.837195	4123	3	-0.53974	1
ZNF530	0.5071	0.16091	0.3177	0.973136	5920	3	0.83765	0.10504	0.24542	0.94832	4684	3	0.41319	0.1306	0.26835	0.978015	4973	3	0.090014	0.071515	0.19039	0.837332	4124	2	-0.747636	1
CDY1B	0.24705	0.28278	0.46384	1	7969	2	0.62659	0.052888	0.14786	0.827411	3231	4	0.27017	0.74678	0.77418	1	12310	1	0.42965	0.071549	0.19046	0.837453	4125	4	-0.19694	1
FOXA2	0.27494	0.21857	0.40068	1	7126	2	0.55644	0.053906	0.15024	0.830501	3275	4	0.23425	0.092906	0.20799	0.913542	4128	2	0.08961	0.071607	0.19059	0.837704	4126	2	-0.46683	1
PUM1	0.57186	0.083505	0.19875	0.856875	4203	3	0.62742	0.044484	0.12778	0.804787	2871	4	-0.0021519	0.082877	0.19137	0.891693	3893	2	0.23639	0.071731	0.19083	0.838467	4128	2	-0.39103	1
TMEM69	0.66801	0.016103	0.052887	0.606847	1582	4	0.56265	0.17756	0.34858	1	6190	3	0.3948	0.36293	0.51883	1	8436	2	0.8008	0.071826	0.19099	0.838955	4129	3	0.23815	1
ZC4H2	0.9333	0.0058064	0.023301	0.46007	915	3	0.8416	0.045485	0.13023	0.807927	2912	3	0.67047	0.0334	0.098625	0.70932	2517	4	0.43635	0.071854	0.19103	0.838955	4130	3	-0.40525	1
BMP5	0.69394	0.025446	0.07812	0.674635	2097	4	0.93294	0.071818	0.19111	0.879919	3939	4	0.51812	0.041505	0.11931	0.7465	2896	4	0.723	0.071944	0.19117	0.839019	4132	3	-0.20994	1
ZNF558	1.2178	0.00011074	0.00053828	0.106303	91	4	1.3714	0.0019037	0.0082158	0.258635	577	4	0.53127	0.054223	0.14303	0.800621	3237	3	0.69306	0.071973	0.19122	0.839019	4133	3	-0.67834	1
IDI2	0.31712	0.28374	0.46463	1	7980	2	0.45697	0.23075	0.42017	1	7208	3	0.25321	0.30812	0.47036	1	7741	2	0.46731	0.071983	0.19123	0.839019	4134	3	0.01034	1
SRPX	0.77538	0.0060606	0.024098	0.465152	937	4	0.55914	0.018039	0.060514	0.627397	1749	4	0.13177	0.094644	0.21082	0.915494	4176	2	0.74142	0.072253	0.19164	0.840548	4135	3	0.18228	1
SFTPA2	0.19324	0.50835	0.65409	1	10585	2	0.13081	0.49886	0.65628	1	10658	2	0.54379	0.04798	0.13218	0.773961	3088	3	0.76961	0.072271	0.19167	0.840548	4136	3	0.6388	1
C17orf99	-0.24622	0.60293	0.6647	1	11648	1	-0.080428	0.44985	0.59899	1	10056	2	0.32465	0.17065	0.29703	0.999297	5845	2	0.53747	0.072443	0.16644	0.808505	4138	2	0.617898	1
SPIN3	0.65843	0.0080098	0.029856	0.510651	1062	3	0.5321	0.062206	0.16935	0.855122	3592	3	0.61901	0.055662	0.14547	0.807068	3266	3	0.80353	0.072504	0.19204	0.841542	4139	3	0.27143	1
SNX5	0.43962	0.18488	0.35289	0.99502	6427	3	0.71172	0.16358	0.3292	1	5884	3	0.43036	0.1861	0.35321	1	6173	3	0.25402	0.072505	0.19204	0.841542	4140	2	-0.4577	1
THAP2	-0.068861	0.32239	0.49607	1	8411	2	1.2143	0.0084211	0.033626	0.488231	1249	4	0.12763	0.10078	0.22093	0.923169	4343	2	0.34952	0.072689	0.19232	0.841893	4143	2	-0.86478	1
LRRC30	0.86674	0.006232	0.024587	0.469117	947	3	1.3513	0.002239	0.0095813	0.28181	615	3	0.32426	0.18423	0.35048	1	6133	2	0.7416	0.072745	0.19241	0.841893	4144	3	-0.6097	1
TPM3	0.25912	0.79297	0.81313	1	13143	1	0.54996	0.066616	0.17945	0.866687	3757	4	0.33685	0.39787	0.55021	1	8886	2	0.7523	0.072774	0.19247	0.841893	4145	3	0.20234	1
TEX261	-0.35446	0.36653	0.53283	1	8880	2	0.80884	0.08968	0.22257	0.923205	4369	3	0.1912	0.34142	0.49964	1	8180	1	0.5918	0.072782	0.19248	0.841893	4146	3	-0.21704	1
CCDC102B	0.39024	0.21774	0.39953	1	7114	3	0.28747	0.75838	0.81545	1	13126	1	0.26834	0.26509	0.43279	1	7218	2	0.67714	0.072784	0.19248	0.841893	4147	3	0.38967	1
RBFOX1	0.41061	0.14788	0.29835	0.960372	5633	3	-0.12943	0.76049	0.81636	1	13141	1	0.28281	0.096875	0.21445	0.918443	4239	2	0.68072	0.072794	0.19249	0.841893	4148	3	0.81015	1
PTCHD2	0.48587	0.11779	0.25261	0.922977	4968	3	0.53232	0.16159	0.32634	1	5853	3	0.54379	0.010476	0.035936	0.487846	1335	4	0.7177	0.072862	0.19261	0.841971	4149	3	0.18538	1
DCT	0.063131	0.66618	0.74814	1	12072	1	-0.1686	0.94766	0.94763	1	15682	0	0.52701	0.066025	0.16314	0.844601	3499	3	0.49417	0.072871	0.19262	0.841971	4150	3	0.66277	1
WDR34	0.55894	0.027866	0.084608	0.690806	2214	4	0.58047	0.046424	0.13251	0.811316	2954	4	0.54956	0.040504	0.1168	0.742134	2849	3	0.66901	0.072891	0.19265	0.841971	4151	3	0.08854	1
PHC1	0.13352	0.074699	0.18462	0.841037	3978	2	0.5993	0.10058	0.23891	0.941332	4598	3	0.47823	0.082997	0.19158	0.891693	3898	3	0.29071	0.073027	0.19287	0.842532	4152	2	-0.30859	1
EXOC3L1	0.19339	0.63189	0.73408	1	11832	1	0.3277	0.52076	0.67337	1	10901	2	0.48318	0.025271	0.077106	0.652401	2141	4	0.67414	0.073061	0.19291	0.842532	4153	3	0.34644	1
LRRN4CL	0.37693	0.15101	0.30305	0.963491	5699	3	0.1064	0.37062	0.55937	1	9261	2	0.4643	0.020946	0.065416	0.617809	1919	4	0.74476	0.073094	0.19296	0.842532	4154	3	0.63836	1
IL2RG	0.55363	0.11348	0.24603	0.917053	4866	3	0.053797	0.5528	0.69882	1	11285	1	0.58885	0.033506	0.098912	0.709574	2524	4	0.15997	0.073116	0.193	0.842532	4155	2	0.106173	1
EIF4EBP2	0.58546	0.11793	0.25283	0.923092	4974	3	0.35096	0.61654	0.7505	1	12076	2	0.51152	0.058476	0.15019	0.816553	3334	3	0.67886	0.073162	0.19307	0.842532	4156	3	0.3279	1
H2AFV	0.54542	0.09395	0.21546	0.879038	4444	3	0.44515	0.23885	0.43095	1	7349	3	0.13905	0.332	0.49139	1	8058	1	0.72366	0.073172	0.19308	0.842532	4157	3	0.27851	1
ZNF286A	0.42342	0.0055961	0.022651	0.453628	904	3	-0.45166	0.063804	0.17305	0.859293	3651	2	0.2403	0.081238	0.18867	0.8885	3852	2	0.35866	0.073184	0.1931	0.842532	4158	2	0.81032	1
SYDE1	0.61002	0.0478	0.13503	0.78087	3128	3	1.1435	0.011437	0.042331	0.543774	1413	3	0.29702	0.18811	0.3562	1	6214	2	0.32603	0.073236	0.19318	0.842672	4159	2	-0.81747	1
CSTF2	0.2881	0.18069	0.34682	0.991678	6338	2	0.35017	0.42149	0.59728	1	9758	2	0.3164	0.21106	0.38587	1	6606	2	0.83452	0.073308	0.19331	0.843024	4160	3	0.48435	1
C1orf234	0.48661	0.12845	0.26896	0.938425	5204	3	0.57183	0.11287	0.2569	0.959644	4851	3	0.095095	0.14758	0.29483	0.998021	5348	2	0.60589	0.073372	0.1934	0.843235	4161	3	0.03406	1
SFTPB	0.16347	0.3247	0.49799	1	8433	2	0.39301	0.13834	0.2936	0.988635	5390	3	0.54595	0.056566	0.14703	0.810768	3286	3	0.70956	0.073497	0.19361	0.843728	4163	3	0.31655	1
ZNF154	0.64057	0.023403	0.072711	0.661682	1991	3	0.60727	0.010858	0.0408	0.537407	1377	3	0.37554	0.33904	0.4976	1	8155	2	0.73556	0.0736	0.19375	0.843797	4165	3	0.12829	1
VSTM5	0.24214	0.38244	0.54608	1	9084	2	0.43666	0.23138	0.42104	1	7216	3	0.58839	0.040608	0.11708	0.742134	2857	3	0.74479	0.073658	0.19384	0.843797	4166	3	0.30813	1
DISC1	0.22382	0.84815	0.8521	1	13864	1	0.1711	0.57765	0.71882	1	11569	2	0.50841	0.0523	0.13967	0.791285	3192	3	0.43543	0.073668	0.19385	0.843797	4167	3	0.26433	1
ZNF879	0.50308	0.12924	0.27021	0.939627	5220	3	0.69154	0.11408	0.25868	0.961596	4877	3	0.33808	0.32615	0.48615	1	7982	2	0.8947	0.073673	0.19385	0.843797	4168	3	0.20316	1
GAL3ST2	0.40857	0.10266	0.22925	0.895181	4645	3	0.45793	0.22445	0.41182	1	7087	3	0.25976	0.15989	0.31368	1	5618	2	0.13014	0.073715	0.19393	0.843908	4169	2	-0.32779	1
MOB1A	0.63337	0.061042	0.16211	0.807032	3633	3	0.74336	0.15039	0.31067	1	5625	3	0.19837	0.20873	0.38386	1	6582	2	0.036977	0.07381	0.19407	0.844133	4170	2	-0.706383	1
FRAT2	0.57957	0.0078582	0.029389	0.506053	1054	4	0.76204	0.019553	0.064564	0.644721	1816	4	0.33759	0.039193	0.1134	0.734534	2797	4	0.66786	0.073814	0.19407	0.844133	4171	3	-0.09418	1
BEGAIN	0.32262	0.48831	0.63661	1	10352	2	0.63293	0.071486	0.19035	0.878874	3928	4	0.22514	0.43881	0.58744	1	9442	2	0.60174	0.073862	0.19414	0.844133	4172	3	-0.03119	1
PRKCG	0.38716	0.17284	0.33538	0.98659	6158	3	0.14394	0.83691	0.85538	1	13848	1	-0.19103	0.18693	0.35448	1	6193	2	0.68258	0.073892	0.19419	0.844133	4173	3	0.53864	1
ADAD2	-0.15327	0.79212	0.8126	1	13139	1	0.23293	0.51584	0.66948	1	10851	2	0.39547	0.14054	0.28389	0.990693	5190	3	0.88719	0.073971	0.1943	0.844133	4176	3	0.65426	1
C17orf59	0.67116	0.035661	0.10478	0.735995	2582	3	0.44615	0.26085	0.4597	1	7816	3	0.45214	0.138	0.27995	0.986984	5132	3	0.094863	0.074071	0.19447	0.844647	4177	2	-0.351287	1
JAKMIP1	0.51257	0.028897	0.087277	0.695722	2266	3	0.73634	0.015758	0.054325	0.603129	1633	4	0.24638	0.16666	0.32407	1	5746	2	0.38505	0.074198	0.19467	0.84484	4178	3	-0.35129	1
RASSF6	0.0042876	0.86979	0.87047	1	14213	1	0.095053	0.83878	0.85653	1	13859	1	0.37607	0.050623	0.13675	0.784049	3156	1	0.13913	0.074228	0.19473	0.84484	4179	2	0.044077	1
CLIC4	-0.24042	0.40262	0.5632	1	9302	1	0.0037491	0.69656	0.79086	1	12701	1	0.52959	0.070976	0.17152	0.860734	3611	3	0.72845	0.074283	0.19482	0.84484	4181	3	0.724701	1
GLIS1	0.6112	0.025391	0.077989	0.674635	2093	3	0.69209	0.059947	0.16415	0.84936	3504	3	0.52674	0.061651	0.15562	0.828446	3407	3	0.69308	0.074293	0.19484	0.84484	4182	3	0.00099	1
URGCP	-0.10711	0.77251	0.8009	1	12956	1	0.11405	0.63447	0.76546	1	12301	2	0.086921	0.25152	0.42091	1	7081	2	0.059895	0.07437	0.19495	0.845132	4183	2	-0.054155	1
SMAD6	1.0794	0.0012081	0.0052947	0.27322	352	4	1.2078	0.006406	0.026021	0.447574	1050	4	0.43719	0.067705	0.16595	0.8496	3540	3	0.0050827	0.074589	0.1953	0.846187	4184	2	-1.20272	1
ZNF648	0.43041	0.10058	0.22599	0.891028	4602	3	0.63365	0.079908	0.20783	0.900318	4184	3	0.49632	0.036505	0.1066	0.723033	2670	4	0.58713	0.074593	0.19531	0.846187	4185	3	-0.04652	1
CSTL1	-0.082007	0.048813	0.1375	0.782208	3180	2	0.070452	0.172	0.34095	1	6082	2	0.018774	0.16881	0.32735	1	5802	2	0.77209	0.074656	0.1954	0.846187	4186	3	0.701638	1
STAT5A	0.33004	0.19754	0.37098	1	6676	3	0.36313	0.286	0.49171	1	8336	3	0.034984	0.26903	0.43624	1	7269	2	0.72948	0.074676	0.19543	0.846187	4187	3	0.36635	1
C9orf89	0.35809	0.12695	0.26665	0.93694	5168	3	0.28542	0.072354	0.19227	0.880827	3959	2	0.37791	0.18645	0.35376	1	6179	3	0.78225	0.074686	0.19545	0.846187	4188	3	0.49683	1
RAB41	0.65149	0.041363	0.1191	0.760468	2840	4	0.77628	0.051919	0.14553	0.823997	3194	4	0.63096	0.014207	0.046645	0.540022	1565	4	0.927	0.074744	0.19554	0.846187	4189	3	0.15072	1
ZNF740	0.41158	0.16628	0.32576	0.978991	6031	3	0.75706	0.0070694	0.028509	0.459084	1126	5	0.53372	0.02078	0.064952	0.617809	1905	4	0.53656	0.074749	0.19554	0.846187	4190	3	-0.2205	1
RHBDD1	0.094952	0.57625	0.71343	1	11526	1	0.19848	0.87039	0.87726	1	14261	1	0.4842	0.035797	0.10482	0.719912	2635	4	0.83393	0.074764	0.19557	0.846187	4191	3	0.63545	1
TBX20	0.29571	0.21835	0.40038	1	7122	3	0.53903	0.076198	0.20078	0.890919	4083	4	0.42925	0.081826	0.18964	0.89019	3864	3	0.68032	0.074882	0.19575	0.846727	4192	3	0.14129	1
ZSCAN1	0.55314	0.010965	0.038376	0.54889	1268	4	0.49669	0.026159	0.081896	0.702571	2112	3	0.17169	0.025235	0.077019	0.652401	2137	1	0.24182	0.074906	0.19579	0.846727	4193	2	-0.25487	1
ZNF488	0.12692	0.1096	0.24001	0.908853	4790	2	0.19014	0.15327	0.31477	1	5686	2	0.47429	0.017272	0.055303	0.574719	1744	4	0.67197	0.075217	0.19626	0.848312	4195	3	0.48183	1
LMF1	0.38676	0.0062814	0.024735	0.46996	951	3	0.45781	0.0031309	0.013196	0.336182	713	3	-0.029162	0.46869	0.6149	1	9820	1	0.40218	0.075247	0.1963	0.848312	4196	3	-0.05563	1
PRAMEF22	0.075086	0.83685	0.84333	1	13705	1	-0.094947	0.83807	0.8561	1	13855	1	0.27008	0.036435	0.10643	0.722948	2666	2	0.44274	0.07527	0.19634	0.848312	4197	3	0.537687	1
FBXO42	0.99774	0.011107	0.038745	0.550356	1278	3	0.89701	0.080785	0.20916	0.902116	4202	3	0.19395	0.2395	0.41053	1	6942	2	0.80731	0.075355	0.19648	0.848448	4198	3	-0.0897	1
EXD1	0.14463	0.23628	0.42547	1	7470	2	1.0096	0.039149	0.11467	0.781296	2662	3	0.3254	0.0052872	0.020491	0.383954	965	3	0.36345	0.075375	0.19651	0.848448	4200	3	-0.64615	1
ATG2B	0.38664	0.033524	0.099315	0.722314	2491	3	0.38501	0.037567	0.11078	0.77392	2597	3	0.44211	0.098422	0.21701	0.920765	4278	3	0.90301	0.075503	0.19672	0.84883	4201	3	0.518	1
PCDHGC3	0.18818	0.017774	0.057502	0.622709	1677	2	0.4887	0.1833	0.35651	1	6298	3	0.55306	0.047554	0.13142	0.771885	3077	3	0.75629	0.075602	0.19688	0.84883	4203	3	0.26759	1
ZNF786	0.82896	0.010566	0.03723	0.544201	1239	4	0.74766	0.044268	0.12727	0.804634	2857	4	0.2913	0.20524	0.38085	1	6544	2	0.40368	0.075609	0.19689	0.84883	4204	3	-0.34398	1
FIGLA	0.42855	0.12493	0.26356	0.933338	5125	3	0.60294	0.12367	0.27247	0.972914	5077	3	0.45236	0.08698	0.19821	0.901294	3989	3	0.67115	0.075651	0.19695	0.84883	4205	3	0.06821	1
NCOA6	0.052807	0.76329	0.79562	1	12873	1	0.23845	0.59509	0.73293	1	11813	2	0.29657	0.36855	0.52389	1	8497	2	0.046753	0.075656	0.19696	0.84883	4206	2	-0.191697	1
ZFYVE1	0.39993	0.20148	0.37666	1	6760	3	0.40494	0.29658	0.50498	1	8541	3	0.41354	0.094905	0.21123	0.915494	4184	3	0.77191	0.075701	0.19702	0.84883	4207	3	0.36697	1
MXD3	0.50572	0.05683	0.15527	0.798531	3516	3	0.81531	0.058577	0.16105	0.843518	3460	3	0.32658	0.17342	0.33428	1	5900	3	0.15234	0.075735	0.19707	0.84883	4208	2	-0.66297	1
KIAA1737	0.39008	0.17219	0.33445	0.985587	6147	3	0.8661	0.042937	0.12399	0.799763	2805	4	0.047457	0.29194	0.45628	1	7539	2	0.6352	0.075739	0.19707	0.84883	4209	3	-0.2309	1
R3HDM1	0.27287	0.41609	0.57464	1	9440	2	0.33894	0.60751	0.74309	1	11967	2	0.65113	0.038625	0.11201	0.73255	2769	4	0.6887	0.07576	0.19711	0.84883	4210	3	0.34976	1
PALLD	0.60397	0.060161	0.16065	0.805639	3607	3	0.86348	0.087557	0.2194	0.918626	4326	3	-0.51973	0.33994	0.49837	1	8161	2	0.81713	0.07577	0.19713	0.84883	4211	3	-0.04635	1
PLAUR	0.57686	0.061058	0.16214	0.807032	3634	3	1.1107	0.011376	0.042159	0.542944	1408	3	0.30233	0.2015	0.37588	1	6483	3	0.35891	0.075791	0.19716	0.84883	4212	3	-0.75179	1
DES	0.41599	0.08603	0.20285	0.862625	4261	3	0.75457	0.066464	0.17911	0.866549	3749	3	0.3083	0.18669	0.3541	1	6187	3	0.65177	0.075929	0.19735	0.849228	4213	3	-0.1028	1
GLB1L	0.69943	0.0098379	0.035149	0.535313	1191	3	1.0509	0.017294	0.058532	0.619613	1711	4	0.50708	0.047577	0.13146	0.771885	3079	3	0.71081	0.075958	0.19739	0.849228	4215	3	-0.34009	1
LPO	0.10589	0.77887	0.80459	1	13018	1	-0.22243	0.45781	0.62474	1	10141	2	0.13259	0.32323	0.48352	1	7944	2	0.66016	0.076	0.19746	0.849315	4216	3	0.88259	1
GCSAM	0.80462	0.0043126	0.017848	0.42826	755	5	0.49886	0.18617	0.36041	1	6356	3	0.54742	0.070871	0.17135	0.860734	3606	3	0.17799	0.076052	0.19755	0.849457	4217	2	-0.32087	1
HSPB11	0.4197	0.013313	0.044994	0.572721	1426	3	0.98844	0.014725	0.051474	0.590188	1581	3	0.53115	0.055106	0.14455	0.805173	3254	3	0.75395	0.076081	0.19759	0.849457	4218	3	-0.23449	1
NLRP1	-0.0052096	0.67956	0.70987	1	12164	1	-0.52339	0.54117	0.66675	1	11146	1	0.61893	0.01971	0.056507	0.581079	1858	3	0.40092	0.07619	0.17337	0.817234	4219	2	0.92431	1
FGF11	0.40502	0.038753	0.11257	0.751215	2713	4	0.54319	0.06659	0.1794	0.866687	3755	3	0.45323	0.10215	0.22312	0.924712	4376	3	0.70511	0.076196	0.19776	0.850003	4220	3	0.16192	1
PTPRR	0.58944	0.055855	0.15366	0.796796	3484	3	0.68651	0.099531	0.23731	0.939493	4574	3	0.26765	0.33879	0.49739	1	8150	2	0.75215	0.076465	0.1982	0.851367	4222	3	0.06564	1
LRRIQ4	0.45838	0.12218	0.25932	0.929793	5061	3	-0.21118	0.4536	0.62156	1	10095	2	0.44842	0.03966	0.11461	0.736733	2817	3	0.68094	0.076485	0.19822	0.851367	4223	3	0.89212	1
GRAMD1C	0.35853	0.0031112	0.013125	0.39086	605	2	0.66977	0.0014694	0.0063849	0.224293	510	3	0.35643	0.14943	0.29769	0.99966	5391	2	0.81538	0.076554	0.19833	0.851631	4224	3	0.14561	1
TMEM92	0.5338	0.076203	0.18703	0.845056	4012	3	0.69459	0.062287	0.16955	0.855458	3596	4	0.37013	0.14349	0.28842	0.99438	5252	3	0.12635	0.076602	0.1984	0.851738	4225	2	-0.56824	1
PYURF	0.43542	0.039233	0.11372	0.751792	2744	3	-0.50251	0.50774	0.66322	1	10766	2	0.42821	0.0071055	0.026015	0.433202	1088	3	0.33897	0.076677	0.19852	0.851925	4226	3	0.84148	1
ISG15	0.27067	0.016937	0.055199	0.613138	1634	2	0.21231	0.039433	0.11539	0.78441	2667	2	0.26315	0.080159	0.18689	0.886299	3824	2	0.29234	0.076713	0.19858	0.851925	4227	2	0.08003	1
GP5	-0.022014	0.25968	0.44494	1	7722	2	0.35249	0.59727	0.73474	1	11838	2	0.38544	0.095519	0.21223	0.915494	4203	3	0.69304	0.076773	0.19867	0.851925	4229	3	0.34055	1
MYOF	0.76386	0.038357	0.11156	0.75055	2696	3	0.66385	0.071688	0.19081	0.879657	3933	4	0.61939	0.020401	0.063915	0.613613	1889	3	0.55978	0.076808	0.19873	0.851925	4230	3	-0.10407	1
ZNF135	0.78183	0.013282	0.044914	0.572102	1425	3	0.85976	0.053023	0.14819	0.827411	3240	3	0.56425	0.036977	0.10779	0.725094	2690	3	0.57745	0.076824	0.19875	0.851925	4231	3	-0.28231	1
BOK	0.21595	0.063487	0.16623	0.814312	3696	2	0.2373	0.048387	0.1372	0.815588	3044	2	0.30602	0.077093	0.18184	0.879155	3753	2	0.37684	0.076833	0.19877	0.851925	4232	3	0.13954	1
VIL1	0.63375	0.049414	0.13895	0.784565	3204	3	0.84303	0.012718	0.045896	0.560733	1484	4	0.21771	0.17564	0.33759	1	5949	2	0.34787	0.076887	0.19886	0.851925	4233	2	-0.49516	1
ACBD6	-0.012954	0.84828	0.8522	1	13867	1	0.51158	0.18411	0.35765	1	6318	3	0.39871	0.13849	0.2807	0.986984	5150	3	0.66154	0.076893	0.19886	0.851925	4234	3	0.14996	1
SERPINB13	0.17678	0.092959	0.21391	0.877266	4419	2	0.53303	0.068262	0.18308	0.870524	3815	4	0.0016535	0.0088729	0.031269	0.469608	1208	2	0.37345	0.077041	0.1991	0.852266	4237	3	-0.15958	1
EPHX3	0.31324	0.55834	0.69846	1	11284	2	-0.020103	0.83153	0.85217	1	13794	1	0.5455	0.037157	0.10826	0.725337	2701	4	0.66118	0.077063	0.19913	0.852266	4238	3	0.681283	1
NTN5	0.21142	0.096955	0.22019	0.882456	4519	2	-0.079151	0.13353	0.28668	0.984392	5276	2	0.70442	0.017754	0.056624	0.581398	1765	4	0.67173	0.077113	0.19921	0.85241	4239	3	0.750881	1
KRTAP17-1	0.36396	0.15525	0.30941	0.966593	5802	3	0.22851	0.11199	0.25558	0.958718	4830	2	0.34024	0.17435	0.33569	1	5921	3	0.61677	0.077172	0.1993	0.852578	4240	3	0.38826	1
BMPER	0.25564	0.51323	0.65831	1	10662	2	0.29658	0.57212	0.71435	1	11515	2	0.51988	0.0083314	0.029688	0.457778	1177	4	0.69395	0.077263	0.19944	0.852992	4241	3	0.39737	1
WDR27	0.51693	0.046893	0.13284	0.779271	3088	3	0.70362	0.0053051	0.021728	0.41373	952	3	0.12043	0.081403	0.18894	0.889074	3855	2	0.053696	0.077363	0.19962	0.853537	4242	2	-0.649924	1
IGFBPL1	0.7753	0.0016032	0.0069507	0.305696	412	4	0.66415	0.066463	0.17911	0.866549	3748	3	0.61786	0.025814	0.078548	0.657625	2164	3	0.34027	0.077426	0.19971	0.853754	4243	3	-0.32388	1
MIPOL1	0.5778	0.090871	0.19821	0.856136	4376	2	1.0523	0.048546	0.12266	0.795996	3050	3	0.44007	0.21778	0.34822	1	6682	2	0.75653	0.077489	0.17566	0.820294	4244	3	-0.29577	1
BST2	-0.12836	0.50582	0.65193	1	10555	1	0.040983	0.32742	0.52766	1	8860	2	0.18498	0.18956	0.35832	1	6248	2	0.14844	0.077553	0.19988	0.854282	4245	2	0.107457	1
RGS18	0.5019	0.11733	0.25192	0.922691	4957	3	1.2214	0.014717	0.051455	0.590188	1580	3	0.95831	0.006309	0.023621	0.410962	1042	3	0.65199	0.077664	0.20004	0.854735	4246	3	-0.56941	1
C9orf47	0.71181	0.016692	0.054521	0.612022	1613	4	0.93599	0.024227	0.076848	0.689998	2020	4	0.29902	0.077204	0.18203	0.879365	3756	3	0.51292	0.077717	0.20012	0.854771	4247	3	-0.42307	1
SYTL1	-0.19963	0.38078	0.54471	1	9060	1	-0.15123	0.65657	0.7768	1	12469	1	0.21025	0.4539	0.60129	1	9612	2	0.097015	0.077776	0.20021	0.854771	4249	2	0.248245	1
ENHO	0.39933	0.15597	0.31046	0.966593	5823	3	0.16503	0.18923	0.36457	1	6413	2	0.28406	0.34545	0.50323	1	8220	2	0.65831	0.077804	0.20026	0.854771	4250	3	0.49328	1
SMEK1	0.27211	0.079642	0.19256	0.849702	4103	2	0.34132	0.091214	0.22487	0.927249	4397	3	0.45039	0.095468	0.21216	0.915494	4201	3	0.27024	0.077821	0.20028	0.854771	4251	2	-0.07108	1
TMEM259	0.37498	0.20268	0.37836	1	6797	3	0.4331	0.27932	0.48331	1	8190	3	0.26012	0.47429	0.62006	1	9918	2	0.31219	0.077977	0.20052	0.855374	4253	2	-0.12091	1
PCNXL2	0.43284	0.14779	0.29822	0.960372	5631	3	0.13299	0.22185	0.40833	1	7038	2	0.29243	0.056092	0.14623	0.808745	3275	2	0.16248	0.078185	0.20084	0.856372	4255	2	0.02949	1
ZDHHC11	0.38647	0.2136	0.39368	1	7022	3	0.61685	0.16342	0.32896	1	5881	3	0.011588	0.028763	0.086454	0.67542	2317	2	0.52031	0.078237	0.20092	0.856482	4256	3	-0.09654	1
LY96	0.35494	0.050707	0.14204	0.786328	3267	2	-0.094188	0.35147	0.54519	1	9085	2	0.018522	0.16077	0.31502	1	5635	2	0.14063	0.078289	0.20099	0.856588	4257	2	0.234818	1
CDH9	0.33087	0.16636	0.32587	0.978991	6034	3	0.058876	0.12792	0.27865	0.978517	5154	2	0.024984	0.32043	0.48108	1	7914	1	0.78232	0.078448	0.20122	0.85692	4258	3	0.723444	1
MTDH	0.23933	0.082805	0.19761	0.855429	4186	2	0.17577	0.24995	0.44532	1	7601	2	0.5639	0.032595	0.096514	0.704213	2480	3	0.64172	0.078489	0.20128	0.85692	4259	3	0.46595	1
DQX1	0.4096	0.14853	0.29931	0.960913	5647	2	0.62325	0.075336	0.19889	0.887629	4061	4	0.45069	0.072139	0.17354	0.865146	3636	3	0.29509	0.078497	0.20129	0.85692	4260	2	-0.32816	1
SIGIRR	0.34148	0.16067	0.31735	0.972646	5915	3	0.78087	0.079216	0.2068	0.899299	4169	3	0.1792	0.39206	0.54491	1	8801	2	0.74215	0.078499	0.20129	0.85692	4261	3	-0.03872	1
IFI27	0.23951	0.089288	0.20803	0.870217	4337	2	1.0716	0.0059977	0.024487	0.433797	1021	3	0.68567	0.018609	0.059013	0.594512	1797	3	0.70223	0.078519	0.20133	0.85692	4262	3	-0.36937	1
IKZF2	0.64988	0.009424	0.033956	0.530427	1159	4	1.232	0.0039087	0.016299	0.368685	801	5	0.69623	0.048089	0.13238	0.774496	3091	3	0.6125	0.078549	0.20138	0.85692	4263	3	-0.6195	1
FLT3LG	-0.15806	0.86219	0.86256	1	14088	0	-0.17622	0.83298	0.83504	1	13813	1	0.17914	0.35404	0.4951	1	8320	1	0.53858	0.078559	0.17758	0.82201	4264	3	0.7148	1
40428	0.52852	0.058843	0.15851	0.804236	3568	3	0.73209	0.099852	0.23781	0.939593	4585	3	-0.048598	0.20983	0.38484	1	6595	2	0.32094	0.078601	0.20145	0.856945	4265	2	-0.41115	1
TMEM115	0.14448	0.69859	0.76276	1	12303	1	0.50437	0.060406	0.16521	0.850002	3523	4	0.34964	0.036162	0.10573	0.721484	2653	4	0.6195	0.078701	0.20162	0.857282	4266	3	0.11513	1
RETNLB	0.2741	0.69409	0.76064	1	12270	1	-0.083392	0.89933	0.9001	1	14712	1	0.42538	0.061114	0.1547	0.827428	3389	3	0.57663	0.078705	0.20162	0.857282	4267	3	0.660022	1
RHOXF2B	0.69256	0.052705	0.14686	0.787335	3377	3	0.67468	0.091357	0.22509	0.927252	4400	3	0.2242	0.38676	0.54011	1	8713	2	0.77085	0.078842	0.20183	0.857538	4270	3	0.09617	1
KRT14	0.39849	0.15101	0.30306	0.963491	5700	3	0.58319	0.043682	0.12582	0.802856	2833	4	0.58601	0.011648	0.039237	0.506898	1405	4	0.58834	0.079017	0.20208	0.858183	4271	3	0.00515	1
MANEAL	0.57945	0.048459	0.13664	0.781457	3166	4	0.58258	0.16792	0.33529	1	5982	3	0.22596	0.062786	0.15762	0.832514	3433	2	0.35813	0.07902	0.20209	0.858183	4272	3	-0.22445	1
HDAC10	0.43089	0.12573	0.26476	0.934464	5145	3	0.59375	0.058211	0.16024	0.843518	3440	3	-0.035806	0.050516	0.13657	0.784049	3149	2	0.0043354	0.079068	0.20216	0.858183	4273	2	-0.589415	1
NT5M	0.85349	0.00075961	0.0034414	0.231845	269	4	1.1857	0.0012041	0.0052805	0.208706	459	4	0.61421	0.026268	0.079797	0.659858	2191	3	0.66819	0.079197	0.20238	0.858408	4277	3	-0.51751	1
GRXCR2	0.60749	0.081741	0.19592	0.85373	4156	3	0.95215	0.0080656	0.032285	0.47832	1224	4	0.62585	0.052033	0.13919	0.789835	3188	3	0.77837	0.079258	0.20246	0.858441	4279	3	-0.17378	1
NKX2-1	-0.014205	0.28769	0.46781	1	8027	2	0.24653	0.21833	0.40372	1	6970	2	0.16625	0.15395	0.3047	1	5493	2	0.64889	0.07938	0.20265	0.858659	4280	3	0.40236	1
RWDD3	-0.23839	0.38129	0.54513	1	9067	2	0.048549	0.42011	0.59625	1	9743	2	0.56779	0.077975	0.18329	0.88152	3770	3	0.71338	0.07941	0.20269	0.858659	4281	3	0.664831	1
LPPR4	0.40829	0.21032	0.38911	1	6947	3	0.97316	0.043593	0.12561	0.802856	2827	3	0.52096	0.043198	0.12353	0.753543	2967	3	0.56033	0.079468	0.20279	0.858659	4283	3	-0.41283	1
AAED1	0.45092	0.1104	0.24123	0.910896	4805	3	0.49755	0.2688	0.46985	1	7975	3	0.58747	0.10227	0.22331	0.925034	4379	3	0.41835	0.079516	0.20286	0.858722	4285	3	-0.0792	1
APLN	0.58497	0.020662	0.065362	0.639403	1855	4	0.8277	0.019114	0.063382	0.639194	1797	4	0.48228	0.018565	0.058873	0.59376	1795	4	0.76081	0.079552	0.20293	0.858727	4286	3	-0.06689	1
KIRREL3	0.38473	0.1755	0.33926	0.988139	6219	3	0.45386	0.21942	0.40511	1	6990	3	0.73371	0.0088579	0.031218	0.469608	1206	4	0.28497	0.079588	0.20298	0.858727	4287	2	-0.16889	1
SOD3	0.54133	0.088209	0.2063	0.868728	4306	3	0.64922	0.035215	0.10501	0.761157	2500	4	0.48619	0.09897	0.21788	0.921825	4288	3	0.74072	0.079644	0.20305	0.858727	4288	3	0.0915	1
NUDT11	0.30014	0.23235	0.41999	1	7398	3	0.65698	0.15992	0.32399	1	5824	3	0.0014272	0.65411	0.72458	1	11501	1	0.44688	0.079757	0.20322	0.859055	4291	3	-0.2101	1
LAMTOR3	0.24204	0.3923	0.55439	1	9191	1	0.21846	0.8394	0.85689	1	13867	1	0.17605	0.036428	0.10641	0.722948	2664	2	0.54132	0.079805	0.20328	0.859104	4292	3	0.32286	1
GPR124	0.2271	0.5616	0.70144	1	11325	2	0.17041	0.41178	0.59005	1	9654	2	0.28967	0.49753	0.64147	1	10255	2	0.71459	0.079888	0.20342	0.859264	4293	3	0.54418	1
RFTN2	0.77362	0.018295	0.058921	0.624865	1709	3	1.2927	0.0089669	0.035497	0.502939	1278	4	0.50225	0.037406	0.10888	0.726414	2713	4	0.70294	0.079949	0.20352	0.859334	4294	3	-0.58976	1
ZNF580	0.75525	0.01168	0.040336	0.557268	1314	4	0.84903	0.025046	0.079002	0.696928	2051	4	0.12119	0.26067	0.42892	1	7170	1	0.32978	0.079998	0.20359	0.859334	4295	2	-0.51925	1
CCDC160	0.83601	0.011056	0.038617	0.550356	1274	4	1.1922	0.026719	0.083365	0.704264	2143	4	0.74744	0.0067886	0.025081	0.423008	1076	4	0.46542	0.080003	0.2036	0.859334	4296	3	-0.72678	1
DACH1	0.37679	0.18625	0.35483	0.997078	6450	3	0.99182	0.026942	0.08394	0.705165	2155	3	0.64748	0.023984	0.073666	0.642711	2076	3	0.63861	0.080072	0.20371	0.859334	4298	3	-0.35321	1
HPSE2	0.231	0.73257	0.77918	1	12604	1	0.39246	0.45023	0.619	1	10059	2	0.19495	0.40766	0.55909	1	9028	1	0.39914	0.080211	0.20392	0.859678	4301	3	0.00668	1
TRAM1L1	0.68595	0.03979	0.11518	0.755957	2764	3	0.3522	0.29154	0.49868	1	8443	3	0.80052	0.012625	0.042047	0.51736	1473	4	0.71482	0.080276	0.20401	0.859788	4303	3	0.36262	1
CPNE3	-0.30035	0.84506	0.84965	1	13823	1	-0.21997	0.93603	0.93589	1	15429	0	0.63146	0.0042537	0.017319	0.353167	888	3	0.74652	0.080418	0.20424	0.860338	4305	3	0.96649	1
IL24	0.70338	0.012604	0.042963	0.566307	1376	4	0.66039	0.034424	0.10307	0.757126	2467	4	0.83742	0.0010069	0.0044733	0.202121	402	4	0.78301	0.080516	0.20439	0.860591	4306	3	0.12262	1
LRTM2	0.89968	0.0042235	0.017522	0.426974	736	4	0.92461	0.0079865	0.031996	0.476314	1217	4	0.55059	0.053357	0.14151	0.796058	3219	3	0.68948	0.080624	0.20456	0.860867	4307	3	-0.23513	1
ANHX	0.75248	0.013645	0.045931	0.577408	1443	3	0.8123	0.070081	0.18721	0.872642	3886	3	0.39339	0.13664	0.27779	0.986073	5105	3	0.64195	0.080657	0.20461	0.860867	4308	3	-0.17035	1
C12orf76	0.70103	0.071241	0.17896	0.833544	3895	3	0.54345	0.1709	0.33945	1	6051	3	0.46984	0.032965	0.097498	0.706446	2497	3	0.20004	0.080786	0.2048	0.860867	4312	2	-0.34341	1
PRICKLE4	0.11988	0.34934	0.51843	1	8698	1	0.051373	0.20656	0.38796	1	6757	2	0.13239	0.50619	0.64956	1	10373	1	0.68183	0.080798	0.20482	0.860867	4313	3	0.630457	1
GALT	-0.16184	0.86819	0.86903	1	14185	1	0.46867	0.28806	0.49429	1	8370	3	0.045554	0.79519	0.80601	1	12860	1	0.64911	0.080808	0.20484	0.860867	4314	3	0.18044	1
OFD1	0.59817	0.00056	0.0025709	0.209408	223	4	0.92205	0.011174	0.041634	0.540274	1397	4	0.6922	0.033523	0.098951	0.709574	2526	3	0.11059	0.080885	0.20497	0.861016	4316	2	-0.81146	1
STK24	0.65232	0.014022	0.047014	0.582507	1466	4	1.2654	0.00027097	0.0012845	0.090433	258	4	0.39131	0.12235	0.25528	0.964222	4806	3	0.71073	0.081034	0.20521	0.861488	4317	3	-0.55467	1
WDR93	0.33062	0.046235	0.13121	0.776298	3062	3	0.83835	0.01128	0.041909	0.54074	1405	4	0.2907	0.19301	0.36343	1	6315	1	0.1705	0.081041	0.20522	0.861488	4318	2	-0.66785	1
GLTP	0.55852	0.081452	0.19546	0.853261	4148	3	1.0522	0.023162	0.074034	0.680196	1977	3	0.25173	0.41723	0.5678	1	9172	1	0.71007	0.081044	0.20522	0.861488	4319	3	-0.34213	1
EFHD2	-0.018846	0.073917	0.18333	0.838812	3960	1	-0.15892	0.2204	0.4064	1	7014	2	0.32283	0.058668	0.15052	0.81751	3337	3	0.2546	0.081263	0.20555	0.86189	4322	2	0.41352	1
FRMD4B	0.7892	0.021245	0.066915	0.643416	1887	3	0.92777	0.048287	0.13697	0.815588	3040	3	0.43238	0.13269	0.27163	0.98104	5020	3	0.95259	0.08127	0.20556	0.86189	4323	3	0.02482	1
ADAT1	0.27301	0.30191	0.47944	1	8184	2	0.092681	0.3853	0.57009	1	9395	2	0.32009	0.34519	0.50301	1	8216	2	0.48946	0.081384	0.20573	0.862327	4324	3	0.396779	1
MAB21L1	0.31031	0.010525	0.03711	0.544201	1233	2	0.63975	0.055723	0.15454	0.835424	3346	3	0.19531	0.016944	0.054379	0.574719	1717	2	0.72305	0.081404	0.20576	0.862327	4325	3	0.0833	1
KRT40	0.61443	0.1064	0.235	0.90236	4723	3	0.81059	0.11549	0.2607	0.963637	4908	3	0.5205	0.11921	0.25035	0.959046	4738	3	0.78618	0.08153	0.20595	0.862327	4328	3	-0.02441	1
FOXS1	0.32578	0.21983	0.40239	1	7156	3	0.43038	0.23092	0.4204	1	7212	3	0.23167	0.1789	0.34246	1	6017	2	0.52765	0.081559	0.206	0.862327	4329	3	0.09727	1
KCNS3	0.27553	0.49737	0.6445	1	10457	2	0.44379	0.3506	0.54452	1	9076	2	0.20958	0.40086	0.55295	1	8930	2	0.69751	0.081569	0.20601	0.862327	4330	3	0.25372	1
ALX1	0.8091	0.018121	0.058459	0.624824	1698	4	1.1693	0.0039946	0.016633	0.370614	813	4	0.30035	0.15216	0.30195	1	5448	2	0.72618	0.081589	0.20604	0.862327	4331	3	-0.44312	1
ABCC10	0.65695	0.013211	0.044693	0.571636	1415	4	0.71141	0.084772	0.2152	0.911402	4275	3	0.28984	0.067899	0.16627	0.85028	3544	2	0.73139	0.081651	0.20612	0.862471	4332	3	0.01998	1
OLIG1	0.41372	0.028255	0.085623	0.691831	2240	4	0.3983	0.25185	0.44785	1	7638	3	0.58663	0.031783	0.094415	0.698814	2445	4	0.43399	0.082032	0.20671	0.86423	4334	3	0.03569	1
SNX20	0.70856	0.0016632	0.0072036	0.306364	424	5	1.2038	0.0004426	0.0020563	0.117922	315	5	0.30014	0.099315	0.21847	0.922434	4299	2	0.31357	0.08208	0.20679	0.86423	4335	2	-0.89023	1
ZNF329	0.78879	0.0046163	0.019032	0.435907	788	4	0.66173	0.14665	0.30542	0.995971	5563	3	0.53968	0.082209	0.19024	0.890616	3875	3	0.11466	0.082113	0.20684	0.86423	4336	2	-0.54707	1
ZNF555	0.39667	0.22347	0.40749	1	7219	3	0.62341	0.17405	0.34374	1	6121	3	0.59283	0.010799	0.036852	0.492316	1359	3	0.79351	0.082126	0.20685	0.86423	4337	3	0.1701	1
H1FNT	0.36602	0.19436	0.36651	1	6606	3	0.42642	0.05534	0.15364	0.833782	3334	4	0.26213	0.1004	0.22027	0.923088	4330	2	0.69761	0.082178	0.20694	0.86423	4338	3	0.27119	1
ZNF384	0.6471	0.036477	0.10681	0.739361	2620	4	0.6647	0.063226	0.17172	0.857192	3631	4	0.4298	0.083154	0.19183	0.891693	3905	3	0.50582	0.082181	0.20694	0.86423	4339	3	-0.15888	1
NEDD9	-0.18879	0.35489	0.52305	1	8755	2	-0.17198	0.071844	0.19117	0.879975	3940	2	0.14183	0.16742	0.32526	1	5763	2	0.66635	0.082209	0.20697	0.86423	4340	3	0.83833	1
DNAJC19	0.019911	0.48503	0.63371	1	10313	1	0.48207	0.25713	0.45477	1	7737	3	0.51824	0.091996	0.20648	0.912987	4105	3	0.3957	0.08234	0.20717	0.864553	4342	3	-0.08637	1
ZCCHC17	0.96553	0.010343	0.036613	0.542741	1225	4	0.29371	0.2388	0.43088	1	7348	2	0.099751	0.44906	0.59681	1	9557	2	0.6732	0.082388	0.20724	0.864553	4344	3	0.37949	1
SAP130	-0.18442	0.12273	0.26017	0.930811	5073	1	0.25089	0.26429	0.46413	1	7892	2	-0.15094	0.032281	0.095716	0.703028	2462	2	0.69853	0.082468	0.20736	0.864616	4346	3	0.44764	1
C4orf45	0.65562	0.0039054	0.016285	0.42031	700	4	1.0244	0.021261	0.069053	0.666817	1879	3	0.78094	0.0053638	0.020735	0.386083	971	4	0.87595	0.082572	0.20753	0.864661	4349	3	-0.14845	1
ASPA	0.47498	0.16174	0.31899	0.97372	5938	3	-0.0056592	0.53627	0.68576	1	11085	1	-0.10092	0.46611	0.61253	1	9782	2	0.27878	0.082647	0.20765	0.864661	4350	2	0.284439	1
EHBP1	0.21159	0.051395	0.14367	0.786376	3304	2	0.67568	0.081342	0.21001	0.903736	4212	3	0.62543	0.061554	0.15545	0.828131	3403	3	0.52579	0.082665	0.20767	0.864661	4351	3	-0.14989	1
TCP10L	0.29063	0.457	0.60959	1	9943	2	-0.20885	0.36176	0.55275	1	9172	2	0.21801	0.11524	0.2441	0.949343	4666	2	0.1577	0.082714	0.20774	0.864661	4353	2	0.36655	1
PZP	-0.046754	0.16008	0.31647	0.971454	5905	2	0.56642	0.19633	0.3742	1	6546	3	0.33802	0.050322	0.13625	0.784049	3144	2	0.80038	0.08281	0.20789	0.865085	4355	3	0.23396	1
CD9	0.19544	0.44466	0.59907	1	9801	1	0.63344	0.11878	0.2654	0.969526	4968	3	0.46109	0.1015	0.22209	0.924342	4358	3	0.67743	0.082997	0.2082	0.865755	4357	3	0.04399	1
ST8SIA1	0.20324	0.22668	0.41201	1	7286	2	1.2387	0.0020869	0.0089643	0.272286	598	4	0.68194	0.020537	0.064287	0.615502	1894	3	0.77732	0.083039	0.20826	0.865755	4358	3	-0.46138	1
DSCAM	0.14477	0.053654	0.14915	0.79029	3415	1	-0.56864	0.42127	0.59712	1	9755	1	-0.058311	0.14283	0.28742	0.994023	5239	1	0.14179	0.083061	0.20829	0.865755	4359	2	0.71043	1
KRT31	0.33749	0.19948	0.37381	1	6720	3	0.39495	0.10578	0.24651	0.949475	4697	3	0.49938	0.063045	0.15807	0.834135	3436	3	0.74812	0.083089	0.20833	0.865755	4360	3	0.35317	1
DLX5	0.39828	0.009479	0.034116	0.531784	1162	4	0.59543	0.0033136	0.013944	0.343666	737	5	0.30815	0.050221	0.13608	0.783931	3140	2	0.42986	0.083121	0.20837	0.865755	4361	3	-0.16557	1
CNTROB	0.77423	0.034549	0.10198	0.730374	2527	3	0.95556	0.064937	0.17564	0.862819	3690	3	0.24344	0.02319	0.071489	0.638263	2027	2	0.44142	0.083138	0.2084	0.865755	4362	3	-0.51414	1
TSNAXIP1	0.37448	0.13821	0.28381	0.949247	5426	3	0.40936	0.082443	0.21164	0.905537	4234	3	-0.29426	0.28352	0.44891	1	7444	1	0.26191	0.083186	0.20847	0.865755	4363	2	-0.14745	1
SESN2	0.54334	0.016681	0.054491	0.612022	1612	4	0.96337	0.0011202	0.0049371	0.201613	444	5	0.50448	0.025842	0.078637	0.657625	2167	4	0.62829	0.083195	0.20849	0.865755	4364	3	-0.33508	1
WNT11	-0.37841	0.95559	0.95556	1	15981	0	-0.37965	0.78178	0.82607	1	13310	1	-0.19815	0.11883	0.24972	0.95829	4728	2	0.29202	0.083216	0.20853	0.865755	4365	2	0.67167	1
PSME2	-0.24104	0.26281	0.44751	1	7751	2	0.26625	0.25522	0.45227	1	7702	2	0.54274	0.018254	0.058	0.589422	1783	3	0.73825	0.08332	0.20869	0.86622	4366	3	0.472	1
FHL3	0.019805	0.045744	0.13	0.774817	3038	2	0.22393	0.11959	0.26662	0.971232	4980	2	0.64822	0.032345	0.095879	0.703276	2466	3	0.85958	0.083414	0.20883	0.866563	4368	3	0.63565	1
SDF4	0.39872	0.16154	0.31867	0.97372	5934	3	0.42157	0.23564	0.42673	1	7301	3	0.46949	0.11596	0.2452	0.950651	4681	3	0.73913	0.083451	0.20889	0.866563	4369	3	0.31756	1
ARHGAP19	0.4248	0.17415	0.33728	0.987819	6185	3	0.44299	0.077288	0.20321	0.893953	4121	4	0.57618	0.058382	0.15003	0.815923	3333	3	0.72687	0.08356	0.20905	0.866659	4372	3	0.28388	1
MAGEB4	0.73313	0.057221	0.1559	0.799131	3525	3	-0.035265	0.19881	0.37757	1	6596	2	0.54255	0.087091	0.19841	0.901432	3994	3	0.21086	0.08363	0.20916	0.866795	4374	2	0.246125	1
LIMD2	0.25674	0.077824	0.18968	0.845933	4063	2	0.59488	0.04713	0.13421	0.812157	2990	4	0.38766	0.14702	0.29399	0.997192	5335	3	0.33716	0.083682	0.20924	0.866939	4375	3	-0.25772	1
KRTAP3-1	0.14602	0.33302	0.50497	1	8524	2	0.27354	0.50271	0.65929	1	10703	2	0.62282	0.023122	0.071284	0.638263	2020	3	0.78282	0.083842	0.20949	0.867533	4376	3	0.50928	1
PCDHGB3	0.29723	0.26938	0.45293	1	7819	2	0.20558	0.22509	0.4127	1	7099	2	0.31675	0.21466	0.38896	1	6648	2	0.66257	0.083937	0.20965	0.867533	4378	3	0.45699	1
LMO2	0.59793	0.046199	0.13113	0.776298	3060	3	0.52443	0.16759	0.33485	1	5973	3	0.29529	0.20227	0.37703	1	6503	3	0.3779	0.083954	0.20967	0.867533	4379	3	-0.14653	1
GDF10	0.35318	0.20795	0.38573	1	6895	3	0.48603	0.20822	0.39018	1	6785	3	0.091664	0.46631	0.6127	1	9785	2	0.64383	0.083989	0.20972	0.867533	4381	3	0.1578	1
GATA6	0.61597	0.0090957	0.03302	0.524272	1141	3	0.98783	0.028789	0.088683	0.721701	2231	4	0.62479	0.048135	0.13248	0.774496	3093	3	0.7482	0.083999	0.20974	0.867533	4382	3	-0.23963	1
HTRA3	0.21684	0.49679	0.64399	1	10450	1	0.63473	0.11838	0.26483	0.969057	4961	3	0.32662	0.056475	0.14689	0.810241	3285	3	0.61241	0.08402	0.20977	0.867533	4383	3	-0.02232	1
TMCO1	0.85848	0.040779	0.11768	0.758448	2811	4	0.42577	0.22187	0.40835	1	7039	3	0.9646	0.010823	0.036926	0.492531	1361	4	0.088992	0.084096	0.20988	0.867806	4384	1	-0.336778	1
HLA-C	0.24164	0.43679	0.59227	1	9714	2	0.47787	0.1959	0.37362	1	6535	3	0.29234	0.14239	0.28677	0.993266	5230	2	0.56372	0.084251	0.21013	0.868652	4385	3	0.08585	1
ASCC1	0.77756	0.033288	0.098707	0.720621	2482	4	0.19878	0.23788	0.42968	1	7332	2	0.31127	0.01652	0.053207	0.570536	1691	2	0.64653	0.084413	0.21039	0.868917	4387	3	0.44775	1
ARSI	-0.021833	0.5263	0.66991	1	10846	2	0.16417	0.50359	0.65994	1	10718	2	0.1478	0.64558	0.72066	1	11439	1	0.0050492	0.084445	0.21043	0.868917	4388	2	-0.159121	1
SMIM8	0.90643	0.0016503	0.0071507	0.306364	419	5	0.94454	0.019449	0.064303	0.644139	1809	4	0.54244	0.068537	0.16738	0.852319	3559	3	0.6474	0.08445	0.21044	0.868917	4389	3	-0.29714	1
NDEL1	0.84936	0.0051986	0.021302	0.445778	865	4	1.0808	0.0072184	0.029072	0.460789	1144	3	1.0976	0.0010227	0.0045387	0.203557	405	4	0.13708	0.084478	0.21048	0.868917	4391	2	-0.94372	1
RBP2	0.40511	0.17459	0.33794	0.988139	6196	3	0.57695	0.16099	0.32545	1	5841	3	0.45519	0.085768	0.19622	0.897693	3967	3	0.72606	0.084513	0.21054	0.86896	4392	3	0.14911	1
KIF21A	1.0596	0.00063775	0.00292	0.21752	240	5	0.99105	0.0010669	0.0047147	0.19687	435	5	0.63013	0.093409	0.2088	0.913542	4144	3	0.87913	0.084787	0.21097	0.869716	4396	3	-0.11192	1
LY6G5B	0.058736	0.14714	0.29726	0.959728	5618	2	0.27686	0.47315	0.63651	1	10342	2	0.63729	0.037115	0.10816	0.725337	2697	3	0.67305	0.084797	0.21098	0.869716	4397	3	0.39619	1
KRTAP13-2	0.57115	0.088628	0.20695	0.869162	4320	3	0.67559	0.14469	0.30258	0.994727	5514	3	0.76664	0.01222	0.040877	0.511421	1450	4	0.37513	0.08482	0.21101	0.869716	4398	3	-0.30046	1
FAIM3	0.38008	0.17985	0.3456	0.990905	6318	3	0.47279	0.24644	0.44079	1	7523	3	0.44257	0.090104	0.20336	0.909136	4059	3	0.21955	0.084987	0.21126	0.869994	4400	2	-0.25324	1
SYT4	0.44957	0.028059	0.085123	0.691748	2226	3	0.6889	0.047107	0.13415	0.812157	2989	3	0.20896	0.49482	0.639	1	10214	2	0.86746	0.085008	0.21129	0.869994	4401	3	0.17856	1
NAT16	-0.20229	0.12146	0.25823	0.929084	5045	2	-0.50679	0.24964	0.44493	1	7596	2	-0.26967	0.14188	0.28599	0.993065	5218	2	0.38159	0.085036	0.21134	0.869994	4403	3	0.88838	1
PTRHD1	0.89055	0.0021527	0.0092319	0.340608	488	3	1.2772	0.001957	0.0084344	0.261981	584	3	0.45085	0.099039	0.218	0.921825	4291	3	0.39071	0.085053	0.21137	0.869994	4404	3	-0.88649	1
NANOS3	-0.021608	0.38605	0.54911	1	9125	2	-0.34324	0.21352	0.39726	1	6882	2	-0.062301	0.10673	0.2304	0.932497	4485	1	0.27938	0.085234	0.21164	0.870338	4407	2	0.62262	1
MBLAC2	0.94279	0.0034733	0.014571	0.403447	650	4	1.007	0.014027	0.049555	0.580344	1549	4	0.59774	0.028531	0.085848	0.673	2309	3	0.64307	0.085314	0.21177	0.870446	4408	3	-0.36393	1
GDF11	0.31566	0.021697	0.068131	0.645893	1911	2	0.91127	0.038589	0.11333	0.7798	2638	3	0.16419	0.28024	0.44602	1	7396	2	0.43733	0.08544	0.21196	0.87104	4409	3	-0.47394	1
LRRC73	0.30162	0.053002	0.1476	0.7886	3387	4	0.64435	0.1026	0.2419	0.944095	4636	3	0.20785	0.49512	0.63929	1	10219	2	0.65917	0.085599	0.21221	0.871563	4410	3	0.01482	1
STXBP6	-0.019045	0.74994	0.78825	1	12748	1	0.66429	0.13566	0.28968	0.985466	5334	3	0.35074	0.23371	0.40547	1	6881	2	0.66626	0.085641	0.21228	0.871563	4411	3	0.00197	1
RNASE4	0.53576	0.10496	0.2328	0.899511	4695	3	0.5044	0.21264	0.39611	1	6868	3	0.26888	0.13622	0.27711	0.985167	5096	2	0.47523	0.085645	0.21229	0.871563	4412	3	-0.02917	1
C3orf55	0.32642	0.38639	0.54939	1	9126	2	0.30892	0.30912	0.51445	1	8671	2	-0.049593	0.79297	0.80438	1	12831	1	0.606	0.085646	0.21229	0.871563	4413	3	0.29708	1
C19orf43	0.61744	0.011733	0.040487	0.557597	1317	3	0.39002	0.019869	0.065385	0.650059	1826	3	0.45557	0.095281	0.21185	0.915494	4195	3	0.030875	0.085678	0.21234	0.871563	4414	2	-0.359145	1
ABLIM3	-0.21888	0.15206	0.30467	0.963532	5734	2	0.1056	0.12867	0.27971	0.979949	5169	2	0.80489	0.0075443	0.027309	0.441798	1120	3	0.61799	0.085801	0.21252	0.871787	4416	3	0.51239	1
MMP27	0.50721	0.19381	0.36573	1	6595	3	0.40543	0.21805	0.40333	1	6963	2	0.56629	0.040199	0.11601	0.740121	2839	3	0.40245	0.085904	0.2127	0.872092	4417	3	-0.00298	1
MS4A15	0.18287	0.22509	0.40983	1	7251	2	1.1015	0.022107	0.071269	0.671437	1924	3	0.20702	0.11975	0.25121	0.960241	4749	2	0.76887	0.085906	0.2127	0.872092	4418	3	-0.33263	1
BTN3A1	0.46878	0.034765	0.10252	0.73047	2542	3	0.50223	0.20806	0.38995	1	6780	3	0.34897	0.059354	0.15168	0.820728	3350	3	0.77786	0.085959	0.21279	0.872092	4419	3	0.27563	1
ETFA	0.39997	0.23596	0.42503	1	7466	3	-0.081205	0.69573	0.79056	1	12696	1	0.37183	0.18154	0.34646	1	6077	3	0.30012	0.086008	0.21285	0.872092	4421	1	0.381325	1
BLID	0.46191	0.17661	0.34082	0.988407	6248	3	0.46855	0.2265	0.41452	1	7124	3	0.027817	0.11128	0.23769	0.943709	4574	2	0.051708	0.086041	0.21291	0.872092	4422	2	-0.416842	1
CLPTM1L	0.45538	0.048058	0.13567	0.78087	3146	4	0.75507	0.024977	0.078826	0.696928	2048	4	0.17968	0.12128	0.25359	0.962304	4784	1	0.49199	0.086059	0.21293	0.872092	4423	3	-0.26308	1
FOSB	0.38057	0.068059	0.17372	0.825589	3814	3	0.39269	0.13698	0.29164	0.987645	5360	3	0.27299	0.034141	0.10057	0.712827	2554	2	0.34469	0.086289	0.21328	0.873095	4425	3	-0.048	1
C3orf72	0.31502	0.086278	0.20325	0.863227	4267	3	0.20541	0.36327	0.55388	1	9187	1	0.32645	0.096185	0.2133	0.916127	4226	3	0.64932	0.086405	0.21346	0.87336	4427	3	0.44391	1
GP1BB	0.19291	0.057946	0.15704	0.80059	3546	1	0.13933	0.10572	0.24643	0.949475	4694	1	-0.12103	0.063854	0.15945	0.838007	3451	2	0.052237	0.086421	0.21348	0.87336	4428	2	-0.087093	1
PCDHB5	0.58653	0.02507	0.077184	0.674269	2078	4	0.73409	0.16572	0.33222	1	5938	3	0.46393	0.027928	0.08428	0.669959	2277	4	0.67146	0.086479	0.21357	0.87343	4429	3	-0.06263	1
FAM196B	0.39716	0.1946	0.36686	1	6613	3	0.21863	0.4588	0.6255	1	10153	2	0.60124	0.049706	0.13523	0.781792	3128	3	0.73353	0.086522	0.21364	0.87343	4430	3	0.5149	1
NCOA1	0.58144	0.074329	0.18401	0.839804	3972	3	0.48685	0.54385	0.6917	1	11187	2	0.4346	0.0071166	0.026052	0.433202	1091	3	0.50205	0.086524	0.21365	0.87343	4431	3	0.0152	1
CNR2	0.42579	0.092776	0.21361	0.877266	4415	3	0.52817	0.054185	0.15091	0.832488	3280	3	0.46964	0.034691	0.102	0.715646	2580	4	0.68642	0.086565	0.21371	0.873485	4432	3	0.15825	1
SHC2	0.61389	0.093118	0.21414	0.877266	4426	3	0.43594	0.25865	0.45676	1	7765	3	0.25148	0.0091483	0.03207	0.473209	1230	2	0.041393	0.086679	0.21388	0.873981	4433	2	-0.394547	1
MC2R	0.60318	0.09585	0.21844	0.881754	4488	3	0.71113	0.12438	0.27352	0.973891	5090	3	0.2745	0.40271	0.55462	1	8957	2	0.62069	0.08681	0.21407	0.874577	4434	3	-0.09044	1
BHLHE22	-0.15197	0.27391	0.45663	1	7869	2	-0.013174	0.24068	0.43328	1	7393	2	0.52412	0.083008	0.1916	0.891693	3899	3	0.72435	0.086874	0.21416	0.874577	4435	3	0.737524	1
STAT6	0.6159	0.042158	0.12107	0.761661	2882	3	0.69465	0.092336	0.22656	0.928018	4424	3	0.43812	0.026633	0.080796	0.662097	2211	4	0.62594	0.08697	0.21429	0.874577	4436	3	-0.06871	1
NPS	0.72244	0.0033227	0.013977	0.398565	633	5	1.1422	0.0020711	0.0088978	0.271173	596	4	0.45938	0.0022746	0.0097176	0.284235	618	5	0.70664	0.087012	0.21436	0.874577	4437	3	-0.43556	1
DEFA4	0.35332	0.0057167	0.02302	0.45741	911	2	0.22767	0.035929	0.10676	0.765664	2526	2	0.44992	0.026918	0.081553	0.663577	2225	4	0.34283	0.087091	0.21449	0.874577	4439	3	0.11516	1
RALB	0.16379	0.88003	0.87997	1	14381	1	0.054675	0.5949	0.73278	1	11810	1	0.010996	0.20106	0.37526	1	6469	2	0.59987	0.087098	0.2145	0.874577	4440	3	0.545195	1
IKBKG	-0.11562	0.47543	0.6255	1	10195	2	-0.2574	0.47251	0.63604	1	10335	2	0.16864	0.42383	0.57379	1	9263	2	0.63431	0.08713	0.21455	0.874577	4442	3	0.89171	1
CLSTN1	0.28672	0.059955	0.1603	0.805639	3597	1	0.0050892	0.046893	0.13364	0.811992	2977	2	-0.016011	0.10253	0.22374	0.925118	4387	2	0.53395	0.087167	0.2146	0.874577	4443	3	0.528861	1
KLRG2	0.41622	0.15275	0.3057	0.96458	5746	3	0.64203	0.046118	0.13176	0.811316	2933	4	0.36318	0.15778	0.31054	1	5584	3	0.65934	0.087172	0.21461	0.874577	4444	3	0.01731	1
C9orf85	0.62007	0.081298	0.19522	0.852612	4145	3	0.96767	0.046313	0.13224	0.811316	2943	4	0.61109	0.001774	0.0076833	0.260859	535	5	0.76345	0.087269	0.21476	0.874577	4446	3	-0.20422	1
CAMSAP1	0.41653	0.18412	0.35182	0.994295	6411	3	0.27819	0.6326	0.76387	1	12273	2	0.45752	0.084934	0.19481	0.896274	3947	3	0.64192	0.087301	0.21481	0.874577	4447	3	0.36373	1
TMEM150A	0.20354	0.55035	0.69128	1	11163	2	0.17328	0.71401	0.79741	1	12810	1	-0.3024	0.43242	0.58164	1	9364	1	0.33616	0.087316	0.21483	0.874577	4448	3	0.16288	1
NSMAF	0.51793	0.16192	0.31924	0.97372	5945	3	1.0291	0.035281	0.10517	0.761432	2502	3	0.35716	0.20009	0.37383	1	6453	3	0.73801	0.087333	0.21485	0.874577	4449	3	-0.29109	1
C14orf183	0.32024	0.2235	0.40753	1	7220	3	0.20702	0.20657	0.38798	1	6758	2	0.35973	0.12712	0.26287	0.973227	4896	3	0.45902	0.087349	0.21487	0.874577	4450	3	0.252	1
C9orf170	0.13659	0.37196	0.53746	1	8954	2	0.69247	0.10587	0.24663	0.949475	4700	3	0.38006	0.14937	0.2976	0.99966	5389	3	0.66594	0.087375	0.21491	0.874577	4451	3	-0.02653	1
PGM5	-0.28416	0.15459	0.30842	0.965929	5788	2	-0.090394	0.10348	0.24321	0.946262	4653	2	0.31241	0.48981	0.6343	1	10141	2	0.70663	0.08744	0.215	0.874577	4452	3	0.797024	1
YLPM1	0.35433	0.42341	0.58087	1	9535	2	0.73646	0.087054	0.21863	0.917367	4316	3	0.32008	0.016479	0.053091	0.570536	1688	2	0.65176	0.087452	0.21502	0.874577	4453	3	-0.0847	1
HIST1H1T	1.3001	8.1667e-05	0.00038947	0.088428	80	4	1.6374	0.00011656	0.00056444	0.052577	195	4	0.49736	0.028287	0.085198	0.672247	2295	4	0.75148	0.087461	0.21504	0.874577	4454	3	-0.88592	1
PDZK1	-0.028191	0.16856	0.32914	0.981363	6078	1	0.50593	0.15735	0.32047	1	5773	3	-0.028879	0.76919	0.78827	1	12547	1	0.70695	0.087515	0.21513	0.874577	4456	3	0.20102	1
ZNF385A	0.36438	0.2721	0.45511	1	7848	2	0.2845	0.44283	0.61341	1	9986	2	0.2088	0.34524	0.50304	1	8218	2	0.43574	0.087665	0.21535	0.875018	4457	3	0.15124	1
TXNDC9	-0.27343	0.1653	0.32434	0.978991	6005	1	-0.76577	0.48559	0.64595	1	10497	1	-0.37776	0.41126	0.56246	1	9081	2	0.14952	0.08771	0.21542	0.875018	4458	2	0.91529	1
MANBAL	0.36149	0.063127	0.16562	0.813486	3686	3	0.75041	0.10356	0.24332	0.946262	4654	3	0.37533	0.17292	0.33353	1	5886	3	0.70892	0.087772	0.21552	0.875018	4459	3	-0.04149	1
FAM213A	0.56132	0.031264	0.093483	0.70775	2391	4	0.12866	0.44363	0.61402	1	9994	2	0.11678	0.81346	0.8196	1	13127	1	0.58717	0.087798	0.21557	0.875018	4460	3	0.45851	1
INSM1	0.24076	0.3765	0.54117	1	9013	2	0.28198	0.42815	0.6023	1	9824	2	-0.0053662	0.050047	0.13579	0.783513	3135	2	0.66312	0.087857	0.21565	0.875018	4461	3	0.38114	1
FKBP7	-0.14367	0.19318	0.36481	1	6580	2	0.27655	0.10697	0.24821	0.950899	4727	2	0.21035	0.41748	0.56802	1	9175	2	0.078937	0.087865	0.21567	0.875018	4462	2	-0.197613	1
LRRC37A	0.29634	0.3273	0.47031	1	8461	2	0.38414	0.33781	0.49113	1	8950	2	0.633	0.020708	0.058673	0.59273	1900	3	0.67286	0.08792	0.19453	0.8447	4463	3	0.28872	1
DKK2	0.38197	0.044024	0.12576	0.767588	2966	4	0.33621	0.46927	0.63354	1	10291	2	0.37053	0.0023288	0.0099427	0.287309	625	5	0.65052	0.087965	0.21581	0.875018	4465	3	0.31431	1
NUP210	0.11188	0.7908	0.81175	1	13127	1	-0.28765	0.60265	0.73912	1	11896	1	-0.042424	0.34186	0.50002	1	8185	2	0.65332	0.087986	0.21585	0.875018	4466	3	0.94097	1
FAM173B	0.59227	0.0039753	0.016555	0.42116	711	5	0.46193	0.06759	0.18162	0.86921	3791	3	0.30743	0.28863	0.45335	1	7499	2	0.65928	0.088018	0.21589	0.875018	4468	3	0.19735	1
ZNF829	-0.68971	0.38583	0.54893	1	9119	1	-0.6282	0.496	0.65409	1	10624	1	0.27546	0.2453	0.41551	1	7016	1	0.29298	0.088031	0.21591	0.875018	4470	2	0.92118	1
WIF1	0.098674	0.41135	0.57066	1	9393	2	0.24993	0.20818	0.39012	1	6784	2	0.27501	0.12849	0.26502	0.976818	4922	2	0.66289	0.088061	0.21595	0.875018	4471	3	0.41296	1
DNAJC30	0.46775	0.017189	0.055912	0.61663	1647	3	0.67829	0.034853	0.10412	0.759539	2484	3	0.40294	0.068385	0.16711	0.851681	3557	3	0.39428	0.088071	0.21597	0.875018	4472	3	-0.28401	1
CABP4	0.2111	0.049837	0.13996	0.785802	3223	2	0.49425	0.1377	0.29267	0.988043	5375	3	0.62115	0.027295	0.082553	0.666241	2244	3	0.66263	0.088094	0.216	0.875018	4473	3	0.16838	1
AQP6	0.22321	0.61976	0.72937	1	11762	1	0.44616	0.22061	0.40665	1	7021	3	0.25601	0.23017	0.40226	1	6838	2	0.64877	0.088255	0.21624	0.87572	4475	3	0.20261	1
SAA1	0.4035	0.13522	0.2792	0.943934	5369	3	0.62387	0.13565	0.28967	0.985466	5333	3	0.23043	0.42568	0.57548	1	9288	1	0.34599	0.088277	0.21628	0.87572	4476	2	-0.27788	1
FIGN	0.48073	0.11555	0.24922	0.920097	4909	3	0.90966	0.13852	0.29383	0.988712	5394	3	-0.12036	0.42068	0.57093	1	9216	1	0.24313	0.088414	0.21648	0.876074	4478	2	-0.66653	1
RBL2	0.47662	0.095749	0.21828	0.881754	4486	3	0.63698	0.12474	0.27404	0.974421	5098	3	0.1583	0.20532	0.38091	1	6545	2	0.67683	0.088524	0.21664	0.876167	4480	3	0.03985	1
FAM180A	-0.09248	0.063751	0.16666	0.814842	3704	2	0.044767	0.36358	0.55411	1	9189	2	0.001243	0.11185	0.23865	0.944634	4587	2	0.22131	0.088564	0.2167	0.876167	4481	2	0.176543	1
CER1	0.3812	0.41062	0.57001	1	9382	2	0.30855	0.086544	0.2179	0.915558	4310	2	0.19447	0.45923	0.60619	1	9676	2	0.81789	0.088589	0.21673	0.876167	4483	3	0.50934	1
NIPSNAP3B	-0.035006	0.05755	0.15642	0.79945	3538	2	0.22335	0.2477	0.44241	1	7549	2	0.41543	0.10834	0.233	0.935792	4519	3	0.80971	0.088729	0.21695	0.876875	4484	3	0.58636	1
PRR5L	0.64428	0.015291	0.050608	0.598465	1534	4	0.73215	0.027354	0.085036	0.708857	2173	3	0.53566	0.077083	0.18182	0.879155	3752	3	0.41955	0.088844	0.21711	0.877083	4485	3	-0.3126	1
CRTAP	0.14897	0.043578	0.12462	0.766033	2947	2	-0.023152	0.11918	0.266	0.970604	4974	2	-0.048887	0.22057	0.39399	1	6713	1	0.60467	0.08888	0.21717	0.877083	4486	3	0.627822	1
ANKRD66	0.33319	0.087765	0.20561	0.867824	4295	2	0.33962	0.070103	0.18726	0.872642	3888	2	0.53018	0.020328	0.063718	0.61268	1887	3	0.72542	0.088923	0.21724	0.877083	4487	3	0.3858	1
GSX2	0.31155	0.23267	0.42044	1	7406	3	0.20635	0.29061	0.49748	1	8423	2	0.39718	0.13123	0.26938	0.978355	4991	3	0.51573	0.089115	0.21756	0.878157	4488	3	0.30938	1
NEUROD4	0.13458	0.043792	0.12516	0.767011	2956	2	0.089787	0.00097869	0.0043626	0.190487	416	2	0.42086	0.179	0.34262	1	6018	3	0.8083	0.08942	0.21804	0.879062	4490	3	0.718513	1
PGPEP1L	0.39186	0.19817	0.3719	1	6690	3	0.2003	0.34564	0.54088	1	9025	2	0.38561	0.034142	0.10057	0.712827	2555	4	0.56889	0.089462	0.21809	0.879062	4491	3	0.36859	1
TRPV2	0.46674	0.18194	0.34865	0.992155	6369	3	0.6274	0.054785	0.15236	0.832488	3311	4	0.68642	0.018876	0.059756	0.598017	1809	3	0.55007	0.089534	0.2182	0.879062	4493	3	-0.07733	1
APOL2	0.1931	0.2979	0.47619	1	8140	2	0.39398	0.28042	0.48466	1	8218	3	0.40495	0.16002	0.31388	1	5626	3	0.22065	0.08955	0.21822	0.879062	4494	2	-0.17333	1
TMEM233	0.33389	0.39591	0.5575	1	9233	2	0.72392	0.065655	0.17728	0.866549	3706	4	0.68023	0.019516	0.06152	0.60376	1846	3	0.67116	0.089572	0.21826	0.879062	4497	3	-0.05276	1
ACVR2B	0.056868	0.11365	0.24632	0.917403	4872	2	0.61702	0.15535	0.31765	1	5734	3	0.062091	0.12343	0.25699	0.966069	4828	2	0.30246	0.089667	0.2184	0.879409	4498	2	-0.31456	1
FBXO43	0.35939	0.49924	0.64615	1	10478	2	0.6442	0.040651	0.11845	0.789059	2718	4	0.38191	0.15021	0.29888	1	5405	3	0.64066	0.089718	0.21849	0.879594	4499	3	-0.00354	1
LRRC32	0.56559	0.036307	0.10639	0.738269	2613	4	0.21345	0.092541	0.22687	0.928018	4430	2	0.79167	0.0067432	0.02493	0.422552	1069	4	0.6734	0.0898	0.21863	0.879928	4500	3	0.45995	1
DNAJC4	0.57996	0.053118	0.14788	0.7886	3393	3	0.86872	0.039579	0.11576	0.785015	2673	3	0.021512	0.36311	0.51901	1	8440	2	0.62298	0.08993	0.21882	0.880509	4501	3	-0.24574	1
GRM6	0.40514	0.17079	0.33245	0.984688	6118	3	0.58219	0.15439	0.31632	1	5703	3	0.60074	0.038656	0.11209	0.73255	2772	3	0.54958	0.089976	0.21889	0.880597	4502	3	-0.03261	1
PSG3	0.17074	0.17162	0.33366	0.985443	6133	2	-0.16577	0.25465	0.45154	1	7692	2	0.48448	0.024854	0.076009	0.649097	2123	3	0.72678	0.090037	0.21898	0.880696	4503	3	0.89255	1
C22orf23	0.30789	0.22039	0.40317	1	7166	3	0.28967	0.55852	0.70344	1	11349	2	0.27935	0.20426	0.37984	1	6539	2	0.6565	0.090082	0.21904	0.880696	4504	3	0.36683	1
PQLC3	0.90308	0.041044	0.11833	0.759668	2824	3	0.58716	0.15862	0.32221	1	5802	3	0.36042	0.18124	0.34601	1	6065	2	0.62889	0.090115	0.21908	0.880696	4505	3	0.04173	1
STYK1	0.46101	0.12106	0.25761	0.928221	5039	3	-0.22276	0.36218	0.55307	1	9177	2	0.40131	0.19346	0.3641	1	6327	3	0.49052	0.090131	0.21911	0.880696	4506	3	0.71328	1
TIGD6	0.26849	0.47837	0.62795	1	10233	2	-0.26503	0.49212	0.65106	1	10574	2	0.32755	0.37854	0.53283	1	8618	2	0.011736	0.090205	0.21923	0.880999	4507	2	0.276766	1
RFXAP	0.00050002	0.81557	0.82794	1	13425	1	0.20578	0.59484	0.73273	1	11807	2	0.38342	0.12982	0.26715	0.978015	4949	3	0.34992	0.090388	0.21953	0.88171	4509	3	0.14414	1
USHBP1	0.42907	0.16283	0.32064	0.975675	5960	3	0.44866	0.24149	0.43437	1	7411	3	0.17106	0.80407	0.81244	1	12994	1	0.64188	0.09042	0.21957	0.88171	4510	3	0.19322	1
PEBP1	0.17222	0.88722	0.88705	1	14524	0	0.3741	0.16309	0.32853	1	5872	3	-0.2345	0.21876	0.39245	1	6691	2	0.30376	0.09044	0.2196	0.88171	4511	2	-0.07034	1
GPSM2	-0.13648	0.20125	0.37633	1	6758	1	0.53503	0.075902	0.20014	0.890084	4075	4	0.045358	0.21148	0.38623	1	6612	1	0.044869	0.090696	0.21999	0.882778	4513	2	-0.490161	1
PLAC1L	0.44933	0.19294	0.36445	1	6571	3	0.65204	0.11778	0.26397	0.968235	4948	3	0.55623	0.07501	0.17834	0.872835	3708	3	0.64664	0.090736	0.22006	0.882778	4514	3	-0.0054	1
RD3	0.55527	0.016452	0.053874	0.61168	1597	3	0.86111	0.013712	0.048677	0.577015	1529	3	0.35794	0.036804	0.10734	0.725094	2678	3	0.64189	0.090747	0.22007	0.882778	4515	3	-0.21922	1
C5orf15	-0.10547	0.52692	0.67048	1	10861	1	0.10695	0.10185	0.24079	0.943005	4624	1	0.15843	0.28456	0.44979	1	7454	2	0.34572	0.090793	0.22014	0.882778	4516	3	0.23877	1
40421	0.28549	0.013668	0.045998	0.577408	1447	2	-0.14815	0.042434	0.12279	0.795996	2792	2	0.29952	0.042243	0.12115	0.749392	2926	2	0.53573	0.09081	0.22016	0.882778	4517	3	0.68388	1
SGCE	0.8073	0.036606	0.10713	0.740013	2625	4	0.95221	0.004599	0.018961	0.39181	877	5	0.53355	0.096709	0.21417	0.91792	4237	3	0.67017	0.09108	0.22056	0.883793	4520	3	-0.28204	1
KRT1	0.12826	0.2261	0.4112	1	7271	2	0.18311	0.23035	0.41963	1	7200	2	-0.043098	0.050422	0.13642	0.784049	3147	2	0.34909	0.091164	0.22069	0.883937	4521	3	0.16598	1
40429	0.91942	0.007114	0.027205	0.491065	1004	4	0.68832	0.0028024	0.011885	0.319029	676	5	0.47483	0.095113	0.21156	0.915494	4188	3	0.71039	0.091195	0.22073	0.883937	4522	3	0.02207	1
FAM229A	0.49519	0.024273	0.075047	0.668635	2036	4	0.59894	0.056728	0.15689	0.83907	3381	4	0.54618	0.057921	0.14927	0.81422	3323	3	0.58812	0.091332	0.22095	0.883937	4525	3	-0.01082	1
KIAA0922	0.47341	0.17788	0.34269	0.989979	6273	3	0.2577	0.29227	0.4996	1	8460	2	0.1849	0.23416	0.40589	1	6886	2	0.72775	0.091381	0.22103	0.883937	4526	3	0.47005	1
LYRM1	0.4825	0.0039295	0.016383	0.42031	705	5	0.97801	0.0011513	0.0050614	0.204756	449	5	0.59705	0.017094	0.054814	0.574719	1726	4	0.35162	0.0914	0.22105	0.883937	4527	2	-0.62639	1
GH1	0.4338	0.05229	0.14585	0.78703	3354	2	1.2855	0.0033054	0.01391	0.343286	736	3	0.30703	0.21501	0.38927	1	6654	2	0.29205	0.091434	0.22112	0.883937	4528	2	-0.99345	1
NOVA1	0.34701	0.21999	0.40262	1	7159	3	0.76379	0.0026807	0.01142	0.310061	669	5	0.58769	0.041595	0.11952	0.747	2898	3	0.82804	0.091458	0.22115	0.883937	4529	3	0.06425	1
TLR2	0.22857	0.74617	0.78624	1	12716	1	0.29864	0.49491	0.65325	1	10607	2	0.58655	0.078721	0.18451	0.882644	3790	3	0.62159	0.09148	0.22119	0.883937	4530	3	0.32295	1
VASH1	0.30563	0.36231	0.52926	1	8827	2	0.12204	0.58967	0.72849	1	11737	1	0.60269	0.046638	0.12986	0.767571	3058	3	0.61383	0.091545	0.2213	0.883937	4532	3	0.49179	1
LRRFIP2	0.64508	0.084174	0.19985	0.858595	4216	3	1.1593	0.029252	0.08987	0.725519	2247	3	0.59773	0.024029	0.073786	0.642795	2078	4	0.67116	0.091589	0.22137	0.883937	4533	3	-0.48814	1
STIM1	0.58964	0.11488	0.24822	0.919777	4897	3	0.84358	0.054504	0.15167	0.832488	3297	3	-0.2604	0.52657	0.66865	1	10673	1	0.76723	0.091644	0.22144	0.883937	4534	3	-0.07635	1
PHGR1	0.36078	0.19565	0.36833	1	6632	3	0.31497	0.31883	0.52142	1	8770	2	-0.039025	0.35404	0.51087	1	8319	1	0.30024	0.091704	0.22153	0.883937	4536	2	-0.01473	1
TNP2	0.37912	0.066462	0.17113	0.822485	3771	3	0.33826	0.12234	0.27053	0.971232	5045	2	0.39323	0.11994	0.25154	0.960414	4753	3	0.40135	0.091721	0.22155	0.883937	4537	3	0.06309	1
ADAM8	0.23938	0.54165	0.68352	1	11044	2	0.21166	0.28987	0.49658	1	8404	2	0.29806	0.17243	0.3328	1	5876	2	0.64857	0.091732	0.22158	0.883937	4538	3	0.43691	1
JUND	0.22904	0.14357	0.2918	0.954243	5548	2	0.3833	0.24778	0.44253	1	7551	3	0.71188	0.018065	0.057491	0.586664	1775	4	0.68281	0.091754	0.2216	0.883937	4539	3	0.29951	1
TLE4	0.086946	0.30638	0.44859	1	8234	2	0.20784	0.32588	0.47977	1	8846	2	0.0032303	0.42378	0.55601	1	9262	1	0.47168	0.091783	0.2014	0.85692	4540	2	0.26384	1
AJAP1	-0.054364	0.051761	0.12448	0.765926	3325	2	0.38353	0.061749	0.16832	0.854219	3575	3	0.068647	0.071325	0.16096	0.840382	3621	2	0.5222	0.091788	0.22165	0.883937	4541	3	0.13867	1
CHID1	0.073618	0.24941	0.43657	1	7615	2	0.65215	0.12397	0.27291	0.973588	5081	3	0.17071	0.41732	0.56787	1	9174	2	0.080654	0.091822	0.22171	0.883937	4542	2	-0.571496	1
DUS1L	0.1833	0.80612	0.82158	1	13304	1	0.17464	0.61577	0.74987	1	12069	2	0.73348	0.0084507	0.030034	0.461412	1182	3	0.63634	0.091831	0.22172	0.883937	4543	3	0.4617	1
SNX2	-0.33481	0.95997	0.95997	1	16100	0	-0.21134	0.97338	0.97324	1	16383	0	0.00412	0.89808	0.89788	1	14714	0	0.61387	0.091878	0.2218	0.883937	4544	3	0.82521	1
LMCD1	-0.069774	0.27722	0.45936	1	7903	2	-0.18608	0.11213	0.25579	0.958718	4835	2	-0.10353	0.035357	0.1037	0.719912	2607	1	0.38641	0.091981	0.22195	0.884118	4546	3	0.57249	1
CYP3A4	0.2601	0.18239	0.34929	0.992761	6376	2	0.82774	0.0023384	0.0099836	0.287388	631	5	0.64714	0.054182	0.14295	0.800416	3236	3	0.77774	0.092084	0.22211	0.884338	4548	3	-0.05	1
PDXDC1	-0.19311	0.53217	0.67521	1	10925	1	-0.10808	0.88146	0.88548	1	14436	1	0.17934	0.10111	0.22146	0.923803	4349	2	0.6504	0.092245	0.22235	0.885127	4549	3	0.75848	1
CYS1	0.22884	0.022417	0.070019	0.650941	1947	2	0.54733	0.038649	0.11347	0.7798	2641	3	0.25938	0.033253	0.098247	0.707878	2513	2	0.36157	0.092289	0.22242	0.885135	4550	3	-0.18576	1
LGALS2	0.45423	0.034979	0.10307	0.732137	2551	4	0.25836	0.34394	0.53962	1	9012	2	0.028831	0.40358	0.55542	1	8968	2	0.33346	0.092381	0.22256	0.885135	4551	3	0.0751	1
C1orf227	0.34106	0.26806	0.45183	1	7804	2	0.8319	0.076816	0.20214	0.891362	4110	4	0.44204	0.13115	0.26925	0.978355	4985	3	0.46142	0.092415	0.22261	0.885135	4553	3	-0.37048	1
DOK2	0.2455	0.41049	0.56989	1	9379	2	0.30099	0.53761	0.68681	1	11102	2	-0.0079804	0.80391	0.81232	1	12991	1	0.62992	0.092436	0.22264	0.885135	4554	3	0.32893	1
SLC6A16	-0.19758	0.50579	0.61584	1	10553	1	0.016727	0.83451	0.83638	1	13827	1	0.17949	0.28291	0.41838	1	7431	2	0.63819	0.092447	0.2026	0.858659	4556	3	0.621463	1
SMYD1	0.20849	0.20458	0.38101	1	6828	2	0.097739	0.13225	0.28488	0.982649	5255	2	-0.13187	0.85285	0.8532	1	13790	1	0.69145	0.09259	0.22288	0.885721	4557	3	0.593711	1
RDH11	-0.4817	0.39345	0.55537	1	9204	1	-0.2877	0.58823	0.72735	1	11717	1	0.0035347	0.12173	0.25429	0.962867	4794	2	0.18817	0.092597	0.22289	0.885721	4558	2	0.47587	1
ZNF14	0.45825	0.14019	0.28677	0.950629	5474	2	0.084439	0.14177	0.29846	0.992572	5459	2	0.24738	0.44006	0.58858	1	9464	1	0.87228	0.092657	0.22298	0.88586	4559	3	0.787841	1
THEMIS	0.54079	0.088435	0.20666	0.868951	4313	3	0.26262	0.34157	0.5379	1	8987	2	0.29627	0.23818	0.40938	1	6927	2	0.66779	0.092712	0.22307	0.886017	4560	3	0.40517	1
BRCA2	-0.34014	0.83475	0.84176	1	13678	1	0.12785	0.43963	0.61097	1	9950	2	0.049571	0.18367	0.34963	1	6122	1	0.39445	0.092802	0.2232	0.886104	4561	1	0.2666	1
BNIP3L	0.78499	0.10587	0.2342	0.901463	4713	3	0.94358	0.080817	0.20922	0.902116	4203	3	0.20831	0.10723	0.2312	0.93333	4496	2	0.62651	0.092811	0.22321	0.886104	4562	3	-0.31707	1
ZNF330	0.80992	0.020418	0.060777	0.628243	1839	2	1.5181	0.014254	0.046645	0.566291	1557	3	0.61667	0.050069	0.11935	0.7465	3136	2	0.83324	0.092843	0.20336	0.859236	4563	3	-0.68486	1
STXBP4	0.23986	0.039505	0.11444	0.753427	2755	2	0.8325	0.1403	0.29638	0.990698	5432	3	0.7743	0.022678	0.070083	0.635192	1998	4	0.50754	0.092854	0.22328	0.886104	4564	3	-0.32496	1
ANKRD9	0.23936	0.42345	0.58091	1	9537	2	0.52065	0.19174	0.36802	1	6449	3	0.28526	0.20231	0.37709	1	6504	2	0.48843	0.092856	0.22328	0.886104	4565	3	-0.03222	1
FAM127B	0.62533	0.0069667	0.026756	0.486491	997	3	0.22317	0.055947	0.15508	0.836814	3352	2	0.59122	0.052895	0.14071	0.793504	3210	3	0.70458	0.092911	0.22337	0.886259	4566	3	0.48141	1
ADAMTS20	0.50219	0.12494	0.26358	0.933338	5127	3	0.3533	0.29429	0.50211	1	8499	3	0.18099	0.098118	0.21648	0.920087	4271	2	0.58547	0.09311	0.22367	0.887054	4567	3	0.23217	1
CAV2	0.2182	0.20979	0.38835	1	6933	2	0.39522	0.19849	0.37712	1	6590	3	0.52719	0.065071	0.16149	0.841413	3479	3	0.6589	0.093398	0.2241	0.887612	4571	3	0.26368	1
CTDSPL	0.16831	0.47805	0.62768	1	10228	2	0.62103	0.064333	0.17426	0.860728	3671	4	0.32666	0.30244	0.46542	1	7679	2	0.46648	0.093418	0.22413	0.887612	4572	3	-0.15455	1
EPHB3	0.21169	0.39677	0.55821	1	9244	2	0.29635	0.46822	0.63274	1	10281	2	0.20675	0.30003	0.46338	1	7643	2	0.21591	0.093469	0.22421	0.887612	4573	2	-0.08044	1
IFI16	1.071	0.016864	0.053132	0.608886	1631	3	1.2185	0.021704	0.06865	0.665398	1901	3	0.69827	0.032472	0.083634	0.668045	2472	3	0.26943	0.093489	0.20452	0.860867	4574	2	-0.94907	1
CPEB4	-0.05778	0.040786	0.1177	0.758448	2812	2	0.41174	0.027028	0.084151	0.705165	2159	3	0.030071	0.049664	0.13515	0.781792	3126	2	0.10096	0.093501	0.22426	0.887612	4575	2	-0.31078	1
CDR2	0.57612	0.053892	0.14971	0.791418	3422	3	0.7693	0.04924	0.13924	0.817492	3081	4	-0.16396	0.077301	0.1822	0.879731	3758	2	0.19739	0.093521	0.22429	0.887612	4576	2	-0.57191	1
GSTA4	0.45729	0.17837	0.34344	0.990663	6284	3	0.041168	0.71706	0.79853	1	12839	1	0.14892	0.43415	0.58317	1	9390	2	0.64722	0.093553	0.22434	0.887612	4578	3	0.606052	1
TCEAL6	0.37844	0.093473	0.21471	0.877991	4435	3	0.53304	0.15583	0.31834	1	5740	3	0.4021	0.040706	0.11732	0.742497	2862	4	0.29861	0.093569	0.22435	0.887612	4579	3	-0.23443	1
FHL2	0.80298	0.0069365	0.026669	0.486215	994	4	0.69967	0.066823	0.17992	0.867501	3762	3	0.61378	0.03899	0.11292	0.73384	2788	4	0.62191	0.093597	0.2244	0.887612	4580	3	-0.07776	1
WASF3	0.2108	0.017929	0.057937	0.623485	1686	2	-0.10352	0.11978	0.26689	0.971232	4984	2	0.53972	0.0338	0.099667	0.710778	2540	3	0.57972	0.093723	0.2246	0.888146	4581	3	0.68324	1
YIPF7	-0.099779	0.7057	0.76613	1	12356	1	-0.17022	0.69808	0.79143	1	12710	1	0.47479	0.11288	0.24034	0.946059	4610	3	0.5695	0.09374	0.22463	0.888146	4582	3	0.73972	1
L3HYPDH	0.19586	0.76406	0.79603	1	12882	1	0.13077	0.51716	0.67053	1	10861	2	-0.015474	0.63782	0.71709	1	11382	1	0.40561	0.093777	0.22468	0.888151	4583	3	0.27484	1
SLC25A39	-0.70016	0.32547	0.49864	1	8440	2	-0.76633	0.4569	0.62405	1	10132	2	0.29875	0.21158	0.3863	1	6614	2	0.10091	0.093828	0.22475	0.888259	4584	2	0.86724	1
C11orf42	1.0071	0.0014726	0.0064007	0.296588	391	3	1.1542	0.010289	0.03922	0.528487	1344	3	0.21884	0.01848	0.058621	0.59273	1791	2	0.29659	0.09388	0.22482	0.888342	4585	2	-0.85761	1
DNAJB1	0.1501	0.38934	0.55189	1	9158	2	0.1008	0.43835	0.61001	1	9937	2	0.17753	0.50045	0.64421	1	10298	1	0.58704	0.094033	0.22506	0.88854	4587	3	0.48624	1
FASTKD2	0.77418	0.015376	0.050846	0.598689	1540	4	0.84157	0.039358	0.11519	0.783634	2666	4	0.24767	0.7289	0.76368	1	12100	1	0.87347	0.094042	0.22507	0.88854	4588	3	0.0319	1
C7orf73	0.21408	0.24599	0.38629	1	7580	2	0.80097	0.01634	0.052928	0.595651	1662	2	0.28379	0.12618	0.24872	0.956845	4879	2	0.41803	0.094066	0.20555	0.86189	4589	3	-0.38294	1
KALRN	0.46616	0.13322	0.27621	0.942644	5313	3	0.62395	0.14377	0.30126	0.994727	5496	3	0.032139	0.32955	0.48921	1	8024	2	0.71589	0.094166	0.22525	0.888946	4590	3	0.09194	1
SLC9A7	0.48043	0.1236	0.26152	0.932128	5091	3	0.20053	0.32373	0.52492	1	8823	2	0.4436	0.11184	0.23863	0.944634	4586	3	0.73592	0.094175	0.22527	0.888946	4591	3	0.53539	1
KRT6B	0.33389	0.060608	0.16137	0.806046	3621	3	0.60667	0.067518	0.18146	0.86921	3787	4	0.096768	0.078956	0.18488	0.882644	3799	2	0.50271	0.094405	0.22563	0.89017	4592	3	-0.10396	1
LRFN3	0.092056	0.87993	0.87988	1	14380	1	-0.11585	0.63956	0.76971	1	12366	1	0.32654	0.17911	0.34277	1	6020	3	0.62169	0.09461	0.22593	0.890903	4594	3	0.73754	1
KLHL34	0.75105	0.025467	0.078172	0.674635	2099	3	0.63574	0.15639	0.3191	1	5752	3	0.46058	0.10758	0.23179	0.934163	4505	3	0.36835	0.094649	0.22599	0.890903	4595	3	-0.26739	1
SNX31	0.10374	0.1992	0.37338	1	6711	2	-0.066203	0.51549	0.66918	1	10848	2	0.5516	0.012853	0.042692	0.520569	1488	4	0.6613	0.094677	0.22603	0.890903	4596	3	0.727503	1
PELI2	1.0368	0.0090306	0.032834	0.524272	1133	4	1.3867	0.013262	0.04744	0.570667	1508	4	0.10019	0.339	0.49756	1	8154	1	0.20471	0.094695	0.22606	0.890903	4597	2	-1.18199	1
SPRR1B	-0.32305	0.81542	0.82784	1	13422	1	-0.37854	0.60992	0.7451	1	12001	2	0.14531	0.17419	0.33542	1	5918	2	0.22916	0.094802	0.22621	0.891266	4598	2	0.6077	1
PHF8	0.314	0.23138	0.41862	1	7384	2	0.59926	0.1833	0.35653	1	6299	3	-0.17881	0.0011368	0.0050085	0.214985	421	2	0.10197	0.094956	0.22644	0.891796	4600	2	-0.49729	1
WDR78	0.0078206	0.05001	0.14039	0.785985	3228	2	0.9283	0.041799	0.1212	0.79384	2765	3	0.43055	0.091724	0.20604	0.912987	4096	3	0.61251	0.095003	0.2265	0.891867	4601	3	-0.31579	1
LCORL	0.79364	0.0053211	0.021799	0.448216	881	4	1.3502	0.0020306	0.0087457	0.267886	593	4	0.40786	0.12132	0.25366	0.962304	4786	3	0.71604	0.095135	0.2267	0.891993	4604	3	-0.63416	1
ITPR3	0.64655	0.071807	0.16301	0.80901	3912	3	0.83484	0.01345	0.044143	0.551077	1517	4	0.32284	0.31975	0.45821	1	7905	2	0.5596	0.095243	0.20767	0.864661	4606	3	-0.27524	1
OXTR	0.39303	0.12368	0.26165	0.932252	5094	3	0.5221	0.18607	0.36027	1	6354	3	0.49835	0.10894	0.23399	0.937067	4532	3	0.36231	0.095294	0.22695	0.892655	4607	2	-0.15979	1
SSUH2	0.38804	0.17845	0.34354	0.990788	6285	3	1.0027	0.04821	0.13681	0.815588	3035	3	0.606	0.074578	0.17762	0.870904	3700	3	0.53403	0.095414	0.22713	0.892919	4608	3	-0.46867	1
ST3GAL2	0.50357	0.1318	0.2741	0.941818	5283	3	0.92104	0.050662	0.14258	0.8198	3145	3	0.086028	0.16121	0.3157	1	5645	1	0.26755	0.095519	0.22729	0.892919	4609	2	-0.65349	1
CCDC152	-0.37328	0.51073	0.65614	1	10621	1	0.20771	0.6571	0.77697	1	12473	1	-0.096877	0.13113	0.26921	0.978355	4984	2	0.023345	0.095551	0.22735	0.892919	4610	2	-0.184365	1
FAM13A	-0.10946	0.1934	0.36513	1	6584	2	0.31549	0.30747	0.51327	1	8656	2	0.19502	0.51949	0.66188	1	10565	2	0.7101	0.095584	0.22739	0.892919	4611	3	0.39461	1
NCS1	0.18938	0.46844	0.61949	1	10094	2	0.49942	0.25704	0.45466	1	7733	3	-0.56012	0.087452	0.19898	0.90205	4002	2	0.35402	0.095622	0.22745	0.892919	4612	3	-0.1454	1
ETV3L	0.19639	0.32006	0.49417	1	8390	2	0.42321	0.22824	0.41685	1	7160	3	0.28405	0.39848	0.55077	1	8893	2	0.63331	0.095696	0.22756	0.892919	4613	3	0.2101	1
CACNA1G	-0.18485	0.67665	0.75274	1	12143	1	-0.077236	0.493	0.65174	1	10588	2	-0.040119	0.50499	0.64844	1	10363	1	0.0010249	0.095723	0.2276	0.892919	4615	2	0.0782609	1
PEX16	-0.052508	0.021479	0.067535	0.644952	1898	2	0.36851	0.05874	0.16143	0.84354	3469	3	0.011412	0.40229	0.55423	1	8952	2	0.61481	0.09573	0.22761	0.892919	4617	3	0.2463	1
ARL6IP1	0.30728	0.4865	0.63499	1	10334	2	0.55988	0.044182	0.12706	0.804634	2852	4	0.50691	0.08713	0.19848	0.901509	3995	3	0.50627	0.09574	0.22762	0.892919	4618	3	-0.05361	1
ASPM	0.39405	0.19514	0.36762	1	6623	3	0.4464	0.25845	0.45652	1	7761	3	0.58878	0.042925	0.12285	0.752887	2955	3	0.6923	0.095819	0.22775	0.892919	4620	3	0.2459	1
TMED7	0.22414	0.35316	0.52162	1	8739	2	0.23543	0.24059	0.43317	1	7391	2	0.31357	0.4894	0.63393	1	10133	2	0.62323	0.095842	0.22778	0.892919	4622	3	0.3878	1
DDX3X	0.30236	0.46787	0.61899	1	10084	2	0.53868	0.034681	0.10369	0.758812	2476	4	0.61686	0.06204	0.1563	0.83022	3413	3	0.37967	0.09586	0.2278	0.892919	4623	3	-0.15901	1
ADCK1	0.60778	0.053297	0.14832	0.7886	3403	3	1.0943	0.013803	0.048944	0.577657	1537	3	-0.11216	0.18695	0.35451	1	6194	2	0.16814	0.095997	0.22801	0.893536	4624	2	-0.92616	1
TMPRSS3	0.40936	0.015192	0.050339	0.597225	1530	3	0.57589	0.13365	0.28684	0.984392	5282	3	0.60869	0.038528	0.11177	0.732471	2764	3	0.66679	0.096089	0.22813	0.893744	4625	3	0.0909	1
UBQLN2	0.32127	0.23224	0.41983	1	7396	2	0.74614	0.023373	0.074605	0.682329	1985	4	0.2503	0.076781	0.1813	0.878635	3744	2	0.67703	0.096112	0.22816	0.893744	4626	3	-0.06911	1
TBRG1	0.47455	0.041285	0.1189	0.760165	2837	3	0.91629	0.035293	0.1052	0.761432	2503	4	0.3606	0.15696	0.30927	1	5571	3	0.62282	0.096292	0.22843	0.894387	4627	3	-0.29347	1
ZP2	0.78568	0.028981	0.0875	0.695722	2271	3	0.9506	0.0606	0.16566	0.850002	3534	4	0.40498	0.1143	0.24262	0.947919	4644	3	0.80647	0.09636	0.22854	0.894387	4629	3	-0.14413	1
MATN4	0.26457	0.41352	0.57245	1	9419	2	0.18824	0.28701	0.49299	1	8351	2	0.19724	0.38559	0.53907	1	8698	1	0.59326	0.096382	0.22858	0.894387	4630	3	0.40502	1
GRIA4	0.12262	0.30023	0.47812	1	8165	2	0.49882	0.19107	0.36713	1	6434	3	0.24993	0.11908	0.25013	0.958905	4734	2	0.32574	0.09644	0.22866	0.894387	4631	3	-0.17308	1
IRAK1BP1	0.32969	0.21706	0.39855	1	7101	3	0.47013	0.20513	0.38605	1	6725	3	0.52627	0.054891	0.14419	0.803878	3251	3	0.67802	0.09645	0.22868	0.894387	4632	3	0.20789	1
MRGPRG	0.27309	0.45164	0.60501	1	9884	2	0.70631	0.11454	0.25934	0.962548	4888	3	0.31179	0.20161	0.37605	1	6489	3	0.63593	0.096517	0.22879	0.894387	4633	3	-0.07038	1
ZNF408	0.073786	0.35182	0.52052	1	8728	2	-0.12413	0.49103	0.6502	1	10559	2	0.36687	0.17901	0.34263	1	6019	3	0.66989	0.096565	0.22886	0.894387	4634	3	0.79402	1
LRRCC1	-0.13576	0.64273	0.73842	1	11897	1	0.633	0.23863	0.43065	1	7345	3	0.72667	0.029955	0.089615	0.684799	2368	3	0.38248	0.096594	0.2289	0.894387	4635	2	-0.25052	1
SYNJ2	0.64519	0.054335	0.15078	0.792837	3440	3	0.84748	0.017114	0.058048	0.619137	1700	4	0.49011	0.091963	0.20643	0.912987	4103	3	0.67745	0.096641	0.22897	0.894387	4637	3	-0.17003	1
SH3BP2	0.4147	0.1401	0.28664	0.950629	5472	3	0.74681	0.049362	0.13952	0.817492	3085	4	0.21653	0.3488	0.50622	1	8256	2	0.75776	0.096737	0.22911	0.894387	4638	3	0.01095	1
CXXC11	0.50468	0.098203	0.22218	0.884618	4556	3	0.12378	0.3575	0.54959	1	9139	2	0.38725	0.13852	0.28074	0.986984	5151	3	0.63393	0.096754	0.22913	0.894387	4639	3	0.51015	1
ZNF23	0.62517	0.092488	0.21315	0.876614	4409	3	0.50863	0.2383	0.43024	1	7340	3	0.5824	0.044968	0.12686	0.763128	3008	3	0.75798	0.096833	0.22927	0.894387	4642	3	0.24935	1
LRRC38	0.5224	0.060305	0.16088	0.805864	3608	3	0.83054	0.058663	0.16125	0.84354	3462	3	0.39389	0.11828	0.24885	0.956845	4720	3	0.60322	0.096879	0.22934	0.894387	4645	3	-0.22732	1
EML4	0.32133	0.24091	0.42974	1	7528	2	1.516	0.011898	0.043619	0.548939	1442	4	0.51265	0.051229	0.13779	0.786612	3171	3	0.75555	0.09689	0.22935	0.894387	4646	3	-0.76045	1
PLXNC1	0.15263	0.33453	0.50626	1	8544	2	0.47731	0.21234	0.39573	1	6864	3	-0.1345	0.047756	0.13178	0.772857	3082	2	0.34963	0.096892	0.22936	0.894387	4647	3	-0.12768	1
KIR3DL2	0.81822	0.013952	0.046818	0.581024	1463	4	0.88739	0.015205	0.05282	0.59518	1610	4	0.52622	0.060221	0.15315	0.824997	3365	3	0.6914	0.097003	0.22952	0.894461	4649	3	-0.19599	1
PRSS42	0.043551	0.45088	0.60436	1	9874	1	0.43274	0.056958	0.15741	0.83907	3393	3	0.019825	0.077776	0.18297	0.881313	3766	2	0.72169	0.097094	0.22966	0.894461	4650	3	0.28895	1
CNTRL	0.020655	0.26932	0.45285	1	7818	2	0.64102	0.094191	0.22932	0.930376	4465	3	0.31287	0.32402	0.48426	1	7957	2	0.67172	0.097099	0.22966	0.894461	4651	3	0.0307	1
TNFAIP8L1	0.46691	0.12881	0.26952	0.938971	5212	3	0.64254	0.051714	0.14503	0.823862	3184	4	0.50601	0.019787	0.062255	0.606527	1861	3	0.20358	0.097105	0.22966	0.894461	4652	2	-0.43896	1
OLFML2B	0.40271	0.19834	0.37216	1	6698	3	0.49994	0.22559	0.41332	1	7109	3	0.46691	0.022378	0.069257	0.63095	1987	4	0.70856	0.09711	0.22967	0.894461	4653	3	0.20862	1
GPR101	0.72331	0.013082	0.044324	0.571636	1407	3	1.0238	0.022457	0.072153	0.673387	1944	4	0.090358	0.060504	0.15362	0.825535	3375	2	0.61087	0.097185	0.2298	0.894572	4655	3	-0.41293	1
S100A7	0.65406	0.070192	0.17723	0.830438	3871	3	0.76062	0.074586	0.19727	0.886714	4035	3	0.080387	0.16803	0.32618	1	5782	2	0.74619	0.097289	0.22994	0.894773	4656	3	-0.01443	1
PDK3	0.4193	0.13743	0.28259	0.947667	5410	3	0.39149	0.28585	0.49154	1	8331	3	0.42617	0.1006	0.22062	0.923156	4338	3	0.71876	0.097354	0.23004	0.894773	4658	3	0.32727	1
KIAA1211L	-0.029283	0.21287	0.39263	1	7007	1	0.13553	0.34306	0.539	1	9001	1	0.019142	0.25332	0.42248	1	7097	2	0.54799	0.097361	0.23005	0.894773	4659	3	0.41246	1
C1orf87	0.42386	0.031468	0.08391	0.68903	2398	2	0.60935	0.083098	0.18672	0.872642	4247	2	0.38991	0.12048	0.24252	0.947919	4766	2	0.70885	0.097454	0.21159	0.870338	4660	3	0.0995	1
AQPEP	0.71037	0.0026017	0.011079	0.367213	546	5	0.77811	0.0066771	0.027044	0.448741	1089	5	0.68811	0.0092403	0.03234	0.473414	1238	3	0.57665	0.097513	0.23027	0.895283	4661	3	-0.20146	1
CCL23	0.31072	0.23516	0.42395	1	7452	2	0.52873	0.20944	0.39183	1	6804	3	-0.19437	0.10437	0.22666	0.928535	4430	2	0.57949	0.097703	0.23057	0.89561	4667	3	0.05076	1
ZBTB49	0.010797	0.56158	0.70142	1	11324	2	0.48022	0.066267	0.17868	0.866549	3738	4	0.1687	0.3572	0.51369	1	8362	1	0.34499	0.097719	0.23061	0.89561	4668	2	-0.13523	1
DNAJC15	0.7279	0.01295	0.043942	0.569522	1398	4	0.83583	0.001409	0.0061336	0.221721	499	5	0.52582	0.0054158	0.020894	0.386083	980	4	0.59874	0.097785	0.23071	0.89581	4669	3	-0.23709	1
ZC3HAV1L	0.49473	0.089037	0.20761	0.869798	4329	3	0.90028	0.040481	0.11803	0.787993	2711	3	0.71971	0.010873	0.037068	0.49363	1364	3	0.63329	0.09791	0.23091	0.896305	4670	3	-0.26699	1
FBXL15	0.13993	0.71482	0.77043	1	12449	1	0.51465	0.162	0.32692	1	5856	3	0.40933	0.13312	0.27226	0.981828	5027	3	0.58191	0.097933	0.23094	0.896305	4671	3	0.06726	1
LHFPL4	0.8582	0.0094332	0.031776	0.519094	1161	3	0.99074	0.028527	0.083472	0.704264	2222	3	0.4907	0.054154	0.12747	0.763128	3235	3	0.64497	0.09794	0.21244	0.871644	4672	3	-0.34577	1
MORN5	0.089513	0.072214	0.18057	0.835237	3922	2	-0.24651	0.17482	0.34482	1	6137	2	0.69583	0.019719	0.062069	0.605488	1859	4	0.24353	0.098025	0.23107	0.896358	4673	1	0.49004	1
PHC2	0.14229	0.52009	0.66433	1	10762	2	-0.19404	0.55041	0.69689	1	11254	1	0.14007	0.49187	0.63623	1	10171	2	0.69551	0.098046	0.2311	0.896358	4674	3	0.88955	1
NPM2	0.59382	0.029109	0.08784	0.695722	2282	4	0.44927	0.061764	0.16836	0.854219	3576	4	0.27408	0.42158	0.57174	1	9232	2	0.67196	0.098076	0.23115	0.896358	4675	3	0.22269	1
KIAA1468	0.36358	0.20818	0.38604	1	6901	3	0.25328	0.29289	0.50035	1	8471	2	0.37795	0.16265	0.31795	1	5669	3	0.64129	0.098137	0.23125	0.896358	4676	3	0.38801	1
PPFIA1	0.19381	0.33171	0.50384	1	8511	2	0.26906	0.17395	0.34361	1	6119	2	0.20875	0.36017	0.51633	1	8401	2	0.64152	0.098172	0.2313	0.896358	4677	3	0.37246	1
NUDT10	0.28798	0.11075	0.24175	0.911221	4813	2	0.61865	0.12248	0.27075	0.971232	5051	3	0.42528	0.13384	0.27339	0.98256	5044	3	0.61556	0.098188	0.23133	0.896358	4678	3	-0.00309	1
TSGA10	-0.5517	0.26683	0.45083	1	7792	2	0.33209	0.54662	0.69382	1	11216	2	-0.093868	0.19313	0.36362	1	6318	2	0.75593	0.09824	0.23142	0.896358	4679	3	0.42384	1
KRT80	0.62271	0.11529	0.24884	0.920097	4904	3	0.89322	0.046968	0.1338	0.811992	2980	3	0.4973	0.061563	0.15547	0.828131	3405	3	0.81129	0.098263	0.23145	0.896358	4680	3	-0.08193	1
FAM8A1	0.40294	0.13041	0.27197	0.940457	5248	3	0.62679	0.10581	0.24656	0.949475	4698	3	0.32133	0.15685	0.30909	1	5565	3	0.44735	0.098309	0.23154	0.896358	4682	3	-0.17944	1
ITIH1	0.23186	0.055829	0.15361	0.796796	3482	2	0.35623	0.031092	0.094606	0.73911	2323	3	0.074224	0.08048	0.18739	0.886963	3831	2	0.59065	0.098343	0.23159	0.896358	4684	3	0.23442	1
RP2	0.48747	0.037651	0.10977	0.746179	2669	4	0.86455	0.016277	0.055764	0.609084	1660	4	0.38917	0.11191	0.23876	0.944634	4590	3	0.58163	0.098411	0.23169	0.896566	4685	3	-0.28292	1
ATG4B	0.18664	0.061169	0.16233	0.807377	3637	2	0.10078	0.20947	0.39189	1	6807	1	-0.0034118	0.11556	0.24458	0.950238	4671	2	0.18569	0.098655	0.23205	0.897316	4686	2	0.08491	1
INO80B	-0.1308	0.029251	0.088205	0.697199	2287	2	0.20049	0.057466	0.15856	0.840321	3414	2	-0.62948	0.083889	0.19307	0.893699	3922	2	0.14158	0.098689	0.2321	0.897316	4687	2	-0.05891	1
ADAM12	0.24872	0.41345	0.5724	1	9418	2	0.83627	0.072589	0.19279	0.881968	3964	3	0.27509	0.28171	0.44734	1	7414	2	0.22175	0.098995	0.23257	0.897987	4692	2	-0.61452	1
FRMPD4	0.56402	0.030387	0.091201	0.703468	2346	4	0.62716	0.031534	0.095703	0.740918	2344	4	0.55719	0.10944	0.23479	0.937607	4546	3	0.70966	0.099073	0.23268	0.897987	4693	3	0.0825	1
OLIG3	0.1211	0.16851	0.32906	0.981363	6073	2	0.21359	0.092507	0.22682	0.928018	4429	2	0.47204	0.081093	0.18844	0.8885	3846	3	0.66991	0.099096	0.23272	0.897987	4694	3	0.45632	1
ESCO1	0.020168	0.17826	0.34327	0.990641	6281	2	0.15461	0.12543	0.27501	0.974678	5112	2	0.20635	0.37237	0.52736	1	8545	2	0.032298	0.099097	0.23272	0.897987	4695	2	-0.122312	1
FBXL22	0.1754	0.37794	0.54239	1	9029	2	0.1121	0.31025	0.51525	1	8687	2	0.42084	0.12922	0.26621	0.977782	4936	3	0.65266	0.099119	0.23275	0.897987	4696	3	0.54056	1
PLXDC2	0.060056	0.91759	0.91742	1	15145	0	-0.29286	0.95396	0.95391	1	15825	0	-0.08163	0.40198	0.55395	1	8948	2	0.42877	0.099141	0.23279	0.897987	4697	3	0.72163	1
CLPSL2	0.42197	0.17192	0.33407	0.985556	6143	3	0.28282	0.65579	0.77653	1	12464	1	0.32263	0.10573	0.22886	0.931284	4459	2	0.43631	0.099263	0.23299	0.898511	4699	3	0.15349	1
C15orf38-AP3S2	0.25646	0.27471	0.45728	1	7882	2	0.29961	0.30336	0.51031	1	8613	2	0.19316	0.14844	0.29615	0.999297	5363	2	0.61567	0.099393	0.23319	0.899083	4700	3	0.31606	1
KDR	0.01045	0.81062	0.82451	1	13376	1	-0.50123	0.58545	0.72503	1	11679	2	-0.13596	0.23499	0.40662	1	6897	2	0.014326	0.099524	0.23339	0.899529	4701	2	0.515556	1
C2orf70	0.48887	0.022431	0.070061	0.650941	1949	4	0.92687	0.024293	0.077029	0.690263	2024	4	0.35128	0.15922	0.31267	1	5608	3	0.61448	0.099531	0.2334	0.899529	4702	3	-0.31239	1
C3orf70	0.54223	0.060377	0.161	0.805864	3613	3	0.53018	0.13757	0.29248	0.988043	5372	3	0.32236	0.14933	0.29754	0.99966	5386	3	0.33177	0.09971	0.23367	0.899819	4704	2	-0.19841	1
CSPP1	0.91491	0.0034067	0.014296	0.400471	644	3	0.8162	0.026703	0.083321	0.704264	2140	3	0.58042	0.038085	0.11062	0.73025	2743	3	0.62683	0.099795	0.23381	0.899819	4706	3	-0.18937	1
MIEF1	0.17162	0.047877	0.13522	0.78087	3133	2	0.28049	0.15036	0.31062	1	5623	2	0.32131	0.15511	0.30645	1	5524	3	0.63228	0.099806	0.23383	0.899819	4707	3	0.35179	1
NYNRIN	0.29998	0.24036	0.4293	1	7523	2	0.46849	0.23616	0.42737	1	7310	3	0.092602	0.24592	0.41603	1	7023	2	0.62082	0.099818	0.23384	0.899819	4708	3	0.15233	1
TESPA1	0.39205	0.22332	0.40727	1	7215	3	0.61699	0.14515	0.30321	0.994727	5528	3	0.59687	0.069458	0.16893	0.855644	3574	3	0.70577	0.09982	0.23385	0.899819	4709	3	0.08878	1
NAALAD2	0.038619	0.59419	0.7198	1	11607	1	0.59645	0.18851	0.36361	1	6393	3	0.72783	0.12948	0.26662	0.977782	4943	3	0.50017	0.09989	0.23396	0.899819	4711	3	-0.09628	1
CCDC121	0.4277	0.161	0.31783	0.973284	5921	3	0.2454	0.32628	0.52678	1	8850	2	0.57195	0.061801	0.1559	0.829197	3410	3	0.66261	0.099898	0.23397	0.899819	4712	3	0.41721	1
ABCC8	0.28669	0.3361	0.50752	1	8563	2	0.26276	0.42597	0.60064	1	9807	2	-0.10328	0.64867	0.72208	1	11466	1	0.36111	0.10002	0.23416	0.900076	4714	3	0.09835	1
STK38L	0.21682	0.33421	0.50598	1	8542	2	-0.020301	0.27744	0.4809	1	8148	1	0.41237	0.18448	0.35085	1	6139	3	0.43478	0.10005	0.23422	0.900076	4715	3	0.455081	1
ZFP28	0.73572	0.022869	0.071242	0.654906	1969	4	0.37148	0.2847	0.4901	1	8308	3	0.19054	0.15997	0.3138	1	5623	2	0.21471	0.10007	0.23424	0.900076	4716	2	-0.15677	1
QDPR	0.5997	0.01186	0.040838	0.559839	1324	4	0.61212	0.17429	0.34409	1	6127	3	0.32802	0.093825	0.2095	0.914941	4151	3	0.617	0.1002	0.23445	0.900499	4718	3	0.00488	1
USP15	-0.096083	0.22502	0.40974	1	7250	1	0.19281	0.038159	0.11226	0.777205	2618	2	-0.15248	0.53135	0.6732	1	10748	2	0.58097	0.10031	0.23461	0.9007	4720	3	0.38816	1
EDDM3A	0.90725	0.013813	0.04643	0.580263	1452	4	1.4614	0.0027012	0.011504	0.311409	671	3	0.27896	0.071422	0.1723	0.86239	3623	2	0.71089	0.10034	0.23465	0.9007	4721	3	-0.75051	1
ZIC2	0.46085	0.12734	0.26726	0.937039	5180	3	0.078432	0.080696	0.20903	0.902116	4199	2	0.32765	0.19118	0.36076	1	6282	3	0.63457	0.1004	0.23475	0.900864	4722	3	0.556138	1
CXCR3	0.16623	0.26081	0.44589	1	7731	2	0.03819	0.63286	0.76409	1	12278	2	0.213	0.12975	0.26704	0.978015	4948	2	0.64803	0.10048	0.23487	0.900864	4723	3	0.60984	1
ANGPTL6	0.5397	0.029678	0.089341	0.699898	2309	4	0.3533	0.12209	0.27014	0.971232	5038	3	0.53002	0.06909	0.16829	0.854736	3567	3	0.68558	0.10052	0.23493	0.900864	4724	3	0.33228	1
KRTAP4-4	0.944	0.0041727	0.01731	0.426974	730	4	1.0606	0.0018106	0.007831	0.24871	570	4	0.47201	0.038507	0.11172	0.732471	2761	4	0.4847	0.10053	0.23495	0.900864	4726	3	-0.5759	1
CCL4	0.88371	0.005179	0.021223	0.445139	863	3	0.49827	0.044328	0.12741	0.804634	2863	4	0.63968	0.063395	0.15866	0.836287	3440	3	0.683	0.10058	0.23502	0.900864	4727	3	0.18473	1
CASP6	-1.038	0.86717	0.86815	1	14168	1	0.32373	0.63629	0.76698	1	12326	2	-0.077817	0.034392	0.10126	0.713707	2568	2	0.42345	0.10059	0.23504	0.900864	4728	3	0.09972	1
SPATA12	0.43322	0.18798	0.32619	0.978991	6488	2	0.49313	0.057928	0.14045	0.817492	3433	2	-0.13047	0.21948	0.35001	1	6700	1	0.046372	0.10065	0.21721	0.877083	4730	2	-0.446758	1
TTLL13	-0.85916	0.38878	0.55143	1	9153	2	0.4482	0.10967	0.2522	0.955478	4782	2	-0.3262	0.48661	0.63131	1	10099	2	0.51484	0.10068	0.23518	0.901039	4732	3	0.06664	1
CELA2B	-0.094433	0.66689	0.74845	1	12081	1	0.27372	0.38256	0.56806	1	9365	2	0.4668	0.022998	0.07094	0.638263	2012	4	0.6741	0.10073	0.23526	0.901141	4733	3	0.40038	1
CHCHD5	0.36101	0.04799	0.13549	0.78087	3138	4	0.51862	0.006744	0.027298	0.450761	1096	5	0.17345	0.82167	0.82613	1	13250	1	0.61402	0.10081	0.23539	0.901315	4734	3	0.0954	1
PDPN	0.064343	0.02017	0.064025	0.636314	1824	1	0.35468	0.051582	0.14472	0.823744	3179	3	0.11618	0.18055	0.34498	1	6049	2	0.69994	0.10082	0.2354	0.901315	4735	3	0.34526	1
GDF5	0.32793	0.12523	0.26402	0.933771	5134	3	0.69368	0.14381	0.30132	0.994727	5497	3	0.27555	0.32489	0.48501	1	7966	2	0.65791	0.10099	0.23566	0.902011	4736	3	-0.03577	1
ZNF10	0.30894	0.028222	0.08554	0.691784	2237	2	0.26985	0.27714	0.48054	1	8144	2	0.42484	0.14653	0.29321	0.996763	5324	3	0.5138	0.10101	0.23568	0.902011	4737	3	0.24395	1
CAPN14	0.77183	0.035402	0.10413	0.73501	2566	4	0.54857	0.067131	0.18059	0.867501	3776	4	0.15319	0.16956	0.32851	1	5811	2	0.7254	0.10106	0.23576	0.902105	4738	3	0.17683	1
KLHDC10	0.35056	0.2019	0.37727	1	6774	2	0.77572	0.10856	0.25058	0.953387	4761	3	0.17117	0.41536	0.5661	1	9144	1	0.72671	0.1011	0.23582	0.90211	4739	3	-0.04901	1
CLEC10A	0.22261	0.21306	0.3929	1	7010	2	0.56462	0.24437	0.43815	1	7472	3	0.59679	0.0018245	0.0078899	0.262603	545	5	0.67371	0.10118	0.23596	0.90211	4741	3	0.10909	1
GTSF1L	0.45347	0.047739	0.13487	0.78087	3123	4	0.6525	0.007211	0.029039	0.460673	1143	5	0.371	0.31949	0.48025	1	7900	2	0.37975	0.10124	0.23604	0.902231	4742	3	-0.27275	1
RBM41	-0.038388	0.022816	0.065809	0.640633	1965	2	0.11123	0.0041879	0.014662	0.349453	840	2	0.10067	0.23172	0.36329	1	6855	2	0.58015	0.10124	0.21827	0.879062	4743	2	0.46892	1
TGFBRAP1	0.22664	0.46562	0.61705	1	10050	1	0.26742	0.54384	0.6917	1	11186	2	-0.36865	0.51658	0.65913	1	10524	1	0.29981	0.10129	0.23612	0.902232	4744	2	0.03239	1
BLOC1S3	0.67021	0.030537	0.091564	0.703495	2357	3	0.8838	0.040315	0.11761	0.787993	2701	3	0.49977	0.06482	0.16106	0.840425	3474	3	0.61291	0.10142	0.2363	0.902232	4746	3	-0.27089	1
AIMP1	0.72438	0.02892	0.087339	0.695722	2267	4	0.35104	0.198	0.37644	1	6580	2	0.5625	0.093842	0.20952	0.914941	4152	3	0.76168	0.10149	0.2364	0.902232	4747	3	0.41064	1
SLC26A9	-0.018833	0.7062	0.76636	1	12361	1	-0.071061	0.42574	0.60047	1	9805	2	-0.34254	0.70858	0.75239	1	11920	1	0.26106	0.10149	0.23641	0.902232	4748	2	0.332121	1
C16orf13	0.28889	0.53892	0.68117	1	11007	2	0.36764	0.0628	0.17075	0.857168	3609	4	0.35812	0.14833	0.29598	0.999297	5360	3	0.59834	0.10156	0.23651	0.902232	4750	3	0.2307	1
C2CD4D	0.74432	0.0048961	0.020087	0.438015	830	4	1.0172	0.0037985	0.015885	0.363858	791	4	0.29412	0.20056	0.3745	1	6459	3	0.66262	0.10164	0.23663	0.902232	4752	3	-0.35458	1
STOM	0.58365	0.058456	0.15787	0.803005	3559	3	0.4165	0.23704	0.42856	1	7322	3	0.58404	0.083143	0.19181	0.891693	3904	3	0.78558	0.1018	0.23685	0.90267	4754	3	0.36908	1
LYPD6B	0.35837	0.06101	0.16206	0.807032	3631	3	1.0659	0.024196	0.076779	0.689722	2019	3	0.064147	0.34008	0.49849	1	8163	2	0.75135	0.10181	0.23687	0.90267	4755	3	-0.31455	1
MANEA	0.096384	0.72866	0.77725	1	12575	1	0.27902	0.5239	0.67581	1	10953	2	0.71689	0.0097009	0.033677	0.481603	1269	3	0.58021	0.102	0.23717	0.90267	4760	3	0.30119	1
TMEM151B	0.42492	0.043238	0.12376	0.7657	2928	4	0.24862	0.25824	0.45623	1	7760	2	0.19351	0.15966	0.31333	1	5612	2	0.34529	0.1021	0.23732	0.90267	4761	2	0.09667	1
ANKRD39	0.70365	0.007531	0.028418	0.498817	1033	4	0.69093	0.0031224	0.013168	0.336182	711	5	0.65737	0.01495	0.048731	0.549103	1612	3	0.63503	0.1021	0.23732	0.90267	4762	3	-0.0559	1
CCL3L3	0.52253	0.13649	0.28117	0.946749	5389	3	0.89443	0.037722	0.11118	0.775291	2601	3	0.09172	0.11502	0.24375	0.948877	4661	2	0.4886	0.10213	0.23735	0.90267	4763	3	-0.40583	1
NID2	0.47583	0.13856	0.28431	0.949374	5435	3	0.9357	0.047241	0.13447	0.812164	2994	3	0.63672	0.021456	0.066779	0.621396	1947	4	0.67374	0.10227	0.23755	0.90267	4765	3	-0.26196	1
ENKD1	0.26377	0.14116	0.28825	0.951259	5499	1	0.29386	0.20666	0.3881	1	6761	2	0.14173	0.15795	0.3108	1	5588	2	0.32342	0.10227	0.23755	0.90267	4766	3	0.02956	1
CFC1B	-0.026987	0.93108	0.931	1	15427	0	0.31871	0.56688	0.71008	1	11456	2	0.093863	0.73036	0.76451	1	12116	1	0.62021	0.10229	0.23758	0.90267	4767	3	0.3015	1
CDH13	0.61757	0.014345	0.047947	0.586469	1484	4	0.92774	0.05316	0.1485	0.82744	3249	3	0.59197	0.017186	0.055069	0.574719	1737	4	0.56796	0.10231	0.23761	0.90267	4768	3	-0.35978	1
E2F1	0.40042	0.15736	0.31254	0.969001	5844	3	0.091321	0.40737	0.58667	1	9615	2	0.40857	0.11491	0.24358	0.948715	4659	3	0.44661	0.10234	0.23765	0.90267	4770	3	0.355289	1
MAGEA3	0.91936	0.018804	0.060344	0.628243	1742	4	0.50361	0.05625	0.15579	0.837991	3362	4	-0.0184	0.085285	0.19541	0.897	3954	1	0.69912	0.10242	0.23779	0.90267	4772	3	0.19551	1
G0S2	0.58354	0.038311	0.11144	0.75055	2693	4	0.80349	0.0099902	0.038357	0.522662	1330	4	0.27995	0.20422	0.37979	1	6538	3	0.56918	0.10244	0.23781	0.90267	4773	3	-0.23431	1
HYI	0.59263	0.044013	0.12573	0.767588	2964	4	0.60858	0.056098	0.15543	0.837541	3356	4	0.10484	0.49525	0.63941	1	10222	2	0.66918	0.10247	0.23785	0.90267	4774	3	0.0606	1
STARD13	0.43995	0.16166	0.31885	0.97372	5935	3	0.84015	0.071626	0.19066	0.879645	3931	3	0.13505	0.19601	0.36784	1	6373	2	0.42762	0.10253	0.23795	0.90267	4775	3	-0.41253	1
BRE	0.84928	0.02543	0.078076	0.674635	2095	3	1.5711	0.0012893	0.0056359	0.213274	480	4	0.70501	0.016838	0.054085	0.573492	1712	4	0.79308	0.10258	0.23803	0.90267	4777	3	-0.77802	1
CCL18	0.50622	0.10688	0.23574	0.90302	4734	3	-0.039177	0.15713	0.32015	1	5771	2	-0.18192	0.217	0.39097	1	6673	2	0.68225	0.10259	0.23804	0.90267	4778	3	0.721427	1
RAPGEF2	0.0757	0.51254	0.65772	1	10650	2	-0.036763	0.80848	0.83936	1	13548	1	0.52278	0.088244	0.20029	0.902425	4027	3	0.42912	0.10267	0.23815	0.90269	4780	3	0.465883	1
PCDP1	-0.09302	0.0050663	0.020761	0.443473	846	1	-0.00059481	0.044756	0.12844	0.805019	2885	1	0.45907	0.15043	0.29922	1	5410	3	0.75143	0.10284	0.23839	0.903146	4781	3	0.752025	1
GOLGA7	0.68298	0.03278	0.086581	0.694103	2458	3	0.75659	0.0061626	0.021189	0.411002	1033	4	0.45781	0.10406	0.22173	0.924162	4421	2	0.58177	0.10286	0.22111	0.883937	4782	3	-0.17482	1
TBC1D22A	0.24328	0.36362	0.5304	1	8845	2	0.22629	0.15899	0.3227	1	5806	2	0.25273	0.19766	0.3702	1	6401	2	0.13224	0.10287	0.23843	0.903146	4783	2	-0.09405	1
MCAM	0.54544	0.1171	0.25158	0.922177	4952	3	0.34144	0.28747	0.49354	1	8361	3	0.54324	0.025311	0.07721	0.652401	2144	4	0.71006	0.10288	0.23845	0.903146	4784	3	0.36862	1
DAP	0.47615	0.093864	0.21532	0.879038	4442	3	1.1604	0.0018431	0.0079738	0.252329	573	4	0.61973	0.046661	0.1299	0.767571	3059	3	0.59728	0.1029	0.23847	0.903146	4785	3	-0.56312	1
PTHLH	0.27668	0.35457	0.52277	1	8750	2	0.46258	0.20002	0.3792	1	6615	3	0.5871	0.039144	0.11329	0.734467	2794	3	0.5098	0.10306	0.23871	0.903877	4786	3	0.04722	1
SHH	0.40161	0.16552	0.32467	0.978991	6010	3	0.61725	0.043097	0.12438	0.800064	2813	4	0.17947	0.52946	0.67139	1	10725	2	0.61761	0.10326	0.23902	0.90439	4788	3	0.00036	1
PARD6G	0.012391	0.52583	0.62536	1	10839	1	-0.095269	0.87053	0.87081	1	14263	0	0.437	0.15477	0.2799	0.986984	5517	2	0.6303	0.10332	0.22193	0.884118	4790	3	0.725569	1
ZMYND11	0.033742	0.51441	0.65932	1	10676	2	0.31058	0.53002	0.68076	1	11025	2	0.56932	0.081868	0.18971	0.89019	3865	3	0.6869	0.10341	0.23926	0.90439	4792	3	0.37632	1
TP53TG5	0.59743	0.061842	0.16346	0.809359	3652	3	0.48891	0.2316	0.42134	1	7223	3	0.19622	0.36391	0.51973	1	8449	1	0.63405	0.10342	0.23928	0.90439	4793	3	0.14514	1
MARCO	0.13889	0.013382	0.045192	0.573708	1429	1	0.27663	0.0090937	0.035849	0.504449	1286	2	-0.14872	0.10419	0.22638	0.92799	4427	1	0.71989	0.10343	0.2393	0.90439	4794	3	0.44326	1
DIS3L	-0.64463	0.25631	0.44223	1	7688	2	-0.62262	0.87199	0.87843	1	14289	1	-0.0067845	0.51216	0.65503	1	10465	1	0.080301	0.10348	0.23937	0.90439	4795	1	0.702921	1
PLEKHG7	0.049427	0.00052697	0.0024226	0.206001	213	2	1.0153	0.00036059	0.0016982	0.104947	292	3	0.19834	0.35505	0.51177	1	8332	2	0.72451	0.10352	0.23943	0.90439	4796	3	-0.29079	1
KLK6	-0.38016	0.68708	0.7574	1	12210	1	0.65555	0.15289	0.31424	1	5680	3	0.0030434	0.83307	0.83559	1	13441	1	0.27513	0.10352	0.23943	0.90439	4797	2	-0.38042	1
ATAD3B	0.91104	0.003884	0.016198	0.42031	696	3	1.2412	0.00344	0.014434	0.348137	751	3	0.36904	0.040655	0.11719	0.742462	2859	4	0.59039	0.10376	0.23979	0.90439	4799	3	-0.65081	1
SIRPB1	0.55438	0.094428	0.21621	0.88009	4453	3	0.83898	0.019183	0.063551	0.639886	1799	4	0.45081	0.071038	0.17162	0.86089	3613	3	0.51044	0.10378	0.23982	0.90439	4801	3	-0.32854	1
BTN3A3	0.20601	0.01729	0.056193	0.618172	1651	2	0.49714	0.23846	0.43044	1	7342	3	0.5676	0.028409	0.085521	0.672277	2303	4	0.84056	0.10378	0.23982	0.90439	4802	3	0.34342	1
BANP	0.26373	0.13905	0.28506	0.949374	5448	2	0.26249	0.19083	0.3668	1	6431	2	0.66287	0.01718	0.055053	0.574719	1735	3	0.56501	0.1038	0.23984	0.90439	4803	3	0.30252	1
TRA2B	0.73796	0.0044962	0.018566	0.430649	779	4	0.86378	0.029422	0.090304	0.726867	2255	4	0.47695	0.018929	0.0599	0.59868	1812	4	0.70057	0.10383	0.2399	0.90439	4804	3	-0.16321	1
DNAAF3	-0.068985	0.26892	0.45252	1	7812	2	-0.47776	0.21045	0.39322	1	6829	2	-0.49079	0.27795	0.44409	1	7368	2	0.26824	0.10387	0.23995	0.90439	4805	2	0.746	1
ZNF865	0.014109	0.73239	0.7791	1	12602	1	0.39663	0.24476	0.43865	1	7485	3	0.29206	0.71516	0.75598	1	11985	1	0.59403	0.10389	0.23998	0.90439	4807	3	0.1974	1
TBC1D29	0.18248	0.19712	0.37036	1	6664	2	0.85313	0.075669	0.19964	0.889214	4069	4	-0.12923	0.62362	0.71074	1	11281	1	0.16627	0.10391	0.24	0.90439	4808	2	-0.68686	1
ZNF416	0.098182	0.51077	0.65618	1	10622	2	0.73364	0.15752	0.32071	1	5779	3	0.42416	0.12812	0.26444	0.975872	4916	3	0.64891	0.10394	0.24004	0.90439	4810	3	-0.08473	1
GOLGA8B	0.020839	0.23855	0.42788	1	7505	2	0.3144	0.24597	0.44019	1	7512	2	0.50292	0.078691	0.18446	0.882644	3786	3	0.64376	0.10408	0.24022	0.904707	4812	3	0.32936	1
ERI2	-0.77302	0.24499	0.43303	1	7572	1	0.37182	0.3357	0.53372	1	8930	2	0.45423	0.13145	0.26972	0.978355	4996	3	0.62341	0.10418	0.24038	0.904707	4813	3	0.25159	1
CDNF	0.70629	0.050345	0.14118	0.785985	3247	3	0.58583	0.03252	0.098172	0.746013	2386	4	0.61536	0.063446	0.15876	0.836562	3442	3	0.40054	0.10434	0.24062	0.904707	4815	2	-0.18529	1
PDK2	-0.28001	0.32389	0.49732	1	8428	1	0.16842	0.59715	0.73464	1	11834	1	0.14564	0.096901	0.21449	0.918443	4240	2	0.70124	0.10438	0.24068	0.904707	4816	3	0.53282	1
CRYBB2	0.18155	0.32983	0.5023	1	8495	2	0.40316	0.070474	0.18808	0.873049	3907	4	0.25795	0.11405	0.2422	0.947709	4639	2	0.33687	0.10439	0.24069	0.904707	4817	2	-0.06629	1
C9orf173	0.057729	0.27897	0.46077	1	7923	2	0.3816	0.2712	0.47294	1	8025	3	0.40236	0.16966	0.32867	1	5816	3	0.62491	0.10447	0.2408	0.904707	4819	3	0.24331	1
C20orf78	0.30127	0.38127	0.54511	1	9066	2	0.066797	0.30872	0.51415	1	8666	2	0.51976	0.0036513	0.015286	0.339251	813	5	0.69281	0.10448	0.24082	0.904707	4820	3	0.626013	1
SOWAHD	0.10022	0.054195	0.15046	0.792394	3435	2	0.64573	0.10615	0.24702	0.949677	4708	3	0.08516	0.029888	0.089445	0.684647	2364	2	0.30831	0.10453	0.24089	0.904707	4821	3	-0.33742	1
KIAA1217	0.32679	0.091304	0.21124	0.87339	4385	2	0.37496	0.40455	0.58455	1	9579	2	0.39672	0.19068	0.36001	1	6271	3	0.65209	0.10454	0.24091	0.904707	4822	3	0.27713	1
DXO	0.63639	0.024148	0.074716	0.66821	2029	4	0.76501	0.01875	0.062435	0.635623	1782	3	0.33459	0.20273	0.3777	1	6512	2	0.16681	0.10455	0.24091	0.904707	4823	2	-0.5982	1
MATN1	0.32655	0.45647	0.60913	1	9933	2	0.46453	0.20639	0.38773	1	6754	3	0.44412	0.11502	0.24375	0.948877	4662	3	0.6188	0.10455	0.24092	0.904707	4824	3	0.15427	1
SDC4	0.10456	0.25392	0.44028	1	7663	2	0.5599	0.16078	0.32517	1	5836	3	0.13419	0.2305	0.40256	1	6840	2	0.60169	0.10456	0.24094	0.904707	4825	3	0.04179	1
TMCO4	-0.012799	0.089455	0.2083	0.870335	4341	2	0.2436	0.11504	0.26008	0.963522	4896	2	0.61501	0.040007	0.1155	0.738437	2833	3	0.58834	0.10456	0.24094	0.904707	4826	3	0.34474	1
MT1M	0.63872	0.0065772	0.025614	0.478655	968	4	0.91156	0.01805	0.060549	0.627397	1750	4	0.53732	0.066567	0.16406	0.846345	3510	3	0.65264	0.1046	0.24099	0.904707	4827	3	-0.25892	1
ZFP42	0.34878	0.049317	0.13873	0.784565	3195	3	0.5253	0.017437	0.058907	0.621076	1718	3	0.53432	0.038733	0.11229	0.733383	2774	4	0.62201	0.10463	0.24104	0.904707	4828	3	0.09671	1
NFASC	0.119	0.75533	0.76357	1	12798	1	-0.26439	0.85824	0.85866	1	14095	1	0.45283	0.10402	0.22166	0.924068	4420	3	0.46605	0.10468	0.2243	0.887612	4830	2	0.73044	1
SLC16A2	0.075742	0.38894	0.55157	1	9154	2	0.42503	0.059338	0.16282	0.845494	3491	4	0.33431	0.15768	0.31038	1	5582	3	0.57856	0.1047	0.24116	0.904707	4831	3	0.15353	1
TMEM56	0.61079	0.03543	0.10421	0.73501	2570	4	0.54178	0.19571	0.37335	1	6529	3	0.63368	0.007745	0.027914	0.445941	1135	3	0.18547	0.1047	0.24117	0.904707	4832	2	-0.35631	1
RNASE11	0.51384	0.046194	0.13111	0.776298	3059	4	0.19473	0.11491	0.25989	0.963248	4894	1	0.071586	0.486	0.63074	1	10087	2	0.67667	0.10481	0.24131	0.904766	4834	3	0.48194	1
DEGS1	0.33704	9.5595e-05	0.00047395	0.102487	84	2	1.4887	0.00035674	0.0016786	0.104947	288	3	0.39583	0.083676	0.1927	0.89303	3916	3	0.16069	0.1049	0.24144	0.904983	4836	2	-1.32801	1
RIMS1	0.11631	0.39575	0.55738	1	9232	2	-0.0040212	0.11993	0.26713	0.971232	4989	2	0.27092	0.088071	0.20001	0.902425	4020	2	0.44875	0.10493	0.2415	0.905003	4837	3	0.452771	1
RAB33A	0.15869	0.73546	0.7486	1	12621	1	0.48791	0.10798	0.23081	0.932244	4749	3	0.23848	0.19366	0.32201	1	6329	2	0.44259	0.10502	0.22492	0.888455	4838	3	-0.04532	1
DIAPH1	-0.54145	0.3175	0.49215	1	8354	1	-0.71993	0.52887	0.67984	1	11009	1	-0.48751	0.14319	0.28796	0.994232	5246	2	0.045575	0.10532	0.24209	0.906444	4841	2	0.765505	1
KRTAP24-1	-0.17152	0.0023048	0.0098397	0.349761	510	2	0.13357	0.050838	0.14298	0.820564	3151	2	0.39051	0.17265	0.33314	1	5879	2	0.80904	0.10535	0.24213	0.906444	4842	3	0.67547	1
SRGN	0.31286	0.24776	0.43524	1	7599	2	0.65679	0.031452	0.095497	0.740918	2336	4	0.59263	0.017584	0.056169	0.579419	1757	4	0.32307	0.10545	0.24228	0.906828	4843	2	-0.33372	1
CLIP4	0.1668	0.17315	0.33584	0.987211	6163	2	0.047764	0.24005	0.43249	1	7380	2	0.84881	0.022023	0.068327	0.626499	1975	3	0.68259	0.10556	0.24244	0.907239	4844	3	0.634826	1
LHB	0.51131	0.022389	0.069943	0.65084	1946	3	0.58661	0.033384	0.10039	0.75055	2425	3	0.41064	0.14847	0.2962	0.999297	5365	3	0.28661	0.10562	0.24252	0.907317	4845	2	-0.3	1
IRF7	-0.44699	0.56011	0.70009	1	11310	2	-0.14133	0.72596	0.80199	1	12894	1	0.051914	0.16554	0.3224	1	5727	1	0.0277	0.10566	0.24258	0.907317	4846	1	0.16903	1
DNASE1L1	0.18794	0.26319	0.44781	1	7756	2	-0.11834	0.16601	0.33265	1	5943	2	0.29456	0.35035	0.50761	1	8278	2	0.62474	0.10576	0.24273	0.907371	4849	3	0.74308	1
PLEKHD1	-0.16708	0.69816	0.76254	1	12300	1	-0.30276	0.67794	0.78414	1	12587	1	0.51997	0.071954	0.17322	0.865146	3631	3	0.64342	0.10595	0.243	0.907903	4850	3	0.94618	1
CD302	0.059648	0.72656	0.77619	1	12554	1	-0.11733	0.96707	0.96698	1	16185	0	-0.0040956	0.83229	0.8349	1	13429	1	0.60958	0.10596	0.24302	0.907903	4851	3	0.72691	1
KRT26	0.5343	0.12414	0.26237	0.933053	5104	3	0.53329	0.14973	0.30976	1	5612	3	0.45519	0.04777	0.13179	0.772857	3083	3	0.68897	0.10597	0.24302	0.907903	4852	3	0.15568	1
TMEM27	0.26193	0.7436	0.7849	1	12691	1	0.057122	0.14509	0.30313	0.994727	5527	1	0.029172	0.44587	0.59394	1	9528	1	0.43956	0.10602	0.24309	0.907966	4853	3	0.382438	1
ELMOD3	-0.011475	0.18134	0.34776	0.992106	6353	2	0.21023	0.36787	0.55732	1	9235	2	0.0806	0.35881	0.51513	1	8383	2	0.65558	0.10616	0.24328	0.908206	4854	3	0.44535	1
SPOCK2	0.048268	0.24939	0.43655	1	7614	2	0.86841	0.081105	0.20968	0.902587	4210	3	0.063957	0.22895	0.4012	1	6822	2	0.68174	0.10617	0.24329	0.908206	4855	3	-0.18667	1
LRRC1	0.59293	0.029809	0.089689	0.701293	2315	4	0.94459	0.043478	0.12532	0.802856	2821	3	0.5578	0.018084	0.057548	0.586677	1776	4	0.65767	0.10626	0.24342	0.908223	4857	3	-0.28692	1
CCDC51	0.52297	0.030094	0.090427	0.701491	2334	3	0.59695	0.17059	0.33901	1	6047	3	0.54984	0.052394	0.13982	0.791285	3196	3	0.57108	0.10632	0.2435	0.908223	4859	3	-0.02587	1
DCBLD2	0.31984	0.23346	0.42159	1	7426	3	0.67217	0.11673	0.26249	0.966127	4929	3	0.072509	0.23263	0.40448	1	6867	1	0.48211	0.10642	0.24366	0.908369	4861	3	-0.19006	1
MT3	0.36299	0.15089	0.30287	0.963491	5696	3	0.21577	0.39137	0.57457	1	9450	2	-0.1407	0.41337	0.56431	1	9118	1	0.58572	0.10651	0.2438	0.908369	4863	3	0.36995	1
TMEM98	0.049481	0.18003	0.34589	0.990905	6323	2	0.69144	0.099199	0.2368	0.93895	4568	3	0.20291	0.11022	0.23604	0.940152	4558	1	0.60282	0.10652	0.24382	0.908369	4864	3	-0.08862	1
METTL18	0.38556	0.53606	0.67865	1	10973	2	-0.31606	0.71524	0.79785	1	12821	1	0.63637	0.070509	0.17074	0.860424	3594	3	0.50286	0.10655	0.24386	0.908369	4865	3	0.81892	1
C5orf60	0.54111	0.097725	0.22141	0.882995	4547	3	0.53204	0.19434	0.37154	1	6501	3	0.40583	0.14479	0.29045	0.995867	5282	3	0.65188	0.10657	0.2439	0.908369	4866	3	0.11984	1
STARD6	0.31896	0.327	0.49995	1	8455	2	0.52205	0.24558	0.43969	1	7501	3	0.66576	0.057343	0.14832	0.811474	3312	3	0.48671	0.10657	0.24391	0.908369	4867	3	-0.03534	1
C11orf84	0.50254	0.10101	0.2267	0.892257	4609	3	0.75702	0.073599	0.19504	0.883837	3999	3	0.54409	0.047205	0.13084	0.770843	3069	3	0.61525	0.10665	0.24402	0.908369	4868	3	-0.14177	1
TMEM238	0.56486	0.0074925	0.028309	0.498725	1030	4	0.90611	0.025158	0.0793	0.696928	2060	4	0.48173	0.065814	0.16278	0.843567	3497	3	0.56377	0.10668	0.24406	0.908369	4869	3	-0.34234	1
ADAMTS7	0.68598	0.026406	0.080728	0.682947	2141	4	0.72329	0.089192	0.22184	0.922509	4358	3	0.17237	0.41848	0.56892	1	9190	2	0.63817	0.10669	0.24408	0.908369	4870	3	-0.08512	1
RGS9	0.58655	0.063319	0.16594	0.814191	3691	3	0.395	0.17188	0.3408	1	6077	3	0.46367	0.074071	0.17674	0.869434	3688	3	0.47393	0.10678	0.2442	0.908369	4872	3	0.07893	1
HORMAD1	-0.25121	0.73935	0.78271	1	12649	1	0.0078295	0.94124	0.94116	1	15543	0	0.31235	0.36506	0.52076	1	8463	2	0.64741	0.10682	0.24425	0.908369	4873	3	0.63958	1
GPA33	-0.04711	0.44529	0.5996	1	9813	2	0.61822	0.1834	0.35665	1	6302	3	0.34766	0.14616	0.29264	0.996519	5318	2	0.64877	0.10688	0.24435	0.908369	4875	3	0.03055	1
MAGEC2	0.84864	0.027314	0.083143	0.688333	2187	3	1.2512	0.014514	0.050913	0.588841	1568	4	0.76524	0.0060127	0.022746	0.404869	1016	3	0.50321	0.10708	0.24464	0.909009	4877	3	-0.74799	1
ACP5	-0.25147	0.76132	0.79453	1	12856	1	-0.044726	0.69961	0.79201	1	12721	1	0.091497	0.47593	0.62154	1	9947	2	0.24281	0.1071	0.24467	0.909009	4878	2	0.287536	1
YIF1B	0.18775	0.38639	0.5494	1	9127	2	0.050838	0.45604	0.6234	1	10121	2	-0.030691	0.13811	0.28011	0.986984	5138	2	0.35655	0.10718	0.24478	0.90925	4879	3	0.305712	1
TBC1D19	0.8775	0.010696	0.037588	0.545761	1250	3	1.4042	0.0012356	0.0054026	0.209229	468	5	1.11	0.0018379	0.0079493	0.263321	548	4	0.87132	0.10726	0.24491	0.909453	4880	3	-0.53288	1
PGM2	0.25199	0.34579	0.51548	1	8666	1	0.28688	0.40632	0.58585	1	9606	2	0.1049	0.24196	0.41261	1	6980	2	0.62784	0.10731	0.24499	0.909453	4881	3	0.34096	1
VWA3B	0.071753	0.4158	0.5744	1	9438	1	0.020647	0.19026	0.366	1	6424	1	0.26099	0.3658	0.52142	1	8472	1	0.65955	0.10745	0.24521	0.90979	4882	3	0.638903	1
C15orf38	0.51248	0.053234	0.14817	0.7886	3400	4	0.71197	0.056511	0.15639	0.838357	3373	4	0.21346	0.16119	0.31567	1	5644	2	0.59684	0.10746	0.24523	0.90979	4883	3	-0.11513	1
ARNTL2	-0.25437	0.1305	0.27211	0.940518	5251	1	0.46125	0.097621	0.23438	0.936498	4533	3	-0.18321	0.15676	0.30896	1	5562	1	0.13771	0.10759	0.24542	0.910332	4884	1	-0.32354	1
AGAP6	-0.35878	0.54656	0.68785	1	11117	1	-0.9115	0.31748	0.52047	1	8757	2	-0.72091	0.18898	0.35748	1	6233	1	0.02046	0.10764	0.24551	0.910449	4885	2	0.93196	1
HERC6	-0.10686	0.5101	0.65561	1	10611	2	0.13612	0.83989	0.85719	1	13875	1	0.55518	0.038974	0.11288	0.73384	2786	3	0.79107	0.10782	0.24576	0.910658	4887	3	0.65495	1
ZNF747	0.42765	0.088236	0.20634	0.868728	4307	3	1.2671	0.0084705	0.033782	0.489329	1252	3	0.2548	0.1539	0.30463	1	5491	2	0.5655	0.10784	0.2458	0.910658	4888	3	-0.7016	1
C17orf64	0.20113	0.12438	0.26275	0.933338	5110	1	0.57857	0.12869	0.27974	0.979949	5170	3	0.23895	0.17689	0.33945	1	5973	2	0.66502	0.10786	0.24582	0.910658	4889	3	0.08645	1
CACHD1	0.30456	0.233	0.4209	1	7414	3	0.16357	0.43045	0.60402	1	9856	2	0.090275	0.43244	0.58166	1	9365	2	0.65595	0.10787	0.24583	0.910658	4890	3	0.49238	1
TRAPPC3L	0.48894	0.13753	0.28274	0.947667	5414	3	0.6952	0.03913	0.11463	0.781296	2660	4	0.38051	0.084741	0.1945	0.89575	3942	3	0.38964	0.10789	0.24586	0.910658	4891	3	-0.30556	1
C3orf20	0.055218	0.51907	0.66344	1	10753	2	0.15847	0.37874	0.56529	1	9337	2	0.1078	0.15011	0.29873	1	5404	1	0.48847	0.10794	0.24595	0.910775	4892	3	0.33	1
ARHGEF3	0.015674	0.54102	0.683	1	11035	1	-0.087488	0.88337	0.88695	1	14467	1	0.10384	0.082129	0.19012	0.890516	3873	2	0.12687	0.10799	0.24602	0.91087	4893	2	0.214358	1
DGKB	0.46966	0.042828	0.12276	0.765272	2906	3	0.64142	0.018422	0.061515	0.631629	1767	3	0.12233	0.86543	0.86537	1	14022	0	0.67883	0.10811	0.2462	0.911146	4895	3	0.03741	1
ANKRD22	0.44336	0.12738	0.26733	0.937039	5182	3	0.45898	0.18504	0.35891	1	6333	3	0.48227	0.03465	0.10191	0.715646	2576	4	0.59566	0.10817	0.24628	0.911275	4896	3	0.13668	1
LMBRD2	0.49757	0.048298	0.13627	0.780966	3158	4	1.2863	0.0035033	0.014702	0.349453	762	5	0.81052	0.028706	0.086299	0.675401	2312	3	0.76657	0.10823	0.24637	0.911406	4897	3	-0.51973	1
SMKR1	0.56105	0.07765	0.1894	0.845933	4054	3	0.6204	0.030827	0.09391	0.736519	2313	4	0.44029	0.10983	0.23542	0.938769	4553	3	0.62545	0.10828	0.24644	0.911489	4898	3	0.00505	1
NPPC	0.40222	0.09383	0.21527	0.879038	4440	3	0.60062	0.13779	0.2928	0.988043	5378	3	0.27443	0.11401	0.24213	0.947663	4638	2	0.32729	0.10866	0.24703	0.913167	4900	3	-0.27333	1
PTPN4	-0.23716	0.92669	0.92661	1	15347	0	-0.34109	0.5284	0.67945	1	11005	2	0.43735	0.26413	0.43193	1	7204	2	0.20297	0.10873	0.24714	0.913167	4902	2	0.54406	1
N4BP3	0.11811	0.23962	0.42874	1	7514	2	0.098246	0.16724	0.33438	1	5965	2	0.0033177	0.25797	0.42655	1	7143	2	0.45782	0.10877	0.24719	0.913167	4903	3	0.359574	1
SLC25A34	0.75106	0.026378	0.08065	0.682947	2138	4	0.86225	0.035488	0.10568	0.762021	2513	3	0.063292	0.17138	0.33126	1	5856	2	0.63632	0.10877	0.24719	0.913167	4904	3	-0.22593	1
LYST	0.77544	0.03533	0.09174	0.703495	2562	3	1.6037	0.00045749	0.001744	0.106661	321	3	0.54425	0.07058	0.15952	0.838007	3598	3	0.60928	0.10877	0.23159	0.896358	4905	3	-0.99442	1
DYM	0.24556	0.050305	0.14109	0.785985	3244	2	0.33971	0.23145	0.42113	1	7219	2	0.18285	0.4076	0.55904	1	9027	2	0.75023	0.10889	0.24736	0.913233	4908	3	0.41052	1
C18orf54	-0.9261	0.029951	0.080791	0.682947	2320	1	0.33684	0.027607	0.081582	0.702571	2184	2	-0.47443	0.37452	0.51708	1	8577	1	0.36423	0.10896	0.2319	0.897162	4909	2	0.02739	1
NR2F2	0.20761	0.16174	0.31899	0.97372	5939	2	0.57574	0.13129	0.28352	0.982416	5226	3	0.44076	0.07941	0.18563	0.883363	3812	3	0.55911	0.10931	0.248	0.914459	4913	3	-0.01663	1
ZNF582	0.070856	0.34966	0.51871	1	8703	1	-0.5153	0.30925	0.51454	1	8673	1	0.037502	0.073549	0.17589	0.867929	3677	2	0.081023	0.10931	0.248	0.914459	4914	2	0.596323	1
NFKBIE	0.37648	0.19015	0.36047	1	6529	3	0.51673	0.19245	0.36898	1	6462	3	0.40555	0.13425	0.27402	0.983262	5051	3	0.57237	0.10936	0.24807	0.914459	4915	3	0.05564	1
CD22	-0.29353	0.36133	0.5284	1	8819	2	-0.088372	0.6202	0.75355	1	12112	1	0.12836	0.2866	0.45155	1	7477	2	0.56527	0.10938	0.2481	0.914459	4916	3	0.653642	1
ADIRF	-0.0047528	0.89554	0.8954	1	14679	0	-0.14675	0.90759	0.90753	1	14858	1	0.47445	0.10818	0.23275	0.935754	4515	3	0.72288	0.10939	0.24812	0.914459	4917	3	0.86963	1
NKD1	0.22481	0.099458	0.2242	0.888024	4580	2	0.6308	0.020061	0.065915	0.652826	1833	3	0.24492	0.16752	0.32543	1	5766	2	0.65773	0.10943	0.24816	0.914459	4918	3	0.02693	1
VEPH1	0.43089	0.21263	0.39234	1	7000	3	0.311	0.86896	0.87623	1	14237	1	0.69559	0.0011982	0.0052587	0.220662	430	4	0.33979	0.10946	0.2482	0.914459	4919	2	0.02879	1
C14orf2	0.1152	0.024546	0.075757	0.671574	2048	2	-0.05343	0.30357	0.51047	1	8618	2	0.11406	0.74603	0.77373	1	12306	1	0.81129	0.10954	0.24834	0.914592	4921	3	0.86472	1
MFSD1	-0.06201	0.4982	0.64522	1	10467	2	0.62147	0.04972	0.14039	0.817492	3102	3	0.16415	0.74113	0.77083	1	12250	1	0.58784	0.1096	0.24842	0.914705	4922	3	-0.03363	1
MYZAP	0.58424	0.098282	0.22231	0.884935	4557	3	0.8015	0.064194	0.17394	0.860525	3665	4	0.49568	0.059053	0.15119	0.819261	3345	3	0.43307	0.10963	0.24847	0.914705	4923	3	-0.36843	1
ZDHHC14	0.53361	0.076876	0.18815	0.845741	4031	3	0.84018	0.062865	0.1709	0.857168	3615	3	0.52516	0.062733	0.15752	0.832468	3432	3	0.63588	0.10982	0.24874	0.915515	4924	3	-0.2043	1
TNRC6A	0.11503	0.15619	0.31079	0.967019	5826	2	0.97949	0.042995	0.12412	0.799763	2809	3	0.6626	0.031054	0.092518	0.694301	2410	3	0.66156	0.10991	0.24888	0.915659	4926	3	-0.31793	1
MKLN1	0.36054	0.16187	0.31919	0.97372	5943	3	0.25198	0.59792	0.73527	1	11846	2	-0.0014956	0.23325	0.40505	1	6877	2	0.17199	0.11027	0.24941	0.916813	4930	2	-0.07999	1
P4HB	0.38901	0.1809	0.34714	0.991859	6343	3	0.24769	0.2498	0.44512	1	7598	2	0.023181	0.2645	0.43226	1	7207	1	0.23597	0.11042	0.24961	0.916813	4932	2	-0.01172	1
NIPBL	0.10057	0.023168	0.072065	0.657786	1985	2	0.4861	0.031309	0.09515	0.740918	2329	3	-0.43094	0.34246	0.50055	1	8191	2	0.25496	0.11049	0.24972	0.916813	4934	2	-0.23114	1
PCDHA1	-0.16043	0.897	0.89683	1	14714	0	-0.33543	0.46815	0.63268	1	10280	2	-0.086804	0.72509	0.76148	1	12068	1	0.25716	0.11052	0.24976	0.916813	4935	2	0.59259	1
RALGPS2	0.27753	0.25557	0.44161	1	7681	2	0.21338	0.42994	0.60362	1	9849	2	0.4656	0.15388	0.30459	1	5490	3	0.7608	0.11055	0.24981	0.916813	4936	3	0.54742	1
HCAR2	-0.0051084	0.93127	0.93119	1	15431	0	0.073316	0.50529	0.66131	1	10733	2	0.091449	0.74385	0.77242	1	12279	1	0.46302	0.1106	0.24987	0.916813	4938	3	0.389704	1
DCAF8L2	0.29129	0.048206	0.13606	0.780966	3153	2	-0.51192	0.040004	0.11681	0.787993	2686	2	-0.35353	0.30423	0.46695	1	7698	2	0.11501	0.11062	0.24989	0.916813	4939	2	0.62693	1
EGR4	0.066686	0.70411	0.76537	1	12339	1	0.017882	0.3771	0.56409	1	9323	2	0.33926	0.20192	0.37651	1	6496	3	0.32823	0.11062	0.2499	0.916813	4940	2	0.310348	1
KIAA1467	0.18365	0.52266	0.66663	1	10797	2	0.17776	0.75847	0.81549	1	13128	1	0.12957	0.74686	0.77423	1	12311	1	0.19498	0.11072	0.25004	0.916824	4942	2	0.01722	1
EAF2	1.1142	0.0011518	0.0050641	0.270545	339	3	1.258	0.0031945	0.013452	0.338123	720	3	-0.28489	0.40978	0.56105	1	9065	2	0.029464	0.11073	0.25005	0.916824	4943	2	-1.22854	1
ZNF587	0.40737	0.13575	0.28	0.94605	5373	3	0.53425	0.15504	0.31722	1	5722	3	0.2597	0.20132	0.37562	1	6476	2	0.51282	0.11083	0.25019	0.917158	4944	3	-0.02143	1
ZNF552	0.80083	0.037798	0.11014	0.746184	2678	4	1.1279	0.0018008	0.0077901	0.24871	565	4	0.4869	0.041263	0.11867	0.745446	2885	4	0.58669	0.1109	0.25031	0.917202	4946	3	-0.54121	1
C10orf12	0.39712	0.15021	0.30186	0.963491	5680	2	0.2885	0.47853	0.64054	1	10407	2	0.10273	0.071251	0.172	0.861355	3620	2	0.41071	0.11098	0.25041	0.917362	4947	3	0.12221	1
FKBP10	0.31257	0.0017937	0.0077683	0.314964	447	2	0.93064	0.00034763	0.0016372	0.104947	283	3	-0.11013	0.71948	0.75833	1	12024	1	0.052523	0.11103	0.25049	0.917362	4948	2	-0.878117	1
PLA2G5	0.27132	0.78671	0.80932	1	13090	1	0.17609	0.44078	0.61183	1	9962	2	0.26669	0.52118	0.6635	1	10587	2	0.63065	0.11104	0.2505	0.917362	4949	3	0.45456	1
GAA	0.18141	0.19203	0.36315	1	6556	2	0.33538	0.10672	0.24785	0.950373	4722	3	0.18823	0.48296	0.62793	1	10043	2	0.10679	0.11108	0.25056	0.917398	4950	2	-0.22859	1
IGSF5	0.88618	0.0071049	0.027176	0.491065	1001	3	1.2155	0.0094151	0.03675	0.512696	1299	3	0.48035	0.02685	0.081368	0.663364	2223	4	0.13213	0.11113	0.25064	0.917462	4951	2	-1.08337	1
OLFML1	0.16357	0.42637	0.58337	1	9576	1	-0.19135	0.19663	0.37458	1	6553	2	0.50718	0.093719	0.20933	0.914941	4148	3	0.48328	0.1112	0.25074	0.917462	4952	3	0.67463	1
MT1F	0.30086	0.23156	0.41889	1	7388	3	0.60558	0.12985	0.28144	0.982135	5189	3	0.26148	0.27886	0.44487	1	7380	2	0.5811	0.1113	0.2509	0.917462	4954	3	-0.02448	1
CCDC30	-0.18233	0.92456	0.92442	1	15302	0	-0.31989	0.95341	0.95337	1	15816	0	0.26382	0.82252	0.82684	1	13265	1	0.30601	0.11133	0.25093	0.917462	4955	2	0.6259	1
C11orf80	0.11982	0.58907	0.71795	1	11593	1	0.028482	0.46251	0.62835	1	10206	2	0.35032	0.28129	0.44697	1	7408	2	0.58263	0.11143	0.25109	0.917462	4957	3	0.554148	1
SATB1	-0.021514	0.54445	0.68604	1	11088	2	0.70163	0.18117	0.3536	1	6258	3	0.45483	0.18073	0.34526	1	6052	3	0.34724	0.11145	0.25112	0.917462	4958	3	-0.35439	1
CHRNA2	-0.049142	0.42291	0.58045	1	9527	1	-0.25166	0.15221	0.31329	1	5660	1	0.20528	0.58308	0.69358	1	11032	1	0.42489	0.11148	0.25117	0.917462	4959	3	0.67655	1
DDR2	0.62383	0.026819	0.081818	0.683325	2167	4	0.52485	0.23898	0.43111	1	7352	3	0.29204	0.24315	0.41364	1	6991	2	0.20115	0.1115	0.2512	0.917462	4960	2	-0.3237	1
SMAGP	1.0214	0.00097304	0.0043386	0.254599	305	3	1.3394	0.0022413	0.0095895	0.28181	616	3	0.40766	0.031422	0.093456	0.697142	2426	4	0.38075	0.11153	0.25125	0.917462	4962	3	-0.95865	1
KRTCAP3	0.561	0.053548	0.14889	0.789863	3411	3	0.52669	0.028865	0.088868	0.722181	2232	3	0.60356	0.056882	0.14756	0.811149	3295	3	0.68312	0.11154	0.25126	0.917462	4963	3	0.15643	1
COLQ	-0.29819	0.51266	0.61909	1	10652	1	-0.35418	0.31183	0.46638	1	8706	1	-0.084224	0.24046	0.37275	1	6951	2	0.16272	0.11161	0.23648	0.902232	4965	2	0.5169	1
CHD9	0.16038	0.35983	0.52717	1	8807	2	1.4781	0.00059917	0.0027421	0.142306	350	4	0.72822	0.0089713	0.031566	0.470374	1217	3	0.59348	0.11161	0.25138	0.917462	4966	3	-0.88462	1
SCOC	0.27986	0.2868	0.46707	1	8015	2	0.48023	0.19779	0.37612	1	6574	3	0.2398	0.074949	0.17824	0.872835	3706	2	0.67632	0.11162	0.25139	0.917462	4967	3	0.19609	1
SERPINB10	0.5768	0.097417	0.21016	0.871573	4537	3	-0.025075	0.27081	0.42703	1	8013	2	0.0030416	0.36583	0.50767	1	8474	1	0.45076	0.11164	0.23654	0.902232	4968	2	0.475835	1
JAKMIP3	0.92036	0.0045868	0.018913	0.435907	786	3	0.95951	0.028292	0.08742	0.718021	2209	3	0.48692	0.091436	0.20556	0.911862	4091	3	0.59574	0.11168	0.25149	0.917462	4970	3	-0.36377	1
ABRACL	0.71083	0.062347	0.1643	0.809867	3672	3	0.61582	0.14939	0.30927	1	5609	3	0.16375	0.78135	0.79637	1	12687	1	0.63158	0.11184	0.25173	0.918155	4971	3	0.01576	1
SLC47A2	0.53485	0.09768	0.22132	0.882995	4544	3	0.93866	0.00961	0.03731	0.51781	1306	4	0.6273	0.030288	0.090499	0.686931	2382	3	0.64116	0.11196	0.25192	0.918565	4972	3	-0.2975	1
AK3	0.20044	0.41433	0.57315	1	9425	2	0.39781	0.14611	0.30464	0.9954	5552	3	0.072198	0.40007	0.55221	1	8919	2	0.294	0.11204	0.25203	0.918707	4974	2	-0.10381	1
MEF2C	-0.33065	0.67042	0.74997	1	12098	1	-0.40606	0.52838	0.67943	1	11004	2	0.20567	0.47456	0.6203	1	9924	1	0.25496	0.1123	0.25243	0.919304	4977	2	0.66102	1
GALNT5	0.15328	0.30216	0.44429	1	8189	1	0.22712	0.83196	0.83417	1	13804	1	0.56424	0.072547	0.16329	0.844783	3653	3	0.54206	0.11231	0.23766	0.90267	4978	3	0.31494	1
TMEM120B	0.19621	0.58801	0.71759	1	11583	1	-0.15376	0.67506	0.78313	1	12570	1	0.16285	0.39255	0.54535	1	8807	2	0.68999	0.11232	0.25245	0.919304	4979	3	0.84375	1
PEF1	0.20412	0.083064	0.19805	0.855946	4193	2	-0.42118	0.37629	0.56351	1	9317	2	0.14979	0.055859	0.14584	0.807645	3272	2	0.012748	0.11261	0.25291	0.920626	4980	2	0.433928	1
NXPE3	0.16816	0.1832	0.35046	0.993449	6393	2	0.63898	0.040707	0.11859	0.789059	2720	4	0.39641	0.19722	0.36954	1	6394	3	0.3418	0.11263	0.25294	0.920626	4981	2	-0.29718	1
SEZ6	-0.46576	0.44537	0.59966	1	9815	2	0.054001	0.50941	0.6645	1	10779	2	0.20984	0.84808	0.8488	1	13714	1	0.21985	0.11267	0.25299	0.920626	4982	2	0.165849	1
B3GALNT1	0.17348	0.71578	0.77088	1	12456	1	-0.56943	0.8365	0.85515	1	13844	1	0.16606	0.31944	0.48021	1	7898	2	0.12171	0.11268	0.25302	0.920626	4983	2	0.69114	1
40243	0.19987	0.51675	0.66141	1	10719	2	-0.14202	0.67751	0.784	1	12583	1	-0.12468	0.41082	0.56202	1	9076	2	0.42449	0.11279	0.25318	0.92087	4984	3	0.56651	1
DEFB106A	0.55894	0.12619	0.26548	0.936286	5149	3	0.5842	0.20372	0.3842	1	6693	3	0.4545	0.082958	0.19151	0.891693	3895	3	0.58573	0.11284	0.25324	0.92087	4985	3	0.00153	1
GATA4	0.43215	0.023134	0.071968	0.657557	1983	4	0.81144	0.014122	0.049833	0.581756	1553	4	0.40797	0.12211	0.25488	0.963256	4802	3	0.44198	0.11285	0.25325	0.92087	4986	3	-0.36946	1
PRR15L	0.538	0.11818	0.25319	0.923329	4978	3	1.0883	0.024879	0.078565	0.696823	2047	4	0.25345	0.27031	0.43737	1	7284	2	0.68657	0.11287	0.25329	0.92087	4987	3	-0.40173	1
CCDC106	0.091568	0.30916	0.48533	1	8265	1	-0.01076	0.28098	0.48539	1	8235	1	0.18851	0.30659	0.46908	1	7729	1	0.19122	0.11289	0.25334	0.92087	4988	2	0.20198	1
FAM171B	0.053282	0.015119	0.050128	0.595862	1527	2	-0.13227	0.101	0.23955	0.942196	4604	2	-0.18174	0.11853	0.24925	0.95818	4721	2	0.60648	0.11322	0.25379	0.922041	4990	3	0.73875	1
PRG3	0.59124	0.086934	0.20428	0.865347	4280	3	0.59392	0.16661	0.33345	1	5953	3	0.48287	0.098388	0.21696	0.920745	4277	3	0.64376	0.11323	0.25381	0.922041	4991	3	0.04984	1
PSENEN	0.020672	0.91569	0.91548	1	15100	0	-0.52396	0.87076	0.87754	1	14266	1	0.53353	0.067195	0.1651	0.848527	3524	3	0.31071	0.1134	0.25406	0.922136	4993	2	0.83467	1
FER1L6	0.5405	0.12564	0.26463	0.934464	5140	3	0.28282	0.5956	0.73335	1	11818	2	0.29812	0.51162	0.65453	1	10453	2	0.66137	0.11343	0.25411	0.922136	4994	3	0.37855	1
ZNF57	0.12641	0.28204	0.46323	1	7960	1	-0.1467	0.39386	0.57652	1	9471	2	0.1792	0.029566	0.088578	0.682806	2349	2	0.28814	0.11343	0.25411	0.922136	4995	2	0.43484	1
STRA8	0.066034	0.098575	0.22278	0.885841	4563	2	0.48529	0.19899	0.3778	1	6602	3	-0.22059	0.86964	0.86956	1	14123	0	0.20045	0.11345	0.25414	0.922136	4996	1	-0.28484	1
CBFA2T2	0.54999	0.031094	0.093051	0.707339	2380	3	0.77533	0.15035	0.31062	1	5622	3	0.33236	0.019181	0.060556	0.599369	1828	2	0.71241	0.11352	0.25425	0.922351	4997	3	-0.06292	1
ADRA2C	0.47214	0.10469	0.2324	0.898799	4689	3	0.6705	0.11764	0.26378	0.967726	4946	3	0.42808	0.11765	0.24787	0.955717	4707	3	0.54916	0.11358	0.25435	0.922537	4998	3	-0.12134	1
CLEC2D	0.23029	0.27417	0.41532	1	7874	2	0.44582	0.149	0.29984	0.99368	5601	3	0.27203	0.32219	0.46084	1	7936	1	0.61354	0.11358	0.23991	0.90439	4999	3	0.16772	1
HOXD1	-0.0092651	0.09724	0.20986	0.871297	4533	2	-0.083106	0.21631	0.37516	1	6935	2	0.14284	0.074625	0.16726	0.851947	3702	2	0.18623	0.11385	0.24036	0.904707	5002	2	0.269336	1
CSRNP1	0.54084	0.084416	0.20024	0.859226	4222	3	0.60339	0.13908	0.29461	0.988982	5409	3	0.27474	0.18137	0.34621	1	6069	2	0.61944	0.11396	0.25491	0.923381	5005	3	0.01605	1
SMIM17	0.41178	0.02246	0.070142	0.651247	1950	3	0.74651	0.00098731	0.0044013	0.191257	418	3	0.43556	0.057521	0.14861	0.812595	3315	3	0.71597	0.11411	0.25514	0.923552	5008	3	-0.03054	1
C1QL4	0.49102	0.084783	0.20083	0.860546	4228	3	0.76518	0.039557	0.1157	0.785015	2672	4	0.31233	0.15429	0.30522	1	5502	3	0.56148	0.11413	0.25518	0.923552	5009	3	-0.2037	1
NUPR1	0.49251	0.0024317	0.010362	0.359185	523	5	0.4365	0.070001	0.18702	0.872642	3880	4	0.56081	0.041651	0.11966	0.747186	2902	3	0.55773	0.11419	0.25527	0.923552	5011	3	0.12123	1
MYBPHL	0.33769	0.046679	0.13231	0.777772	3082	3	-0.15585	0.038105	0.11213	0.777205	2617	2	0.11152	0.14258	0.28707	0.993569	5235	2	0.57402	0.1143	0.25543	0.923552	5013	3	0.72987	1
TTC40	0.28812	0.15303	0.30613	0.965043	5752	2	0.71556	0.10013	0.23823	0.939772	4592	3	0.43593	0.11168	0.23837	0.944634	4581	3	0.6415	0.11434	0.25548	0.923552	5014	3	-0.07406	1
SNTN	0.59259	0.065171	0.16898	0.817951	3743	3	0.89649	0.0014899	0.006465	0.224293	516	5	0.53187	0.062439	0.15699	0.831136	3426	3	0.67497	0.11439	0.25556	0.923552	5016	3	-0.22152	1
SPATC1	-0.11396	0.3504	0.51932	1	8710	2	0.44639	0.18437	0.35799	1	6323	3	-0.12506	0.1913	0.36094	1	6284	2	0.15409	0.11441	0.25559	0.923552	5017	2	-0.2923	1
LCE4A	-0.10199	0.091933	0.21226	0.87466	4400	2	0.60719	0.075586	0.19947	0.888882	4067	3	0.047619	0.41222	0.56331	1	9100	2	0.19734	0.11451	0.25573	0.923675	5020	2	-0.40985	1
KRTAP5-1	0.80192	0.018221	0.058728	0.624865	1704	3	0.44553	0.058793	0.16155	0.84396	3470	4	0.45123	0.015776	0.051082	0.561447	1651	3	0.090487	0.11463	0.25593	0.924187	5021	2	-0.355043	1
RAB11FIP4	-0.050505	0.36273	0.50678	1	8833	2	-0.41879	0.36957	0.52137	1	9250	2	0.22042	0.36603	0.50789	1	8478	2	0.40612	0.11464	0.24169	0.905483	5022	2	0.82491	1
TNFRSF13B	0.68407	0.0056523	0.022833	0.456256	906	4	1.0778	0.021836	0.070583	0.670524	1908	4	0.55645	0.021705	0.067459	0.623186	1959	4	0.59654	0.11485	0.25624	0.925144	5023	3	-0.48126	1
TREX2	0.39943	0.15959	0.31575	0.971454	5888	3	0.85832	0.054839	0.15248	0.832488	3315	3	0.18564	0.24063	0.41148	1	6955	2	0.58795	0.11493	0.25636	0.925383	5024	3	-0.27037	1
PLD1	0.51701	0.15131	0.30351	0.963491	5706	3	-0.52327	0.38064	0.56667	1	9352	2	0.29312	0.37091	0.52607	1	8526	2	0.07592	0.11496	0.25641	0.925383	5025	2	0.59919	1
SCN4B	-0.25042	0.45619	0.60891	1	9930	2	0.34644	0.57108	0.7135	1	11502	2	0.44116	0.094498	0.21059	0.915425	4174	3	0.78363	0.11509	0.2566	0.925584	5027	3	0.43719	1
MYOM3	0.5623	0.057986	0.1571	0.80059	3548	3	0.52482	0.10562	0.24627	0.949475	4693	3	0.46477	0.0029093	0.012319	0.312524	715	3	0.23463	0.11516	0.25671	0.925728	5028	2	-0.29019	1
HIST1H2AH	-0.036715	0.14944	0.3007	0.962176	5667	2	-0.15295	0.11973	0.26682	0.971232	4983	2	0.0049731	0.23074	0.40277	1	6843	2	0.26843	0.1152	0.25676	0.925728	5029	2	0.42138	1
KIF19	-0.30702	0.065749	0.16997	0.821078	3751	2	-0.255	0.45686	0.62401	1	10131	1	0.067047	0.22276	0.39586	1	6734	2	0.54957	0.1153	0.2569	0.925917	5030	3	0.80457	1
TPM2	0.49055	0.10651	0.23516	0.902663	4725	3	0.58785	0.14579	0.30414	0.994864	5547	3	0.56108	0.045154	0.12722	0.763128	3015	3	0.5887	0.11533	0.25694	0.925917	5031	3	0.00085	1
HP	0.49396	0.11478	0.24807	0.919579	4894	3	0.81595	0.040129	0.11713	0.787993	2689	4	0.5913	0.04327	0.12371	0.753543	2974	3	0.080986	0.11535	0.25697	0.925917	5032	2	-0.734964	1
PIEZO1	0.30379	0.067954	0.17353	0.82513	3812	2	-0.11793	0.072717	0.19307	0.881968	3968	2	-0.40743	0.098076	0.21641	0.920087	4268	2	0.59948	0.11542	0.25706	0.926077	5033	3	0.71741	1
BIN2	-0.07652	0.1292	0.27014	0.939627	5217	2	0.63274	0.10842	0.25035	0.952907	4759	3	0.45838	0.14445	0.28992	0.995282	5277	3	0.32136	0.11551	0.25719	0.926296	5034	3	-0.31138	1
ZNF33A	0.53285	0.021061	0.066423	0.641669	1877	3	0.88238	0.025018	0.078932	0.696928	2050	3	0.60723	0.040574	0.11699	0.742134	2855	3	0.75443	0.11554	0.25723	0.926296	5035	3	-0.12795	1
GDF3	0.59697	0.054532	0.15126	0.793175	3450	3	-0.046968	0.042085	0.12192	0.79517	2776	2	0.4993	0.090238	0.20358	0.909136	4062	3	0.58873	0.11558	0.25728	0.926296	5036	3	0.635698	1
RPS4Y1	0.75369	0.050479	0.1415	0.785985	3255	3	1.1192	0.033207	0.099945	0.750395	2417	4	0.29331	0.15466	0.30577	1	5510	2	0.32337	0.11596	0.25783	0.92792	5038	2	-0.79583	1
CCDC169-SOHLH2	0.72948	0.030619	0.091795	0.703528	2363	3	0.92993	0.059205	0.16251	0.845494	3485	3	0.40769	0.17026	0.32957	1	5831	3	0.68737	0.116	0.25789	0.927938	5039	3	-0.24256	1
GH2	0.20044	0.22624	0.41139	1	7275	1	0.59378	0.15137	0.30366	0.994727	5645	3	0.22318	0.26217	0.39604	1	7190	2	0.49372	0.11607	0.24416	0.908369	5040	3	-0.10006	1
CAGE1	0.093834	0.50386	0.65018	1	10531	1	-0.042616	0.36759	0.55711	1	9231	1	0.12819	0.5184	0.66086	1	10549	2	0.65189	0.11611	0.25805	0.928295	5041	3	0.694506	1
SOCS7	0.42509	0.15767	0.31299	0.969015	5857	3	0.58951	0.12797	0.27871	0.978517	5156	3	0.61608	0.028317	0.085274	0.672247	2297	3	0.45486	0.11613	0.25809	0.928295	5042	3	-0.13465	1
PTPRG	0.42769	0.17429	0.33749	0.987949	6189	3	1.1192	0.012357	0.044915	0.554614	1469	4	-0.13398	0.7501	0.7762	1	12343	1	0.61582	0.11621	0.25819	0.928305	5044	3	-0.50338	1
ZBTB6	0.05419	0.15804	0.31354	0.969102	5865	2	0.19752	0.0046795	0.019265	0.395408	883	2	0.52037	0.066936	0.16467	0.847352	3520	3	0.47697	0.11627	0.25828	0.928348	5045	3	0.27945	1
ZMYM1	0.37329	0.022896	0.071308	0.654906	1971	3	0.78157	0.076285	0.20098	0.890919	4088	3	0.096878	0.23927	0.41033	1	6938	2	0.48647	0.11632	0.25834	0.928348	5046	3	-0.2951	1
AVP	0.28596	0.021945	0.068802	0.647209	1924	2	0.55032	0.045462	0.13017	0.807927	2911	3	0.58096	0.04539	0.12765	0.763225	3024	3	0.32913	0.11634	0.25838	0.928348	5047	2	-0.22119	1
DNAJC7	0.21993	0.21978	0.40231	1	7153	2	0.10663	0.22357	0.41059	1	7068	2	0.0068091	0.31843	0.47938	1	7886	1	0.48056	0.11635	0.25841	0.928348	5048	3	0.37393	1
SERPINC1	0.26269	0.14424	0.29284	0.955294	5564	2	0.1351	0.88944	0.89177	1	14561	1	0.28541	0.21538	0.38958	1	6660	2	0.0019766	0.11647	0.25858	0.928613	5049	1	-0.133123	1
CABP2	0.19693	0.29999	0.47793	1	8161	2	0.19862	0.21424	0.39822	1	6897	2	0.3469	0.17303	0.3337	1	5889	3	0.27491	0.11654	0.25869	0.928613	5052	2	0.07629	1
TRANK1	0.48518	0.058354	0.13727	0.782205	3556	3	0.65879	0.16131	0.31963	1	5848	3	0.2727	0.20976	0.3395	1	6594	2	0.51384	0.11654	0.24497	0.909453	5053	2	-0.14495	1
DCHS1	0.26233	0.28849	0.46849	1	8037	2	0.42306	0.2579	0.45579	1	7751	3	0.19697	0.4361	0.58495	1	9411	2	0.62773	0.11657	0.25874	0.928613	5054	3	0.20467	1
JAK3	0.17424	0.8345	0.84158	1	13673	1	0.56783	0.097383	0.21216	0.905914	4531	3	0.37961	0.091235	0.19822	0.901294	4085	3	0.55293	0.1166	0.24506	0.909547	5055	3	-0.0149	1
RIMBP3B	-0.078395	0.026105	0.079905	0.68077	2127	2	0.057099	0.04892	0.13846	0.815785	3073	2	-0.068592	0.055668	0.14549	0.807068	3267	2	0.11402	0.11663	0.25882	0.928711	5056	2	0.056921	1
TMEM101	0.54247	0.075678	0.1862	0.844363	3998	3	0.74155	0.075429	0.1991	0.888357	4062	4	0.43537	0.10174	0.22246	0.924342	4366	3	0.60173	0.11671	0.25893	0.928823	5057	3	-0.13982	1
C12orf66	0.75486	0.014879	0.049433	0.592286	1516	4	0.64771	0.053077	0.14831	0.827411	3244	4	0.2621	0.039286	0.11363	0.734934	2801	2	0.242	0.11672	0.25895	0.928823	5058	2	-0.40571	1
DDI1	0.020734	0.55009	0.69102	1	11160	2	-0.19606	0.55356	0.69944	1	11291	1	0.17802	0.12293	0.2562	0.964891	4818	2	0.2234	0.11687	0.25919	0.928924	5060	2	0.41946	1
NR0B1	0.4616	0.11026	0.24103	0.910896	4801	3	0.48508	0.044951	0.12891	0.806225	2891	4	0.41451	0.10553	0.22855	0.930976	4454	3	0.56466	0.11693	0.25927	0.928924	5061	3	0.07958	1
VPS13A	0.44593	0.16221	0.31968	0.974185	5950	3	1.0208	0.0026133	0.011132	0.306309	660	5	0.6536	0.0010202	0.0045267	0.203522	404	5	0.651	0.11699	0.25934	0.928924	5062	3	-0.3698	1
MAGI1	0.33223	0.15864	0.31439	0.97052	5875	3	0.066372	0.61289	0.7475	1	12031	2	0.0084673	0.17585	0.3379	1	5953	2	0.22872	0.11707	0.25945	0.928924	5065	2	0.162348	1
SAMD10	0.33333	0.17027	0.33168	0.984065	6107	3	0.58874	0.14787	0.30712	0.9976	5584	3	0.42426	0.10643	0.22991	0.932155	4476	3	0.60829	0.11714	0.25956	0.928924	5066	3	0.01955	1
RELA	-0.35244	0.84551	0.85003	1	13831	1	-0.025202	0.37386	0.56173	1	9289	2	0.13145	0.44308	0.59138	1	9497	2	0.59982	0.11718	0.25961	0.928924	5067	3	0.625022	1
ETV4	0.6811	0.03067	0.091947	0.704098	2365	4	0.6512	0.14742	0.30652	0.996888	5578	3	0.31772	0.34071	0.49904	1	8167	2	0.64454	0.11726	0.25972	0.928924	5069	3	-0.00666	1
HMGB4	0.0019013	0.29715	0.47557	1	8131	2	0.51253	0.23032	0.41958	1	7198	3	0.5937	0.094923	0.21126	0.915494	4185	3	0.61573	0.11728	0.25975	0.928924	5070	3	0.1032	1
HIST1H4D	0.69404	0.033693	0.099753	0.723031	2499	4	0.6745	0.062951	0.17111	0.857169	3619	4	0.35165	0.14914	0.29722	0.999576	5382	2	0.64541	0.11733	0.25983	0.928924	5071	3	-0.02909	1
NFATC1	0.35914	0.22192	0.4053	1	7193	3	0.92591	0.047028	0.13395	0.811992	2984	3	0.38609	0.16703	0.32466	1	5752	3	0.049369	0.11735	0.25984	0.928924	5072	2	-0.876541	1
PLIN2	0.3255	0.12245	0.25974	0.930188	5068	3	0.31124	0.16483	0.33097	1	5917	2	0.091885	0.090851	0.2046	0.910972	4073	2	0.019561	0.11742	0.25997	0.928924	5074	1	-0.291679	1
ALDH5A1	0.22772	0.10019	0.2254	0.889961	4595	2	0.65727	0.083038	0.21257	0.90667	4245	3	0.38807	0.17803	0.34117	1	6001	3	0.51908	0.11745	0.26001	0.928924	5075	3	-0.13819	1
LETMD1	-0.063624	0.36172	0.52876	1	8825	2	0.50931	0.21996	0.40582	1	7004	3	-0.024987	0.37206	0.5271	1	8543	2	0.43701	0.11746	0.26001	0.928924	5076	3	-0.0723	1
ZSWIM6	0.44234	0.070001	0.1769	0.830096	3866	3	1.1851	0.0057498	0.023503	0.423938	1005	3	0.25916	0.30545	0.46803	1	7713	2	0.61884	0.11747	0.26002	0.928924	5077	3	-0.56626	1
C2orf50	0.55157	0.039932	0.11551	0.756885	2769	3	0.71844	0.026594	0.083037	0.704264	2133	3	0.27952	0.28958	0.4542	1	7514	2	0.58034	0.1175	0.26008	0.928924	5078	3	-0.1381	1
PANK4	0.41617	0.052551	0.14648	0.787129	3368	4	0.55771	0.070719	0.18864	0.874528	3911	4	0.18166	0.37929	0.53345	1	8625	2	0.55949	0.11757	0.26017	0.928924	5079	3	0.00178	1
TMEM43	0.70278	0.035415	0.10416	0.73501	2569	3	0.59207	0.17969	0.35154	1	6227	3	0.48696	0.090943	0.20474	0.910972	4076	3	0.62425	0.11758	0.26019	0.928924	5081	3	0.03218	1
C15orf59	0.29743	0.60457	0.72368	1	11657	1	0.065513	0.52482	0.67658	1	10966	2	-0.037273	0.12387	0.2577	0.966915	4837	2	0.59528	0.11762	0.26025	0.928924	5082	3	0.529767	1
EEPD1	0.01128	0.012174	0.041731	0.560911	1348	2	-0.28295	0.08089	0.20934	0.902116	4207	2	0.30868	0.46231	0.60902	1	9726	1	0.52298	0.11772	0.26038	0.929198	5084	3	0.80593	1
MEPE	-0.1556	0.49602	0.64337	1	10444	1	0.063802	0.69279	0.78948	1	12682	1	0.35047	0.18586	0.35286	1	6167	3	0.62368	0.11775	0.26044	0.929202	5085	3	0.559878	1
ERAP1	0.42091	0.16561	0.3248	0.978991	6013	3	0.41456	0.12141	0.2692	0.971232	5022	3	0.56214	0.017752	0.056616	0.581398	1764	4	0.71999	0.11789	0.26065	0.929308	5087	3	0.30543	1
EDNRB	0.51187	0.080099	0.19329	0.850398	4115	3	0.79317	0.056397	0.15612	0.838357	3367	3	0.073614	0.19296	0.36336	1	6314	2	0.33068	0.11792	0.26068	0.929308	5088	2	-0.46249	1
40432	0.43141	0.0022271	0.0095361	0.34436	501	4	1.1254	0.0042059	0.017462	0.374921	844	4	0.46179	0.073522	0.17585	0.867929	3676	3	0.609	0.11795	0.26074	0.929308	5090	3	-0.5164	1
GAGE12H	0.36256	0.20746	0.38503	1	6888	3	0.21432	0.56917	0.71192	1	11479	2	0.50743	0.077363	0.18232	0.879806	3760	3	0.65966	0.11804	0.26084	0.929308	5093	3	0.44534	1
GPR25	0.40306	0.15911	0.31505	0.971454	5880	3	0.48799	0.24548	0.43956	1	7499	3	0.29286	0.14516	0.29102	0.995867	5293	2	0.69611	0.11812	0.26096	0.929308	5095	3	0.20812	1
SPATA33	0.44101	0.11189	0.24355	0.914383	4830	3	0.90705	0.033194	0.09991	0.750395	2415	3	0.56374	0.036931	0.10767	0.725094	2685	3	0.54184	0.11818	0.26105	0.929308	5096	3	-0.36521	1
RASSF1	0.044435	0.19295	0.36447	1	6572	2	0.43737	0.26254	0.46186	1	7848	3	0.068405	0.38182	0.53569	1	8653	2	0.59436	0.11824	0.26115	0.929308	5097	3	0.15699	1
COL5A1	0.066668	0.18716	0.35615	0.997388	6469	2	0.28514	0.32153	0.52333	1	8800	2	0.094992	0.37339	0.52826	1	8557	2	0.6043	0.11833	0.26128	0.929308	5100	3	0.31916	1
POU4F3	0.22408	0.42166	0.57935	1	9505	2	0.62554	0.12251	0.27078	0.971232	5052	3	0.33748	0.1087	0.2336	0.937005	4525	3	0.54463	0.11843	0.26143	0.929308	5101	3	-0.08091	1
FAM174A	0.47463	0.13323	0.27623	0.942644	5315	3	0.16152	0.36238	0.5532	1	9181	2	0.45607	0.08088	0.18808	0.88818	3839	3	0.5623	0.11844	0.26146	0.929308	5102	3	0.40078	1
HEPACAM2	0.59523	0.054089	0.1502	0.792362	3429	3	1.1838	0.00178	0.0077078	0.24871	560	5	0.54556	0.060745	0.15404	0.825875	3382	3	0.52377	0.11845	0.26147	0.929308	5103	3	-0.66003	1
FKTN	-0.10008	0.54048	0.68254	1	11029	1	0.32558	0.88608	0.88912	1	14513	1	0.28751	0.12533	0.26001	0.968785	4870	2	0.63771	0.11847	0.26149	0.929308	5104	3	0.31213	1
SLC22A10	0.23702	0.30825	0.48458	1	8251	2	0.74239	0.15104	0.31159	1	5641	3	-0.051978	0.093586	0.2091	0.914308	4147	2	0.42107	0.11848	0.2615	0.929308	5105	2	-0.32132	1
PCDH18	0.34527	0.40552	0.56565	1	9331	2	0.45395	0.26044	0.45916	1	7803	3	0.2162	0.20352	0.37883	1	6525	2	0.69009	0.11857	0.26164	0.929308	5107	3	0.23614	1
ALG10	0.14653	0.81234	0.82571	1	13391	1	0.09322	0.82284	0.84718	1	13700	1	0.091537	0.27567	0.44208	1	7345	1	0.15968	0.11858	0.26165	0.929308	5108	2	0.06646	1
HPS4	0.58531	0.0074225	0.028112	0.497204	1026	3	0.63469	0.17419	0.34394	1	6125	3	0.6974	0.017022	0.054615	0.574719	1723	4	0.56854	0.11864	0.26175	0.929308	5109	3	-0.06615	1
RGAG4	0.077774	0.24011	0.42911	1	7521	2	0.19569	0.37615	0.56341	1	9314	2	-0.065943	0.24989	0.41946	1	7062	2	0.14153	0.11868	0.2618	0.929308	5111	2	-0.05416	1
ZNF835	0.61179	0.0013121	0.0057346	0.282085	367	5	0.92412	0.0041119	0.017089	0.372947	830	5	0.45735	0.04069	0.11728	0.742497	2861	4	0.61945	0.11872	0.26186	0.929308	5112	3	-0.30467	1
GPCPD1	0.44155	0.12458	0.26306	0.933338	5115	3	-0.22068	0.57848	0.7195	1	11580	2	0.72088	0.0063896	0.02386	0.411925	1049	4	0.64365	0.1188	0.26197	0.929308	5113	3	0.86433	1
METTL12	0.59287	0.038756	0.11258	0.751215	2714	3	0.33075	0.066958	0.18022	0.867501	3768	2	0.43182	0.18756	0.35538	1	6200	3	0.76576	0.11881	0.26198	0.929308	5114	3	0.43501	1
ZNF358	-0.10303	0.42845	0.58514	1	9611	2	-0.20025	0.77107	0.82111	1	13221	1	0.51802	0.032577	0.096452	0.704158	2479	4	0.61117	0.11882	0.26199	0.929308	5115	3	0.81142	1
VWA1	0.32622	0.19937	0.37363	1	6716	3	0.33995	0.29648	0.50487	1	8539	3	0.20361	0.067976	0.1664	0.850596	3546	2	0.45728	0.11882	0.262	0.929308	5116	3	0.11733	1
STMN2	0.6144	0.02275	0.070932	0.654683	1962	4	0.82734	0.041378	0.1202	0.791388	2748	4	0.51873	0.063484	0.15881	0.836632	3443	3	0.80515	0.11888	0.26209	0.929434	5117	3	-0.02219	1
RNF11	0.37135	0.050869	0.14243	0.786376	3279	3	0.6209	0.042559	0.12309	0.796784	2795	3	0.28749	0.28214	0.4477	1	7420	2	0.55373	0.11896	0.2622	0.929668	5118	3	-0.06717	1
C1orf35	0.83995	0.00019248	0.00092856	0.135802	123	5	0.99207	0.0024123	0.01028	0.292087	639	4	0.67358	0.017097	0.054823	0.574719	1727	3	0.29769	0.11903	0.26231	0.929859	5119	2	-0.69438	1
PON2	0.38231	0.52393	0.66773	1	10813	2	0.87595	0.101	0.23956	0.942196	4605	3	0.59847	0.10324	0.22486	0.926175	4404	3	0.7696	0.11925	0.26265	0.930136	5124	3	-0.10635	1
PDLIM1	-0.14249	0.34605	0.51571	1	8669	2	0.14912	0.08503	0.21558	0.911916	4283	2	-0.21803	0.13874	0.28108	0.987331	5158	2	0.040281	0.11928	0.2627	0.930136	5125	2	-0.108839	1
ZMYM5	-0.17972	0.35351	0.52192	1	8741	2	-0.063834	0.17505	0.34513	1	6144	2	0.57089	0.032205	0.095498	0.702684	2456	4	0.57286	0.11934	0.26278	0.930266	5126	3	0.636694	1
FAM150A	0.57951	0.063454	0.16618	0.814312	3694	3	0.33213	0.28974	0.49642	1	8400	3	0.40825	0.11247	0.23966	0.946059	4600	3	0.5643	0.11945	0.26296	0.930497	5128	3	0.23217	1
DNAJC25	0.33815	0.21543	0.39628	1	7063	3	0.50239	0.19587	0.37357	1	6533	3	0.36964	0.15572	0.30738	1	5542	3	0.59289	0.11947	0.263	0.930497	5129	3	0.0905	1
CITED1	0.28145	0.65246	0.74231	1	11962	1	-0.073086	0.57052	0.71303	1	11495	2	0.35833	0.36255	0.51847	1	8427	2	0.68844	0.11958	0.26316	0.930862	5130	3	0.761526	1
NLRC4	0.63572	0.023265	0.072346	0.659618	1987	4	0.62181	0.063047	0.17133	0.857169	3624	4	0.61797	0.041132	0.11837	0.744984	2880	3	0.70579	0.11968	0.26329	0.930894	5131	3	0.08398	1
NT5C1B	-0.16569	0.71276	0.76941	1	12424	1	0.034787	0.8138	0.84219	1	13593	1	0.027301	0.49354	0.6378	1	10196	2	0.72958	0.11969	0.2633	0.930894	5132	3	0.694793	1
ZNF577	0.52261	0.044288	0.12639	0.767588	2978	4	0.52136	0.06068	0.16585	0.850002	3538	4	0.20758	0.39126	0.54416	1	8784	2	0.64191	0.11973	0.26336	0.930894	5133	3	0.12055	1
SYNPO	0.66629	0.044195	0.12617	0.767588	2974	3	0.70895	0.10829	0.25016	0.952907	4755	3	0.47424	0.096698	0.21415	0.91792	4236	3	0.43426	0.11973	0.26337	0.930894	5134	3	-0.27469	1
CDH7	0.35003	0.21609	0.39719	1	7078	3	0.19267	0.17391	0.34356	1	6117	2	-0.0097777	0.3122	0.47394	1	7799	1	0.23708	0.11977	0.26342	0.930894	5135	2	0.04441	1
DKKL1	-0.043441	0.12035	0.25658	0.927812	5023	2	0.44956	0.24448	0.4383	1	7479	3	0.54069	0.072455	0.17406	0.865146	3648	3	0.65298	0.11985	0.26355	0.930952	5136	3	0.20342	1
SLIT1	0.27286	0.034818	0.10266	0.73079	2545	2	-0.16295	0.13369	0.2869	0.984392	5283	2	0.18484	0.13545	0.27586	0.984415	5077	2	0.07764	0.11988	0.26359	0.930952	5137	2	0.24059	1
LAMP5	0.056043	0.18786	0.35716	0.998053	6486	1	0.18313	0.36493	0.55514	1	9204	1	0.43074	0.12363	0.25732	0.966504	4832	3	0.57652	0.11993	0.26368	0.930969	5138	3	0.39339	1
ZNF333	0.036202	0.023587	0.073238	0.662171	2006	2	-0.13236	0.079442	0.20714	0.899581	4174	2	0.021539	0.062844	0.15771	0.832758	3434	2	0.62722	0.11994	0.2637	0.930969	5139	3	0.75958	1
SLC6A13	0.11675	0.88894	0.88878	1	14553	0	-0.13518	0.92113	0.92096	1	15122	0	0.20145	0.62504	0.71136	1	11293	1	0.61562	0.12009	0.26392	0.931192	5142	3	0.7508	1
NXPE2	-0.29236	0.66195	0.69884	1	12031	1	0.44086	0.38255	0.5339	1	9364	2	0.57079	0.043066	0.10534	0.720385	2963	3	0.31077	0.12015	0.25121	0.917462	5143	2	-0.13009	1
TMCC3	0.64158	0.050519	0.14159	0.785985	3258	3	0.8294	0.05757	0.15879	0.840394	3419	3	0.70831	0.012224	0.040886	0.511421	1451	3	0.57195	0.12017	0.26403	0.931415	5144	3	-0.25745	1
MN1	0.069509	0.27842	0.46031	1	7916	1	0.23082	0.18233	0.35519	1	6283	2	0.20594	0.46922	0.61537	1	9828	2	0.46231	0.12068	0.26474	0.932839	5149	3	0.23149	1
DLX3	-0.20739	0.43873	0.58584	1	9738	2	-0.25077	0.19748	0.35716	1	6568	2	0.34708	0.080847	0.17895	0.874739	3838	2	0.5766	0.12071	0.25214	0.918914	5150	2	0.82737	1
TTC26	0.50346	0.1294	0.27046	0.939627	5226	3	0.27129	0.41237	0.59048	1	9661	2	0.094766	0.44592	0.59398	1	9529	2	0.58292	0.12077	0.26486	0.933069	5151	3	0.31163	1
GPR75-ASB3	0.39624	0.13118	0.27317	0.941818	5261	3	0.42467	0.25943	0.45784	1	7784	3	0.35063	0.19784	0.37047	1	6407	3	0.64034	0.12093	0.26508	0.933479	5153	3	0.21567	1
COMMD7	0.44436	0.025181	0.077468	0.674635	2081	3	0.37241	0.060325	0.16503	0.850002	3520	3	0.32529	0.088792	0.20118	0.903724	4038	2	0.53512	0.12099	0.26518	0.93359	5154	3	0.16271	1
CHRM3	-0.057337	0.93304	0.93293	1	15468	0	-0.040464	0.57878	0.71974	1	11587	2	0.027222	0.38978	0.54281	1	8765	2	0.58501	0.12107	0.26529	0.93359	5155	3	0.625474	1
CTNND2	0.25418	0.19001	0.36024	1	6527	2	0.50275	0.10272	0.24205	0.944095	4640	3	0.22157	0.49123	0.63562	1	10161	2	0.54861	0.12112	0.26537	0.93359	5156	3	0.04586	1
SLC52A3	0.96418	0.011599	0.040114	0.556816	1308	3	0.73044	0.14561	0.30388	0.994727	5542	3	0.29005	0.072457	0.17406	0.865146	3649	2	0.39648	0.12133	0.26567	0.934473	5157	3	-0.33396	1
ICAM3	0.36702	0.10618	0.23466	0.902267	4718	3	0.58769	0.041162	0.11967	0.791324	2738	4	0.22999	0.039447	0.11407	0.735801	2809	1	0.19924	0.12148	0.26588	0.935047	5158	1	-0.38845	1
LONRF1	-0.24745	0.41483	0.57356	1	9429	1	-0.28987	0.41029	0.58888	1	9640	2	0.35942	0.33224	0.49162	1	8064	2	0.37325	0.12176	0.26627	0.936065	5159	3	0.66312	1
C14orf37	0.23499	0.55363	0.63892	1	11217	1	0.055911	0.83195	0.83416	1	13803	1	0.20546	0.37102	0.51327	1	8528	2	0.54597	0.1218	0.25396	0.922136	5160	3	0.490059	1
PI16	0.70634	0.0068353	0.026377	0.484443	987	4	0.43688	0.12951	0.28096	0.981221	5186	3	0.2772	0.20607	0.38157	1	6554	2	0.57751	0.1218	0.26635	0.936065	5161	3	0.14063	1
CLDND2	0.33573	0.19823	0.37199	1	6695	3	0.26107	0.31169	0.51627	1	8705	2	0.098864	0.32538	0.48547	1	7971	2	0.24971	0.12181	0.26636	0.936065	5162	2	-0.01136	1
RP1	-0.071082	0.56538	0.70483	1	11383	2	0.052998	0.90048	0.9011	1	14735	1	0.24144	0.30207	0.46512	1	7673	2	0.3998	0.12189	0.26647	0.936065	5163	3	0.346802	1
PSPC1	0.25642	0.32483	0.4981	1	8434	2	0.80918	0.085884	0.21691	0.914183	4297	3	-0.0019437	0.43762	0.58634	1	9427	1	0.61613	0.12194	0.26655	0.936065	5164	3	-0.19305	1
SLC25A21	-0.44915	0.91736	0.91717	1	15140	0	-0.61302	0.87038	0.87725	1	14260	1	0.13591	0.67411	0.73438	1	11647	1	0.071154	0.12198	0.26661	0.936065	5165	2	0.684174	1
FAM166A	0.4576	0.039093	0.11338	0.751646	2737	4	0.61915	0.035682	0.10616	0.763751	2519	4	0.2686	0.15332	0.30373	1	5472	2	0.40578	0.12204	0.26667	0.936065	5168	3	-0.21337	1
SHOX2	0.46316	0.14958	0.30091	0.962176	5672	3	0.74473	0.12049	0.26792	0.971232	4999	3	0.28434	0.22122	0.39454	1	6719	2	0.13876	0.12207	0.26673	0.936065	5169	2	-0.60597	1
MLH3	0.70942	0.010745	0.03773	0.546651	1252	3	0.35393	0.093473	0.22825	0.929465	4448	2	0.22542	0.038526	0.11176	0.732471	2763	2	0.62098	0.12226	0.26702	0.936517	5172	3	0.26705	1
RAPGEF4	-0.243	0.85824	0.85864	1	14025	0	-0.14436	0.90384	0.90397	1	14795	0	0.34034	0.14777	0.27238	0.981828	5349	2	0.52452	0.12232	0.25484	0.923381	5173	3	0.66888	1
TRIM34	0.38454	0.50578	0.65188	1	10552	2	0.5583	0.20999	0.3926	1	6818	3	0.33633	0.20134	0.37564	1	6478	3	0.61004	0.12234	0.26714	0.936602	5174	3	0.05174	1
C9orf62	0.5445	0.069125	0.17544	0.827902	3840	3	0.50582	0.23962	0.43195	1	7370	3	0.64341	0.030148	0.09013	0.686713	2375	3	0.62587	0.12252	0.26741	0.937127	5177	3	0.12005	1
CCL3L1	0.42784	0.1951	0.36754	1	6622	3	0.94631	0.028371	0.087612	0.718137	2215	3	0.27492	0.21139	0.38615	1	6610	2	0.43457	0.12258	0.2675	0.937127	5178	3	-0.51174	1
CRAT	0.14736	0.77224	0.80074	1	12953	1	0.23085	0.61168	0.7465	1	12020	2	0.3132	0.39939	0.55159	1	8912	2	0.56098	0.12271	0.26769	0.937501	5180	3	0.33013	1
RTCA	0.49468	0.13367	0.27689	0.942644	5329	3	0.37441	0.26372	0.46336	1	7875	3	0.1888	0.35732	0.51379	1	8364	2	0.42901	0.12273	0.26772	0.937501	5181	3	0.0546	1
BLOC1S4	0.46265	0.1391	0.28513	0.949374	5450	3	0.63821	0.042428	0.12278	0.795996	2790	4	0.22791	0.21733	0.39125	1	6677	2	0.47483	0.12288	0.26794	0.938008	5182	3	-0.16338	1
TKTL2	0.094504	0.50784	0.65369	1	10577	1	0.63108	0.061534	0.16784	0.852483	3572	4	0.3543	0.17396	0.33506	1	5911	3	0.59508	0.12306	0.2682	0.938423	5184	3	-0.036	1
CREB3L2	0.33523	0.071258	0.17899	0.833544	3896	3	0.57598	0.0060737	0.024779	0.436985	1026	5	0.42781	0.01415	0.046458	0.539205	1563	4	0.45033	0.12308	0.26824	0.938423	5185	2	-0.12565	1
UTS2B	-0.34526	0.027512	0.08371	0.68903	2196	2	0.11045	0.042346	0.12257	0.795996	2785	2	0.19506	0.083431	0.19229	0.892396	3911	2	0.070891	0.12317	0.26838	0.938561	5187	2	-0.039559	1
CNFN	0.16325	0.19968	0.37407	1	6726	2	0.48095	0.19466	0.37198	1	6505	3	0.4765	0.099852	0.21937	0.92308	4313	3	0.54096	0.12321	0.26843	0.938563	5188	3	0.06001	1
ZNF41	0.21696	0.091624	0.21176	0.873799	4392	2	0.11156	0.19157	0.36778	1	6445	1	0.0083855	0.61482	0.70691	1	11219	1	0.03131	0.12328	0.26853	0.938651	5189	1	-0.08025	1
SLC22A23	0.45436	0.10632	0.23487	0.902308	4720	3	-0.11541	0.19963	0.37867	1	6608	2	0.25734	0.38743	0.54073	1	8723	2	0.59901	0.12332	0.2686	0.938651	5190	3	0.71442	1
SMAP2	0.67354	0.010043	0.035728	0.538114	1205	4	0.56728	0.19055	0.36641	1	6427	3	0.42991	0.15618	0.30808	1	5549	3	0.6728	0.12337	0.26865	0.938651	5192	3	0.10552	1
PRAMEF15	0.25924	0.32365	0.49712	1	8424	2	-0.14999	0.55629	0.70164	1	11318	2	0.31194	0.25791	0.4265	1	7142	2	0.65306	0.12345	0.26877	0.938651	5195	3	0.80305	1
CASC1	-0.52502	0.98482	0.98479	1	16779	0	-0.017301	0.95449	0.95448	1	15839	0	0.08445	0.35523	0.51192	1	8338	2	0.55763	0.12357	0.26897	0.938997	5197	3	0.574931	1
LIN7B	0.11105	0.54373	0.68541	1	11074	2	0.18663	0.37904	0.5655	1	9341	2	-0.0071677	0.11807	0.2485	0.956585	4715	2	0.57012	0.12364	0.26906	0.939	5198	3	0.38349	1
INPP4B	-0.093951	0.38451	0.54781	1	9105	2	0.36471	0.071515	0.19042	0.87898	3929	2	-0.14805	0.095263	0.21182	0.915494	4194	2	0.26365	0.12368	0.26913	0.939	5199	2	-0.10106	1
MESDC1	0.29862	0.15658	0.31132	0.967805	5832	3	0.32299	0.17743	0.34838	1	6185	3	0.19746	0.24914	0.41881	1	7052	1	0.53613	0.1237	0.26915	0.939	5200	3	0.21314	1
KRBA2	0.25694	0.24599	0.43382	1	7579	2	0.32157	0.21662	0.4014	1	6943	2	0.70317	0.034837	0.10238	0.716091	2588	3	0.64658	0.12375	0.26923	0.939	5202	3	0.32501	1
RGS4	0.1496	0.47022	0.62103	1	10115	2	0.6343	0.1859	0.36003	1	6351	3	0.24932	0.048279	0.13272	0.774496	3099	2	0.50501	0.12378	0.26928	0.939002	5203	3	-0.12929	1
PAQR5	-0.049165	0.42452	0.58178	1	9555	1	-0.50512	0.68401	0.78631	1	12621	1	0.04307	0.22655	0.39915	1	6792	1	0.27676	0.12383	0.26934	0.939027	5204	2	0.78188	1
RELL1	0.049433	0.067429	0.17268	0.824469	3795	2	0.14669	0.11873	0.26534	0.969526	4967	2	0.26875	0.077983	0.1833	0.88152	3771	2	0.44055	0.12393	0.26949	0.939193	5206	3	0.29386	1
SULF2	0.31188	0.25412	0.44045	1	7665	2	0.12356	0.39479	0.57723	1	9479	2	0.18042	0.26146	0.4296	1	7181	2	0.60308	0.12408	0.26973	0.93927	5209	3	0.47952	1
SASH3	0.014351	0.82083	0.8316	1	13496	1	0.47035	0.23856	0.43056	1	7344	3	-0.026886	0.77168	0.7899	1	12568	1	0.59072	0.12411	0.26976	0.93927	5210	3	0.12037	1
AMACR	0.029435	0.64392	0.7389	1	11904	1	0.4419	0.21677	0.4016	1	6945	3	0.40039	0.19939	0.37279	1	6438	3	0.60948	0.12431	0.27007	0.939958	5213	3	0.16758	1
MYRF	0.22941	0.25831	0.44385	1	7709	2	0.8326	0.033392	0.10041	0.75055	2426	4	0.37492	0.04551	0.12787	0.764042	3026	3	0.56516	0.12448	0.27035	0.940237	5214	3	-0.26744	1
SLC47A1	0.81872	0.00021184	0.0010185	0.142582	129	5	1.1495	0.017558	0.059231	0.621888	1726	4	0.38376	0.040293	0.11625	0.740909	2842	3	0.5782	0.12457	0.27047	0.940237	5215	3	-0.5713	1
VWA8	0.3834	0.19746	0.37086	1	6674	3	0.4854	0.21598	0.40057	1	6930	3	-0.079806	0.13909	0.28161	0.988453	5162	2	0.42502	0.12458	0.27048	0.940237	5216	3	-0.06038	1
CYSTM1	0.20618	0.44012	0.59512	1	9751	2	0.71924	0.12608	0.27594	0.975981	5122	3	0.42011	0.13706	0.27846	0.98692	5114	3	0.61603	0.12459	0.27051	0.940237	5217	3	-0.10321	1
NAB1	0.22083	0.53302	0.67599	1	10933	1	0.47781	0.19925	0.37814	1	6604	3	0.45534	0.10171	0.22241	0.924342	4365	3	0.56209	0.12461	0.27053	0.940237	5218	3	0.08428	1
MR1	0.056777	0.87688	0.877	1	14329	1	0.70457	0.13547	0.2894	0.985447	5329	3	0.095988	0.47176	0.6177	1	9875	1	0.46562	0.12466	0.2706	0.940237	5219	3	-0.23895	1
C9orf43	0.73761	0.003178	0.013395	0.39086	616	5	1.1523	0.0031263	0.013181	0.336182	712	5	0.88383	0.020858	0.065167	0.617809	1911	3	0.43952	0.12467	0.27062	0.940237	5220	2	-0.71278	1
S100A16	0.684	0.042635	0.12229	0.764523	2898	3	0.89934	0.06908	0.1849	0.872642	3837	4	0.20849	0.065606	0.16243	0.842787	3492	2	0.66346	0.12468	0.27063	0.940237	5221	3	-0.23588	1
PRB1	0.308	0.36884	0.53481	1	8905	2	0.53774	0.16152	0.32626	1	5852	3	-0.053661	0.19343	0.36405	1	6325	2	0.33172	0.12469	0.27065	0.940237	5222	2	-0.20602	1
CAPN7	0.63202	0.058828	0.15848	0.804236	3567	3	1.2543	0.0086838	0.034558	0.494648	1266	3	0.37175	0.093297	0.20863	0.913542	4139	3	0.55511	0.12471	0.27067	0.940237	5223	3	-0.69919	1
C19orf60	0.23391	0.41343	0.57238	1	9417	2	0.21447	0.31302	0.51727	1	8717	2	0.25321	0.11154	0.23813	0.944404	4579	2	0.37922	0.12478	0.27074	0.940305	5224	3	0.16475	1
NR2C2	0.52541	0.12398	0.2621	0.932752	5101	3	0.51198	0.24488	0.43881	1	7487	3	0.11186	0.38768	0.54098	1	8726	2	0.35435	0.12498	0.27104	0.941028	5225	2	-0.15763	1
CCL28	0.5372	0.094016	0.21556	0.879038	4446	3	0.7801	0.063716	0.17285	0.858979	3649	3	0.17496	0.079709	0.18612	0.884609	3816	2	0.3788	0.12503	0.27112	0.941028	5226	3	-0.4013	1
ENPP2	-0.70449	0.42044	0.57832	1	9494	1	0.3792	0.28075	0.4851	1	8227	3	0.12684	0.47326	0.61911	1	9900	2	0.61929	0.12507	0.27119	0.941028	5227	3	0.24009	1
EFCAB2	0.3781	0.032282	0.096111	0.714388	2436	3	0.32974	0.36908	0.55824	1	9247	2	0.16731	0.12577	0.26069	0.970535	4873	2	0.4072	0.12508	0.2712	0.941028	5228	3	0.07746	1
PPP1R27	0.52013	0.019843	0.063148	0.635725	1801	4	0.72317	0.026197	0.081993	0.702576	2114	4	0.10046	0.27108	0.43805	1	7294	2	0.11157	0.12509	0.27121	0.941028	5229	2	-0.6116	1
SELV	0.52071	0.077701	0.18947	0.845933	4058	3	1.1535	0.010118	0.038714	0.52517	1336	3	0.4713	0.085261	0.19537	0.897	3953	3	0.5816	0.12525	0.27145	0.941482	5231	3	-0.5719	1
PRRT2	0.40021	0.18574	0.35409	0.995967	6443	3	0.32732	0.42138	0.5972	1	9757	2	0.29445	0.23314	0.40494	1	6875	2	0.64361	0.12532	0.27154	0.941621	5232	3	0.31629	1
NUDT13	0.40907	0.19035	0.36074	1	6532	3	0.52153	0.23927	0.43149	1	7358	3	0.42696	0.13018	0.2677	0.978015	4959	3	0.60974	0.12538	0.27163	0.941621	5233	3	0.08821	1
UCN	0.16521	0.23496	0.42367	1	7448	2	0.57634	0.1464	0.30504	0.995856	5556	3	0.33725	0.14078	0.28428	0.991305	5194	3	0.55754	0.12539	0.27164	0.941621	5234	3	-0.0188	1
RBM7	-0.52552	0.73808	0.78203	1	12640	1	-0.53885	0.48614	0.64637	1	10505	1	0.18271	0.13559	0.2761	0.984415	5081	1	0.12593	0.12548	0.27175	0.941815	5235	2	0.66478	1
SBF1	0.71246	0.035846	0.10525	0.736945	2590	3	0.72085	0.026679	0.083255	0.704264	2139	4	0.072252	0.65558	0.7253	1	11514	1	0.62467	0.12559	0.27191	0.942014	5236	3	-0.09618	1
ELMO1	0.17971	0.056623	0.15493	0.798154	3509	2	0.33294	0.042989	0.12411	0.799763	2808	2	0.21588	0.62897	0.71315	1	11323	1	0.64698	0.12563	0.27198	0.942014	5237	3	0.31404	1
SCARA5	0.17657	0.37016	0.53594	1	8922	2	0.30134	0.23563	0.42672	1	7300	2	0.24548	0.20102	0.37519	1	6467	2	0.5112	0.12575	0.27214	0.942014	5239	3	0.20986	1
ZCCHC10	0.23391	0.35777	0.52544	1	8784	2	0.79752	0.085778	0.21673	0.913846	4295	3	0.083899	0.090928	0.20471	0.910972	4075	2	0.57156	0.12581	0.27223	0.942014	5240	3	-0.22596	1
OSCP1	0.27026	0.68482	0.7564	1	12198	1	-0.060578	0.61184	0.74663	1	12024	1	0.2764	0.30008	0.46342	1	7644	2	0.072165	0.12586	0.27231	0.942014	5242	2	0.132743	1
HLF	-0.0021223	0.21456	0.39502	1	7043	2	0.32265	0.29296	0.50045	1	8475	3	0.30067	0.42562	0.57543	1	9286	2	0.74683	0.12589	0.27235	0.942014	5244	3	0.42418	1
TUBB1	-0.81517	0.076449	0.18745	0.845286	4018	2	-0.29612	0.39136	0.57456	1	9449	2	-0.029812	0.1756	0.33753	1	5948	2	0.48988	0.12593	0.27242	0.942014	5245	3	0.786	1
C1orf158	0.41696	0.18012	0.34601	0.990905	6327	3	0.46599	0.11351	0.25782	0.960625	4866	3	0.43443	0.13011	0.2676	0.978015	4957	3	0.49343	0.12597	0.27248	0.942014	5246	3	0.02744	1
TSC22D2	0.31948	0.23255	0.42028	1	7403	2	0.65379	0.1046	0.24478	0.947252	4678	3	0.11977	0.055297	0.14487	0.806168	3257	1	0.26518	0.12597	0.27248	0.942014	5247	2	-0.38861	1
MEA1	0.21533	0.036436	0.10672	0.739361	2617	1	-0.050869	0.010745	0.040464	0.536061	1369	2	0.17133	0.20389	0.37936	1	6534	1	0.030537	0.12605	0.27259	0.942204	5248	2	0.081406	1
PRSS23	0.44508	0.11867	0.25395	0.923842	4990	3	0.44779	0.088972	0.22148	0.922089	4352	3	0.36523	0.12507	0.25962	0.968323	4864	2	0.3393	0.12622	0.27284	0.942291	5251	2	-0.10849	1
MAGEB10	0.49299	0.061972	0.16369	0.809552	3658	3	0.74927	0.13064	0.28256	0.982186	5211	3	-0.0066201	0.43671	0.58553	1	9417	2	0.29757	0.12627	0.27292	0.942291	5252	2	-0.4517	1
SYNC	0.31291	0.31375	0.48909	1	8318	2	0.058965	0.19731	0.37548	1	6566	2	0.26264	0.058611	0.15043	0.817353	3336	2	0.54301	0.12627	0.27292	0.942291	5253	3	0.484045	1
TNFRSF18	0.51553	0.04606	0.13078	0.77579	3054	4	0.78776	0.022557	0.07242	0.674467	1949	4	-0.034066	0.46322	0.60987	1	9738	2	0.44742	0.12639	0.27309	0.942466	5255	3	-0.34034	1
ARL3	0.75209	0.055909	0.15375	0.796796	3486	3	1.0656	0.0032437	0.013647	0.339092	731	5	0.5451	0.0037158	0.015555	0.340421	827	5	0.64277	0.12643	0.27315	0.942466	5256	3	-0.42283	1
MIXL1	0.58391	0.012054	0.041408	0.560457	1339	4	0.9601	0.0047688	0.019598	0.397294	894	4	0.40006	0.066272	0.16358	0.845774	3503	3	0.52898	0.12647	0.27322	0.942466	5257	3	-0.43112	1
HN1	0.68512	0.0050944	0.020874	0.443843	850	4	1.0528	0.0072935	0.029357	0.462884	1151	4	0.56907	0.011498	0.0388	0.503405	1400	4	0.25397	0.12652	0.27329	0.942482	5259	2	-0.79883	1
TNFSF11	0.44569	0.014808	0.049222	0.592025	1510	4	0.90235	0.065736	0.17747	0.866549	3711	4	0.34794	0.42752	0.57717	1	9310	2	0.58666	0.12678	0.27368	0.943307	5261	3	-0.31569	1
IKBIP	0.75904	0.017078	0.055611	0.614811	1642	3	1.3306	0.0011511	0.0050609	0.204756	448	4	0.73407	0.0096213	0.033449	0.480557	1264	3	0.62831	0.12682	0.27373	0.943307	5262	3	-0.70229	1
C1orf141	0.68279	0.050331	0.14116	0.785985	3246	3	1.139	0.0048211	0.019795	0.398625	901	4	0.50448	0.028117	0.084766	0.671185	2286	4	0.67776	0.12687	0.27381	0.943307	5263	3	-0.46124	1
CFB	0.34817	0.13441	0.278	0.943668	5348	3	0.71601	0.073371	0.19453	0.883837	3989	4	0.32473	0.17042	0.3298	1	5837	2	0.80384	0.12688	0.27382	0.943307	5264	3	0.08783	1
DNAL1	0.41193	0.21004	0.38871	1	6940	3	0.62359	0.18168	0.3543	1	6272	3	0.065673	0.19321	0.36374	1	6320	2	0.62622	0.1269	0.27385	0.943307	5265	3	0.00263	1
SLAIN2	0.37156	0.18713	0.35611	0.997388	6468	3	0.47362	0.21843	0.40385	1	6973	3	0.21218	0.5047	0.64817	1	10357	2	0.59319	0.12703	0.27406	0.943331	5268	3	0.11957	1
DLX1	0.4916	0.1447	0.29353	0.956516	5570	3	0.77305	0.13394	0.28724	0.984493	5289	3	0.20339	0.27901	0.445	1	7382	1	0.43557	0.12707	0.27412	0.943368	5269	3	-0.33748	1
TMEM176A	0.029315	0.021749	0.068271	0.645893	1913	2	-0.37644	0.0062375	0.025387	0.442547	1038	2	0.41394	0.016233	0.052401	0.56606	1680	3	0.57652	0.12711	0.27418	0.943368	5270	3	0.95296	1
PCOLCE2	0.71343	0.0016357	0.007093	0.306364	416	3	0.8722	0.0065574	0.026593	0.448741	1068	3	0.019406	0.28879	0.45351	1	7504	2	0.61002	0.12713	0.27422	0.943368	5271	3	-0.26218	1
KLK11	0.30234	0.22961	0.36938	1	7338	2	0.60013	0.10693	0.22891	0.92978	4725	3	0.31826	0.33104	0.47041	1	8045	2	0.60413	0.1274	0.26352	0.930952	5273	3	0.004	1
DTWD1	-0.4436	0.40891	0.56854	1	9359	1	0.42683	0.46981	0.63396	1	10300	2	0.61185	0.0069458	0.025527	0.428529	1081	4	0.62736	0.12752	0.27479	0.944079	5275	3	0.20053	1
CCL15	0.63649	0.029085	0.087773	0.695722	2280	4	0.71113	0.049134	0.13898	0.817492	3076	3	0.1664	0.35841	0.51476	1	8377	1	0.58177	0.12754	0.27482	0.944079	5276	3	-0.12936	1
C4orf6	0.045758	0.4833	0.63223	1	10294	2	0.92468	0.006654	0.026958	0.448741	1086	5	0.33725	0.26429	0.43208	1	7205	2	0.67198	0.12756	0.27486	0.944079	5277	3	-0.2527	1
WNT7A	0.93116	0.0031312	0.013198	0.39086	608	4	0.76432	0.030246	0.092438	0.7309	2295	4	0.43877	0.017283	0.055339	0.574719	1746	4	0.48355	0.12763	0.27496	0.944079	5279	3	-0.28077	1
OSBPL5	0.16156	0.035574	0.10456	0.73554	2578	2	0.57896	0.18568	0.35972	1	6349	3	0.20372	0.077521	0.18257	0.880335	3763	2	0.63362	0.12764	0.27496	0.944079	5280	3	0.05466	1
ZNF260	0.75975	0.03889	0.11292	0.751215	2724	3	1.0529	0.040454	0.11796	0.787993	2709	3	0.68299	0.037062	0.10802	0.725337	2695	3	0.60251	0.12767	0.275	0.944079	5281	3	-0.45039	1
CCDC61	0.37164	0.18841	0.35795	0.999289	6493	3	0.419	0.24595	0.44017	1	7511	3	0.38149	0.031256	0.093037	0.695443	2420	4	0.57396	0.12776	0.27514	0.944079	5284	3	0.15496	1
ATG9A	0.59188	0.01102	0.038524	0.549684	1272	3	0.285	0.12324	0.27184	0.972386	5067	2	-0.06423	0.15662	0.30873	1	5559	1	0.16959	0.12777	0.27516	0.944079	5285	2	-0.11541	1
CRTAM	0.32454	0.33909	0.50997	1	8600	2	0.61961	0.14013	0.29613	0.990116	5429	3	0.4404	0.13146	0.26975	0.978355	4997	3	0.62509	0.12789	0.27534	0.944474	5286	3	0.00548	1
KANK3	0.44934	0.022787	0.071027	0.65489	1964	4	0.42913	0.070356	0.18783	0.873026	3901	4	0.12783	0.16707	0.32474	1	5754	2	0.37306	0.12791	0.27538	0.944474	5287	3	-0.05607	1
CUTC	0.38332	0.052085	0.14535	0.78703	3336	4	0.4468	0.066873	0.18002	0.867501	3765	4	0.25997	0.013313	0.04403	0.527654	1515	2	0.57642	0.12803	0.27554	0.944578	5288	3	0.12962	1
CBY1	0.51755	0.050811	0.12258	0.764851	3275	3	0.47955	0.28794	0.44351	1	8368	2	0.26847	0.77961	0.78043	1	12662	1	0.48584	0.12806	0.26464	0.932788	5289	3	0.00629	1
BARX2	0.44769	0.13346	0.27658	0.942644	5321	3	0.47117	0.21103	0.39397	1	6843	3	0.42435	0.11565	0.24473	0.950238	4674	3	0.57305	0.12808	0.27561	0.944578	5290	3	0.10188	1
ELMO3	-0.30387	0.2612	0.44622	1	7734	2	-0.80323	0.11157	0.25494	0.958671	4820	2	0.26623	0.091603	0.20584	0.912582	4094	2	0.18588	0.12811	0.27566	0.944578	5291	2	0.98911	1
SMCO2	0.54396	0.10688	0.23575	0.90302	4735	3	0.88599	0.10658	0.24766	0.950373	4718	3	0.7826	0.014424	0.047225	0.542223	1580	3	0.83548	0.1282	0.27579	0.944578	5293	3	-0.05051	1
ZDBF2	0.21609	0.047393	0.13404	0.78087	3108	2	-0.04067	0.39241	0.5754	1	9460	2	-0.10968	0.31204	0.47379	1	7796	2	0.51342	0.1282	0.2758	0.944578	5294	3	0.55409	1
ZNF575	0.68695	0.025992	0.079604	0.679241	2124	3	0.81718	0.044731	0.12838	0.804925	2884	3	0.39712	0.12609	0.2612	0.971817	4876	3	0.55695	0.12821	0.27581	0.944578	5295	3	-0.26023	1
SOBP	0.52512	0.14389	0.2923	0.954243	5558	3	0.73636	0.076561	0.20159	0.891138	4098	3	0.52955	0.13611	0.27694	0.985167	5092	3	0.74185	0.12833	0.27598	0.944578	5296	3	0.00549	1
DYRK3	0.33151	0.027733	0.084269	0.690423	2209	2	0.52298	0.099306	0.23696	0.939355	4570	3	0.26467	0.3904	0.54337	1	8776	2	0.14239	0.12836	0.27602	0.944578	5297	1	-0.38059	1
PTGR1	0.26754	0.39934	0.56041	1	9266	2	0.41156	0.26022	0.45888	1	7798	3	0.24562	0.41322	0.56418	1	9114	2	0.5465	0.12842	0.27612	0.944578	5299	3	0.13494	1
ZNF567	-0.14807	0.47902	0.60378	1	10241	1	-0.25239	0.28988	0.44534	1	8405	1	0.3573	0.33608	0.47575	1	8113	2	0.53508	0.12843	0.26526	0.93359	5300	3	0.78747	1
SRPK3	0.73063	0.0078598	0.029393	0.506053	1055	4	0.88744	0.010275	0.03918	0.528328	1343	4	0.034618	0.31023	0.47219	1	7765	2	0.57123	0.12843	0.27613	0.944578	5301	3	-0.31621	1
NIPAL2	0.20756	0.2659	0.45009	1	7780	2	0.62071	0.004581	0.018892	0.39181	872	5	0.33308	0.24899	0.41868	1	7051	2	0.54746	0.12843	0.27613	0.944578	5302	3	-0.07325	1
FUNDC1	0.28567	0.27799	0.41928	1	7911	2	-0.085739	0.74514	0.76985	1	13031	1	0.58516	0.05969	0.13834	0.788035	3355	2	0.52139	0.12849	0.26536	0.93359	5303	3	0.607129	1
TRIM2	0.48244	0.11393	0.24673	0.917618	4878	3	0.39147	0.25734	0.45504	1	7743	3	0.52802	0.07445	0.17741	0.870657	3697	3	0.61911	0.1285	0.27622	0.944695	5304	3	0.22764	1
ZNF792	0.00052562	0.49246	0.64023	1	10400	1	0.45588	0.2165	0.40125	1	6939	3	0.26293	0.39244	0.54526	1	8805	2	0.56413	0.12855	0.2763	0.944695	5305	3	0.10825	1
CNR1	0.071335	0.58299	0.71579	1	11565	1	0.45881	0.19694	0.37497	1	6559	3	0.28075	0.45408	0.60145	1	9614	2	0.29009	0.12861	0.27639	0.944695	5306	1	-0.16872	1
GPR173	0.70925	0.0048402	0.019861	0.437943	821	5	0.92354	0.00098526	0.0043915	0.191257	417	5	0.20114	0.23308	0.40488	1	6874	2	0.55122	0.12863	0.27641	0.944695	5307	3	-0.37232	1
PRSS33	0.02721	0.91299	0.91283	1	15053	0	-0.010004	0.84991	0.86337	1	13983	1	-0.031391	0.53018	0.67211	1	10735	2	0.57928	0.12864	0.27643	0.944695	5308	3	0.589284	1
CCDC80	-0.37518	0.045886	0.13036	0.775385	3045	2	-0.54458	0.08998	0.22303	0.923527	4377	2	-0.54609	0.26593	0.43354	1	7227	2	0.25125	0.12871	0.27653	0.944706	5309	1	0.79583	1
CCDC19	0.19879	0.2675	0.45138	1	7800	2	0.48656	0.20057	0.37993	1	6622	3	0.4252	0.1444	0.28986	0.995282	5275	3	0.55775	0.12881	0.27668	0.944706	5311	3	0.07119	1
CCDC91	0.66385	0.029776	0.089602	0.700917	2314	4	0.54714	0.18712	0.36172	1	6368	3	0.39632	0.11485	0.2435	0.948715	4657	3	0.65378	0.12883	0.2767	0.944706	5312	3	0.10664	1
CTXN1	0.17302	0.067377	0.17261	0.824469	3793	1	0.50228	0.047237	0.13445	0.812164	2993	4	0.21449	0.069157	0.1684	0.854918	3569	1	0.17434	0.12886	0.27675	0.944706	5313	2	-0.32794	1
FAM117A	-0.17927	0.49855	0.64554	1	10470	1	0.089331	0.92538	0.92527	1	15211	0	0.52295	0.082748	0.19114	0.891571	3890	3	0.72719	0.12887	0.27677	0.944706	5314	3	0.637859	1
ANKS1A	0.47917	0.04412	0.12599	0.767588	2969	4	0.50144	0.056524	0.15642	0.838357	3375	4	0.43207	0.088072	0.20001	0.902425	4021	3	0.56142	0.12897	0.27694	0.944826	5317	3	0.05998	1
FCGR2B	0.50579	0.036185	0.10608	0.738222	2606	4	0.65458	0.02926	0.089889	0.725519	2249	4	0.0086833	0.63592	0.71625	1	11365	1	0.5934	0.12914	0.2772	0.945165	5319	3	-0.06118	1
PRR19	0.06438	0.085766	0.20242	0.862472	4251	2	0.023096	0.17182	0.34071	1	6075	2	0.31587	0.39001	0.54302	1	8770	2	0.59529	0.12915	0.27723	0.945165	5320	3	0.572194	1
CNTFR	0.39115	0.20725	0.38473	1	6884	3	0.46269	0.22815	0.41674	1	7159	3	0.11706	0.91656	0.91637	1	15076	0	0.6365	0.12917	0.27724	0.945165	5321	3	0.17381	1
P2RY13	-0.0782	0.28072	0.46216	1	7939	1	-0.0063842	0.26955	0.47082	1	7987	2	0.041033	0.55847	0.68384	1	10905	1	0.68336	0.12934	0.27748	0.945439	5324	3	0.689744	1
CLDN10	0.61961	0.034553	0.090172	0.701491	2528	2	0.20399	0.31602	0.47038	1	8748	2	0.24715	0.14156	0.26557	0.977191	5209	2	0.48946	0.12937	0.26687	0.936276	5325	3	0.28547	1
ZNF512B	-0.22744	0.57013	0.70904	1	11462	1	-0.15492	0.5699	0.71253	1	11487	2	0.13382	0.18003	0.34422	1	6040	2	0.44192	0.12945	0.27766	0.945885	5326	3	0.59684	1
PCBD1	0.24012	0.45957	0.61183	1	9976	2	0.1318	0.5757	0.71725	1	11548	2	0.44353	0.28325	0.44865	1	7439	2	0.26626	0.12965	0.27794	0.946107	5327	2	0.13446	1
HELZ	-0.019577	0.0084324	0.031098	0.515851	1095	2	0.46214	0.016617	0.056685	0.614704	1675	3	0.70649	0.02281	0.070438	0.636533	2005	4	0.6868	0.12971	0.27801	0.946107	5328	3	0.22466	1
RNF19A	-0.27997	0.72475	0.77525	1	12536	1	-0.23205	0.54706	0.69415	1	11224	1	0.42267	0.18656	0.35393	1	6182	3	0.64485	0.12974	0.27807	0.946107	5329	3	0.8769	1
C2orf47	-0.093864	0.461	0.6131	1	9991	2	0.6306	0.18006	0.35209	1	6235	3	0.41018	0.10287	0.22427	0.925185	4397	3	0.52758	0.12978	0.27813	0.946107	5330	3	-0.10302	1
TRUB1	0.37658	0.081043	0.19483	0.851903	4140	2	-0.28113	0.18824	0.36325	1	6389	2	-0.059464	0.70554	0.75082	1	11901	1	0.63854	0.1298	0.27816	0.946107	5331	3	0.91967	1
BANK1	0.18486	0.87228	0.87272	1	14251	1	0.79321	0.14486	0.30281	0.994727	5521	3	0.20267	0.30841	0.47062	1	7747	2	0.63533	0.12986	0.27825	0.946107	5332	3	-0.15788	1
ST8SIA2	-0.045481	0.96936	0.96925	1	16304	0	-0.2927	0.70491	0.79401	1	12748	1	0.31174	0.51142	0.65436	1	10448	2	0.57377	0.1299	0.27831	0.946107	5333	3	0.86647	1
SPATA8	0.63283	0.049656	0.13955	0.785257	3215	3	0.96752	0.040864	0.11894	0.789059	2729	3	0.63883	0.0063568	0.02376	0.411907	1045	4	0.57854	0.12994	0.27836	0.946107	5334	3	-0.38898	1
CTNNAL1	0.55287	0.076362	0.18731	0.845286	4014	3	0.59487	0.14721	0.30622	0.996669	5572	3	0.41519	0.12918	0.26615	0.977782	4935	3	0.58205	0.13005	0.27851	0.946107	5337	3	-0.01282	1
SPATA22	0.1704	0.050039	0.14045	0.785985	3229	1	-0.1256	0.057788	0.15928	0.841528	3427	1	0.44949	0.14555	0.29164	0.996519	5299	3	0.68803	0.13006	0.27853	0.946107	5338	3	0.81363	1
WDR96	0.42259	0.23029	0.41707	1	7355	3	-0.16087	0.13693	0.29157	0.987645	5356	2	0.52128	0.032062	0.095121	0.702063	2451	3	0.72117	0.13014	0.27865	0.946107	5340	3	0.88204	1
PTPRO	0.038335	0.39232	0.55441	1	9192	2	0.95494	0.060316	0.165	0.850002	3519	3	0.35589	0.19494	0.36628	1	6352	3	0.7521	0.13028	0.27884	0.946107	5342	3	-0.20284	1
AKAP8L	0.50709	0.08892	0.20743	0.869798	4325	3	0.95282	0.041791	0.12118	0.79384	2764	3	-0.041163	0.40404	0.55582	1	8973	2	0.54587	0.13032	0.27889	0.946107	5343	3	-0.40695	1
SOHLH2	0.5219	0.10148	0.22743	0.893207	4620	3	0.85428	0.059309	0.16274	0.845494	3489	3	0.44475	0.026552	0.080575	0.662097	2203	4	0.65525	0.13034	0.27891	0.946107	5344	3	-0.19903	1
IL31RA	-0.32044	0.24486	0.43293	1	7567	2	-0.64564	0.076783	0.20206	0.891362	4107	2	-0.28501	0.32311	0.48342	1	7943	1	0.11351	0.13035	0.27892	0.946107	5345	2	0.75915	1
ZNF572	0.83757	0.0030557	0.012908	0.39048	597	4	1.3502	0.0084544	0.033737	0.489072	1251	4	0.8366	0.012646	0.042097	0.51736	1475	3	0.60378	0.13039	0.27898	0.946107	5346	3	-0.74642	1
ALKBH6	-0.025984	0.36348	0.53028	1	8843	2	0.26743	0.41774	0.59447	1	9720	2	0.54365	0.061219	0.15488	0.827436	3392	3	0.58873	0.1305	0.27915	0.946107	5348	3	0.3213	1
LRRC8A	0.15897	0.0095341	0.034274	0.532102	1167	2	-0.086805	0.13318	0.28617	0.984205	5271	2	0.34191	0.18313	0.34883	1	6117	3	0.59965	0.13051	0.27918	0.946107	5349	3	0.686455	1
NOS1AP	0.67844	0.028511	0.086282	0.693593	2251	4	0.71104	0.028937	0.089064	0.722531	2237	4	0.40476	0.03669	0.10705	0.724467	2675	4	0.57598	0.13053	0.27921	0.946107	5350	3	-0.13506	1
SGTB	0.73448	0.03056	0.091635	0.703495	2358	3	0.85963	0.029622	0.090834	0.728267	2264	4	0.21737	0.13697	0.27832	0.986651	5112	2	0.47658	0.13054	0.27922	0.946107	5351	3	-0.38305	1
CKLF-CMTM1	-0.010578	0.35807	0.52568	1	8787	2	0.43117	0.23296	0.42314	1	7246	3	0.13063	0.2667	0.43421	1	7235	2	0.44103	0.13058	0.27928	0.946107	5352	3	0.00986	1
ZNF254	0.83885	0.022193	0.069442	0.649198	1936	4	1.254	0.028236	0.087294	0.718021	2205	3	0.26605	0.11035	0.23625	0.940354	4561	2	0.71125	0.13061	0.27932	0.946107	5354	3	-0.54275	1
PSD4	0.40569	0.17582	0.33971	0.988139	6228	3	0.31129	0.41703	0.59394	1	9713	2	0.13787	0.16328	0.31892	1	5680	1	0.12316	0.13065	0.27938	0.946107	5355	1	-0.18813	1
ZNF69	0.81831	0.034259	0.10123	0.728599	2515	3	0.31263	0.46691	0.63175	1	10264	2	0.18235	0.20748	0.38276	1	6569	2	0.016201	0.13065	0.2794	0.946107	5356	2	-0.296429	1
TMEM45B	0.80717	0.0059902	0.023876	0.46315	932	4	1.3592	0.00061293	0.0028075	0.144462	353	5	0.46487	0.026032	0.079152	0.659802	2175	4	0.33935	0.13075	0.27954	0.946236	5358	3	-1.01985	1
SNAPIN	-0.2756	0.037513	0.10941	0.745981	2661	2	0.38863	0.16439	0.33033	1	5902	3	0.056602	0.16203	0.31696	1	5657	2	0.62201	0.13079	0.27959	0.946246	5359	3	0.23338	1
MAGT1	0.77293	0.027872	0.084621	0.690806	2215	4	0.43536	0.25052	0.44608	1	7612	3	0.38937	0.14468	0.29029	0.995867	5279	3	0.46091	0.13084	0.27968	0.946361	5360	3	0.02555	1
BCL10	0.73132	0.022373	0.069912	0.65084	1945	3	1.2794	0.006544	0.026542	0.448741	1065	4	-0.3152	0.094729	0.21095	0.915494	4179	2	0.25294	0.13096	0.27984	0.946446	5361	2	-1.02646	1
FZD8	0.24407	0.35597	0.52394	1	8770	2	0.59828	0.15243	0.31358	1	5668	3	0.38264	0.12778	0.26391	0.974735	4912	3	0.56157	0.131	0.2799	0.946446	5363	3	-0.03671	1
PTGDR2	0.22338	0.22194	0.40534	1	7194	2	0.40461	0.24244	0.43558	1	7433	3	0.027013	0.16834	0.32664	1	5790	2	0.4515	0.13107	0.28002	0.946446	5365	3	0.04689	1
C12orf75	0.49931	0.092691	0.21348	0.877266	4413	3	0.987	0.012432	0.045124	0.555311	1474	4	0.20383	0.43844	0.58709	1	9437	2	0.26095	0.13136	0.28046	0.947421	5368	2	-0.72605	1
ZDHHC9	0.70704	0.0091486	0.033168	0.524791	1145	3	0.67495	0.049986	0.141	0.817892	3117	4	0.32871	0.34753	0.50511	1	8240	2	0.71421	0.13144	0.28057	0.94763	5369	3	0.03926	1
HDAC2	0.65493	0.021067	0.066439	0.641669	1878	4	1.1689	0.0055636	0.022739	0.420595	980	4	0.60569	0.068293	0.16693	0.851236	3555	3	0.67259	0.13156	0.28075	0.947883	5370	3	-0.49631	1
NECAP2	0.40453	0.052794	0.14708	0.787827	3380	4	0.69834	0.061089	0.16681	0.850841	3557	4	0.35425	0.134	0.27362	0.982618	5048	3	0.38639	0.13157	0.28075	0.947883	5371	3	-0.31195	1
FAM20B	-0.43354	0.96306	0.963	1	16159	0	-0.53094	0.70832	0.79524	1	12772	1	0.15827	0.40924	0.56055	1	9054	2	0.35694	0.13163	0.28083	0.947972	5372	3	0.88788	1
FOXB1	0.44972	0.029408	0.088622	0.698168	2296	4	0.63147	0.041383	0.12021	0.791388	2750	4	0.24774	0.44512	0.59324	1	9521	2	0.57577	0.13168	0.28091	0.94806	5373	3	-0.0557	1
VAX2	-0.23844	0.10129	0.22715	0.892834	4615	2	-0.36013	0.15056	0.31089	1	5630	1	0.056235	0.33208	0.49147	1	8061	1	0.0601	0.13178	0.28105	0.948364	5374	2	0.42023	1
TTN	0.28311	0.53753	0.67995	1	10994	2	-0.019466	0.34365	0.53942	1	9006	2	0.062567	0.54942	0.6803	1	10856	1	0.16574	0.13184	0.28114	0.948477	5375	2	0.185206	1
IGLL1	0.4607	0.10116	0.22695	0.892436	4613	3	0.47311	0.20137	0.38104	1	6638	3	0.29691	0.13535	0.2757	0.984229	5076	3	0.52544	0.13208	0.2815	0.94952	5376	3	0.05233	1
NICN1	0.41384	0.18398	0.3516	0.994295	6407	3	0.57645	0.052081	0.14592	0.824784	3199	4	0.14638	0.40952	0.56081	1	9060	2	0.49927	0.13216	0.28162	0.949579	5378	3	-0.07718	1
BEND4	0.026271	0.29434	0.47326	1	8107	2	-0.065513	0.17586	0.34624	1	6159	2	0.47189	0.030437	0.090873	0.688402	2386	4	0.34256	0.13238	0.28193	0.949945	5380	3	0.408073	1
MRAS	0.25396	0.78579	0.80877	1	13081	1	0.18643	0.4405	0.61163	1	9957	2	0.38444	0.26052	0.42878	1	7169	2	0.76772	0.13239	0.28194	0.949945	5381	3	0.58129	1
VGLL4	0.22386	0.052114	0.14541	0.78703	3339	2	0.54384	0.091627	0.22551	0.927252	4409	3	0.60809	0.029522	0.08845	0.682229	2347	3	0.48132	0.13263	0.28226	0.950659	5383	3	-0.06252	1
CCDC132	0.80558	0.037196	0.09551	0.713613	2653	3	0.34692	0.13515	0.27695	0.977553	5320	2	0.2378	0.38278	0.526	1	8667	2	0.62603	0.13267	0.27248	0.942014	5384	3	0.27911	1
RBMXL2	0.85889	0.0064193	0.025126	0.475314	956	3	0.86819	0.056851	0.15718	0.83907	3388	3	0.47289	0.10352	0.22533	0.926969	4408	3	0.45582	0.13278	0.2825	0.951002	5386	3	-0.41237	1
DSP	0.24723	0.19909	0.37322	1	6709	2	0.19566	0.35099	0.54483	1	9081	2	0.48272	0.043212	0.12357	0.753543	2969	4	0.54573	0.13284	0.28257	0.951002	5387	3	0.35007	1
CAPZA3	0.41777	0.21275	0.39249	1	7003	3	0.39821	0.49796	0.65557	1	10648	2	0.33775	0.50605	0.64943	1	10371	2	0.66423	0.13288	0.28263	0.951002	5388	3	0.26602	1
PTGS2	0.65805	0.01024	0.03425	0.532102	1214	4	0.75815	0.065252	0.1541	0.835059	3699	3	0.29982	0.19709	0.32575	1	6391	1	0.5903	0.13291	0.27289	0.942291	5389	3	-0.16785	1
SVOPL	0.50767	0.15647	0.31117	0.967503	5831	3	0.45554	0.24841	0.44332	1	7569	3	0.36657	0.17709	0.33973	1	5978	3	0.56047	0.13297	0.28277	0.951002	5392	3	0.10493	1
ZNF460	0.53213	0.0014052	0.0061162	0.288009	382	5	1.4653	0.00031005	0.0014677	0.098735	270	5	0.46266	0.030847	0.091969	0.693317	2398	4	0.59365	0.13298	0.28278	0.951002	5393	3	-0.87165	1
GPRIN2	0.16248	0.31905	0.49336	1	8380	2	0.5651	0.17351	0.34303	1	6110	3	0.1607	0.31462	0.47607	1	7829	2	0.5978	0.13312	0.28295	0.951069	5395	3	0.0327	1
C17orf67	0.63334	0.017984	0.058076	0.623485	1690	3	0.66158	0.01124	0.041813	0.54074	1402	4	0.42371	0.054554	0.1436	0.802152	3244	3	0.036848	0.13317	0.28304	0.951172	5396	2	-0.624732	1
PCMTD1	-0.062548	0.70801	0.76718	1	12380	1	-0.56879	0.92459	0.92445	1	15197	0	0.18986	0.50753	0.65082	1	10397	2	0.38769	0.13326	0.28316	0.951236	5397	2	0.95648	1
C1QC	0.0093555	0.16573	0.32498	0.978991	6017	1	-0.68606	0.22194	0.40844	1	7042	1	-0.16975	0.097156	0.21489	0.91875	4245	1	0.015527	0.13337	0.28333	0.951508	5398	2	0.701587	1
SETD7	0.37036	0.0078812	0.029466	0.50683	1056	3	0.93657	0.010614	0.040096	0.533252	1363	4	-0.08197	0.2199	0.39343	1	6705	2	0.74539	0.13338	0.28335	0.951508	5399	3	-0.19118	1
ZNF816	0.53854	0.0041819	0.017356	0.426974	732	4	0.14934	0.0021897	0.0093769	0.278759	611	2	1.0994	0.0021168	0.0090896	0.278622	591	3	0.32751	0.13342	0.28341	0.951545	5400	2	0.17817	1
TATDN3	0.31064	0.32507	0.46797	1	8436	2	0.57764	0.10982	0.23397	0.935602	4787	3	0.34017	0.26989	0.40429	1	7277	2	0.39733	0.13356	0.274	0.943307	5402	3	-0.18031	1
FRMD8	0.058119	0.62604	0.73175	1	11799	1	0.75999	0.074724	0.19756	0.886798	4039	3	0.11788	0.079068	0.18507	0.882644	3801	1	0.29132	0.13357	0.28361	0.951859	5403	1	-0.46867	1
HPCA	0.21291	0.47827	0.62788	1	10231	2	0.33981	0.29442	0.50228	1	8500	3	0.22333	0.36542	0.52107	1	8468	2	0.28953	0.13377	0.2839	0.952368	5404	2	-0.05028	1
C2orf82	0.52637	0.060079	0.16049	0.805639	3603	3	0.75031	0.061279	0.16725	0.851378	3564	3	0.42295	0.082831	0.19129	0.891693	3892	3	0.16573	0.13383	0.284	0.952368	5405	2	-0.58458	1
ISX	0.71073	0.034574	0.10205	0.730374	2530	3	0.35313	0.28348	0.48858	1	8291	3	0.50463	0.072678	0.17442	0.865363	3658	3	0.59311	0.1339	0.28409	0.952368	5406	3	0.23998	1
PHF17	0.38192	0.04881	0.13749	0.782208	3179	4	0.3455	0.076569	0.2016	0.891138	4099	4	0.12787	0.33109	0.49057	1	8048	2	0.28656	0.13391	0.2841	0.952368	5407	2	-0.05894	1
TCEAL3	0.34062	0.5237	0.66753	1	10809	2	0.20567	0.57918	0.72006	1	11598	2	0.13186	0.0447	0.12641	0.762322	3002	2	0.57729	0.13392	0.2841	0.952368	5408	3	0.37162	1
NDNF	0.076539	0.77086	0.79993	1	12938	1	0.35731	0.41692	0.59386	1	9711	2	0.23627	0.27875	0.44478	1	7378	2	0.56705	0.13397	0.28417	0.952368	5410	3	0.20974	1
ZMYM2	0.53316	0.005082	0.020826	0.443473	849	5	1.4346	0.0010849	0.0047856	0.198461	438	5	0.83504	0.0095114	0.033115	0.477638	1258	4	0.67214	0.134	0.28422	0.952368	5411	3	-0.76246	1
M1AP	0.66781	0.034777	0.10255	0.73047	2544	4	0.19628	0.24015	0.43262	1	7383	2	0.15338	0.39456	0.54722	1	8835	2	0.59319	0.13402	0.28425	0.952368	5412	3	0.39691	1
ARHGEF2	0.57333	0.066189	0.15229	0.794513	3763	3	0.71964	0.11253	0.23858	0.940221	4844	3	0.33229	0.16493	0.29081	0.995867	5717	2	0.55622	0.13403	0.27481	0.944079	5413	3	-0.16342	1
ATG4D	0.32326	0.12029	0.2565	0.927727	5022	2	0.81601	0.09913	0.23669	0.938902	4567	3	0.10353	0.26579	0.43344	1	7226	2	0.63949	0.13404	0.28428	0.952368	5414	3	-0.17652	1
CD53	0.24001	0.91131	0.91112	1	15023	0	0.22122	0.74404	0.80927	1	13021	1	0.49883	0.024153	0.074117	0.642909	2088	4	0.66278	0.1341	0.28436	0.952462	5415	3	0.44156	1
PLIN4	0.468	0.12781	0.26799	0.937875	5189	3	0.46136	0.24347	0.43695	1	7457	3	0.48009	0.098821	0.21763	0.921825	4283	3	0.59537	0.13429	0.28464	0.952742	5417	3	0.13401	1
ZSCAN30	0.15359	0.16527	0.32431	0.978991	6004	2	0.94085	0.011201	0.041711	0.540274	1399	4	0.21674	0.40725	0.55872	1	9023	2	0.43134	0.13431	0.28466	0.952742	5418	3	-0.50951	1
PSORS1C2	0.62924	0.0095053	0.034188	0.531784	1165	4	1.0912	0.011022	0.041248	0.539444	1385	4	0.3325	0.065383	0.16204	0.841413	3490	3	0.25421	0.13441	0.28482	0.952742	5419	2	-0.83699	1
HOOK1	0.61152	0.081504	0.19555	0.853449	4149	3	0.13961	0.91711	0.91694	1	15050	0	0.29018	0.30011	0.46344	1	7646	1	0.12096	0.13445	0.28487	0.952742	5421	2	-0.01865	1
ADAMTSL3	0.43332	0.14608	0.29566	0.958168	5597	3	0.54163	0.074679	0.19747	0.886798	4037	4	0.55125	0.03778	0.10984	0.728661	2729	3	0.56578	0.13449	0.28493	0.952742	5422	3	0.02415	1
NAA35	1.7609	2.7509e-07	1.3627e-06	0.002475	10	5	1.6295	0.00050207	0.0023273	0.127211	331	5	0.90236	0.0028819	0.012212	0.310668	712	4	0.0063281	0.1345	0.28495	0.952742	5423	2	-1.62317	1
PPDPF	0.12789	0.15765	0.31296	0.969015	5856	2	0.11251	0.15041	0.31069	1	5626	1	0.070069	0.043202	0.12354	0.753543	2968	1	0.23092	0.13451	0.28496	0.952742	5424	2	0.11841	1
TNS4	0.47939	0.10958	0.23999	0.908853	4789	3	0.31406	0.27138	0.47314	1	8031	2	0.41154	0.17622	0.33844	1	5963	3	0.51666	0.13452	0.28498	0.952742	5425	3	0.2026	1
GPR119	0.40822	0.19534	0.36788	1	6629	3	0.69229	0.13487	0.28856	0.985213	5311	3	0.31094	0.14425	0.28963	0.995282	5271	2	0.8005	0.13461	0.28511	0.952742	5426	3	0.10821	1
DGCR6L	0.23741	0.57361	0.71219	1	11507	2	0.23331	0.63654	0.76719	1	12331	2	0.19518	0.30126	0.46441	1	7663	2	0.52972	0.13462	0.28513	0.952742	5428	3	0.29641	1
ITGA1	-0.16206	0.3412	0.51166	1	8623	2	-0.2372	0.40691	0.5863	1	9611	2	0.46777	0.078327	0.18387	0.882584	3777	3	0.10591	0.13472	0.28526	0.952913	5430	2	0.34311	1
AHNAK	0.291	0.23053	0.41739	1	7362	3	0.26269	0.68082	0.78515	1	12603	1	0.32638	0.17557	0.33748	1	5947	3	0.20996	0.13476	0.28532	0.952913	5431	2	-0.05273	1
SOGA1	0.55711	0.02423	0.074923	0.668414	2034	4	0.40243	0.24442	0.43821	1	7476	3	0.46558	0.09645	0.21374	0.917375	4230	3	0.54341	0.1348	0.28539	0.952913	5433	3	0.14098	1
ARMCX5	0.50597	0.12262	0.26001	0.930524	5071	3	0.63375	0.066485	0.17916	0.866549	3750	3	0.46119	0.13213	0.2708	0.980163	5009	3	0.65188	0.13488	0.28549	0.952941	5434	3	0.01813	1
IGSF8	0.58926	0.02221	0.069484	0.64923	1938	4	0.75636	0.018816	0.062615	0.63584	1785	4	0.13906	0.090233	0.20357	0.909136	4061	2	0.22985	0.1349	0.28553	0.952941	5435	2	-0.52651	1
CDCP1	0.51294	0.13282	0.27562	0.942644	5305	3	0.80917	0.098661	0.23598	0.937095	4561	3	0.32753	0.12164	0.25415	0.962867	4792	3	0.5178	0.13492	0.28556	0.952941	5436	3	-0.29137	1
TMIGD1	0.36072	0.48598	0.63452	1	10321	2	0.68105	0.083601	0.21341	0.90844	4256	3	0.29702	0.24937	0.41901	1	7054	2	0.64121	0.135	0.28567	0.953013	5437	3	-0.03984	1
SLC35G6	0.69538	0.044108	0.12597	0.767588	2968	3	0.43334	0.25396	0.45062	1	7679	3	0.18765	0.064463	0.16047	0.839397	3465	2	0.38367	0.13512	0.28583	0.953013	5438	3	-0.04967	1
TSPAN11	0.52644	0.14372	0.29202	0.954243	5552	3	0.13965	0.22679	0.4149	1	7129	2	0.60967	0.06925	0.16857	0.855188	3571	3	0.44155	0.13514	0.28586	0.953013	5439	3	0.3019	1
THEGL	0.80807	0.025409	0.078027	0.674635	2094	3	1.1099	0.0091053	0.035883	0.504449	1287	4	0.26061	0.45453	0.60187	1	9620	1	0.54336	0.13525	0.28602	0.953013	5440	3	-0.56654	1
KLK7	0.11965	0.70528	0.76594	1	12351	1	0.091755	0.23498	0.42588	1	7283	2	0.19875	0.66979	0.73223	1	11619	1	0.02125	0.13535	0.28615	0.953013	5443	2	-0.070505	1
C1orf50	0.38701	0.15551	0.30978	0.966593	5810	3	0.79633	0.092645	0.22702	0.928018	4432	3	-0.053191	0.21925	0.39287	1	6698	2	0.56711	0.13538	0.28618	0.953013	5444	3	-0.22922	1
NME8	0.40932	0.20302	0.37885	1	6804	3	0.27501	0.29726	0.50583	1	8552	2	0.20288	0.43175	0.58101	1	9357	1	0.64052	0.13548	0.28634	0.953013	5448	3	0.36551	1
MUM1L1	0.28479	0.43797	0.59328	1	9730	2	0.73595	0.17041	0.33876	1	6040	3	0.44091	0.0090199	0.03171	0.470993	1221	3	0.1379	0.1355	0.28636	0.953013	5449	2	-0.59805	1
ZNF674	0.66013	0.026534	0.081073	0.682947	2148	4	0.2318	0.21264	0.39611	1	6867	2	0.46715	0.035566	0.10423	0.719912	2617	2	0.68887	0.13553	0.28641	0.953013	5450	3	0.45707	1
GCM1	0.44703	0.21407	0.39431	1	7028	3	0.55719	0.076362	0.20115	0.890989	4091	4	0.22655	0.10618	0.22952	0.93202	4469	2	0.47645	0.13556	0.28646	0.953013	5451	3	-0.08074	1
DGAT2	0.28296	0.55374	0.69434	1	11220	2	0.35903	0.27404	0.47658	1	8089	3	0.2006	0.88233	0.88216	1	14375	0	0.61477	0.13557	0.28647	0.953013	5452	3	0.25574	1
YBX3	-0.028496	0.15175	0.30417	0.963491	5725	2	0.24837	0.37627	0.56349	1	9316	2	0.37838	0.17352	0.33444	1	5902	3	0.47978	0.13568	0.28664	0.95336	5453	3	0.23141	1
SSTR4	0.15911	0.45502	0.60794	1	9920	2	0.18266	0.55941	0.70415	1	11363	1	0.20186	0.4803	0.62548	1	10012	2	0.53266	0.13572	0.28672	0.95336	5454	3	0.35	1
DNAJB6	0.32407	0.32756	0.50043	1	8462	2	0.74171	0.080858	0.20928	0.902116	4204	3	0.10656	0.095225	0.21175	0.915494	4191	2	0.2023	0.13574	0.28673	0.95336	5455	2	-0.53941	1
SEMG2	0.25477	0.28818	0.46823	1	8033	2	0.022585	0.38669	0.57111	1	9408	1	-0.0013672	0.071947	0.17321	0.865146	3630	2	0.77749	0.13591	0.287	0.953897	5457	3	0.754905	1
KRT84	0.16427	0.43255	0.58866	1	9673	2	0.20403	0.48523	0.64568	1	10493	1	0.16164	0.70219	0.74903	1	11869	1	0.33455	0.13597	0.28708	0.953986	5458	2	0.13052	1
SLC24A3	-0.12022	0.28053	0.42187	1	7937	2	-0.29106	0.67617	0.72965	1	12574	1	0.093616	0.26833	0.40261	1	7261	2	0.29917	0.13599	0.27808	0.946107	5459	2	0.59023	1
ITPKC	-0.26613	0.42559	0.5827	1	9566	2	-0.16719	0.56227	0.70644	1	11404	2	0.44121	0.10059	0.2206	0.923156	4337	3	0.54854	0.13606	0.28723	0.9541	5460	3	0.71573	1
CYTH4	0.1028	0.26815	0.45189	1	7806	2	0.62745	0.13772	0.2927	0.988043	5376	3	0.21241	0.90537	0.90517	1	14876	0	0.56759	0.13609	0.28727	0.9541	5462	3	-0.05986	1
PID1	0.25673	0.25229	0.39275	1	7647	2	0.73706	0.097182	0.21183	0.905537	4525	3	0.7567	0.024454	0.066654	0.620558	2104	3	0.573	0.13613	0.27833	0.946107	5463	3	-0.16406	1
C11orf65	0.36831	0.31485	0.48999	1	8330	2	-0.43753	0.17801	0.34921	1	6199	2	0.43396	0.1467	0.29348	0.996763	5331	3	0.54836	0.13629	0.28756	0.954342	5464	3	0.98589	1
RAPGEF3	0.54227	0.079183	0.19184	0.848083	4095	3	1.0128	0.022029	0.071068	0.670683	1920	4	0.26197	0.13012	0.26761	0.978015	4958	2	0.52476	0.13629	0.28756	0.954342	5465	3	-0.48804	1
KLHL31	0.60305	0.15158	0.30391	0.963491	5715	3	0.77278	0.036644	0.10849	0.767229	2562	4	0.209	0.76898	0.78812	1	12544	1	0.36114	0.13632	0.2876	0.954342	5466	2	-0.41164	1
SCN2B	0.10535	0.61267	0.72663	1	11710	1	0.30844	0.89466	0.89614	1	14644	1	0.27894	0.39853	0.55082	1	8895	2	0.55396	0.13633	0.28763	0.954342	5467	3	0.24552	1
TRIB1	0.1601	0.30686	0.44908	1	8239	2	0.47899	0.087789	0.19509	0.883837	4331	2	0.087724	0.35315	0.49415	1	8310	1	0.14331	0.13633	0.27866	0.946107	5468	2	-0.33568	1
EDN1	0.38445	0.13395	0.2773	0.942644	5339	3	-0.056671	0.10795	0.24967	0.952225	4748	2	0.52185	0.046083	0.12886	0.765174	3045	3	0.44433	0.13636	0.28767	0.954342	5470	3	0.501001	1
TTLL9	-0.67717	0.49935	0.64624	1	10480	2	0.054468	0.71467	0.79763	1	12814	1	0.39066	0.42478	0.57464	1	9276	2	0.5673	0.1364	0.28774	0.954342	5471	3	0.512832	1
TMEM50B	-0.53605	0.087094	0.20454	0.865823	4284	2	0.14652	0.050078	0.14121	0.818174	3122	2	-0.15985	0.12473	0.25909	0.968323	4850	2	0.53635	0.13643	0.28779	0.954342	5472	3	0.38983	1
SFT2D3	0.3656	0.20656	0.38378	1	6869	3	0.72032	0.097728	0.23457	0.936498	4537	3	0.39563	0.076365	0.1806	0.877366	3736	3	0.55129	0.13645	0.28782	0.954342	5473	3	-0.16903	1
C11orf82	0.29147	0.049613	0.13944	0.785138	3214	1	0.093579	0.25377	0.45038	1	7676	2	0.11722	0.093995	0.20976	0.91513	4157	2	0.57819	0.13653	0.28795	0.954605	5474	3	0.484611	1
ZNF771	0.36267	0.17482	0.33826	0.988139	6199	3	0.92486	0.034417	0.10305	0.757126	2466	3	0.39773	0.09311	0.20832	0.913542	4133	3	0.52186	0.13657	0.288	0.954617	5475	3	-0.403	1
ETV2	0.095516	0.07141	0.17925	0.833663	3901	2	-0.19546	0.24747	0.44212	1	7548	1	0.058295	0.16342	0.31913	1	5684	2	0.47116	0.13663	0.28808	0.954685	5476	3	0.66662	1
LACTB	0.21822	0.21853	0.40063	1	7125	2	0.29282	0.22551	0.41322	1	7107	2	0.14014	0.46876	0.61496	1	9821	2	0.53931	0.13668	0.28815	0.954737	5477	3	0.24649	1
NEUROG2	0.32558	0.20105	0.37605	1	6753	2	0.53406	0.067669	0.18181	0.86947	3794	4	0.24088	0.46966	0.61577	1	9837	1	0.61119	0.13679	0.2883	0.95474	5480	3	0.07713	1
FOXO3	0.48224	0.080823	0.19446	0.85152	4134	3	1.2063	0.011107	0.041459	0.539444	1394	4	0.50115	0.013769	0.045353	0.533391	1542	4	0.59767	0.1369	0.28847	0.954949	5482	3	-0.60863	1
ZNF414	0.51702	0.0051059	0.020919	0.443843	851	5	0.68463	0.005033	0.020644	0.407009	921	5	0.38245	0.15628	0.30822	1	5553	3	0.57642	0.13699	0.28862	0.95528	5483	3	-0.10821	1
SBSPON	0.31049	0.11446	0.24756	0.919033	4886	2	0.16045	0.16642	0.33319	1	5950	2	0.27373	0.26942	0.43659	1	7273	2	0.4704	0.13703	0.28869	0.955314	5484	3	0.30995	1
VAT1	0.34438	0.2277	0.41345	1	7306	3	-0.067839	0.85603	0.86738	1	14056	1	0.16076	0.21162	0.38635	1	6615	2	0.56486	0.13711	0.2888	0.955515	5485	3	0.632699	1
MLF1IP	0.74732	0.0067463	0.023097	0.457513	981	2	-0.52424	0.02707	0.080483	0.699807	2162	2	0.053964	0.031506	0.081621	0.663577	2430	2	0.023154	0.13711	0.27996	0.946446	5486	2	0.547394	1
PPFIBP2	0.6259	0.050946	0.14263	0.786376	3283	3	0.4083	0.12126	0.26898	0.971232	5018	3	0.43369	0.11952	0.25087	0.959951	4743	3	0.13932	0.13722	0.28894	0.955611	5488	2	-0.26898	1
FBN1	0.072953	0.037337	0.10898	0.744102	2657	2	-0.2586	0.048494	0.13746	0.815588	3049	2	0.46465	0.10417	0.22635	0.92799	4425	3	0.54834	0.1374	0.28919	0.95608	5489	3	0.80694	1
MFAP3	-0.021663	0.031105	0.093071	0.707339	2382	2	1.1095	0.013096	0.046947	0.568871	1497	3	0.5588	0.051633	0.13849	0.78807	3181	3	0.34173	0.13752	0.28937	0.95608	5490	2	-0.76777	1
SLC35G1	-0.0202	0.41128	0.57061	1	9392	1	0.077154	0.31816	0.52095	1	8763	1	0.2876	0.19931	0.37266	1	6435	3	0.50644	0.13761	0.28951	0.95608	5491	3	0.429286	1
POFUT2	0.73992	0.0061061	0.024229	0.465707	940	4	0.66848	0.06678	0.17982	0.867501	3760	4	0.82214	0.0089772	0.031585	0.470374	1218	4	0.68116	0.13766	0.28959	0.95608	5492	3	0.01268	1
TMEM222	0.50763	0.04271	0.12246	0.764662	2903	4	1.053	0.015458	0.053506	0.598547	1620	4	0.10283	0.28742	0.45229	1	7486	2	0.3273	0.13767	0.2896	0.95608	5493	2	-0.7257	1
SLC30A3	0.027922	0.39999	0.56096	1	9272	2	-0.0042835	0.51445	0.66838	1	10837	2	-0.23115	0.19268	0.36293	1	6310	2	0.4796	0.13769	0.28963	0.95608	5495	3	0.483884	1
DDN	0.53448	0.0016676	0.0072189	0.306364	427	5	0.80031	0.024348	0.077168	0.690441	2026	4	0.39646	0.14044	0.28375	0.990391	5189	3	0.36205	0.13772	0.28968	0.95608	5496	3	-0.43826	1
ZNF19	0.10902	0.56846	0.70752	1	11431	2	-0.23462	0.93779	0.9377	1	15469	0	0.18105	0.027407	0.082888	0.667178	2249	2	0.11	0.13773	0.2897	0.95608	5497	2	0.34462	1
RTP2	0.02449	0.40944	0.569	1	9365	2	0.43796	0.22395	0.41112	1	7080	3	0.34201	0.16445	0.3207	1	5702	3	0.57657	0.13775	0.28974	0.95608	5498	3	0.13861	1
ALDH8A1	-0.034017	0.51506	0.6599	1	10689	2	-0.13958	0.55947	0.70421	1	11365	2	0.11556	0.6392	0.71772	1	11395	1	0.28044	0.13777	0.28976	0.95608	5499	2	0.42002	1
SPACA7	0.48443	0.10675	0.23553	0.90302	4731	3	0.82761	0.055619	0.15428	0.83518	3340	3	0.59146	0.017601	0.056205	0.579419	1758	3	0.76826	0.13786	0.28989	0.956101	5500	3	-0.05935	1
ARHGAP1	0.25453	0.57124	0.71006	1	11473	2	0.13225	0.71412	0.79744	1	12811	1	0.060543	0.23102	0.40303	1	6848	1	0.57429	0.13788	0.28993	0.956101	5502	3	0.44204	1
SORBS2	0.094252	0.36295	0.52982	1	8836	1	0.33143	0.29207	0.49934	1	8451	3	0.70017	0.026784	0.081185	0.663057	2220	4	0.61775	0.13807	0.29019	0.956638	5504	3	0.28632	1
HMBS	0.53673	0.097057	0.22035	0.882456	4526	3	0.64336	0.049893	0.14078	0.817492	3115	4	0.19352	0.56209	0.68523	1	10922	1	0.39675	0.13811	0.29026	0.95665	5505	2	-0.24661	1
PEX7	0.035726	0.7103	0.76827	1	12407	1	-0.25388	0.84095	0.85785	1	13884	1	0.25957	0.50755	0.65084	1	10398	2	0.49828	0.13814	0.2903	0.95665	5506	3	0.75216	1
SPACA5B	0.46343	0.1637	0.32191	0.976823	5977	3	0.68894	0.031662	0.096034	0.741027	2350	4	0.32654	0.32193	0.48238	1	7930	2	0.58511	0.13819	0.29039	0.956739	5507	3	-0.10383	1
TRA2A	-0.67066	0.92064	0.92078	1	15212	0	0.018014	0.7987	0.80714	1	13462	1	-0.034803	0.15729	0.28263	0.988808	5575	1	0.51034	0.1382	0.28178	0.949785	5508	2	0.492326	1
RAB28	0.30607	0.82245	0.83272	1	13515	1	0.22727	0.30875	0.51417	1	8667	2	0.038746	0.1925	0.36266	1	6307	2	0.57982	0.13823	0.29043	0.956739	5509	3	0.35255	1
DNAJC3	0.66269	0.065035	0.16876	0.817436	3740	3	0.66174	0.15409	0.31591	1	5701	3	0.43022	0.10583	0.22901	0.931372	4461	3	0.56245	0.13837	0.29064	0.956897	5511	3	-0.09929	1
FGF12	0.90999	0.010849	0.038049	0.548677	1256	4	1.0194	0.0038571	0.016107	0.366616	796	4	0.64962	0.0037842	0.015824	0.34174	836	5	0.44344	0.13843	0.29071	0.956958	5512	3	-0.57596	1
CREB3L3	0.10968	0.41696	0.57537	1	9451	1	0.38633	0.24836	0.44326	1	7568	3	0.18468	0.44472	0.59288	1	9516	1	0.55943	0.13849	0.29081	0.956978	5513	3	0.1731	1
GPR133	0.15183	0.84706	0.85121	1	13852	1	0.36142	0.28276	0.48765	1	8275	3	0.56658	0.051322	0.13794	0.786647	3176	3	0.44366	0.13855	0.29089	0.957018	5515	2	0.08224	1
SOX11	0.3789	0.14942	0.30066	0.962176	5666	3	0.5452	0.16677	0.33368	1	5956	3	0.41216	0.12466	0.25899	0.968323	4846	3	0.19027	0.13875	0.29118	0.957497	5517	2	-0.35493	1
CTLA4	-0.098611	0.46675	0.61802	1	10067	2	-0.080045	0.35131	0.54508	1	9082	2	0.18536	0.2425	0.41306	1	6985	1	0.52415	0.13878	0.29122	0.957497	5518	3	0.604195	1
LMAN1L	0.012929	0.044425	0.1267	0.767652	2988	2	-0.49698	0.32754	0.52777	1	8861	2	0.059064	0.24109	0.41185	1	6964	2	0.45276	0.1388	0.29124	0.957497	5519	3	0.94974	1
TMEM91	-0.061816	0.36949	0.51367	1	8915	2	0.09948	0.4579	0.60686	1	10144	2	0.27047	0.82994	0.83027	1	13391	0	0.55453	0.13891	0.28295	0.951069	5521	3	0.45505	1
RTKN	0.25845	0.47591	0.60239	1	10200	1	0.40428	0.13228	0.27211	0.972914	5256	2	0.56883	0.050813	0.12082	0.749392	3160	3	0.21863	0.13899	0.28309	0.951185	5525	2	-0.18565	1
GOPC	0.5492	0.21643	0.39765	1	7085	3	0.078207	0.51317	0.66738	1	10822	1	0.6083	0.052193	0.13947	0.790912	3191	3	0.61244	0.13901	0.29155	0.957634	5526	3	0.534233	1
COTL1	0.3817	0.16724	0.32722	0.980506	6048	3	0.012789	0.14248	0.29947	0.99368	5471	2	0.49909	0.082572	0.19085	0.891541	3883	3	0.57464	0.13905	0.29161	0.957642	5527	3	0.561851	1
ASIC4	-0.2364	0.67161	0.75049	1	12106	1	0.15782	0.55003	0.69656	1	11251	2	0.10392	0.32372	0.48399	1	7950	2	0.29935	0.13944	0.29218	0.958394	5530	2	0.14153	1
MYO1F	0.46007	0.035296	0.10386	0.73501	2559	4	0.48459	0.21194	0.39516	1	6855	3	0.58825	0.04314	0.12338	0.753543	2964	3	0.5664	0.13948	0.29224	0.958394	5531	3	0.08181	1
MLIP	0.67621	0.072259	0.18064	0.835237	3924	3	1.0577	0.016802	0.057183	0.616061	1683	4	0.29079	0.076468	0.18077	0.877447	3739	2	0.65936	0.13953	0.2923	0.958394	5532	3	-0.39834	1
TBC1D12	0.72019	0.021085	0.066485	0.641669	1879	3	0.66426	0.14953	0.30947	1	5610	3	0.61102	0.069232	0.16854	0.855188	3570	3	0.5296	0.13954	0.29231	0.958394	5533	3	-0.13466	1
MAGEB2	0.24202	0.24639	0.43413	1	7584	2	0.14171	0.32093	0.52287	1	8793	1	0.37634	0.14507	0.2909	0.995867	5290	3	0.71048	0.13966	0.29249	0.958394	5536	3	0.56877	1
VANGL2	0.25949	0.23689	0.42633	1	7479	2	0.22206	0.19954	0.37855	1	6607	1	0.26513	0.24978	0.41936	1	7060	2	0.52057	0.1397	0.29255	0.958394	5539	3	0.29851	1
HNF1A	0.26826	0.52291	0.66684	1	10801	2	0.85543	0.084439	0.21469	0.910721	4272	3	0.44627	0.14615	0.29263	0.996519	5317	3	0.61511	0.13976	0.29263	0.958394	5542	3	-0.24032	1
SPATA25	0.34196	0.23425	0.42269	1	7439	2	0.35714	0.28195	0.48661	1	8261	3	0.14337	0.12732	0.26318	0.973613	4904	1	0.49156	0.14003	0.29305	0.958843	5545	3	0.13442	1
SLC7A9	0.023492	0.50345	0.64982	1	10526	2	-0.32719	0.87732	0.88238	1	14369	1	0.011035	0.16951	0.32843	1	5810	2	0.62726	0.14006	0.2931	0.958843	5546	3	0.95445	1
PHYHD1	0.71528	0.020523	0.064978	0.638737	1845	4	0.48121	0.17729	0.34818	1	6183	3	0.44712	0.13142	0.26968	0.978355	4995	3	0.41826	0.14012	0.29316	0.958843	5547	3	-0.06295	1
BNC1	0.52761	0.12289	0.2604	0.930811	5077	3	0.80853	0.053425	0.14911	0.827862	3259	3	0.42225	0.10828	0.23291	0.935792	4517	3	0.61749	0.14014	0.29319	0.958843	5548	3	-0.19104	1
ZNF501	-0.11258	0.10724	0.23628	0.903438	4744	1	0.18448	0.16823	0.33572	1	5990	2	0.073388	0.35607	0.51268	1	8346	2	0.62832	0.14023	0.29333	0.958843	5549	3	0.44384	1
EVI5L	-0.058287	0.2631	0.44774	1	7755	2	0.32642	0.29096	0.49794	1	8432	3	0.16167	0.58862	0.69583	1	11067	1	0.38926	0.14026	0.29336	0.958843	5550	3	0.06284	1
MPLKIP	0.027698	0.90397	0.90379	1	14848	0	-0.097095	0.85465	0.86649	1	14039	1	0.35768	0.16296	0.31845	1	5676	3	0.54726	0.14026	0.29337	0.958843	5551	3	0.644355	1
MYH10	0.98682	0.0016854	0.0073001	0.307466	429	3	1.1695	0.0086051	0.034272	0.49437	1257	3	0.9649	0.00058887	0.0026968	0.158176	308	3	0.39608	0.14028	0.29338	0.958843	5552	3	-0.77342	1
OTUD6A	0.32591	0.052953	0.1475	0.7886	3385	4	0.27354	0.51035	0.66521	1	10790	2	0.386	0.15249	0.30242	1	5453	3	0.42712	0.1403	0.29342	0.958843	5553	3	0.15358	1
CELF3	-0.38211	0.6041	0.7235	1	11653	1	-0.11321	0.52884	0.67982	1	11007	1	-0.12071	0.64546	0.7206	1	11437	1	0.58553	0.14033	0.29347	0.958843	5554	3	0.69874	1
TARBP2	-0.2054	0.36325	0.53006	1	8840	2	0.5612	0.070927	0.18911	0.875805	3915	4	0.18822	0.3011	0.46427	1	7659	2	0.51883	0.14033	0.29348	0.958843	5555	3	-0.04237	1
ASTN2	0.38853	0.16011	0.31651	0.971454	5906	3	0.4782	0.066327	0.17883	0.866549	3741	3	0.14256	0.63649	0.7165	1	11370	1	0.56079	0.14037	0.29353	0.958843	5556	3	0.08259	1
SERPINE2	0.31607	0.010547	0.037169	0.544201	1237	2	0.22046	0.036197	0.1074	0.76702	2538	2	0.47002	0.094131	0.20998	0.91513	4161	3	0.24852	0.14039	0.29356	0.958843	5557	2	0.02806	1
CATSPER3	-0.00025292	0.85955	0.86147	1	14047	1	-0.17456	0.54507	0.69263	1	11200	2	0.25113	0.15146	0.30084	1	5431	2	0.24194	0.14049	0.2937	0.958902	5559	2	0.4165	1
PTK2B	-0.49488	0.4879	0.63624	1	10346	2	0.3924	0.24876	0.44378	1	7580	3	0.15493	0.49139	0.63576	1	10163	2	0.54867	0.14058	0.29383	0.958939	5561	3	0.15627	1
ZNF524	-0.27192	0.85707	0.85939	1	14009	1	0.0084714	0.82269	0.8471	1	13697	1	0.29556	0.24829	0.41805	1	7042	2	0.57895	0.1406	0.29387	0.958939	5563	3	0.570479	1
C8orf37	0.19378	0.24077	0.42964	1	7526	2	0.42083	0.16141	0.32609	1	5850	3	0.061016	0.24852	0.41826	1	7046	2	0.54519	0.14064	0.29392	0.958939	5564	3	0.12436	1
KRT86	0.1764	0.55754	0.69776	1	11275	2	-0.25517	0.63725	0.76779	1	12340	1	0.40464	0.031854	0.094601	0.699366	2447	4	0.43761	0.1408	0.29416	0.959306	5566	3	0.69278	1
FAM73A	0.40939	0.47374	0.62406	1	10172	2	0.56955	0.19823	0.37677	1	6586	3	0.22521	0.0053976	0.020836	0.386083	976	2	0.3823	0.14082	0.29417	0.959306	5567	3	-0.18725	1
EPM2A	-0.034969	0.4683	0.61937	1	10092	1	0.05925	0.48049	0.64203	1	10438	2	0.21609	0.52251	0.66478	1	10615	2	0.44669	0.14087	0.29424	0.959357	5568	3	0.38744	1
S100G	0.12742	0.21245	0.3921	1	6996	1	0.3925	0.2091	0.39136	1	6798	2	0.30139	0.33344	0.4927	1	8080	2	0.70872	0.14097	0.29439	0.959549	5569	3	0.31622	1
TRIML1	0.34188	0.16641	0.32594	0.978991	6035	2	-0.087796	0.11401	0.25855	0.961596	4875	2	0.29553	0.34992	0.50723	1	8270	2	0.54122	0.14101	0.29445	0.959549	5570	3	0.629016	1
ATXN7	0.34364	0.2094	0.38779	1	6928	3	0.18831	0.77272	0.82189	1	13241	1	-0.018625	0.87711	0.87704	1	14270	0	0.64963	0.14106	0.29452	0.959549	5571	3	0.46132	1
VWCE	0.38758	0.057932	0.15702	0.80059	3545	3	0.70301	0.019373	0.064101	0.643627	1805	4	0.21339	0.21464	0.38894	1	6646	2	0.40075	0.14108	0.29455	0.959549	5572	3	-0.30226	1
LRRC66	0.62939	0.055834	0.15363	0.796796	3483	3	1.032	0.025012	0.078917	0.696928	2049	3	0.11158	0.30539	0.46797	1	7712	1	0.25301	0.14115	0.29466	0.959549	5573	2	-0.77899	1
TRIM25	-0.060209	0.88685	0.88669	1	14521	0	0.087426	0.63736	0.76788	1	12341	2	0.027152	0.38945	0.54255	1	8758	1	0.5131	0.14122	0.29475	0.959549	5576	3	0.425674	1
CLIC5	0.58181	0.042614	0.12223	0.764523	2897	3	0.3491	0.21241	0.39582	1	6865	2	0.38411	0.083009	0.1916	0.891693	3900	3	0.50199	0.14123	0.29477	0.959549	5577	3	0.15289	1
SMTNL2	0.402	0.13841	0.2841	0.949374	5431	3	0.45939	0.058634	0.16118	0.84354	3461	3	0.44945	0.064801	0.16103	0.840425	3473	3	0.24056	0.14131	0.29489	0.959741	5578	2	-0.21883	1
PLP2	0.32983	0.5448	0.68634	1	11093	2	0.33674	0.28532	0.49085	1	8315	3	-0.015954	0.843	0.84422	1	13626	1	0.29631	0.14143	0.29505	0.960087	5579	2	-0.04043	1
CALML4	0.41276	0.15267	0.30557	0.96458	5743	3	0.53124	0.27	0.47138	1	7996	3	0.33368	0.10632	0.22973	0.932155	4472	3	0.5393	0.14155	0.29521	0.960191	5580	3	0.00806	1
MLPH	0.35407	0.22086	0.4038	1	7173	3	0.51906	0.22896	0.41781	1	7174	3	0.43317	0.12202	0.25475	0.963221	4800	3	0.24898	0.14156	0.29524	0.960191	5582	2	-0.27008	1
MPST	0.13445	0.4302	0.58662	1	9636	2	0.4337	0.21748	0.40257	1	6953	3	0.17634	0.69393	0.74459	1	11797	1	0.54882	0.14169	0.29542	0.960447	5584	3	0.11512	1
PRF1	0.525	0.095659	0.21814	0.881754	4481	3	0.39492	0.23405	0.42465	1	7271	3	0.48984	0.088115	0.20008	0.902425	4022	3	0.59241	0.14178	0.29556	0.960723	5585	3	0.19749	1
ITGA4	-0.29024	0.53839	0.6807	1	11000	1	-0.13181	0.3258	0.52643	1	8843	2	0.39249	0.11293	0.2404	0.946059	4612	3	0.53375	0.14185	0.29566	0.960746	5586	3	0.66556	1
CASP1	0.60291	0.018717	0.060096	0.62735	1739	4	0.63494	0.11435	0.25907	0.962097	4883	3	0.35778	0.14843	0.29614	0.999297	5362	3	0.51819	0.14207	0.29598	0.961248	5587	3	-0.11675	1
CCDC151	0.064901	0.076102	0.18686	0.844532	4011	2	0.047164	0.035952	0.10682	0.765664	2528	2	0.042913	0.17771	0.34066	1	5994	2	0.050992	0.14213	0.29606	0.961248	5588	2	0.003828	1
ZNF285	0.37918	0.0015319	0.0066449	0.301007	399	3	0.47282	0.078403	0.20559	0.896579	4157	3	0.33378	0.17014	0.32937	1	5828	2	0.092365	0.14225	0.29623	0.961248	5590	2	-0.380455	1
RGS20	0.5677	0.061942	0.16364	0.809552	3657	3	0.73299	0.045406	0.13003	0.807638	2909	4	0.25889	0.24411	0.41447	1	7002	2	0.37566	0.14235	0.29638	0.961248	5593	3	-0.35733	1
RPUSD2	0.10422	0.47593	0.62592	1	10201	2	0.30513	0.55563	0.70112	1	11311	2	-0.015943	0.86812	0.86807	1	14088	0	0.54087	0.1424	0.29646	0.961248	5594	3	0.23574	1
HOXC5	0.515	0.12931	0.27031	0.939627	5223	3	0.58148	0.18688	0.36141	1	6364	3	0.34653	0.08704	0.19831	0.901294	3992	3	0.5463	0.14241	0.29647	0.961248	5595	3	-0.03518	1
IBSP	0.62125	0.045313	0.11186	0.751003	3016	3	1.138	0.01766	0.056838	0.615231	1731	3	0.20261	0.094132	0.20364	0.909136	4162	2	0.58792	0.1425	0.28899	0.955611	5596	2	-0.55008	1
ACYP1	0.20243	0.33267	0.50468	1	8519	2	-0.67602	0.7416	0.8083	1	13008	1	-0.1724	0.34103	0.49932	1	8173	2	0.20186	0.14253	0.29665	0.961248	5597	2	0.87788	1
BEAN1	0.57729	0.059506	0.15959	0.805639	3584	3	1.172	0.0068303	0.027625	0.45152	1103	3	0.43788	0.1158	0.24494	0.950422	4676	3	0.32859	0.14254	0.29666	0.961248	5598	2	-0.84341	1
MMP1	0.52069	0.18212	0.3489	0.992299	6371	3	0.79038	0.0082608	0.033041	0.482789	1240	5	-0.037507	0.6222	0.71014	1	11271	1	0.56545	0.14258	0.2967	0.961248	5600	3	-0.22493	1
DTX2	0.42587	0.19789	0.37148	1	6683	2	0.17171	0.086643	0.21805	0.915962	4311	2	0.070742	0.16472	0.32113	1	5712	1	0.54535	0.14261	0.29674	0.961248	5601	3	0.37364	1
PAPD4	0.4006	0.21025	0.38902	1	6944	3	0.83695	0.14435	0.3021	0.994727	5505	3	0.20253	0.25915	0.42757	1	7155	1	0.76487	0.14263	0.29678	0.961248	5603	3	-0.07208	1
HAS1	0.50649	0.019273	0.061577	0.629072	1776	4	0.76218	0.038162	0.11227	0.777205	2619	4	0.35198	0.16452	0.32081	1	5704	3	0.44402	0.14264	0.29678	0.961248	5604	3	-0.31816	1
PLAGL2	0.43528	0.049399	0.13892	0.784565	3201	3	-0.13101	0.088642	0.22099	0.921352	4346	2	0.47563	0.15541	0.30691	1	5534	3	0.56491	0.14299	0.29728	0.962188	5609	3	0.69592	1
FGL2	-0.07396	0.56244	0.7022	1	11338	2	0.063126	0.18716	0.36177	1	6370	1	0.1641	0.64316	0.71956	1	11421	1	0.55149	0.14307	0.29739	0.96228	5610	3	0.488364	1
GC	0.022854	0.031254	0.093455	0.70775	2390	2	0.32112	0.33491	0.53318	1	8924	2	0.30421	0.10311	0.22465	0.926175	4399	2	0.49165	0.14315	0.29749	0.96228	5611	3	0.17053	1
ZNF280B	-0.16989	0.52313	0.66704	1	10802	1	-0.51126	0.4222	0.59781	1	9771	2	0.0097479	0.4768	0.62231	1	9956	2	0.31573	0.14317	0.29752	0.96228	5612	2	0.82699	1
NEXN	0.050576	0.04422	0.12624	0.767588	2975	2	0.44063	0.21543	0.39985	1	6919	3	0.2706	0.0095205	0.033147	0.477638	1260	2	0.32084	0.14322	0.29759	0.962329	5613	2	-0.11979	1
PLEKHG4B	0.67747	0.052206	0.14564	0.78703	3346	4	0.91674	0.014289	0.050307	0.585532	1558	4	0.72131	0.016511	0.05318	0.570536	1690	3	0.37587	0.14329	0.29769	0.962477	5614	3	-0.54087	1
ZNF780B	0.03529	0.83425	0.84141	1	13671	1	-0.27276	0.94427	0.94417	1	15602	0	-0.16366	0.31249	0.47423	1	7803	2	0.14532	0.14352	0.29802	0.963053	5617	2	0.41808	1
SPANXN4	0.51094	0.031795	0.094859	0.712587	2410	3	0.88014	0.010607	0.040081	0.533252	1362	4	-0.04734	0.052803	0.14055	0.792837	3208	2	0.29787	0.14361	0.29815	0.963104	5619	2	-0.58227	1
C5orf42	0.81181	0.010968	0.038382	0.54889	1269	3	0.85187	0.048772	0.13812	0.815588	3064	4	0.43315	0.033517	0.098942	0.709574	2525	2	0.76403	0.1437	0.29827	0.963104	5620	3	-0.08784	1
ZNF839	0.77023	0.028195	0.085471	0.691784	2233	4	0.78939	0.078215	0.2052	0.895993	4152	3	0.14796	0.4771	0.62258	1	9962	1	0.56242	0.14372	0.29831	0.963104	5622	3	-0.22697	1
MTNR1B	0.31179	0.10632	0.23487	0.902308	4721	3	0.63121	0.075795	0.19991	0.889996	4071	3	0.16128	0.30177	0.46485	1	7670	1	0.33806	0.14376	0.29836	0.963104	5623	3	-0.29315	1
RAPGEFL1	-0.039092	0.25535	0.44142	1	7678	1	0.35629	0.27868	0.4825	1	8173	3	-0.11467	0.064227	0.16007	0.839362	3459	2	0.71144	0.14379	0.29842	0.963104	5624	3	0.35515	1
LYPLAL1	-0.047792	0.27462	0.45721	1	7881	2	0.39795	0.23309	0.42333	1	7247	3	0.28001	0.47534	0.62102	1	9937	2	0.49926	0.14388	0.29856	0.963104	5625	3	0.10131	1
SUV420H2	0.092412	0.9249	0.92477	1	15306	0	-0.0020507	0.56871	0.71154	1	11475	2	0.12983	0.31479	0.47622	1	7832	2	0.20934	0.14394	0.29864	0.963104	5628	2	0.211391	1
EFHC2	0.69391	0.060952	0.16195	0.807032	3630	3	0.71746	0.19883	0.37759	1	6597	3	0.71641	0.028813	0.086571	0.675698	2319	3	0.63702	0.14396	0.29868	0.963104	5630	3	-0.08044	1
NTS	0.4425	0.13204	0.27447	0.942086	5289	2	0.70865	0.12717	0.27755	0.977781	5142	3	0.39838	0.17018	0.32945	1	5829	3	0.64798	0.14424	0.29907	0.963739	5632	3	-0.06067	1
STX10	0.1467	0.34556	0.51528	1	8664	2	0.96673	0.018836	0.06266	0.63584	1787	4	-0.062482	0.81358	0.81968	1	13133	1	0.50995	0.14432	0.29918	0.963739	5634	3	-0.45678	1
CST9L	-0.068695	0.38438	0.54772	1	9103	2	0.33927	0.2738	0.47627	1	8083	3	0.32468	0.48121	0.62631	1	10018	2	0.29633	0.14443	0.29932	0.963739	5636	2	-0.04294	1
PDGFD	0.27397	0.18159	0.34813	0.992155	6357	2	0.58968	0.18843	0.36351	1	6391	3	0.12706	0.16463	0.32098	1	5708	2	0.57806	0.14455	0.2995	0.963739	5637	3	-0.01162	1
DYNC1LI2	0.16971	0.56293	0.70265	1	11345	2	0.62799	0.13063	0.28255	0.982186	5210	3	0.4074	0.16464	0.32099	1	5709	3	0.29561	0.14459	0.29955	0.963739	5638	2	-0.33238	1
RNASE9	0.24986	0.45022	0.60381	1	9864	2	0.091419	0.4175	0.59427	1	9718	1	0.62356	0.0095809	0.033317	0.479155	1263	4	0.50817	0.14469	0.29971	0.963739	5639	3	0.416751	1
ADAMDEC1	0.73763	0.084973	0.20112	0.860818	4231	3	0.9122	0.078326	0.20543	0.896264	4155	3	0.70356	0.0047635	0.018858	0.369116	924	4	0.76381	0.14479	0.29984	0.963739	5642	3	-0.14839	1
TIMP2	0.00014462	0.63061	0.73356	1	11829	1	0.76382	0.094019	0.22906	0.930097	4461	3	0.19392	0.55694	0.68324	1	10894	1	0.5782	0.14483	0.2999	0.963739	5643	3	-0.18562	1
CNGA2	0.012221	0.20781	0.38552	1	6892	2	-0.39392	0.12838	0.2793	0.979486	5164	2	0.22873	0.067298	0.16527	0.848852	3527	2	0.51413	0.14485	0.29992	0.963739	5644	3	0.90805	1
A2ML1	0.14351	0.3175	0.49214	1	8353	2	0.38658	0.27983	0.48395	1	8200	3	0.43243	0.096856	0.21442	0.918443	4238	3	0.51599	0.14486	0.29994	0.963739	5645	3	0.12941	1
BIK	0.13976	0.63111	0.73376	1	11831	1	0.14944	0.59769	0.73508	1	11843	2	0.39453	0.10561	0.22865	0.931016	4457	3	0.58589	0.14487	0.29997	0.963739	5646	3	0.43645	1
FRMD1	-0.13761	0.018459	0.059353	0.625263	1723	2	0.29021	0.039663	0.11596	0.785359	2678	2	0.32985	0.095929	0.2129	0.915494	4219	3	0.28446	0.14489	0.29999	0.963739	5647	2	-0.00575	1
CPS1	0.082276	0.86675	0.86776	1	14157	1	0.31158	0.60219	0.73876	1	11890	2	0.55555	0.07261	0.1743	0.865279	3656	3	0.44516	0.14498	0.30013	0.963739	5648	3	0.13358	1
NIF3L1	0.3068	0.21787	0.39971	1	7116	2	0.71399	0.069223	0.18523	0.872642	3845	4	0.33548	0.27604	0.4424	1	7347	2	0.63197	0.14501	0.30017	0.963739	5650	3	-0.08202	1
GSTT2	0.50536	0.032546	0.096751	0.714696	2451	4	0.71324	0.058878	0.16175	0.844514	3472	4	0.050337	0.84117	0.84267	1	13588	1	0.55319	0.14503	0.30019	0.963739	5652	3	-0.16005	1
IDH3G	0.2217	0.18908	0.3589	0.999605	6507	2	0.82063	0.082591	0.21188	0.905537	4238	3	0.15149	0.69618	0.74581	1	11820	1	0.59563	0.14504	0.3002	0.963739	5653	3	-0.225	1
FAM109A	0.67435	0.038734	0.11252	0.751215	2710	3	0.54839	0.11043	0.25328	0.956346	4798	3	0.3219	0.17915	0.34283	1	6022	3	0.51382	0.14507	0.30025	0.963739	5654	3	-0.03457	1
PPP2R5E	0.13718	0.47998	0.62935	1	10253	2	0.21452	0.87859	0.88331	1	14394	1	0.37541	0.18487	0.35141	1	6147	3	0.36074	0.1452	0.30042	0.963847	5656	2	0.14622	1
C2CD4C	0.37198	0.054821	0.15196	0.794513	3455	3	0.69724	0.10156	0.24038	0.942904	4616	3	0.3026	0.5084	0.65159	1	10412	2	0.53963	0.14528	0.30054	0.963969	5658	3	-0.15761	1
RAB5B	-0.047514	0.2725	0.45545	1	7855	1	0.047678	0.55085	0.69724	1	11260	1	0.00070355	0.071983	0.17327	0.865146	3632	1	0.17222	0.14533	0.30061	0.963969	5659	2	0.124542	1
SEC11C	0.017665	0.18107	0.34738	0.991949	6347	2	-0.1272	0.24619	0.44046	1	7516	2	0.043993	0.21227	0.38692	1	6625	2	0.50796	0.14538	0.30069	0.963969	5660	3	0.63516	1
RMND5A	0.39146	0.16646	0.32601	0.978991	6036	3	0.59951	0.0041291	0.017144	0.372947	833	5	0.34522	0.1686	0.32703	1	5795	3	0.42099	0.14547	0.30082	0.963969	5663	3	-0.17852	1
C4BPA	0.36131	0.14856	0.29938	0.960913	5649	3	-0.29338	0.86406	0.87275	1	14165	1	0.43124	0.14235	0.28671	0.993266	5229	3	0.61916	0.1455	0.30086	0.963969	5664	3	0.91254	1
RTDR1	0.71808	0.017553	0.056896	0.620324	1666	3	1.434	0.00083751	0.0037717	0.172569	397	4	0.39226	0.073184	0.17527	0.86698	3667	3	0.35265	0.14555	0.30094	0.964073	5665	3	-1.08135	1
ACOT13	-0.35125	0.7425	0.78432	1	12681	1	-0.26825	0.28113	0.48556	1	8242	2	0.42559	0.10498	0.22765	0.929749	4444	3	0.68795	0.14581	0.30134	0.965026	5667	3	0.9562	1
CACNG5	-0.12008	0.72416	0.77497	1	12528	1	-0.18913	0.80443	0.83726	1	13512	1	0.06048	0.5224	0.66465	1	10610	2	0.081234	0.14587	0.30143	0.965139	5668	1	0.270364	1
CCNE1	-0.080362	0.13772	0.28304	0.947685	5421	2	0.39686	0.032643	0.098497	0.747324	2391	3	0.33895	0.32328	0.48356	1	7946	2	0.63295	0.14603	0.30168	0.96559	5669	3	0.23609	1
EIF4E1B	-0.12603	0.66025	0.7456	1	12018	1	-0.18138	0.46998	0.6341	1	10303	2	0.24108	0.18292	0.34852	1	6112	2	0.52888	0.14612	0.30183	0.96559	5671	3	0.71026	1
CYB5D1	0.684	0.0157	0.051732	0.601814	1558	4	0.92958	0.046847	0.13355	0.811992	2974	3	0.6673	0.016895	0.054237	0.574439	1714	4	0.55172	0.14614	0.30184	0.96559	5672	3	-0.37786	1
AKAP7	-0.041699	0.45669	0.60932	1	9939	1	0.2997	0.5803	0.72094	1	11614	2	0.67348	0.028445	0.085619	0.672277	2305	4	0.68801	0.14618	0.30191	0.96559	5673	3	0.38831	1
PDIA5	0.50498	0.16128	0.31829	0.973464	5929	3	1.036	0.027435	0.085261	0.710082	2176	3	0.19034	0.87547	0.87539	1	14242	0	0.40385	0.1462	0.30194	0.96559	5674	2	-0.63215	1
APOLD1	-0.70357	0.54375	0.68542	1	11075	1	-0.76745	0.35667	0.54899	1	9131	2	-0.089593	0.3309	0.49041	1	8042	2	0.0019221	0.1463	0.30207	0.965831	5676	2	0.769372	1
PTOV1	-0.14047	0.86144	0.8631	1	14078	1	-0.2762	0.32992	0.52948	1	8882	1	0.13751	0.34819	0.50569	1	8247	1	0.57236	0.14644	0.30227	0.966127	5678	3	0.84856	1
CXCL11	0.36337	0.19371	0.36559	1	6590	3	0.5963	0.14625	0.30483	0.995856	5553	3	0.30746	0.051793	0.13877	0.788436	3185	2	0.35961	0.1465	0.30236	0.966234	5679	2	-0.23669	1
ADAM17	0.36715	0.18774	0.35699	0.99798	6482	3	0.68807	0.12332	0.27196	0.972624	5069	3	0.16302	0.4604	0.60728	1	9695	2	0.14347	0.14658	0.30249	0.966482	5681	2	-0.5446	1
KCNA2	-0.027984	0.23053	0.41738	1	7361	1	-0.042121	0.57831	0.71938	1	11579	1	0.39655	0.18407	0.35023	1	6132	3	0.65572	0.14665	0.3026	0.966667	5682	3	0.697841	1
RNF34	0.51963	0.11629	0.2438	0.914383	4936	3	0.62151	0.13129	0.27046	0.971232	5227	3	0.3033	0.29061	0.42677	1	7528	2	0.45329	0.1467	0.29596	0.961248	5683	2	-0.16822	1
IGFBP4	0.027135	0.50809	0.6539	1	10580	2	-0.55771	0.52657	0.67798	1	10983	2	-0.33212	0.3179	0.47892	1	7879	2	0.42141	0.14675	0.30273	0.966899	5684	3	0.97912	1
GSTM5	0.12169	0.37184	0.53737	1	8951	1	0.028317	0.27774	0.48129	1	8154	1	0.54375	0.0092692	0.032425	0.473414	1241	4	0.58432	0.14698	0.30308	0.967433	5686	3	0.556003	1
CDH6	0.24276	0.30378	0.48093	1	8202	2	0.4623	0.22324	0.41017	1	7061	3	0.32362	0.31165	0.47342	1	7789	2	0.62092	0.14699	0.3031	0.967433	5687	3	0.15862	1
FBXO18	0.38986	0.15812	0.31365	0.969102	5868	2	-0.029014	0.054557	0.15179	0.832488	3299	2	0.21519	0.17667	0.33911	1	5969	2	0.53291	0.14703	0.30316	0.967433	5688	3	0.561924	1
HSF5	-0.00035037	0.91808	0.91792	1	15152	0	0.22154	0.89457	0.89606	1	14641	1	-0.2041	0.5253	0.66746	1	10656	2	0.55284	0.14713	0.30329	0.967679	5689	3	0.3313	1
TNFRSF19	0.19375	0.1856	0.35389	0.995678	6442	2	0.2446	0.28587	0.49155	1	8332	2	0.11515	0.23535	0.4069	1	6902	2	0.58799	0.14723	0.30343	0.967952	5690	3	0.34339	1
UBR5	0.31129	0.3782	0.54261	1	9034	1	0.5805	0.042922	0.12396	0.799763	2803	4	0.48933	0.021001	0.065552	0.617809	1923	4	0.59923	0.14735	0.30362	0.968011	5692	3	0.01873	1
C7orf62	0.6044	0.041782	0.12013	0.761338	2859	3	0.69453	0.086086	0.2172	0.914311	4302	3	0.65773	0.04642	0.12946	0.76723	3051	3	0.41638	0.14737	0.30364	0.968011	5693	2	-0.27815	1
KLHL6	0.26679	0.41382	0.57272	1	9421	2	-0.40908	0.29523	0.50327	1	8513	1	-0.060061	0.27845	0.44451	1	7375	2	0.4984	0.14745	0.30376	0.968151	5695	3	0.90748	1
C20orf197	0.34844	0.20658	0.38381	1	6870	3	0.40297	0.26372	0.46337	1	7876	3	0.50342	0.090965	0.20477	0.910972	4078	3	0.56565	0.14759	0.30394	0.968168	5697	3	0.16268	1
CYP3A7	-0.030764	0.70476	0.72674	1	12347	1	0.093002	0.59221	0.6887	1	11774	1	0.23051	0.83617	0.83648	1	13497	0	0.55213	0.14763	0.29746	0.96228	5698	2	0.459128	1
SIVA1	0.33779	0.047049	0.13322	0.780335	3093	4	0.29218	0.53754	0.68676	1	11101	2	0.3095	0.18285	0.34841	1	6109	3	0.52723	0.14777	0.3042	0.968168	5700	3	0.23505	1
FXYD3	0.13409	0.74336	0.78476	1	12689	1	0.13879	0.56201	0.70623	1	11402	2	0.36525	0.14592	0.29226	0.996519	5308	3	0.26142	0.1478	0.30424	0.968168	5701	2	0.12263	1
PITHD1	0.45776	0.022134	0.069292	0.648773	1933	3	0.55342	0.055654	0.15435	0.83518	3343	3	0.41009	0.1416	0.28554	0.992734	5211	3	0.52285	0.14783	0.30428	0.968168	5702	3	-0.03057	1
NRXN3	0.30428	0.33755	0.50873	1	8583	2	0.35325	0.33195	0.53096	1	8900	2	0.28736	0.47303	0.61891	1	9897	2	0.077919	0.14786	0.30432	0.968168	5703	2	-0.275331	1
BEND2	0.52229	0.0025219	0.010745	0.362789	534	3	1.0238	0.0040803	0.016954	0.371915	825	3	0.36254	0.057872	0.14919	0.814018	3322	2	0.79267	0.14791	0.30439	0.968168	5704	3	-0.23113	1
CLHC1	0.19243	0.50891	0.65459	1	10590	2	0.98502	0.047529	0.13515	0.812164	3011	3	0.78555	0.012565	0.041867	0.516225	1472	3	0.61073	0.14795	0.30445	0.968168	5705	3	-0.37429	1
ZNF263	0.37335	0.15425	0.30793	0.965929	5781	3	-0.1649	0.03335	0.10031	0.75055	2422	2	0.41107	0.1286	0.26521	0.976962	4923	3	0.43871	0.14796	0.30446	0.968168	5706	3	0.60361	1
RPRM	0.32478	0.033271	0.098661	0.720621	2480	3	0.73256	0.038182	0.11232	0.777205	2622	3	0.37216	0.033716	0.099461	0.710778	2534	4	0.51696	0.14807	0.30461	0.96848	5707	3	-0.2156	1
LUC7L2	-0.080113	0.47171	0.62229	1	10139	2	0.51473	0.15871	0.32231	1	5803	3	-0.13806	0.10329	0.22495	0.92631	4405	2	0.3056	0.14828	0.30491	0.969111	5709	2	-0.20913	1
KIAA1549	0.85481	0.0074817	0.028287	0.498725	1028	4	1.6046	0.0040399	0.016799	0.371221	819	4	0.50716	0.1538	0.30446	1	5487	3	0.10543	0.14838	0.30506	0.969409	5710	2	-1.49917	1
IQCH	0.6214	0.059143	0.159	0.80484	3575	3	0.889	0.026168	0.081923	0.702571	2113	3	0.84297	0.010063	0.034704	0.484948	1299	3	0.61894	0.14852	0.30526	0.969855	5711	3	-0.27006	1
CPT1C	0.13721	0.69726	0.72161	1	12290	1	0.5952	0.095897	0.20954	0.902348	4496	3	-0.38538	0.46878	0.57713	1	9822	1	0.45165	0.14852	0.29894	0.963609	5712	3	-0.14355	1
PCIF1	0.028807	0.87562	0.87582	1	14303	1	-0.1116	0.90443	0.90466	1	14807	1	0.24218	0.47153	0.6175	1	9870	2	0.0065941	0.14889	0.30581	0.971432	5713	1	0.118194	1
SYNE1	0.60911	0.10596	0.23435	0.901696	4714	3	0.41747	0.2459	0.4401	1	7509	3	0.33561	0.20698	0.38234	1	6563	2	0.68915	0.14903	0.306	0.971696	5715	3	0.27168	1
FAM118A	0.39537	0.15457	0.3084	0.965929	5787	3	0.42207	0.20295	0.38318	1	6679	3	-0.19215	0.80201	0.81096	1	12960	1	0.5561	0.14913	0.30614	0.971782	5717	3	0.13403	1
PRPF40A	-0.046155	0.21072	0.38966	1	6954	2	0.66222	0.023861	0.075892	0.687004	2001	4	0.083283	0.095157	0.21163	0.915494	4189	2	0.54229	0.14916	0.30619	0.971782	5718	3	-0.11993	1
ASB2	-0.018076	0.26598	0.45014	1	7782	2	-0.14003	0.41259	0.59064	1	9663	2	0.29101	0.5066	0.64994	1	10379	1	0.51119	0.14919	0.30624	0.971782	5719	3	0.65122	1
FAM208A	0.25395	0.83052	0.83086	1	13616	0	0.12229	0.47013	0.61872	1	10307	2	0.01269	0.2789	0.41408	1	7381	2	0.55781	0.14924	0.30012	0.963739	5720	3	0.43552	1
C8orf87	-0.054153	0.90709	0.90685	1	14920	0	0.18859	0.94091	0.94081	1	15535	0	0.068868	0.65928	0.72707	1	11545	1	0.47464	0.14927	0.30635	0.971823	5721	3	0.28605	1
SCGB2A2	0.45349	0.14518	0.29423	0.957323	5575	3	0.53491	0.19213	0.36854	1	6454	3	0.47343	0.050543	0.13662	0.784049	3151	3	0.56083	0.1493	0.3064	0.971823	5722	3	0.02592	1
JOSD2	-0.26926	0.86053	0.86231	1	14063	1	-0.47347	0.62664	0.75884	1	12196	2	0.13795	0.49685	0.64083	1	10245	2	0.023815	0.14931	0.30641	0.971823	5723	2	0.497285	1
ATE1	1.1586	0.0047897	0.019683	0.437615	812	3	1.0669	0.029468	0.090423	0.727387	2257	4	0.53335	0.078822	0.18468	0.882644	3793	3	0.27255	0.14948	0.30665	0.972424	5724	2	-0.79435	1
C10orf62	0.58773	0.077193	0.18867	0.845933	4037	3	0.71799	0.13488	0.28858	0.985213	5312	3	0.44559	0.13381	0.27335	0.98256	5043	3	0.61698	0.14953	0.30673	0.972488	5725	3	-0.10101	1
ITLN2	0.42717	0.054662	0.15158	0.794168	3453	3	0.88949	0.045137	0.12937	0.807498	2896	3	0.70058	0.033059	0.097726	0.706646	2504	4	0.53415	0.14971	0.307	0.972702	5728	3	-0.35534	1
C20orf202	0.61656	0.055078	0.15239	0.794513	3466	3	0.43681	0.23528	0.42626	1	7294	3	0.5094	0.071148	0.17181	0.860918	3618	3	0.42552	0.14987	0.30722	0.972824	5730	3	-0.01129	1
CD300E	0.69618	0.02173	0.068219	0.645893	1912	3	0.46332	0.12023	0.26756	0.971232	4994	3	0.57319	0.037359	0.10877	0.726414	2710	3	0.40019	0.14989	0.30725	0.972824	5731	3	-0.06313	1
FAM90A1	0.22731	0.27855	0.46041	1	7918	2	0.26067	0.2256	0.41333	1	7110	2	-0.0081169	0.40313	0.555	1	8962	2	0.13048	0.15007	0.30748	0.972824	5732	2	-0.13019	1
RUNDC1	0.16717	0.49166	0.63952	1	10388	2	0.13323	0.4344	0.60701	1	9894	2	0.42343	0.14381	0.28893	0.994703	5262	3	0.54237	0.15008	0.3075	0.972824	5733	3	0.40914	1
NAP1L5	-0.55909	0.88389	0.88371	1	14452	1	-0.023921	0.46449	0.62989	1	10237	2	-0.22388	0.803	0.81168	1	12977	1	0.53629	0.15015	0.3076	0.972824	5734	3	0.560211	1
PACS2	0.25342	0.38153	0.54533	1	9070	2	0.31073	0.28533	0.49088	1	8316	3	0.10786	0.19469	0.36592	1	6348	2	0.060445	0.15017	0.30762	0.972824	5735	2	-0.250285	1
SCAND3	0.10026	0.28561	0.46612	1	8005	2	-0.043835	0.3932	0.576	1	9465	1	-0.09777	0.031752	0.094329	0.698801	2442	2	0.61966	0.15027	0.30777	0.972824	5737	3	0.663495	1
CSMD3	0.55017	0.021093	0.066507	0.641669	1880	4	1.005	0.016956	0.057605	0.616214	1695	4	0.64445	0.023769	0.073087	0.641433	2063	4	0.70935	0.15032	0.30785	0.972824	5738	3	-0.29565	1
WFS1	0.039563	0.38861	0.55129	1	9151	2	0.14645	0.31808	0.52089	1	8762	2	-0.15799	0.26089	0.42911	1	7176	2	0.62586	0.15035	0.30789	0.972824	5739	3	0.47941	1
FRY	0.23235	0.11887	0.25425	0.924052	4996	2	0.56884	0.16697	0.33397	1	5961	3	0.43711	0.11654	0.24615	0.951242	4696	3	0.62582	0.15046	0.30804	0.972824	5741	3	0.05698	1
REEP2	0.13572	0.5787	0.71432	1	11540	1	0.39138	0.28706	0.49304	1	8353	3	0.00090321	0.82735	0.83086	1	13338	1	0.26749	0.15046	0.30805	0.972824	5742	2	-0.12389	1
LOH12CR1	0.84705	0.0031498	0.013268	0.39086	611	4	0.82253	0.044679	0.12825	0.804925	2879	4	0.43881	0.074996	0.17833	0.872835	3707	3	0.49529	0.15047	0.30806	0.972824	5743	3	-0.32724	1
TFAP2A	0.19441	0.44502	0.59936	1	9808	2	-0.41269	0.36473	0.55498	1	9202	2	0.062053	0.42278	0.57285	1	9252	2	0.46187	0.1505	0.3081	0.972824	5744	3	0.87456	1
CEACAM7	0.3408	0.2307	0.41765	1	7369	3	-0.18109	0.6205	0.7538	1	12114	2	0.65615	0.045858	0.12848	0.765174	3033	3	0.4743	0.15055	0.30817	0.972824	5745	3	0.65539	1
NR2F1	0.65594	0.0085789	0.031501	0.518291	1104	4	0.83979	0.060621	0.1657	0.850002	3536	3	0.30498	0.24656	0.41656	1	7030	2	0.54172	0.15061	0.30827	0.972824	5746	3	-0.29807	1
TMEM123	-0.49114	0.23698	0.42645	1	7482	2	-0.84071	0.31197	0.51648	1	8708	2	0.090631	0.1161	0.24543	0.950882	4684	2	0.049607	0.15066	0.30834	0.972824	5747	2	0.890317	1
SHD	0.73762	0.014876	0.049417	0.592286	1515	3	1.0737	0.011964	0.043811	0.549577	1448	3	0.64934	0.049425	0.13472	0.781055	3118	3	0.054821	0.1507	0.30838	0.972824	5748	1	-1.01888	1
ZNF804A	0.19404	0.44788	0.60182	1	9844	2	0.4597	0.082119	0.21118	0.90495	4228	3	0.17921	0.32952	0.48919	1	8023	2	0.66785	0.1507	0.30838	0.972824	5749	3	0.20815	1
C6orf211	0.46739	0.025194	0.077499	0.674635	2083	4	0.77473	0.019663	0.06486	0.645896	1822	4	0.83335	0.0057197	0.021814	0.396975	993	3	0.41652	0.1507	0.30839	0.972824	5750	3	-0.35821	1
PCDH7	-0.16314	0.29388	0.47288	1	8100	1	0.3815	0.069893	0.18677	0.872642	3873	3	-0.31346	0.080626	0.18766	0.886963	3837	2	0.11724	0.15074	0.30846	0.972824	5751	2	-0.26426	1
NIPSNAP3A	0.31143	0.38759	0.55042	1	9139	2	0.30775	0.36639	0.55621	1	9220	2	-0.43235	0.47714	0.62261	1	9963	2	0.67611	0.15081	0.30856	0.972824	5753	3	0.36836	1
FAM102B	0.14809	0.36674	0.53301	1	8883	2	0.15031	0.25291	0.44921	1	7664	2	0.10527	0.24602	0.41611	1	7024	2	0.27374	0.15082	0.30857	0.972824	5754	2	0.12343	1
GCH1	0.30095	0.23069	0.41761	1	7368	3	0.3353	0.28895	0.49544	1	8387	3	0.30399	0.2946	0.45858	1	7577	2	0.5248	0.15097	0.30878	0.973112	5757	3	0.1895	1
BPGM	-0.087935	0.65614	0.74385	1	11985	1	0.2881	0.3794	0.56576	1	9345	2	0.17495	0.0042923	0.017425	0.354107	891	2	0.28678	0.15098	0.3088	0.973112	5758	2	-0.00132	1
ZNF770	-0.01908	0.30714	0.48372	1	8240	2	0.26537	0.12284	0.27126	0.972003	5059	2	0.036923	0.88651	0.88637	1	14467	0	0.68543	0.15106	0.30892	0.973223	5759	3	0.42006	1
HDHD2	0.47402	0.15452	0.30834	0.965929	5785	3	0.62669	0.065991	0.17803	0.866549	3720	4	0.63276	0.022984	0.070908	0.638263	2011	4	0.73588	0.15109	0.30896	0.973223	5760	3	0.10919	1
FAM13C	-0.27634	0.2525	0.43911	1	7649	2	-0.24382	0.060494	0.1654	0.850002	3527	2	0.099527	0.7394	0.76977	1	12224	1	0.59594	0.15111	0.30899	0.973223	5761	3	0.83976	1
TTC13	0.46403	0.088285	0.19355	0.850572	4309	2	0.4064	0.17277	0.33356	1	6101	2	0.7135	0.018156	0.053118	0.570536	1781	3	0.47114	0.15111	0.30315	0.967433	5762	2	0.06474	1
TMEM89	0.13736	0.36373	0.53048	1	8847	1	0.26444	0.24073	0.43336	1	7395	2	0.50019	0.10068	0.22076	0.923169	4339	3	0.5883	0.15117	0.30907	0.973305	5763	3	0.32386	1
AMT	0.68497	0.013179	0.044601	0.571636	1411	4	0.84314	0.026866	0.083734	0.704789	2151	4	0.49311	0.020991	0.06553	0.617809	1921	4	0.49211	0.15121	0.30913	0.973324	5764	3	-0.35103	1
C17orf58	0.29007	0.12619	0.26546	0.936286	5148	2	0.26966	0.15566	0.3181	1	5737	2	-0.073052	0.42657	0.5763	1	9297	1	0.57442	0.15129	0.30927	0.973441	5765	3	0.30476	1
REEP1	0.12107	0.19091	0.36158	1	6541	2	0.49891	0.051626	0.14482	0.823818	3182	3	-0.36563	0.24865	0.41836	1	7047	2	0.11597	0.15138	0.3094	0.973645	5766	2	-0.38294	1
ATL3	0.13077	0.18858	0.32683	0.979955	6497	2	0.56384	0.22701	0.38536	1	7137	2	0.22335	0.18938	0.31737	1	6240	1	0.50593	0.15174	0.30413	0.968168	5770	3	-0.05791	1
PRRC2C	0.23017	0.52656	0.67014	1	10852	2	0.76754	0.076136	0.20065	0.890919	4079	4	0.40836	0.041002	0.11805	0.744296	2873	4	0.21397	0.15174	0.3099	0.974385	5771	2	-0.55357	1
MTCP1	0.4665	0.027388	0.083355	0.688833	2191	3	0.88743	0.031796	0.096387	0.741027	2360	3	0.042349	0.35188	0.50899	1	8294	2	0.16024	0.1519	0.31014	0.974525	5772	2	-0.72719	1
SREBF1	0.49595	0.12442	0.25794	0.92891	5111	3	-0.10005	0.90126	0.90147	1	14745	0	0.46793	0.059824	0.13861	0.788208	3358	3	0.36032	0.15191	0.30439	0.968168	5774	3	0.46037	1
CKAP2	0.40266	0.012245	0.040458	0.557597	1353	4	0.43149	0.26945	0.42571	1	7986	2	0.38309	0.2225	0.35332	1	6730	2	0.57807	0.15192	0.3044	0.968168	5775	3	0.14658	1
RAB39B	0.48633	0.028211	0.085515	0.691784	2234	4	0.83131	0.020241	0.066363	0.655833	1837	4	0.31382	0.25314	0.42231	1	7095	2	0.55886	0.15196	0.31023	0.974525	5776	3	-0.27245	1
SHB	0.3634	0.045448	0.12927	0.774817	3020	4	0.80012	0.013688	0.048611	0.577015	1527	4	0.53712	0.039993	0.11546	0.738437	2832	3	0.50612	0.15206	0.31038	0.974525	5779	3	-0.294	1
PGA3	0.27426	0.54358	0.68528	1	11068	2	0.51494	0.24704	0.44157	1	7536	3	-0.21516	0.48622	0.63094	1	10093	2	0.58953	0.15215	0.31051	0.974525	5781	3	0.07459	1
MAST2	-0.40742	0.20916	0.38744	1	6921	2	-0.36812	0.21877	0.40428	1	6975	2	-0.0795	0.33249	0.49184	1	8070	2	0.015126	0.15216	0.31054	0.974525	5783	2	0.383246	1
KIAA1324	0.15538	0.2911	0.47064	1	8070	1	0.64984	0.15746	0.32062	1	5777	3	0.039805	0.19716	0.36945	1	6393	2	0.17744	0.1523	0.31073	0.974525	5786	2	-0.4724	1
MTERFD3	0.67637	0.10791	0.23738	0.904663	4761	3	0.7732	0.0035438	0.014866	0.351608	766	4	0.40314	0.18533	0.35208	1	6156	3	0.62899	0.1523	0.31073	0.974525	5787	3	-0.14421	1
KRT77	0.43264	0.13307	0.276	0.942644	5310	3	0.51624	0.20953	0.39197	1	6809	3	0.14318	0.14858	0.29637	0.999297	5368	2	0.39959	0.15232	0.31075	0.974525	5788	3	-0.11665	1
CLTCL1	0.12965	0.56203	0.70181	1	11333	2	0.044699	0.59646	0.73407	1	11826	2	-0.098019	0.54584	0.67892	1	10833	1	0.62605	0.15244	0.31092	0.974617	5789	3	0.581351	1
ETV7	0.26285	0.27004	0.45345	1	7824	1	0.53123	0.20079	0.38026	1	6627	3	0.4375	0.087847	0.19966	0.902425	4012	3	0.41452	0.15245	0.31093	0.974617	5790	3	-0.11671	1
SULT1C2	0.17925	0.55782	0.69801	1	11276	2	0.097252	0.92489	0.92476	1	15204	0	0.38143	0.17712	0.33978	1	5979	3	0.68254	0.15246	0.31094	0.974617	5791	3	0.585288	1
C12orf50	0.83723	0.020396	0.064637	0.637737	1838	3	0.96197	0.060573	0.16559	0.850002	3532	4	0.31713	0.05807	0.14951	0.815062	3325	2	0.59842	0.15259	0.31112	0.974899	5792	3	-0.36355	1
HLA-DPA1	0.33078	0.24255	0.43106	1	7543	2	-0.25184	0.11219	0.25588	0.958718	4836	1	0.11967	0.32563	0.48566	1	7973	2	0.64372	0.15266	0.31123	0.974899	5793	3	0.89556	1
DUOX1	-0.41705	0.50557	0.65169	1	10546	1	-0.39236	0.57725	0.71849	1	11564	2	0.28172	0.28237	0.4479	1	7424	2	0.28791	0.15266	0.31124	0.974899	5794	2	0.68027	1
STK40	0.95073	0.0013078	0.0057177	0.282085	366	4	1.6583	0.00041165	0.0019217	0.112556	309	5	0.36446	0.19963	0.37313	1	6444	3	0.30745	0.15279	0.31143	0.974899	5796	2	-1.35085	1
RBMS3	0.20055	0.0021896	0.0093769	0.340644	498	2	0.2303	0.28559	0.49119	1	8324	2	-0.0903	0.027086	0.08201	0.664822	2234	2	0.14019	0.15284	0.31151	0.974899	5797	2	-0.09011	1
GLB1L2	0.74368	0.0046242	0.019062	0.435907	791	3	1.0286	0.0045137	0.01864	0.389285	867	4	0.45408	0.020898	0.065278	0.617809	1914	4	0.35697	0.15284	0.31151	0.974899	5798	3	-0.67163	1
CSMD1	0.084901	0.25034	0.43733	1	7624	1	-0.33065	0.062224	0.16939	0.855122	3593	2	0.32238	0.50939	0.65251	1	10424	2	0.56075	0.15294	0.31166	0.975126	5799	3	0.8914	1
TAC3	0.42056	0.13758	0.28283	0.947667	5417	3	0.60609	0.18164	0.35425	1	6270	3	0.69156	0.036937	0.10769	0.725094	2686	3	0.58401	0.15297	0.3117	0.975126	5800	3	-0.02208	1
TRMT61B	-0.15999	0.50269	0.64917	1	10517	1	0.20167	0.46787	0.63247	1	10275	1	0.22093	0.17034	0.32968	1	5835	2	0.26232	0.153	0.31175	0.975126	5801	2	0.06065	1
VSNL1	0.48295	0.12207	0.25913	0.929552	5059	3	0.37642	0.2564	0.45384	1	7722	2	0.24592	0.87534	0.87526	1	14239	0	0.61024	0.15335	0.31224	0.976009	5805	3	0.23382	1
SIPA1L3	-0.023137	0.46222	0.61412	1	10010	1	-0.35201	0.45712	0.62422	1	10136	2	0.04348	0.90458	0.90438	1	14859	0	0.50644	0.15353	0.31249	0.976421	5807	3	0.85845	1
NSG1	0.13463	0.7164	0.73479	1	12461	1	0.30461	0.28008	0.43596	1	8209	2	0.14334	0.53481	0.61073	1	10774	1	0.34495	0.15381	0.30751	0.972824	5811	2	0.04034	1
C2CD2L	0.33973	0.51466	0.65955	1	10680	2	-0.2413	0.47705	0.63944	1	10385	2	0.14154	0.29832	0.46186	1	7624	2	0.19789	0.15386	0.31294	0.976421	5812	2	0.43919	1
IRX6	0.20283	0.30143	0.44354	1	8175	2	0.13999	0.33964	0.49288	1	8961	2	0.15103	0.3319	0.47133	1	8055	2	0.44194	0.15389	0.30764	0.972824	5813	3	0.30195	1
BAG4	0.18117	0.80272	0.81937	1	13258	1	-0.0041749	0.41916	0.59555	1	9733	2	-0.022201	0.68102	0.73785	1	11703	1	0.29185	0.1539	0.31302	0.976421	5814	1	0.296025	1
C19orf48	0.40787	0.21965	0.40215	1	7150	3	-0.039879	0.60737	0.74299	1	11964	1	0.43499	0.11483	0.24346	0.948715	4655	3	0.51777	0.15394	0.31307	0.976421	5815	3	0.557649	1
FOXI1	0.17036	0.14699	0.29704	0.959589	5615	1	-0.16555	0.56423	0.70803	1	11421	1	0.35807	0.034494	0.10152	0.715004	2570	2	0.14689	0.154	0.31316	0.976421	5816	2	0.31244	1
FLT1	0.54883	0.17399	0.33703	0.987819	6177	3	0.027363	0.62676	0.75895	1	12198	2	0.38988	0.16582	0.32283	1	5731	3	0.44031	0.154	0.31316	0.976421	5817	3	0.412947	1
NKX2-3	0.71453	0.04134	0.11904	0.760468	2838	4	0.46	0.21291	0.39645	1	6872	3	0.030165	0.27946	0.44538	1	7387	2	0.65737	0.15401	0.31318	0.976421	5818	3	0.19737	1
PAK1	0.16915	0.42907	0.58567	1	9622	2	0.64687	0.10749	0.24897	0.951446	4737	3	0.39396	0.1406	0.28401	0.990916	5191	3	0.38887	0.15414	0.31336	0.976421	5819	3	-0.258	1
ESYT1	0.45293	0.13473	0.27848	0.943934	5353	3	0.28013	0.29386	0.50158	1	8490	2	0.20035	0.081935	0.18982	0.890252	3868	2	0.098671	0.15416	0.31339	0.976421	5820	2	-0.181459	1
FOXO1	0.089633	0.022514	0.070285	0.652017	1952	2	0.37076	0.063231	0.17173	0.857192	3632	3	0.45324	0.036639	0.10693	0.723914	2674	4	0.30036	0.1542	0.31344	0.976421	5822	2	-0.0704	1
ZNF772	0.034858	0.016497	0.053989	0.611829	1599	2	0.65361	0.10835	0.25024	0.952907	4756	3	0.18352	0.12995	0.26735	0.978015	4954	2	0.32822	0.15426	0.31353	0.976421	5823	3	-0.32539	1
NT5C1B-RDH14	-0.11606	0.76772	0.7981	1	12912	1	-0.24617	0.83027	0.85147	1	13781	1	0.22125	0.37332	0.52821	1	8556	2	0.56195	0.15428	0.31356	0.976421	5824	3	0.80812	1
SEMA6A	-0.30891	0.20412	0.38035	1	6823	1	0.14817	0.10597	0.24678	0.949475	4705	1	-0.11512	0.13683	0.27809	0.986368	5109	1	0.37112	0.15429	0.31357	0.976421	5825	2	0.22295	1
FUS	-0.10101	0.25272	0.43928	1	7652	1	-0.042676	0.57076	0.71322	1	11497	2	0.38269	0.17842	0.34176	1	6006	3	0.58237	0.15434	0.31363	0.976421	5826	3	0.625046	1
TNK1	-0.14627	0.15751	0.31276	0.969001	5850	2	0.13204	0.16835	0.3359	1	5995	2	-0.011338	0.3366	0.49549	1	8118	1	0.58733	0.15437	0.31368	0.976421	5827	3	0.45529	1
GJC1	-0.14677	0.19808	0.37178	1	6687	2	0.39236	0.074987	0.19815	0.886947	4050	3	-0.26385	0.074902	0.17816	0.872717	3705	2	0.072068	0.15439	0.3137	0.976421	5828	2	-0.320292	1
NEU1	0.091738	0.10348	0.23056	0.896845	4664	1	-0.073981	0.070888	0.18902	0.875637	3914	2	0.049202	0.93494	0.93481	1	15482	0	0.59011	0.15445	0.3138	0.976421	5830	3	0.664091	1
LARP4	-0.042691	0.51857	0.66301	1	10740	1	0.41429	0.27423	0.4768	1	8091	3	-0.15149	0.28552	0.45063	1	7468	2	0.62644	0.15447	0.31382	0.976421	5831	3	0.21215	1
CTSZ	0.43345	0.044137	0.12604	0.767588	2972	4	0.54387	0.061798	0.16844	0.854387	3577	4	0.19368	0.36078	0.51686	1	8409	2	0.50533	0.1545	0.31385	0.976421	5832	3	-0.03854	1
GCNT3	0.13107	0.41153	0.57082	1	9395	1	0.93551	0.057324	0.15824	0.839966	3406	3	0.28417	0.28042	0.44618	1	7400	2	0.11224	0.15452	0.31389	0.976421	5833	2	-0.82327	1
ZNF250	0.15107	0.46832	0.61939	1	10093	2	-0.20815	0.92176	0.92161	1	15129	0	0.2322	0.23088	0.40291	1	6846	2	0.12383	0.15454	0.31391	0.976421	5834	2	0.33198	1
TAL2	-0.089673	0.078032	0.19001	0.846322	4068	2	-0.35763	0.30793	0.51359	1	8659	2	0.21653	0.091924	0.20637	0.912987	4101	2	0.3631	0.15458	0.31397	0.976421	5835	3	0.72073	1
EYS	0.66681	0.061559	0.16298	0.80901	3645	3	1.1005	0.0036808	0.015418	0.361992	771	5	0.23202	0.11456	0.24302	0.948293	4651	2	0.55081	0.15463	0.31403	0.976421	5836	3	-0.54969	1
AGT	-0.2977	0.45546	0.6083	1	9923	1	-0.61683	0.30494	0.51145	1	8634	1	0.37196	0.19727	0.3696	1	6395	3	0.02413	0.15472	0.31416	0.976421	5838	2	0.64096	1
C3orf18	0.34066	0.014754	0.049069	0.592025	1505	2	0.43916	0.030172	0.092245	0.730719	2292	4	0.39038	0.08187	0.18971	0.89019	3866	3	0.58269	0.15481	0.31427	0.976421	5840	3	0.14353	1
DYNC2LI1	-0.096583	0.28004	0.4616	1	7933	1	0.32758	0.27991	0.48405	1	8204	2	-0.48631	0.38702	0.54036	1	8717	1	0.77878	0.15488	0.31438	0.976421	5842	3	0.4512	1
GLRA2	0.057717	0.80747	0.80836	1	13316	1	0.50589	0.13853	0.28256	0.982186	5395	3	0.29084	0.33386	0.47347	1	8083	2	0.57005	0.1549	0.30928	0.973441	5843	3	0.06416	1
CT62	0.55004	0.029269	0.088254	0.697283	2288	3	1.0248	0.023911	0.076027	0.687004	2005	4	0.6442	0.026155	0.07949	0.659858	2181	3	0.24939	0.15492	0.31444	0.976421	5844	2	-0.77541	1
GALNT2	0.0080887	0.86731	0.86828	1	14170	1	0.36773	0.26081	0.45966	1	7814	3	0.22699	0.23539	0.40694	1	6903	2	0.60995	0.15494	0.31446	0.976421	5845	3	0.24222	1
ANKRD37	0.79457	0.043643	0.12478	0.766041	2950	3	1.1869	0.017485	0.059038	0.621076	1722	4	0.27509	0.25447	0.42351	1	7109	2	0.53632	0.155	0.31456	0.976421	5848	3	-0.65058	1
UPRT	0.17636	0.83332	0.84066	1	13657	1	-0.38618	0.39685	0.57875	1	9500	2	0.07149	0.88558	0.88544	1	14445	0	0.50663	0.1551	0.31471	0.976421	5850	3	0.89281	1
HMX1	0.064005	0.067483	0.17277	0.824469	3798	2	-0.26374	0.10338	0.24303	0.94589	4652	2	0.49125	0.072348	0.17388	0.865146	3644	3	0.55982	0.15511	0.31472	0.976421	5851	3	0.82356	1
KIR2DL3	-0.038617	0.15201	0.30459	0.963532	5733	1	-0.15354	0.51777	0.67099	1	10868	1	0.37116	0.12488	0.25931	0.968323	4856	2	0.64231	0.15513	0.31474	0.976421	5852	3	0.79585	1
SMIM20	-0.018646	0.15365	0.30705	0.96525	5769	2	-0.22162	0.45332	0.62133	1	10091	2	-0.034787	0.088881	0.20132	0.903724	4041	2	0.13388	0.15517	0.3148	0.976433	5853	2	0.3555	1
ALPL	-0.078414	0.31274	0.45528	1	8309	2	-0.20236	0.5512	0.6709	1	11263	1	-0.087645	0.15804	0.28342	0.990003	5591	2	0.1688	0.15518	0.30973	0.974174	5854	2	0.37116	1
ZNF568	0.24196	0.15565	0.31001	0.966593	5815	2	0.30236	0.35951	0.55107	1	9156	2	0.46927	0.1848	0.35133	1	6145	3	0.16901	0.15536	0.31506	0.97675	5857	2	-0.13335	1
KCNIP4	0.19283	0.10469	0.2324	0.898799	4690	2	0.34191	0.042384	0.12266	0.795996	2788	2	0.67295	0.018691	0.059239	0.5958	1800	4	0.58964	0.15551	0.31529	0.977172	5858	3	0.24773	1
NIPAL1	-0.13269	0.41555	0.57418	1	9435	2	-0.59088	0.53114	0.68163	1	11036	2	0.072205	0.46467	0.61122	1	9760	1	0.22888	0.15555	0.31534	0.977172	5859	2	0.81976	1
FAM163A	0.30717	0.0401	0.11595	0.758119	2776	2	0.12688	0.015064	0.052423	0.593649	1603	2	0.45452	0.14397	0.28921	0.994921	5266	3	0.61031	0.15572	0.31558	0.977172	5861	3	0.48343	1
MS4A12	0.7764	0.027369	0.083305	0.688833	2189	3	0.9283	0.065679	0.17733	0.866549	3707	4	0.48022	0.075062	0.17842	0.872835	3711	3	0.074682	0.15594	0.31589	0.977172	5868	1	-0.853618	1
GORAB	0.61259	0.043955	0.12558	0.767588	2962	3	0.43455	0.18382	0.35724	1	6310	3	0.5775	0.020292	0.063616	0.612034	1886	4	0.53013	0.15602	0.31599	0.977172	5869	3	0.09558	1
FPR2	0.83212	0.018498	0.059478	0.625528	1726	3	1.2631	0.005481	0.02243	0.416666	975	3	0.32466	0.13853	0.28074	0.986984	5152	2	0.16158	0.15605	0.31604	0.977172	5870	2	-1.10152	1
EDARADD	0.76152	0.061727	0.16327	0.809322	3649	3	0.49682	0.23723	0.42882	1	7326	3	0.41118	0.13352	0.2729	0.982406	5034	3	0.53034	0.15606	0.31605	0.977172	5871	3	0.03352	1
FAM211A	1.07	0.00037235	0.0017522	0.179812	177	3	1.3566	0.0023488	0.010024	0.287637	633	3	0.46195	0.041523	0.11935	0.7465	2897	3	0.27652	0.15613	0.31616	0.977172	5872	2	-1.08008	1
STATH	0.56953	0.14044	0.28717	0.950629	5483	3	0.74655	0.13569	0.28972	0.985466	5335	3	0.26821	0.0031488	0.013265	0.320833	750	2	0.24189	0.15623	0.31628	0.977172	5873	2	-0.50466	1
SCP2	-0.040578	0.2919	0.4713	1	8079	1	-0.10525	0.62809	0.76007	1	12216	2	0.39084	0.05025	0.13612	0.783931	3142	3	0.69642	0.15626	0.31632	0.977172	5874	3	0.80167	1
ZNF775	0.6385	0.0064799	0.025309	0.475898	962	4	0.80307	0.020562	0.067202	0.660099	1848	4	0.42009	0.039906	0.11525	0.737882	2830	4	0.32924	0.15637	0.31649	0.977172	5877	3	-0.47383	1
RPTN	0.0019912	0.18738	0.35648	0.9974	6476	2	0.83484	0.11115	0.25429	0.95787	4812	3	-0.012215	0.0037393	0.015644	0.341121	830	2	0.67841	0.15648	0.31662	0.977172	5879	3	-0.15643	1
TMEM63C	0.3597	0.18354	0.35095	0.993838	6399	3	0.55817	0.046535	0.13278	0.811983	2958	4	0.3908	0.080883	0.18808	0.88818	3840	3	0.56114	0.15651	0.31667	0.977172	5880	3	0.00297	1
WDR65	0.50884	0.027538	0.083779	0.68903	2198	4	0.40149	0.19232	0.36878	1	6460	3	0.66386	0.032867	0.097226	0.706446	2491	3	0.52305	0.15651	0.31668	0.977172	5881	3	0.12156	1
TEX29	0.91504	0.0071339	0.027257	0.491065	1006	4	0.44329	0.13604	0.29025	0.986746	5339	3	0.3321	0.33083	0.49033	1	8039	2	0.53209	0.15658	0.31676	0.977172	5883	3	0.0888	1
PHLPP1	0.62314	0.039393	0.11414	0.75297	2750	3	0.86101	0.041783	0.12117	0.79384	2763	3	0.42189	0.095988	0.213	0.915727	4221	3	0.51677	0.15662	0.31683	0.977172	5884	3	-0.34424	1
SLC7A1	0.13379	0.82811	0.83685	1	13590	1	0.14412	0.928	0.9279	1	15262	0	0.11842	0.8775	0.87742	1	14278	0	0.50875	0.15667	0.3169	0.977172	5885	3	0.36463	1
UBR3	0.36755	0.2694	0.41027	1	7820	2	0.08761	0.42853	0.57843	1	9832	2	0.39201	0.067809	0.15417	0.826143	3541	2	0.34201	0.15667	0.31138	0.974899	5886	2	0.2544	1
TSGA13	0.63411	0.0526	0.14659	0.78726	3370	4	0.80111	0.027953	0.086588	0.715119	2197	4	0.29587	0.67812	0.7364	1	11677	1	0.51875	0.15668	0.31692	0.977172	5888	3	-0.28236	1
AMY2A	0.57722	0.14296	0.29091	0.95401	5532	3	-0.28752	0.20135	0.381	1	6637	2	-0.15456	0.31982	0.48054	1	7907	1	0.67279	0.15669	0.31694	0.977172	5889	3	0.96031	1
ADAM7	-0.34763	0.82584	0.8262	1	13562	0	0.021616	0.54972	0.67026	1	11248	1	0.26856	0.2251	0.35612	1	6769	2	0.16705	0.15675	0.31146	0.974899	5891	2	0.145434	1
NCCRP1	0.44293	0.13916	0.28521	0.949374	5451	3	0.63031	0.048472	0.13739	0.815588	3048	4	0.18482	0.3755	0.53011	1	8588	2	0.52221	0.15677	0.31705	0.977232	5892	3	-0.1081	1
AMIGO3	0.43344	0.14201	0.28952	0.952921	5513	3	0.77215	0.070014	0.18705	0.872642	3881	3	0.12151	0.26243	0.43043	1	7192	2	0.50547	0.15682	0.31713	0.977283	5893	3	-0.26668	1
CYP2S1	0.0064855	0.90509	0.9049	1	14869	0	0.20494	0.28642	0.49224	1	8344	2	0.44829	0.13861	0.28087	0.986984	5155	3	0.55847	0.15697	0.31734	0.977283	5895	3	0.35353	1
RAPGEF6	0.59559	0.068131	0.17383	0.825709	3816	3	1.3519	0.0030859	0.01303	0.334431	707	4	0.38006	0.14182	0.28589	0.993065	5214	3	0.10403	0.15712	0.31756	0.977283	5898	2	-1.24787	1
METTL21C	-0.34893	0.24198	0.43061	1	7536	2	0.3578	0.037997	0.11184	0.775989	2615	2	0.55455	0.12497	0.25945	0.968323	4860	3	0.60063	0.15714	0.3176	0.977283	5899	3	0.24283	1
PAPL	-0.11829	0.20236	0.37791	1	6785	2	0.39639	0.27443	0.47708	1	8094	3	0.13768	0.18459	0.35101	1	6141	2	0.039489	0.15724	0.31774	0.977283	5900	2	-0.356901	1
PCDHGA11	-0.18162	0.2114	0.3906	1	6975	1	-0.58496	0.29527	0.50333	1	8515	1	-0.27732	0.025329	0.077255	0.652401	2145	2	0.098589	0.15725	0.31776	0.977283	5901	2	0.683549	1
EHD4	0.24511	0.21967	0.40217	1	7151	2	0.32947	0.14386	0.30141	0.994727	5498	2	-0.039416	0.32121	0.48175	1	7922	2	0.55709	0.15726	0.31777	0.977283	5902	3	0.22762	1
DEFA5	0.53703	0.082508	0.19713	0.85493	4176	3	0.83352	0.076503	0.20145	0.891138	4096	3	0.66982	0.017722	0.056528	0.581079	1763	3	0.59066	0.1573	0.31783	0.977283	5903	3	-0.24286	1
CES5A	-0.13818	0.86484	0.86606	1	14133	1	-0.033844	0.90833	0.90821	1	14873	1	0.35238	0.27161	0.43851	1	7300	2	0.65456	0.15734	0.31789	0.977283	5904	3	0.688404	1
DRP2	0.63783	0.048979	0.1379	0.78322	3185	3	0.9979	0.024437	0.077398	0.690839	2033	3	0.4692	0.10271	0.22401	0.925185	4389	3	0.54516	0.15737	0.31793	0.977283	5905	3	-0.45274	1
ZMYND15	0.31219	0.10365	0.23082	0.896886	4669	2	0.74005	0.10708	0.24837	0.950987	4730	3	0.11908	0.34877	0.5062	1	8254	2	0.31067	0.1574	0.31797	0.977283	5907	2	-0.42938	1
SAMD4B	-0.098505	0.94465	0.94457	1	15719	0	-0.28231	0.92223	0.92208	1	15137	0	0.050701	0.84337	0.84453	1	13631	1	0.49289	0.15743	0.31801	0.977283	5908	3	0.7752	1
FRMD4A	0.20063	0.46432	0.61595	1	10034	2	0.33441	0.28535	0.4909	1	8317	3	0.67929	0.016653	0.053551	0.571772	1698	3	0.5311	0.1576	0.31825	0.977473	5912	3	0.19669	1
SIRT4	0.061023	0.49863	0.64561	1	10471	2	-0.051265	0.53987	0.68858	1	11130	2	0.29029	0.419	0.56942	1	9198	1	0.67236	0.15766	0.31833	0.977541	5913	3	0.723625	1
MCTP2	-0.058345	0.053813	0.14954	0.790758	3421	1	0.76348	0.12544	0.27502	0.974678	5113	3	0.21897	0.4791	0.62438	1	9991	2	0.67835	0.15789	0.31867	0.977933	5914	3	-0.08513	1
CLDN20	-0.14482	0.71643	0.77117	1	12462	1	-0.22697	0.59428	0.73226	1	11803	1	0.097831	0.028058	0.084617	0.670875	2283	2	0.49718	0.15791	0.31869	0.977933	5915	3	0.72415	1
TMEM136	0.22594	0.097415	0.22088	0.882839	4536	2	0.15042	0.47885	0.6408	1	10408	2	0.27068	0.41655	0.56721	1	9162	2	0.66786	0.15791	0.31869	0.977933	5916	3	0.51744	1
REG1A	0.20657	0.23109	0.4182	1	7378	2	0.41253	0.227	0.41519	1	7135	3	0.20101	0.85531	0.85554	1	13825	1	0.48966	0.15792	0.31871	0.977933	5917	3	0.07713	1
NIPA2	0.43946	0.1774	0.34199	0.989401	6263	3	0.47143	0.095421	0.23114	0.932771	4488	3	0.46194	0.13493	0.27508	0.984184	5063	3	0.65362	0.15794	0.31873	0.977933	5918	3	0.18219	1
SGK1	0.26717	0.38905	0.55167	1	9155	2	0.49914	0.20757	0.38929	1	6773	3	0.37698	0.023331	0.071882	0.638263	2040	3	0.54459	0.15812	0.31897	0.978358	5920	3	0.04545	1
TSPY8	0.32733	0.16063	0.31729	0.972646	5914	2	0.20862	0.19949	0.37849	1	6606	2	-0.41964	0.13377	0.27328	0.98256	5040	2	0.60269	0.15822	0.31909	0.978561	5921	3	0.39407	1
SNX27	0.37231	0.15342	0.30672	0.965043	5765	3	0.44297	0.072847	0.19337	0.882266	3975	4	0.41887	0.11408	0.24225	0.947709	4640	3	0.56323	0.15837	0.3193	0.979026	5922	3	0.12026	1
RGS7BP	0.2827	0.29286	0.47205	1	8092	2	0.71035	0.11441	0.25917	0.962097	4886	3	0.31661	0.48516	0.62998	1	10081	2	0.49809	0.15841	0.31936	0.979039	5923	3	-0.21226	1
CDC42EP5	0.40004	0.034773	0.10254	0.73047	2543	4	0.57601	0.038791	0.11383	0.780246	2647	4	0.1352	0.36272	0.51863	1	8431	2	0.5014	0.15851	0.3195	0.979118	5924	3	-0.07461	1
PANX3	0.18356	0.37477	0.53976	1	8990	2	-0.033684	0.87196	0.8784	1	14286	1	0.35207	0.043435	0.12415	0.75475	2979	4	0.15081	0.15853	0.31953	0.979118	5925	2	0.184494	1
GALR1	0.065522	0.95852	0.95849	1	16064	0	-0.23224	0.93653	0.93639	1	15442	0	0.23132	0.39171	0.54459	1	8793	2	0.48461	0.15854	0.31954	0.979118	5926	3	0.71685	1
GRHL3	0.0025641	0.060032	0.16042	0.805639	3600	2	-0.45542	0.069987	0.18698	0.872642	3879	2	-0.11654	0.11225	0.2393	0.94535	4597	2	0.17156	0.1586	0.31963	0.979135	5927	2	0.62698	1
FAM203A	0.32594	0.030148	0.090584	0.701491	2338	3	0.79337	0.019006	0.063104	0.638209	1792	3	0.28484	0.21148	0.38622	1	6611	2	0.31831	0.15865	0.3197	0.979135	5928	2	-0.47506	1
PAQR9	0.72674	0.0071451	0.027289	0.491065	1008	3	0.66916	0.07379	0.19546	0.884052	4008	4	0.29023	0.085794	0.19625	0.897693	3969	2	0.29795	0.1587	0.31976	0.979135	5929	2	-0.37121	1
LANCL1	0.5304	0.031019	0.092844	0.706794	2378	4	0.83694	0.020831	0.067932	0.663044	1860	4	0.31559	0.54074	0.67702	1	10803	1	0.5227	0.15875	0.31982	0.979135	5930	3	-0.31424	1
CNTF	0.61681	0.013662	0.045981	0.577408	1445	4	0.39369	0.14062	0.29683	0.990869	5438	3	0.47398	0.023829	0.073245	0.64179	2068	4	0.55703	0.15878	0.31986	0.979135	5931	3	0.16334	1
C5orf49	0.29748	0.036138	0.10597	0.738216	2602	2	0.46127	0.15633	0.31901	1	5751	3	0.38393	0.027118	0.082099	0.664894	2236	4	0.51104	0.1588	0.31991	0.979135	5932	3	0.04977	1
NTNG1	0.35898	0.20688	0.38422	1	6880	3	-0.069998	0.23367	0.42415	1	7260	2	0.52051	0.1311	0.26917	0.978355	4983	3	0.58037	0.15882	0.31993	0.979135	5933	3	0.650368	1
GRIN2B	0.036273	0.3063	0.48303	1	8232	2	0.42906	0.2405	0.43306	1	7389	3	-0.32646	0.81456	0.8205	1	13147	1	0.61836	0.15907	0.32027	0.979385	5936	3	0.1893	1
PRRG1	0.70761	0.040284	0.11643	0.758448	2785	4	1.161	0.040184	0.11726	0.787993	2693	4	0.14113	0.30634	0.46885	1	7727	1	0.60774	0.15908	0.32028	0.979385	5937	3	-0.55326	1
TEPP	0.16867	0.21154	0.39079	1	6976	2	0.15242	0.10729	0.24868	0.951446	4731	2	0.44301	0.10393	0.22597	0.92799	4417	3	0.51494	0.15909	0.3203	0.979385	5938	3	0.36252	1
FGF14	-0.15245	0.96482	0.96472	1	16200	0	0.057549	0.90002	0.9007	1	14727	1	0.27942	0.23245	0.40432	1	6865	2	0.65007	0.15914	0.32036	0.979385	5939	3	0.592521	1
PTPRH	0.11713	0.46826	0.61932	1	10090	2	-0.10581	0.23439	0.4251	1	7277	1	0.070565	0.097358	0.21521	0.919043	4250	2	0.127	0.15918	0.32042	0.979385	5940	2	0.23281	1
SPRY3	0.63309	0.041805	0.12018	0.761338	2861	4	0.90102	0.044029	0.12671	0.804634	2847	3	0.60431	0.039588	0.11443	0.736733	2814	3	0.47624	0.15928	0.32056	0.979385	5941	3	-0.42478	1
EVI2B	0.69838	0.061409	0.16274	0.808479	3642	3	1.0268	0.0073483	0.029568	0.464572	1155	5	0.64571	0.052782	0.14051	0.792837	3207	3	0.51352	0.15938	0.32071	0.979385	5942	3	-0.51328	1
SH2D1B	0.22598	0.39382	0.55572	1	9206	2	0.096415	0.76432	0.81803	1	13169	1	0.75313	0.036309	0.10611	0.72241	2660	3	0.41555	0.1594	0.32073	0.979385	5943	2	0.319135	1
USH1C	0.084453	0.62022	0.72954	1	11766	1	-0.37055	0.24213	0.43522	1	7425	2	0.026431	0.48007	0.62527	1	10007	2	0.48697	0.15941	0.32075	0.979385	5944	3	0.85752	1
FBXW10	0.68811	0.05898	0.15872	0.804557	3570	3	0.20944	0.49526	0.65353	1	10611	2	0.6162	0.020892	0.065264	0.617809	1912	4	0.52845	0.15944	0.32079	0.979385	5946	3	0.31901	1
LEO1	-0.48618	0.37207	0.53755	1	8955	1	-0.41097	0.49715	0.65493	1	10638	1	0.10542	0.78859	0.80128	1	12771	1	0.19503	0.1595	0.32087	0.979385	5947	2	0.606	1
ZSCAN18	-0.1137	0.37586	0.54064	1	9005	2	0.34592	0.23521	0.42616	1	7290	2	0.2061	0.31606	0.47729	1	7851	2	0.24726	0.15952	0.3209	0.979385	5948	2	-0.09866	1
ADNP2	-0.58577	0.33333	0.50524	1	8532	1	0.1985	0.10094	0.23945	0.942196	4603	2	-0.85889	0.12714	0.26289	0.973227	4898	2	0.61905	0.15954	0.32093	0.979385	5950	3	0.42055	1
NTN4	0.0089553	0.1178	0.25262	0.922977	4969	2	0.62829	0.18035	0.35248	1	6242	3	0.52577	0.065768	0.1627	0.843567	3495	3	0.37252	0.15989	0.32142	0.9803	5952	3	-0.25577	1
TBX5	0.58607	0.036927	0.10793	0.74021	2643	4	0.31911	0.14377	0.30125	0.994727	5495	2	0.48784	0.036745	0.10719	0.725094	2676	3	0.5296	0.15991	0.32144	0.9803	5953	3	0.21049	1
BCDIN3D	0.4811	0.086991	0.20436	0.865478	4283	3	0.51023	0.09671	0.23304	0.93504	4513	3	0.11371	0.019279	0.060825	0.599369	1838	2	0.28389	0.15993	0.32147	0.9803	5954	2	-0.22634	1
ZNF764	0.29376	0.011734	0.040491	0.557597	1318	3	0.25544	0.019078	0.063285	0.639194	1794	2	0.3098	0.18689	0.35442	1	6192	3	0.4812	0.15999	0.32157	0.9803	5955	3	0.22576	1
PDZD7	0.397	0.18007	0.34594	0.990905	6326	3	0.54881	0.17343	0.34293	1	6108	3	0.30252	0.32808	0.48793	1	8006	2	0.50193	0.16001	0.32158	0.9803	5956	3	-0.04688	1
SMYD2	0.24631	0.56677	0.70602	1	11405	2	0.36624	0.61033	0.74543	1	12005	2	0.35353	0.16467	0.32104	1	5711	3	0.59596	0.16002	0.3216	0.9803	5957	3	0.22972	1
VSIG8	0.55816	0.075945	0.18661	0.844439	4007	3	0.83351	0.074984	0.19814	0.886947	4049	4	0.31337	0.026973	0.081687	0.663577	2229	2	0.31135	0.16013	0.32175	0.980428	5958	2	-0.52216	1
ALPK3	0.21204	0.54927	0.69024	1	11151	2	0.2618	0.29365	0.50131	1	8487	2	0.4135	0.14612	0.29259	0.996519	5316	3	0.49882	0.16033	0.32205	0.980856	5960	3	0.23702	1
BCAS1	-0.13008	0.80922	0.82359	1	13350	1	0.15639	0.91813	0.91796	1	15062	0	-0.070043	0.18007	0.34428	1	6042	2	0.5098	0.16043	0.3222	0.980856	5962	3	0.35341	1
HOXC8	0.37446	0.19961	0.37398	1	6723	3	0.43304	0.030257	0.092469	0.7309	2296	2	-0.050364	0.52053	0.66287	1	10579	1	0.69131	0.16046	0.32223	0.980856	5963	3	0.25827	1
CYP4F11	0.13204	0.48981	0.63789	1	10365	2	-0.016659	0.19016	0.36588	1	6423	1	0.13182	0.11792	0.2483	0.956379	4711	1	0.014594	0.16048	0.32226	0.980856	5964	2	0.031253	1
GPRIN3	0.38584	0.06298	0.16541	0.813321	3682	3	0.57128	0.18072	0.35298	1	6247	3	0.65629	0.024336	0.07461	0.644113	2099	3	0.53582	0.16049	0.32227	0.980856	5965	3	-0.03546	1
FOXM1	0.12203	0.50728	0.65322	1	10567	2	-0.10027	0.61955	0.753	1	12102	1	0.18326	0.75077	0.77661	1	12351	1	0.39417	0.16056	0.32235	0.980877	5966	3	0.49444	1
GAS7	0.43336	0.040153	0.11609	0.758283	2778	4	0.37736	0.26942	0.47066	1	7984	3	0.48568	0.11564	0.24472	0.950238	4673	3	0.60699	0.16066	0.32251	0.98094	5968	3	0.22963	1
SP6	-0.04702	0.257	0.44278	1	7696	2	-0.14382	0.64237	0.77207	1	12406	1	0.37017	0.14608	0.29253	0.996519	5313	3	0.29746	0.16068	0.32253	0.98094	5969	2	0.44128	1
DAB2	0.48534	0.027274	0.08303	0.688031	2185	3	0.48579	0.068875	0.18444	0.872642	3830	3	0.18559	0.016068	0.051932	0.564508	1670	2	0.29975	0.16092	0.32286	0.98094	5972	2	-0.18604	1
IL10	0.34404	0.21661	0.3979	1	7089	3	0.45401	0.19386	0.37091	1	6493	3	0.28375	0.15587	0.30762	1	5548	3	0.30366	0.16092	0.32287	0.98094	5973	3	-0.15035	1
HSPB2	0.4905	0.030059	0.090344	0.701491	2331	4	0.96144	0.025148	0.079276	0.696928	2059	4	0.1935	0.082543	0.1908	0.891541	3882	1	0.37196	0.16097	0.32293	0.98094	5974	3	-0.58948	1
TRAFD1	0.36098	0.19671	0.36982	1	6653	3	0.82129	0.13249	0.28523	0.982902	5261	3	0.27444	0.25099	0.42045	1	7073	2	0.49628	0.16098	0.32295	0.98094	5975	3	-0.32501	1
HOXC12	0.23389	0.42066	0.5785	1	9497	2	0.28642	0.56864	0.71148	1	11474	2	0.39727	0.12189	0.25456	0.963221	4798	3	0.50762	0.161	0.32298	0.98094	5976	3	0.2212	1
FKRP	0.48125	0.034354	0.10151	0.729147	2520	4	0.72307	0.066545	0.17928	0.866549	3754	4	0.21079	0.22885	0.40113	1	6819	2	0.4025	0.16115	0.32321	0.98112	5979	3	-0.32057	1
TTC12	0.3899	0.038949	0.11306	0.751215	2727	3	0.086919	0.069789	0.18652	0.872642	3869	1	0.34932	0.086575	0.19757	0.901205	3980	2	0.23576	0.16116	0.32322	0.98112	5980	1	0.148841	1
SH3D19	0.39263	0.069634	0.17629	0.829034	3856	3	0.77738	0.03515	0.10486	0.76065	2497	4	0.37464	0.14442	0.28987	0.995282	5276	3	0.59816	0.1612	0.3233	0.981123	5981	3	-0.17922	1
SHROOM3	0.63877	0.01937	0.061885	0.631148	1779	4	0.88672	0.046358	0.13234	0.811316	2949	3	0.48512	0.098297	0.21679	0.920483	4275	3	0.53131	0.16123	0.32335	0.981123	5982	3	-0.35541	1
TRAPPC6B	0.62742	0.11668	0.25094	0.921398	4944	3	0.22977	0.54811	0.69498	1	11233	2	0.65726	0.032981	0.097543	0.706446	2500	3	0.24256	0.16149	0.32373	0.981501	5986	2	0.01279	1
ENSA	0.35361	0.54412	0.68575	1	11080	2	-0.20288	0.33111	0.53035	1	8888	2	0.55627	0.028113	0.084753	0.671185	2285	4	0.58189	0.16167	0.32398	0.982016	5987	3	0.78477	1
CLPSL1	0.29886	0.21342	0.39341	1	7015	2	0.54664	0.15917	0.32294	1	5812	3	0.36229	0.16964	0.32864	1	5815	3	0.44867	0.16169	0.324	0.982016	5988	3	-0.09797	1
PARP15	0.24422	0.84236	0.84758	1	13786	1	0.24938	0.30235	0.50961	1	8597	2	0.11765	0.74027	0.77031	1	12238	1	0.4746	0.16192	0.32433	0.98221	5991	2	0.22522	1
ZNF681	0.93517	0.0075544	0.028488	0.498817	1035	4	1.0599	0.032639	0.098484	0.747324	2390	4	0.35052	0.0097788	0.033897	0.48277	1275	2	0.38145	0.16196	0.32439	0.98221	5992	2	-0.67845	1
C1orf85	0.37092	0.33276	0.50476	1	8520	2	0.65136	0.1671	0.33416	1	5963	3	0.40968	0.084495	0.19408	0.895469	3935	3	0.57537	0.16196	0.32439	0.98221	5993	3	-0.07599	1
STYXL1	0.85091	0.023937	0.068179	0.645893	2019	3	0.77147	0.12337	0.25708	0.959644	5070	3	0.22875	0.23934	0.37155	1	6941	2	0.63055	0.16197	0.31655	0.977172	5994	2	-0.14092	1
GSX1	0.20375	0.13478	0.27856	0.943934	5354	2	0.28367	0.25155	0.44747	1	7633	2	0.37149	0.13046	0.26813	0.978015	4968	3	0.52033	0.16198	0.32441	0.98221	5995	3	0.23666	1
LACTB2	0.59445	0.010305	0.036503	0.542383	1219	4	0.88083	0.017164	0.058174	0.619613	1701	4	0.27354	0.80544	0.81348	1	13014	1	0.49015	0.16202	0.32447	0.98221	5996	3	-0.39068	1
CDRT15	0.40455	0.16014	0.31656	0.971454	5908	3	0.072014	0.16517	0.33146	1	5925	2	0.41365	0.08771	0.19942	0.902402	4010	3	0.18479	0.1621	0.32459	0.98221	5998	2	0.112776	1
HIST1H3F	0.22783	0.32702	0.49998	1	8457	2	0.1453	0.19556	0.37315	1	6527	2	0.20201	0.15384	0.30452	1	5488	2	0.47479	0.16213	0.32462	0.98221	5999	3	0.32949	1
ACOT2	0.35685	0.17553	0.3393	0.988139	6220	3	0.76737	0.060866	0.16629	0.85059	3546	3	0.2465	0.27072	0.43774	1	7290	2	0.47053	0.16232	0.32491	0.982637	6001	3	-0.29684	1
MUC17	0.5232	0.042909	0.12295	0.765441	2910	3	1.0163	0.0052807	0.021643	0.413379	950	4	0.38015	0.15023	0.29892	1	5406	3	0.39999	0.16236	0.32498	0.982686	6002	3	-0.61631	1
PLA2G12A	0.05303	0.91259	0.91243	1	15047	0	-0.21799	0.91586	0.91567	1	15025	0	0.078118	0.47073	0.61676	1	9854	2	0.51618	0.16245	0.3251	0.982722	6003	3	0.73417	1
OVOL1	0.3734	0.21599	0.39706	1	7075	3	0.75616	0.0916	0.22547	0.927252	4407	3	0.24028	0.31939	0.48017	1	7897	2	0.55976	0.16246	0.32513	0.982722	6004	3	-0.1964	1
ADRA2B	0.62928	0.024911	0.076751	0.67348	2069	4	0.61409	0.1206	0.26806	0.971232	5002	3	0.36969	0.14642	0.29302	0.996763	5322	3	0.47452	0.16257	0.32528	0.982722	6007	3	-0.13957	1
NEK7	0.54173	0.022693	0.070783	0.653891	1960	3	0.40753	0.020859	0.068008	0.663087	1861	2	0.42675	0.1664	0.32368	1	5741	3	0.20426	0.16275	0.32557	0.982722	6009	1	-0.20327	1
CNIH4	0.62789	0.063985	0.16706	0.814842	3713	3	0.73686	0.032731	0.098726	0.7475	2396	4	0.42115	0.19887	0.37204	1	6428	3	0.52868	0.16275	0.32558	0.982722	6010	3	-0.20818	1
KRTAP4-6	0.23033	0.66328	0.74687	1	12043	1	-0.063428	0.56124	0.70561	1	11387	2	0.39406	0.094136	0.20999	0.91513	4163	3	0.53017	0.16277	0.3256	0.982722	6011	3	0.593598	1
PLD5	0.10255	0.68805	0.75781	1	12224	1	-0.25588	0.17041	0.33876	1	6041	2	0.40748	0.16961	0.32859	1	5814	3	0.53132	0.1628	0.32564	0.982722	6012	3	0.7872	1
EXD2	0.47111	0.13454	0.27821	0.943882	5350	3	-0.18527	0.63356	0.76468	1	12286	2	0.4984	0.099818	0.2193	0.92308	4312	3	0.53342	0.16289	0.32576	0.982722	6013	3	0.71869	1
CBR3	0.20388	0.26693	0.45091	1	7793	2	0.31795	0.28274	0.48762	1	8274	3	-0.12571	0.26006	0.4284	1	7165	2	0.52009	0.1629	0.32579	0.982722	6015	3	0.20214	1
CALCOCO2	0.6773	0.011295	0.039246	0.550476	1295	3	0.63634	0.10546	0.24606	0.94918	4691	3	-0.20606	0.83879	0.84055	1	13541	1	0.57387	0.16292	0.32581	0.982722	6016	3	-0.06247	1
TMPRSS2	0.12542	0.2026	0.37825	1	6795	2	0.188	0.25798	0.45589	1	7754	1	0.39652	0.13625	0.27715	0.985167	5098	3	0.17459	0.16294	0.32585	0.982722	6017	2	-0.01341	1
IRF8	0.39414	0.15785	0.31326	0.969102	5860	3	0.71213	0.086543	0.2179	0.915558	4309	3	0.32027	0.17502	0.33667	1	5938	3	0.48693	0.16303	0.32601	0.982722	6020	3	-0.2252	1
DMBX1	-0.026411	0.13506	0.27142	0.939993	5363	2	0.0035754	0.23978	0.39756	1	7374	2	-0.081479	0.26692	0.4011	1	7240	2	0.22813	0.16308	0.31757	0.977283	6021	2	0.224555	1
GCOM1	0.41441	0.16448	0.32308	0.978281	5990	3	0.47789	0.075266	0.19874	0.887422	4058	4	0.50605	0.05127	0.13784	0.786612	3174	3	0.2941	0.1631	0.32609	0.982722	6022	2	-0.18379	1
SRGAP3	0.038586	0.2224	0.40599	1	7200	2	0.61633	0.1668	0.33373	1	5959	3	0.16964	0.30721	0.46961	1	7732	2	0.019413	0.16313	0.32613	0.982722	6023	2	-0.596917	1
EDIL3	0.41152	0.037214	0.10868	0.742703	2655	4	0.37969	0.2762	0.47931	1	8131	3	0.4874	0.1242	0.25823	0.967724	4843	3	0.59186	0.16314	0.32613	0.982722	6024	3	0.21217	1
KSR1	0.45466	0.040685	0.11745	0.758448	2800	4	0.75904	0.11847	0.26496	0.969207	4962	3	0.14828	0.66024	0.72755	1	11549	1	0.5302	0.16321	0.32624	0.982806	6025	3	-0.22884	1
ACKR3	0.4385	0.1124	0.24434	0.91511	4843	3	0.58643	0.049194	0.13912	0.817492	3079	4	0.36903	0.18686	0.35436	1	6191	3	0.49762	0.16324	0.32627	0.982806	6026	3	-0.08881	1
COL9A2	0.4633	0.021974	0.068875	0.647209	1927	3	0.87726	0.054353	0.1513	0.832488	3288	3	0.1874	0.39874	0.55102	1	8902	2	0.52622	0.1633	0.32635	0.982886	6027	3	-0.35104	1
WFDC11	0.87995	0.0090417	0.03287	0.524272	1135	3	0.92179	0.063312	0.17192	0.85789	3634	3	-0.16551	0.35099	0.5082	1	8289	2	0.099936	0.16343	0.32653	0.983229	6028	2	-0.821854	1
IRF5	0.037457	0.50522	0.65139	1	10543	1	0.013446	0.50155	0.65837	1	10688	1	-0.016416	0.88812	0.88797	1	14498	0	0.49605	0.16348	0.3266	0.983229	6029	3	0.482604	1
GCG	0.73115	0.012561	0.042838	0.565901	1373	4	0.72977	0.17921	0.35083	1	6219	3	0.79824	0.0054701	0.021059	0.388345	983	3	0.67865	0.16349	0.32663	0.983229	6030	3	-0.05112	1
NDRG1	0.25803	0.52784	0.6713	1	10869	2	0.76216	0.027161	0.084517	0.707039	2165	4	0.0059809	0.58101	0.69276	1	11028	1	0.13594	0.16363	0.32682	0.983326	6032	2	-0.62622	1
TBC1D2B	0.12233	0.284	0.46484	1	7987	2	0.23022	0.15357	0.31519	1	5694	2	0.44344	0.12768	0.26374	0.974473	4910	3	0.5492	0.16367	0.32687	0.983326	6033	3	0.31898	1
C11orf53	-0.016893	0.57753	0.7139	1	11535	1	-0.053875	0.49175	0.65077	1	10568	1	0.30215	0.25506	0.42401	1	7113	2	0.53593	0.1637	0.3269	0.983326	6034	3	0.589805	1
RFPL4AL1	0.59878	0.022194	0.069445	0.649198	1937	4	0.84953	0.0723	0.19215	0.880807	3956	3	0.20937	0.34452	0.50239	1	8211	2	0.56025	0.16375	0.327	0.983326	6035	3	-0.28928	1
KIAA0355	0.059544	0.56843	0.70749	1	11429	1	-0.21137	0.29745	0.50607	1	8556	1	0.17401	0.30698	0.46942	1	7731	2	0.34941	0.16381	0.32707	0.983326	6036	3	0.56078	1
C17orf112	0.083246	0.076419	0.1874	0.845286	4016	2	0.56805	0.046804	0.13345	0.811992	2972	4	0.74385	0.019044	0.060203	0.599232	1818	3	0.61523	0.16381	0.32708	0.983326	6037	3	0.04718	1
ECE2	-0.20691	0.98278	0.98274	1	16706	0	-0.42528	0.73643	0.80615	1	12975	1	-0.08608	0.65759	0.72627	1	11531	1	0.22528	0.16386	0.32713	0.983326	6038	2	0.65056	1
KIAA1107	0.029518	0.20675	0.38404	1	6873	2	-0.63169	0.11859	0.26515	0.969429	4965	2	0.14152	0.15374	0.30438	1	5483	2	0.28199	0.16387	0.32716	0.983326	6039	2	0.91368	1
MYCT1	-0.3106	0.53639	0.67892	1	10978	1	-0.20647	0.34076	0.53732	1	8974	1	0.1884	0.3202	0.48089	1	7912	2	0.57482	0.16403	0.32738	0.983682	6041	3	0.78129	1
KLK8	0.43436	0.13962	0.28592	0.95011	5462	3	0.65355	0.05014	0.14136	0.818269	3123	4	-0.031448	0.75196	0.77734	1	12363	1	0.49416	0.16412	0.3275	0.983682	6042	3	-0.15939	1
TP53BP2	0.60826	0.031438	0.09392	0.709337	2397	4	1.0016	0.0068998	0.027871	0.45282	1115	4	-0.0081818	0.28607	0.45109	1	7472	1	0.63655	0.1642	0.32763	0.983682	6044	3	-0.36505	1
EIF3J	-0.12805	0.19299	0.36453	1	6576	2	0.35464	0.065002	0.17578	0.862819	3695	2	0.098708	0.23863	0.40977	1	6932	2	0.23119	0.1642	0.32764	0.983682	6045	2	-0.12345	1
UAP1L1	0.26075	0.054079	0.15017	0.792362	3428	1	0.12869	0.19782	0.37616	1	6575	2	-0.098848	0.434	0.58304	1	9388	1	0.23598	0.16448	0.32803	0.984364	6049	2	0.10729	1
C1orf106	0.44457	0.17602	0.33998	0.988327	6232	3	0.97241	0.028202	0.087209	0.718021	2204	3	0.12805	0.50676	0.65008	1	10380	2	0.41756	0.16453	0.3281	0.984364	6050	2	-0.55485	1
LGR4	-0.39777	0.60508	0.72388	1	11661	1	0.11875	0.56442	0.70819	1	11424	1	0.15367	0.29143	0.45585	1	7535	2	0.061948	0.16455	0.32814	0.984364	6051	2	-0.056802	1
NAGPA	0.22952	0.73123	0.77853	1	12592	1	0.55963	0.14726	0.30628	0.996669	5573	3	0.22672	0.5014	0.64505	1	10317	2	0.48124	0.16477	0.32847	0.984531	6054	3	-0.07839	1
CPLX1	0.39236	0.1645	0.32312	0.978281	5991	3	0.56608	0.065243	0.17633	0.864914	3698	4	0.40498	0.17459	0.33604	1	5928	3	0.15278	0.16479	0.32851	0.984531	6056	2	-0.4133	1
CLYBL	0.09365	0.27091	0.45418	1	7835	2	0.18077	0.2719	0.47381	1	8044	1	0.53974	0.10711	0.23099	0.93333	4492	3	0.58566	0.16486	0.3286	0.984531	6057	3	0.40489	1
CLECL1	0.76228	0.025684	0.078756	0.676354	2111	3	0.39655	0.22925	0.41817	1	7182	3	0.12651	0.20799	0.38321	1	6574	1	0.29675	0.16491	0.32868	0.984531	6058	2	-0.0998	1
AZU1	0.33036	0.19786	0.37143	1	6682	3	0.43095	0.071187	0.18967	0.877319	3921	4	0.30649	0.46896	0.61514	1	9824	2	0.52115	0.16493	0.32871	0.984531	6059	3	0.0902	1
MAPRE2	0.78648	0.032572	0.096823	0.714696	2453	4	0.88183	0.059085	0.16223	0.845494	3477	3	0.23208	0.33246	0.49181	1	8068	2	0.53901	0.16495	0.32872	0.984531	6060	3	-0.34282	1
CD70	0.25019	0.23759	0.4271	1	7496	2	0.83793	0.019	0.063086	0.638209	1791	4	0.31388	0.18228	0.34756	1	6095	3	0.41281	0.16496	0.32874	0.984531	6061	3	-0.42512	1
UBE2T	0.3295	0.46515	0.61666	1	10044	2	0.6771	0.024044	0.076381	0.68819	2012	4	0.37569	0.048492	0.13308	0.776279	3101	3	0.33363	0.16506	0.32887	0.984759	6062	3	-0.34347	1
NOVA2	0.81425	0.023511	0.073013	0.661727	2001	4	0.70803	0.022385	0.071957	0.672939	1940	4	0.080468	0.66503	0.72987	1	11578	1	0.56134	0.16515	0.329	0.985008	6063	3	-0.14669	1
CLEC12A	0.60327	0.071704	0.17974	0.833839	3910	3	0.19077	0.34386	0.53957	1	9009	2	0.86592	0.014677	0.047957	0.546554	1591	3	0.60093	0.16532	0.32926	0.985286	6065	3	0.41016	1
SERPINH1	0.23969	0.43943	0.59454	1	9744	2	0.61691	0.11267	0.2566	0.959644	4847	3	0.23255	0.7422	0.77145	1	12260	1	0.45905	0.16573	0.32985	0.986156	6067	3	-0.15786	1
CKB	0.23295	0.43461	0.59039	1	9695	2	0.43628	0.25548	0.45262	1	7707	3	0.18245	0.061488	0.15535	0.828131	3401	2	0.40411	0.1658	0.32994	0.986156	6069	2	-0.03217	1
CCDC111	0.91241	0.0058361	0.023389	0.46007	917	3	0.70793	0.090186	0.22333	0.923842	4383	3	0.54141	0.084618	0.19429	0.895469	3939	3	0.22264	0.16582	0.32997	0.986156	6070	2	-0.48529	1
UGT3A2	0.27632	0.54268	0.68446	1	11055	2	0.37381	0.28921	0.49577	1	8390	3	-0.41082	0.88575	0.8856	1	14451	0	0.65885	0.16582	0.32998	0.986156	6071	3	0.28504	1
ZFYVE19	0.53014	0.078788	0.1912	0.847897	4083	3	0.41176	0.23716	0.42873	1	7324	3	0.20923	0.46396	0.61058	1	9750	2	0.10988	0.16583	0.32998	0.986156	6072	2	-0.30188	1
CTTNBP2	0.17272	0.63066	0.73358	1	11830	1	0.51762	0.2395	0.43179	1	7365	3	0.74846	0.027141	0.082155	0.664894	2238	3	0.61226	0.16583	0.32999	0.986156	6073	3	0.09464	1
EIF2AK1	0.56715	0.016397	0.053712	0.611168	1593	4	0.52292	0.23514	0.42608	1	7289	3	0.27558	0.85693	0.85704	1	13852	1	0.5001	0.16589	0.33008	0.986156	6074	3	-0.02282	1
LRRC28	0.60665	0.018034	0.058212	0.62418	1693	4	0.78788	0.077663	0.204	0.8945	4130	3	0.59479	0.078358	0.18391	0.882584	3779	3	0.59095	0.16591	0.33011	0.986156	6075	3	-0.19693	1
PALM3	0.46529	0.13131	0.27337	0.941818	5265	3	0.45382	0.028622	0.088261	0.720098	2226	3	0.36387	0.0377	0.10964	0.727618	2728	4	0.49525	0.16597	0.3302	0.986156	6076	3	0.04143	1
ST6GALNAC5	0.5798	0.061154	0.1623	0.807377	3636	3	0.59808	0.15183	0.31272	1	5654	3	0.011349	0.81656	0.82209	1	13175	1	0.53691	0.16607	0.33033	0.986156	6078	3	-0.06117	1
C6orf52	0.4658	0.15811	0.31363	0.969102	5867	3	0.75681	0.10865	0.2507	0.953475	4764	3	0.72716	0.0423	0.1213	0.749392	2930	3	0.16899	0.16608	0.33035	0.986156	6079	2	-0.58782	1
SNX29	0.25542	0.091017	0.21077	0.872847	4379	2	0.38475	0.26583	0.46612	1	7919	3	0.29844	0.27348	0.44015	1	7321	2	0.6518	0.16619	0.33048	0.986156	6080	3	0.26705	1
AP3M1	0.066179	0.19572	0.36842	1	6636	1	0.51402	0.018695	0.06228	0.634471	1781	3	-0.39208	0.44048	0.58897	1	9469	1	0.088478	0.16621	0.3305	0.986156	6081	1	-0.425542	1
KBTBD13	0.52733	0.012735	0.043329	0.568249	1384	4	0.76919	0.016119	0.055341	0.607112	1652	4	0.40037	0.12713	0.26289	0.973227	4897	3	0.4928	0.16623	0.33054	0.986156	6082	3	-0.27639	1
CRYAA	0.62275	0.028576	0.086453	0.694103	2254	4	0.8313	0.071972	0.19144	0.880564	3942	3	0.36526	0.19478	0.36606	1	6350	3	0.056865	0.16626	0.33058	0.986156	6083	2	-0.774435	1
ZHX1-C8ORF76	0.32116	0.35443	0.52264	1	8749	2	0.55817	0.20208	0.38201	1	6657	3	0.034914	0.2317	0.40364	1	6854	2	0.52793	0.16631	0.33064	0.986156	6085	3	-0.03024	1
IFT46	0.78253	0.027694	0.084179	0.689993	2208	3	1.0954	0.0052616	0.021559	0.413137	945	4	0.13678	0.22888	0.40115	1	6820	2	0.56063	0.1665	0.33091	0.986525	6087	3	-0.53477	1
ROBO3	-0.58862	0.14738	0.29764	0.959915	5624	2	-0.6259	0.13085	0.28287	0.98235	5216	1	0.085108	0.18143	0.34631	1	6071	2	0.068549	0.16654	0.33097	0.986525	6088	1	0.694449	1
TBX22	0.66461	0.04383	0.12526	0.767338	2957	4	0.66489	0.0038668	0.016137	0.366838	797	5	0.49971	0.12959	0.26679	0.97781	4946	3	0.41585	0.16659	0.33104	0.986525	6089	3	-0.24904	1
HILPDA	0.31035	0.41955	0.57757	1	9479	2	-0.014909	0.28862	0.49498	1	8382	2	0.22098	0.50284	0.64643	1	10335	2	0.53546	0.16671	0.3312	0.986525	6091	3	0.550369	1
CSF2	0.06592	0.87686	0.87698	1	14328	1	0.093761	0.83128	0.85202	1	13791	1	0.13119	0.37982	0.53394	1	8635	1	0.51062	0.16674	0.33124	0.986525	6093	3	0.416859	1
TMEM70	0.11361	0.18411	0.35181	0.994295	6410	2	0.50715	0.18829	0.36332	1	6390	3	0.4432	0.025872	0.078722	0.65773	2169	4	0.49323	0.16675	0.33126	0.986525	6094	3	-0.01392	1
ARHGEF5	0.5418	0.046841	0.13274	0.779261	3086	4	0.45687	0.22191	0.40839	1	7041	3	0.26755	0.22212	0.3953	1	6725	2	0.50516	0.16681	0.33136	0.986525	6096	3	0.04829	1
MS4A14	0.82457	0.025525	0.078336	0.674635	2105	3	1.1519	0.00022372	0.0010725	0.080497	241	5	0.65087	0.052459	0.13992	0.791326	3199	3	0.56164	0.16686	0.33142	0.986554	6097	3	-0.59026	1
C12orf40	0.071983	0.28938	0.46925	1	8048	2	0.24711	0.25653	0.45401	1	7725	2	0.58964	0.11493	0.2436	0.948715	4660	3	0.70866	0.16699	0.33163	0.987003	6098	3	0.46155	1
UNC80	0.097747	0.45925	0.61156	1	9970	2	-0.26768	0.55385	0.69966	1	11293	2	0.31886	0.10073	0.22083	0.923169	4341	3	0.44783	0.16717	0.33191	0.987387	6099	3	0.71551	1
RGS9BP	0.56219	0.043943	0.12555	0.767588	2960	4	0.60009	0.068661	0.18399	0.872639	3823	4	0.38384	0.023637	0.072727	0.6405	2057	4	0.46059	0.16717	0.33191	0.987387	6100	3	-0.1395	1
LONRF3	0.56204	0.034237	0.10118	0.728599	2514	4	0.55014	0.070408	0.18795	0.873049	3904	4	0.33971	0.1709	0.33053	1	5847	3	0.19805	0.16721	0.33197	0.987387	6101	2	-0.35209	1
THSD4	0.2924	0.41275	0.57182	1	9408	2	0.1348	0.15051	0.31082	1	5629	2	0.21269	0.46198	0.60875	1	9724	2	0.2679	0.16722	0.33197	0.987387	6102	2	0.1331	1
CERS1	0.049574	0.92663	0.92654	1	15345	0	-0.20546	0.61178	0.74658	1	12023	2	0.039218	0.41228	0.56336	1	9102	2	0.48864	0.16733	0.33214	0.987709	6104	3	0.6941	1
HMGA2	0.075104	0.4689	0.61989	1	10100	2	0.27718	0.40168	0.58239	1	9552	2	0.48425	0.11737	0.24742	0.954768	4703	3	0.35806	0.1674	0.33222	0.987787	6105	2	0.08088	1
TMEM181	0.43531	0.16052	0.31714	0.972568	5913	3	0.81618	0.060899	0.16635	0.85059	3548	3	0.51908	0.063871	0.15949	0.838007	3452	3	0.53149	0.16758	0.33249	0.98818	6107	3	-0.28469	1
VAC14	0.39247	0.089825	0.20889	0.870409	4353	3	1.2845	0.0062831	0.025569	0.443169	1044	3	0.33403	0.13297	0.27206	0.981828	5024	3	0.57671	0.1676	0.33251	0.98818	6108	3	-0.70779	1
PYROXD2	0.38371	0.16171	0.31893	0.97372	5936	3	0.31147	0.26258	0.46192	1	7850	3	0.36156	0.37627	0.5308	1	8595	2	0.57821	0.1679	0.33291	0.988725	6111	3	0.26674	1
DST	0.31234	0.76047	0.79407	1	12848	1	0.72437	0.15367	0.31532	1	5696	3	0.33185	0.86828	0.86823	1	14094	0	0.43814	0.16797	0.33302	0.988752	6112	3	-0.28623	1
PKNOX1	0.54329	0.091367	0.21134	0.87339	4386	3	0.67982	0.11897	0.26569	0.96985	4972	3	0.2861	0.1739	0.33499	1	5908	2	0.35499	0.16798	0.33303	0.988752	6113	3	-0.32483	1
FDCSP	1.1465	0.00028824	0.0013657	0.163203	152	5	1.4996	0.0004349	0.0020253	0.117156	313	4	0.35246	0.15797	0.31084	1	5589	2	0.53625	0.16806	0.33316	0.988966	6114	3	-0.96335	1
KRT20	0.76616	0.0075949	0.028615	0.498817	1041	3	1.0122	0.0053441	0.021889	0.414176	958	3	0.33939	0.049261	0.13443	0.779871	3117	3	0.44495	0.16819	0.33334	0.988979	6116	3	-0.56725	1
PARP11	0.56262	0.16818	0.32858	0.981314	6068	3	0.32415	0.39911	0.58046	1	9523	2	0.11839	0.23079	0.40283	1	6844	1	0.55346	0.16821	0.33335	0.988979	6117	3	0.22931	1
IL1RAPL1	0.30348	0.090731	0.21034	0.872038	4373	2	1.4474	0.0073476	0.029565	0.464572	1154	4	0.45686	0.034391	0.10125	0.713707	2567	4	0.56246	0.16827	0.33344	0.988979	6118	3	-0.88494	1
SOX5	0.72658	0.10788	0.23732	0.904663	4760	3	0.75226	0.0098645	0.038005	0.521078	1322	3	0.13725	0.27055	0.43759	1	7287	1	0.18633	0.16837	0.33357	0.988979	6120	1	-0.56593	1
HNRNPUL1	0.61708	0.054171	0.15039	0.792394	3433	3	0.97059	0.032135	0.097214	0.74412	2371	4	0.42189	0.12059	0.25254	0.961119	4770	3	0.48545	0.16839	0.3336	0.988979	6121	3	-0.48514	1
PRRX2	0.072368	0.72435	0.77507	1	12530	1	0.049603	0.058189	0.16019	0.843518	3438	2	0.23564	0.1641	0.32014	1	5695	2	0.47083	0.16845	0.33368	0.988979	6122	3	0.421227	1
MSH3	-0.23005	0.907	0.90676	1	14918	0	0.35105	0.5929	0.73114	1	11785	2	0.32011	0.17621	0.33842	1	5962	2	0.64102	0.16852	0.33378	0.988979	6124	3	0.28997	1
PNPO	-0.012564	0.40733	0.55319	1	9342	1	0.10716	0.22045	0.37906	1	7016	1	-0.053677	0.31233	0.45024	1	7801	1	0.02682	0.16856	0.3229	0.98094	6127	1	-0.08034	1
NUTM2G	0.54696	0.053218	0.14814	0.7886	3398	3	0.57414	0.04226	0.12236	0.795996	2782	4	0.51361	0.054552	0.14359	0.802152	3243	3	0.47297	0.16875	0.33411	0.989443	6129	3	-0.10117	1
BPY2C	0.54088	0.044982	0.12808	0.772151	3003	4	0.74134	0.038254	0.1125	0.777557	2625	4	0.32789	0.26907	0.43628	1	7270	2	0.54415	0.16882	0.33421	0.989443	6130	3	-0.19719	1
ANXA1	0.21773	0.49992	0.64674	1	10489	1	0.3104	0.85046	0.86375	1	13991	1	0.37298	0.18191	0.34702	1	6085	3	0.62152	0.16907	0.33458	0.989602	6134	3	0.31112	1
SRXN1	0.19973	0.31466	0.48982	1	8327	2	0.26965	0.36897	0.55815	1	9246	2	0.353	0.15159	0.30103	1	5434	3	0.33713	0.16908	0.33459	0.989602	6135	2	0.06748	1
JSRP1	-0.17385	0.39267	0.55471	1	9196	1	0.35281	0.48588	0.64618	1	10500	2	0.10766	0.6457	0.72071	1	11441	1	0.62748	0.1691	0.33463	0.989602	6138	3	0.27467	1
C2orf88	0.23594	0.22778	0.41358	1	7308	2	0.92611	0.068255	0.18306	0.870524	3814	3	0.54789	0.064537	0.16059	0.839397	3468	3	0.58188	0.16916	0.33471	0.989616	6139	3	-0.34423	1
ELAVL2	0.079035	0.27752	0.45959	1	7905	2	-0.35834	0.22665	0.41472	1	7125	1	0.49522	0.063619	0.15904	0.837347	3446	3	0.37068	0.16918	0.33474	0.989616	6140	2	0.72902	1
OGFRL1	0.41098	0.090288	0.20963	0.87094	4366	3	0.39681	0.084306	0.21449	0.9107	4268	3	0.071232	0.25648	0.42526	1	7125	1	0.098225	0.16927	0.33486	0.989667	6141	2	-0.298585	1
DMTN	0.28761	0.2167	0.35599	0.997388	7093	2	-0.14071	0.53472	0.66415	1	11069	1	0.22557	0.16616	0.29211	0.996519	5736	2	0.36587	0.16932	0.32367	0.981501	6142	2	0.50658	1
RXFP1	0.050031	0.57717	0.71376	1	11531	1	0.70092	0.18671	0.36116	1	6362	3	-0.11874	0.68227	0.73854	1	11709	1	0.54067	0.16937	0.335	0.989667	6143	3	-0.16025	1
PRAMEF10	0.22133	0.047213	0.13362	0.780781	3099	2	0.33989	0.25575	0.45297	1	7712	3	0.16039	0.28882	0.45355	1	7505	2	0.61876	0.16942	0.33506	0.989667	6144	3	0.27887	1
MTMR14	0.15742	0.27568	0.45808	1	7887	1	0.37708	0.29069	0.4976	1	8426	3	0.3929	0.14728	0.29439	0.997192	5342	3	0.44454	0.16943	0.33508	0.989667	6145	3	0.06746	1
DRD4	0.13129	0.52461	0.66838	1	10821	2	0.14433	0.40488	0.58479	1	9586	2	0.11433	0.82854	0.83181	1	13359	1	0.50121	0.16972	0.33552	0.989667	6149	3	0.35688	1
JPH2	0.046053	0.60763	0.7248	1	11681	1	-0.51206	0.15335	0.31488	1	5689	2	-0.17745	0.92414	0.92399	1	15244	0	0.28782	0.16975	0.33557	0.989667	6150	2	0.79988	1
ZFYVE21	0.37857	0.16139	0.31845	0.973612	5931	3	0.59638	0.13354	0.28669	0.984392	5277	3	0.07448	0.41091	0.5621	1	9078	2	0.4906	0.16976	0.33558	0.989667	6151	3	-0.10578	1
METTL11B	-0.12399	0.028872	0.087199	0.695722	2265	2	0.69133	0.045823	0.13104	0.809878	2927	3	0.45708	0.12757	0.26358	0.974079	4909	3	0.571	0.16978	0.3356	0.989667	6152	3	-0.12033	1
MRPL30	0.050269	0.6278	0.73247	1	11810	1	-0.0096099	0.63067	0.76226	1	12246	1	0.059837	0.22587	0.39857	1	6782	2	0.62515	0.16985	0.3357	0.989667	6155	3	0.63476	1
SLC2A5	0.20571	0.90862	0.90837	1	14954	0	0.4983	0.067994	0.18251	0.86994	3805	4	0.10632	0.86584	0.86578	1	14035	0	0.47477	0.16987	0.33572	0.989667	6156	3	-0.02353	1
RSPO1	0.61751	0.015335	0.050732	0.598689	1537	4	0.73408	0.0019138	0.0082589	0.258646	580	5	0.37882	0.15992	0.31372	1	5621	3	0.32124	0.16991	0.33577	0.989667	6158	2	-0.41284	1
TPRG1	0.26581	0.42684	0.58377	1	9585	2	0.055739	0.26297	0.46241	1	7855	2	0.87649	0.009477	0.033019	0.477638	1253	3	0.5955	0.16994	0.33581	0.989667	6159	3	0.539761	1
TPRG1L	0.54699	0.07478	0.18475	0.841265	3981	3	0.57318	0.15333	0.31485	1	5688	3	0.48678	0.065348	0.16198	0.841413	3487	3	0.42142	0.16999	0.33587	0.989667	6160	3	-0.15176	1
CHPF	0.10783	0.69138	0.75938	1	12249	1	0.48118	0.20665	0.38808	1	6760	3	0.15307	0.16271	0.31805	1	5671	2	0.51152	0.17011	0.33604	0.989667	6161	3	0.03034	1
KRTAP20-3	0.7778	0.035762	0.10504	0.736109	2588	3	0.20594	0.32189	0.52357	1	8804	2	0.26572	0.46163	0.60842	1	9718	1	0.57501	0.17017	0.33613	0.989667	6162	3	0.36907	1
CGA	0.28501	0.40159	0.56233	1	9289	2	0.46422	0.22317	0.41008	1	7058	3	0.43762	0.1306	0.26836	0.978015	4974	3	0.51001	0.17026	0.33627	0.989667	6163	3	0.04579	1
LMX1B	0.61866	0.08764	0.2054	0.86743	4294	3	0.55362	0.10597	0.24678	0.949475	4704	3	0.23877	0.20702	0.38238	1	6564	2	0.20305	0.17026	0.33627	0.989667	6164	2	-0.35057	1
PLEKHA7	0.35142	0.12288	0.26039	0.930811	5076	3	0.72147	0.063453	0.17226	0.858184	3638	4	0.22597	0.46487	0.61141	1	9764	2	0.5273	0.17035	0.33637	0.989667	6166	3	-0.19417	1
DRD2	-0.039664	0.54016	0.68226	1	11026	2	-0.046559	0.45994	0.62638	1	10169	2	0.15852	0.38857	0.54177	1	8745	2	0.58674	0.17036	0.3364	0.989667	6168	3	0.633299	1
BIN1	0.45018	0.11713	0.25162	0.922177	4953	3	0.49788	0.064117	0.17378	0.860525	3659	4	0.079261	0.28997	0.45453	1	7521	2	0.46795	0.17038	0.33643	0.989667	6170	3	-0.02993	1
SMC4	0.12125	0.58549	0.71666	1	11574	1	0.84371	0.010131	0.038751	0.525273	1337	4	0.46279	0.01843	0.058477	0.592246	1789	4	0.44843	0.17039	0.33645	0.989667	6171	3	-0.39528	1
PGLYRP1	0.11623	0.29447	0.43633	1	8110	2	0.39283	0.25204	0.40925	1	7643	2	0.0062707	0.55378	0.62103	1	10877	1	0.43898	0.17039	0.32469	0.98221	6172	2	0.04615	1
MC4R	0.13092	0.31887	0.49322	1	8376	2	0.23599	0.2168	0.40165	1	6946	1	0.13292	0.6675	0.73111	1	11600	1	0.63388	0.17051	0.33661	0.989871	6173	3	0.39789	1
TIFAB	0.39433	0.20265	0.37832	1	6796	3	-0.46722	0.60386	0.74011	1	11918	1	-0.12093	0.074384	0.17728	0.870657	3694	2	0.086663	0.17052	0.33662	0.989871	6174	2	0.553883	1
TDG	-0.11719	0.94098	0.94089	1	15640	0	-0.13596	0.91428	0.91411	1	14995	1	0.2603	0.20055	0.37449	1	6458	2	0.40925	0.17077	0.33699	0.990569	6175	3	0.54521	1
DEFB113	0.80289	0.016444	0.053854	0.61168	1596	3	0.62092	0.057155	0.15786	0.839617	3402	3	0.46879	0.15544	0.30697	1	5536	3	0.6207	0.17078	0.337	0.990569	6176	3	-0.00022	1
C5orf45	0.68846	0.014803	0.049203	0.592025	1509	4	1.2126	0.0020984	0.0090122	0.273286	599	5	0.32394	0.1299	0.26728	0.978015	4952	3	0.42342	0.171	0.3373	0.991062	6179	3	-0.78918	1
LRP2BP	0.64541	0.045424	0.12921	0.774817	3019	3	1.0206	0.040198	0.1173	0.787993	2694	3	0.0064063	0.25775	0.42636	1	7139	2	0.515	0.17149	0.338	0.992798	6180	3	-0.5056	1
ZNF680	-0.11386	0.94575	0.94569	1	15739	0	0.1722	0.46019	0.62657	1	10174	2	-0.12807	0.78516	0.79897	1	12731	1	0.55324	0.17152	0.33805	0.992798	6181	3	0.38104	1
PIPOX	-0.50882	0.84472	0.84938	1	13817	1	0.29392	0.56603	0.70943	1	11445	2	-0.087019	0.32773	0.48763	1	8005	1	0.54768	0.17156	0.33809	0.992798	6182	3	0.25376	1
RGN	0.23266	0.3508	0.51967	1	8715	2	0.27969	0.57329	0.7153	1	11523	2	0.26149	0.52129	0.6636	1	10590	2	0.49682	0.17158	0.33812	0.992798	6183	3	0.21713	1
MID1IP1	0.35156	0.20182	0.37714	1	6770	3	-0.10197	0.61526	0.74946	1	12062	2	0.35822	0.14186	0.28595	0.993065	5217	3	0.51799	0.17174	0.33835	0.993151	6185	3	0.61996	1
EML6	0.50969	0.050452	0.14143	0.785985	3253	3	0.60893	0.14569	0.30399	0.994727	5545	3	0.27859	0.36328	0.51915	1	8443	2	0.50053	0.17177	0.3384	0.993151	6186	3	-0.1084	1
ELOVL3	0.029904	0.95307	0.95304	1	15911	0	-0.56664	0.97523	0.97515	1	16446	0	0.18168	0.20155	0.37596	1	6486	2	0.049315	0.17195	0.33863	0.993525	6188	2	0.615955	1
40430	0.015908	0.019787	0.063008	0.635725	1797	2	0.10549	0.010567	0.039976	0.533131	1360	2	0.27625	0.020933	0.065379	0.617809	1917	2	0.40808	0.17209	0.33882	0.993794	6189	3	0.30259	1
NETO1	-0.50323	0.41559	0.57422	1	9436	2	-0.09384	0.54216	0.69035	1	11157	2	0.4402	0.14901	0.29703	0.999297	5380	3	0.56072	0.1721	0.33883	0.993794	6190	3	0.65456	1
BIRC8	0.44297	0.025223	0.077574	0.674635	2084	4	0.8317	0.0074897	0.030078	0.466356	1170	4	-0.082984	0.32862	0.48839	1	8012	2	0.36851	0.1722	0.33897	0.99395	6191	3	-0.46319	1
SGOL2	0.065841	0.54818	0.68927	1	11139	2	-0.12858	0.89839	0.89929	1	14701	1	0.1178	0.34167	0.49985	1	8181	2	0.013295	0.17222	0.339	0.99395	6192	2	0.141875	1
LOC100127983	0.25612	0.18789	0.35721	0.998053	6487	2	0.57769	0.070445	0.18802	0.873049	3905	4	0.4627	0.15625	0.30817	1	5552	3	0.61119	0.17231	0.33912	0.994141	6193	3	0.0335	1
LPAR5	0.028824	0.31262	0.48817	1	8306	2	0.034802	0.26709	0.46765	1	7944	2	0.14842	0.86727	0.86724	1	14069	0	0.4857	0.17243	0.33929	0.994331	6195	3	0.450898	1
CEBPG	0.29018	0.57211	0.71087	1	11483	2	0.41559	0.22038	0.40637	1	7013	3	0.18381	0.6642	0.72948	1	11568	1	0.44817	0.17257	0.33949	0.994545	6196	3	0.03258	1
LYRM7	-0.33455	0.059162	0.15903	0.80484	3576	2	-0.047612	0.19357	0.37052	1	6491	2	-0.10791	0.25524	0.42417	1	7114	2	0.4855	0.17259	0.33952	0.994545	6197	3	0.533112	1
FGFBP3	0.16866	0.63678	0.73601	1	11861	1	0.19338	0.46095	0.62719	1	10185	2	0.19793	0.46916	0.61532	1	9827	2	0.38395	0.17268	0.33963	0.994545	6199	3	0.19057	1
DEGS2	0.47576	0.11591	0.24975	0.920097	4922	3	0.42933	0.23425	0.42491	1	7274	3	0.22583	0.16035	0.31439	1	5628	2	0.67297	0.17272	0.33968	0.994545	6200	3	0.24364	1
KREMEN2	0.19232	0.3193	0.49356	1	8382	2	0.59853	0.12533	0.27488	0.974678	5109	3	0.011835	0.52241	0.66466	1	10611	1	0.38175	0.17276	0.33973	0.994545	6201	3	-0.21678	1
MAPK8IP3	0.2675	0.25741	0.44311	1	7702	1	0.31031	0.32879	0.52867	1	8874	2	0.086413	0.17951	0.34338	1	6030	1	0.37207	0.17281	0.3398	0.994545	6203	3	0.06176	1
CYP2A7	-0.0097719	0.33659	0.50793	1	8573	2	-0.26973	0.25927	0.45762	1	7780	2	0.3	0.26027	0.42857	1	7167	2	0.4003	0.17288	0.33991	0.994601	6204	3	0.67003	1
SLC8A3	0.89804	0.015082	0.050018	0.595594	1525	3	1.0787	0.032369	0.097833	0.745146	2381	4	0.39398	0.20166	0.37612	1	6490	2	0.030565	0.173	0.34007	0.994601	6205	2	-1.04814	1
LCE6A	0.10447	0.15521	0.30934	0.966593	5801	2	0.41363	0.06304	0.17132	0.857169	3623	3	0.087774	0.23999	0.41093	1	6946	2	0.55052	0.17302	0.34011	0.994601	6206	3	0.13689	1
PCGF3	0.48964	0.10695	0.23585	0.90302	4738	3	0.75081	0.11295	0.257	0.959644	4854	3	0.08689	0.45018	0.59785	1	9572	1	0.48553	0.17304	0.34014	0.994601	6207	3	-0.26528	1
NINJ1	0.25824	0.32539	0.49857	1	8439	2	0.30958	0.35069	0.54459	1	9078	2	0.43534	0.031379	0.093352	0.696667	2424	4	0.49188	0.17319	0.34034	0.994832	6209	3	0.1823	1
MAPK8	0.25099	0.51895	0.66334	1	10751	2	0.42549	0.24889	0.44394	1	7582	3	0.3056	0.46244	0.60915	1	9727	2	0.47853	0.17326	0.34045	0.995008	6211	3	0.05304	1
EPO	0.85908	0.017667	0.057213	0.621453	1672	3	0.95924	0.043949	0.1265	0.804432	2844	3	0.27158	0.22583	0.39854	1	6780	2	0.21017	0.17355	0.34086	0.995233	6215	2	-0.74907	1
NXF3	0.40856	0.23058	0.41746	1	7364	3	0.51412	0.17093	0.33948	1	6053	3	0.19504	0.43445	0.58345	1	9395	2	0.56552	0.17372	0.34109	0.99576	6216	3	0.0514	1
FAM161A	0.49694	0.12095	0.25745	0.928221	5035	3	0.20989	0.1561	0.31871	1	5747	2	-0.010081	0.053916	0.14248	0.799038	3227	2	0.53514	0.17408	0.34156	0.996387	6220	3	0.32525	1
PPM1A	0.25114	0.40097	0.56182	1	9283	2	-0.21732	0.31534	0.51891	1	8744	2	0.49774	0.097535	0.21549	0.91947	4255	3	0.33593	0.17409	0.34158	0.996387	6221	2	0.55325	1
TSPO2	0.2929	0.34652	0.51609	1	8674	2	-0.50287	0.2681	0.46897	1	7960	2	0.42361	0.08208	0.19005	0.890388	3872	3	0.059382	0.17419	0.34173	0.996643	6222	2	0.562252	1
SLFN13	0.37652	0.43223	0.58838	1	9665	2	0.51469	0.19684	0.37486	1	6558	3	-0.060639	0.29294	0.45713	1	7553	2	0.53747	0.17428	0.34185	0.996858	6223	3	0.02278	1
AIM1	-0.08951	0.072771	0.18148	0.836241	3936	2	-0.42764	0.099932	0.23793	0.939593	4587	2	0.31228	0.20157	0.376	1	6487	2	0.27911	0.17433	0.34194	0.996936	6224	2	0.70675	1
APCDD1	0.41624	0.20164	0.37688	1	6764	3	0.51596	0.22766	0.41606	1	7150	3	-0.10938	0.24138	0.41211	1	6967	2	0.38279	0.17442	0.34206	0.996936	6225	3	-0.13317	1
DEFB106B	0.49487	0.15472	0.30863	0.965929	5792	3	0.42445	0.27789	0.48149	1	8155	3	0.40033	0.046945	0.13039	0.769464	3064	3	0.47082	0.17443	0.34208	0.996936	6226	3	0.04637	1
AKR7A3	0.091261	0.85527	0.85792	1	13982	1	1.0301	0.051392	0.14427	0.82311	3172	3	0.45768	0.035932	0.10515	0.719912	2646	4	0.34392	0.17448	0.34215	0.996936	6227	3	-0.68618	1
TP73	0.42643	0.14735	0.29758	0.959915	5623	3	0.66757	0.006835	0.027637	0.45152	1105	5	0.24214	0.41271	0.56371	1	9108	2	0.10941	0.17452	0.3422	0.996936	6228	2	-0.55816	1
PRDM13	0.020958	0.91381	0.91365	1	15067	0	0.38998	0.24706	0.44159	1	7538	3	0.055984	0.85705	0.85715	1	13855	1	0.47482	0.17461	0.34233	0.996936	6229	3	0.08484	1
SEC14L1	0.36134	0.17444	0.33774	0.988139	6191	3	0.10022	0.91151	0.91135	1	14932	1	0.22117	0.45449	0.60184	1	9619	2	0.2643	0.17467	0.3424	0.996936	6230	2	0.16408	1
UCK1	0.42701	0.20098	0.37595	1	6750	3	0.712	0.061941	0.16876	0.854467	3581	4	0.41298	0.11177	0.23851	0.944634	4584	3	0.50371	0.17467	0.3424	0.996936	6231	3	-0.20829	1
NRCAM	0.64228	0.0026888	0.011452	0.370428	558	5	0.74349	0.046626	0.133	0.811983	2961	4	0.14322	0.36876	0.52409	1	8501	2	0.46467	0.17471	0.34246	0.996936	6232	3	-0.27882	1
PRKX	0.71887	0.030127	0.090518	0.701491	2335	3	0.99304	0.037929	0.11167	0.775656	2612	3	0.23845	0.13864	0.28092	0.986984	5156	2	0.46571	0.17475	0.34251	0.996936	6233	3	-0.52733	1
PGF	0.43967	0.14867	0.29953	0.960913	5652	3	0.36122	0.17711	0.34794	1	6178	3	0.15833	0.45829	0.60529	1	9662	2	0.50291	0.17479	0.34257	0.996936	6234	3	0.14169	1
SLC38A8	0.15729	0.41305	0.55917	1	9411	2	-0.1288	0.77433	0.78912	1	13260	1	0.2297	0.5729	0.63186	1	10986	1	0.014877	0.17484	0.32908	0.985063	6236	2	0.143677	1
FAM160B1	0.75176	0.057373	0.15613	0.799317	3532	3	0.13625	0.61998	0.75336	1	12108	2	-0.07331	0.24088	0.41168	1	6961	2	0.53592	0.17493	0.34276	0.996936	6238	3	0.39967	1
ANO8	0.062843	0.77749	0.80377	1	12998	1	0.31929	0.48848	0.64821	1	10530	2	-0.050735	0.9471	0.94705	1	15763	0	0.14878	0.17494	0.34277	0.996936	6239	2	-0.17051	1
NFKBIZ	0.13819	0.46588	0.61727	1	10055	2	0.32779	0.2921	0.49939	1	8454	3	0.046148	0.75904	0.78181	1	12431	1	0.52116	0.17499	0.34285	0.996936	6240	3	0.19337	1
CAV1	0.74933	0.00854	0.031382	0.518204	1100	4	1.2338	0.0018833	0.0081341	0.256506	575	4	0.19017	0.13357	0.27297	0.982406	5037	2	0.55658	0.175	0.34287	0.996936	6241	3	-0.67722	1
TRDN	-0.047749	0.36039	0.52762	1	8812	2	-0.11293	0.79907	0.83452	1	13465	1	0.18029	0.38773	0.54102	1	8728	1	0.51957	0.17506	0.34294	0.996936	6242	3	0.6325	1
TMEM176B	0.63317	0.0077098	0.028952	0.502055	1047	4	0.88066	0.0097356	0.037646	0.519998	1314	4	0.15215	0.9151	0.91489	1	15051	0	0.095713	0.17519	0.34312	0.996936	6245	1	-0.784947	1
ZNF700	0.65012	0.038385	0.11163	0.75055	2699	4	0.70529	0.15222	0.31329	1	5661	3	0.76462	0.013801	0.045454	0.533391	1547	3	0.48083	0.1752	0.34313	0.996936	6246	3	-0.22446	1
CD3G	0.36011	0.18709	0.35608	0.997388	6467	3	0.50765	0.072176	0.19189	0.880564	3951	4	-0.14168	0.321	0.48155	1	7919	1	0.50978	0.17525	0.3432	0.996936	6247	3	0.00213	1
MORC3	0.35116	0.19991	0.37442	1	6733	3	0.21401	0.43602	0.60824	1	9913	2	0.67809	0.0005327	0.0024472	0.150651	294	5	0.48938	0.17528	0.34324	0.996936	6248	3	0.27537	1
CCDC13	0.50444	0.069879	0.1767	0.830096	3859	3	0.5169	0.078658	0.20596	0.897448	4160	3	0.22381	0.1994	0.37281	1	6439	2	0.4357	0.17529	0.34325	0.996936	6249	3	-0.0812	1
SNAP47	0.024287	0.16904	0.32986	0.981581	6090	1	0.17294	0.14077	0.29705	0.990942	5443	2	0.46084	0.11197	0.23886	0.944687	4591	3	0.52455	0.17537	0.34337	0.99709	6250	3	0.35161	1
STX11	-0.036411	0.95429	0.95426	1	15941	0	-0.022606	0.55027	0.69677	1	11252	2	-0.23274	0.21713	0.39109	1	6674	2	0.046299	0.17541	0.34344	0.99709	6251	2	0.068905	1
CCIN	-0.028619	0.67539	0.75216	1	12132	1	0.84806	0.091841	0.22583	0.927547	4414	3	0.21751	0.18261	0.34804	1	6103	2	0.57577	0.17548	0.34351	0.99709	6252	3	-0.27229	1
SPINT1	0.31523	0.4471	0.60116	1	9833	2	-0.29065	0.58108	0.72153	1	11622	2	0.19124	0.42283	0.5729	1	9253	2	0.44552	0.1755	0.34354	0.99709	6253	3	0.73617	1
HECW2	-0.13335	0.17632	0.34041	0.988327	6239	2	0.7664	0.087439	0.2192	0.918484	4322	3	-0.098667	0.78537	0.79912	1	12736	1	0.50351	0.17561	0.3437	0.997194	6255	3	-0.26289	1
TP53INP1	0.21114	0.089656	0.20862	0.870409	4348	2	0.29709	0.36716	0.55679	1	9228	2	0.18403	0.51735	0.65989	1	10534	2	0.47095	0.17564	0.34374	0.997194	6256	3	0.17386	1
OOEP	0.29862	0.43746	0.59284	1	9726	2	0.35107	0.28118	0.48562	1	8244	2	0.34079	0.1728	0.33334	1	5883	3	0.43912	0.17577	0.34391	0.997418	6257	3	0.08805	1
PLEKHO1	-0.093768	0.60558	0.72408	1	11665	1	0.47958	0.23376	0.42425	1	7264	3	0.26222	0.73521	0.76726	1	12174	1	0.18451	0.17589	0.34409	0.997463	6259	2	-0.29507	1
ZNF239	-0.033979	0.14385	0.29222	0.954243	5556	2	0.38632	0.12175	0.26966	0.971232	5028	2	0.38776	0.172	0.33216	1	5866	3	0.62273	0.17596	0.34418	0.997463	6260	3	0.23641	1
SLC1A2	-0.10343	0.81492	0.8275	1	13419	1	0.55005	0.036862	0.10902	0.767229	2575	4	0.26226	0.41334	0.56428	1	9117	2	0.47584	0.17598	0.34419	0.997463	6261	3	-0.07421	1
TMEM150C	0.40848	0.0095532	0.034327	0.532231	1168	3	0.92409	0.0051216	0.020985	0.410358	928	3	0.49055	0.12071	0.25271	0.961119	4774	3	0.5	0.17604	0.34429	0.997463	6262	3	-0.42409	1
CLINT1	0.22723	0.47841	0.62798	1	10235	2	1.0687	0.022825	0.073127	0.677347	1960	3	0.33797	0.089925	0.20307	0.908968	4054	3	0.52033	0.17605	0.3443	0.997463	6263	3	-0.54837	1
VSIG10	0.16573	0.89196	0.8918	1	14611	0	-0.060937	0.89418	0.89572	1	14633	1	0.22356	0.38979	0.54283	1	8766	2	0.45756	0.17627	0.3446	0.997839	6265	3	0.518497	1
INADL	0.1252	0.082524	0.19716	0.85493	4177	2	0.36374	0.21227	0.39562	1	6861	2	0.32756	0.066482	0.16391	0.846345	3506	2	0.20543	0.17633	0.34469	0.997839	6267	2	-0.15831	1
RFX2	0.11333	0.47943	0.62887	1	10244	2	0.54973	0.054309	0.15119	0.832488	3286	4	0.38269	0.14182	0.2859	0.993065	5215	3	0.47924	0.17636	0.34472	0.997839	6269	3	-0.07049	1
VAMP7	-0.00027503	0.28948	0.46933	1	8049	1	0.57313	0.22679	0.4149	1	7128	3	0.53207	0.09816	0.21655	0.920087	4272	3	0.55055	0.17648	0.34488	0.997987	6271	3	-0.02258	1
THY1	0.16025	0.48153	0.63068	1	10270	2	0.057617	0.28821	0.49448	1	8372	2	0.33919	0.19034	0.3595	1	6265	3	0.52809	0.17668	0.34517	0.998549	6272	3	0.470473	1
PEX5	-0.29448	0.96052	0.96047	1	16108	0	-0.17166	0.95291	0.95289	1	15802	0	-0.14009	0.31101	0.47285	1	7778	2	0.55026	0.17694	0.34553	0.998809	6274	3	0.72192	1
HEY1	0.42341	0.16196	0.31931	0.97372	5947	3	0.42447	0.2158	0.40033	1	6925	3	0.38065	0.15853	0.31164	1	5599	3	0.54383	0.177	0.34561	0.998809	6277	3	0.11936	1
ANXA4	0.14206	0.87325	0.87358	1	14265	1	0.35008	0.29641	0.50479	1	8535	3	0.38479	0.038985	0.11291	0.73384	2787	4	0.45889	0.17701	0.34562	0.998809	6278	3	0.10881	1
DLEU7	-0.45327	0.4617	0.61369	1	10003	2	-0.32467	0.86625	0.87433	1	14197	1	0.30937	0.19283	0.36314	1	6312	3	0.30242	0.17704	0.34567	0.998809	6279	2	0.62709	1
LRRC15	-0.053181	0.41187	0.57109	1	9398	2	0.14385	0.22701	0.41521	1	7136	2	0.4166	0.13935	0.28203	0.98867	5167	3	0.56399	0.17704	0.34567	0.998809	6280	3	0.42014	1
NXNL2	0.40626	0.052357	0.14601	0.787129	3357	4	0.60306	0.16225	0.32728	1	5861	3	0.24344	0.068854	0.16788	0.85394	3563	2	0.18681	0.17714	0.34581	0.998809	6282	2	-0.41625	1
CP	0.48953	0.1597	0.31593	0.971454	5891	3	0.86895	0.054688	0.15211	0.832488	3303	4	-1.303	0.92751	0.92741	1	15320	0	0.54647	0.17715	0.34582	0.998809	6283	3	-0.32248	1
SCRN1	0.79137	0.008414	0.031044	0.515851	1093	4	0.32967	0.0092346	0.036243	0.507266	1293	2	0.81545	0.008902	0.031355	0.469608	1210	3	0.49539	0.17733	0.34608	0.998901	6285	3	0.16572	1
SQRDL	-0.031747	0.54338	0.68509	1	11062	2	0.15293	0.44473	0.61485	1	10008	2	0.35312	0.47621	0.6218	1	9950	2	0.65245	0.17733	0.34608	0.998901	6286	3	0.49952	1
TIMP4	0.31203	0.044616	0.1272	0.769121	2994	2	0.82277	0.04876	0.13809	0.815588	3063	3	0.30912	0.17846	0.34183	1	6008	3	0.43992	0.17736	0.34613	0.998901	6287	3	-0.38285	1
KLRC3	0.70385	0.030702	0.092037	0.704098	2367	3	0.39237	0.13355	0.28671	0.984392	5278	2	0.63435	0.035239	0.10339	0.718999	2604	3	0.42176	0.17743	0.34623	0.998901	6288	2	0.02939	1
RTBDN	0.34042	0.20354	0.37958	1	6812	3	0.77846	0.092149	0.22628	0.928018	4420	3	0.30012	0.33298	0.49227	1	8073	2	0.43581	0.17747	0.34629	0.998901	6289	3	-0.34265	1
ARNT2	0.51467	0.027546	0.083801	0.68903	2199	4	1.0916	0.018512	0.061767	0.632216	1772	3	0.52893	0.029739	0.089033	0.682936	2359	4	0.50745	0.17753	0.34637	0.998901	6290	3	-0.58415	1
LRRC25	-0.1679	0.35667	0.52453	1	8775	2	-0.25186	0.30045	0.50828	1	8576	2	-0.27099	0.27921	0.44517	1	7384	2	0.11558	0.17756	0.34641	0.998901	6291	2	0.36744	1
DVL2	0.21488	0.64195	0.73809	1	11892	1	-0.3337	0.71799	0.79887	1	12842	1	0.36896	0.13742	0.27899	0.986984	5119	3	0.25075	0.17756	0.34642	0.998901	6292	1	0.58445	1
FAM69B	0.40423	0.16997	0.33122	0.983523	6102	3	0.33443	0.27645	0.47962	1	8135	3	0.28531	0.32676	0.48672	1	7990	2	0.4913	0.17764	0.34651	0.998901	6295	3	0.15687	1
STH	-0.13449	0.46352	0.61524	1	10022	2	0.47455	0.19756	0.37583	1	6572	3	-0.17903	0.32892	0.48865	1	8018	2	0.26552	0.17777	0.34671	0.999223	6296	2	-0.20903	1
ADORA1	-0.25397	0.97445	0.97436	1	16444	0	0.096939	0.72543	0.80176	1	12890	1	0.24935	0.3293	0.48899	1	8020	2	0.24852	0.1778	0.34675	0.999223	6297	2	0.151581	1
AK8	0.3601	0.18541	0.35364	0.995581	6438	3	0.67666	0.026782	0.083516	0.704264	2147	4	0.41553	0.15433	0.30526	1	5503	3	0.25683	0.17783	0.34679	0.999223	6298	2	-0.41983	1
PTRF	0.44812	0.032826	0.097493	0.717527	2463	4	0.46183	0.059755	0.16374	0.848571	3499	4	0.54464	0.025154	0.076827	0.652401	2133	4	0.46045	0.17793	0.34693	0.999285	6299	3	-0.00138	1
NRARP	0.54074	0.04971	0.13969	0.785287	3219	3	0.89403	0.039353	0.11518	0.783634	2665	3	0.51278	0.10187	0.22266	0.924605	4368	3	0.41776	0.17796	0.34697	0.999285	6300	3	-0.47627	1
DGUOK	0.21155	0.49779	0.64487	1	10460	1	-0.12073	0.32738	0.52764	1	8859	2	-0.069939	0.64587	0.72079	1	11444	1	0.5035	0.17797	0.34699	0.999285	6301	3	0.62423	1
FAM195A	0.46691	0.035476	0.10432	0.73501	2573	4	0.35036	0.27934	0.48332	1	8191	3	0.33137	0.16441	0.32063	1	5701	2	0.513	0.17803	0.34709	0.999285	6302	3	0.16264	1
C4A	0.20679	0.55636	0.6967	1	11254	2	-0.040446	0.59846	0.7357	1	11855	2	0.20272	0.2052	0.38081	1	6543	2	0.41179	0.17804	0.34709	0.999285	6303	3	0.452236	1
BROX	0.80156	0.002208	0.0094587	0.342245	500	5	0.9801	0.0086668	0.034508	0.494585	1263	5	0.57686	0.011857	0.039827	0.510441	1416	4	0.51763	0.17813	0.34721	0.999446	6304	3	-0.46247	1
GDAP1	0.2804	0.20199	0.37739	1	6775	2	0.58843	0.067597	0.18165	0.86921	3792	4	0.70788	0.025576	0.077885	0.654953	2155	3	0.59057	0.17817	0.34729	0.999446	6305	3	0.00214	1
MPZL2	0.1881	0.030064	0.090354	0.701491	2332	2	0.54066	0.082916	0.21238	0.906426	4244	3	0.31897	0.020169	0.063285	0.61086	1879	2	0.44492	0.17818	0.34731	0.999446	6306	3	-0.09574	1
TBPL1	0.7584	0.039985	0.11565	0.757529	2770	3	0.36849	0.2143	0.3983	1	6899	3	0.32249	0.037673	0.10957	0.727424	2727	2	0.46695	0.17837	0.34758	0.999984	6307	3	0.09846	1
PLCL2	0.46131	0.17783	0.34261	0.989979	6271	3	0.3793	0.2902	0.49697	1	8413	3	0.70493	0.023874	0.073354	0.641917	2069	4	0.48984	0.1784	0.34761	0.999984	6308	3	0.11054	1
TSC1	1.0133	0.0011095	0.0048952	0.267015	331	4	1.6709	0.00035925	0.0016922	0.104947	291	4	0.27052	0.38939	0.5425	1	8756	2	0.49128	0.17843	0.34766	0.999984	6309	3	-1.17962	1
DCST1	-0.060069	0.55224	0.69299	1	11195	1	-0.65521	0.29208	0.49935	1	8452	1	0.35392	0.16099	0.31534	1	5640	3	0.22519	0.17858	0.34786	1	6310	2	0.8804	1
DERL3	0.52022	0.053682	0.14922	0.790446	3416	4	0.49167	0.21778	0.40297	1	6957	3	0.1017	0.26743	0.43485	1	7249	2	0.46111	0.1786	0.34788	1	6311	3	-0.03056	1
RARRES3	-0.079617	0.47127	0.60032	1	10133	1	0.12531	0.45941	0.60831	1	10164	2	0.30537	0.2028	0.33198	1	6514	2	0.33979	0.17861	0.33272	0.988628	6312	2	0.21448	1
POU1F1	0.49705	0.067324	0.17252	0.824469	3790	3	-0.043396	0.0079916	0.032018	0.476314	1219	2	-0.080006	0.30036	0.46365	1	7651	2	0.61813	0.17885	0.34823	1	6314	3	0.661526	1
MYLPF	0.41677	0.16018	0.31662	0.971479	5910	3	0.43724	0.22264	0.40938	1	7052	3	0.25838	0.75808	0.7812	1	12418	1	0.48137	0.17889	0.34829	1	6315	3	0.04413	1
DDX3Y	-0.4665	0.53675	0.67926	1	10985	1	-0.085767	0.60766	0.74322	1	11970	2	0.43041	0.073917	0.17649	0.868801	3685	3	0.068908	0.17894	0.34835	1	6316	2	0.154675	1
FAM160B2	0.58641	0.067368	0.17259	0.824469	3792	3	0.5499	0.062056	0.16902	0.854581	3588	4	-0.58166	0.10109	0.22143	0.923803	4348	2	0.45943	0.17901	0.34845	1	6319	3	-0.09047	1
TMEM129	-0.099914	0.89807	0.89786	1	14733	0	-0.017022	0.89487	0.89631	1	14649	1	0.37789	0.17452	0.33593	1	5927	3	0.52248	0.17904	0.3485	1	6320	3	0.539502	1
TMEM160	0.047923	0.55309	0.69377	1	11205	1	0.39533	0.25134	0.44718	1	7628	3	0.4142	0.14002	0.2831	0.989277	5184	3	0.47286	0.1792	0.34869	1	6322	3	0.07753	1
DNAJB12	-0.033225	0.12951	0.27062	0.939706	5228	1	0.10272	0.36653	0.55633	1	9223	2	-0.24293	0.70967	0.75298	1	11926	1	0.25815	0.17922	0.34873	1	6323	2	0.15543	1
TTLL10	0.11516	0.039178	0.11359	0.751792	2740	2	0.32266	0.16421	0.33008	1	5898	2	0.47683	0.093564	0.20906	0.914308	4146	3	0.28675	0.17923	0.34875	1	6324	2	-0.03591	1
PTPRM	0.28552	0.28099	0.4624	1	7943	2	0.3516	0.28552	0.49111	1	8322	3	0.39812	0.1229	0.25615	0.964891	4817	3	0.48932	0.17924	0.34877	1	6325	3	0.13772	1
C12orf71	0.29948	0.42751	0.58435	1	9595	2	0.83894	0.12059	0.26804	0.971232	5001	3	0.46273	0.10322	0.22484	0.926175	4402	3	0.19998	0.17932	0.34888	1	6326	2	-0.63896	1
POPDC3	0.63481	0.079813	0.19281	0.849862	4108	3	0.75674	0.02181	0.070503	0.670524	1906	4	0.53996	0.10188	0.22269	0.924605	4369	3	0.62197	0.17944	0.34906	1	6327	3	-0.13477	1
TBX1	0.53084	0.09304	0.21403	0.877266	4424	3	0.30957	0.097711	0.23453	0.936498	4535	2	0.12143	0.34436	0.50224	1	8210	2	0.4837	0.17947	0.34911	1	6328	3	0.17413	1
NDRG2	0.53716	0.087212	0.20473	0.865823	4288	3	0.44362	0.21401	0.3979	1	6891	3	0.30093	0.35244	0.50947	1	8302	2	0.32459	0.17952	0.34919	1	6330	2	-0.11903	1
XCL1	0.082956	0.18882	0.35853	0.999605	6502	2	0.27065	0.47949	0.64129	1	10422	2	0.64545	0.071777	0.17292	0.864308	3628	3	0.63235	0.17961	0.34931	1	6331	3	0.3617	1
INSL6	0.51965	0.098716	0.223	0.886066	4566	3	0.72945	0.059141	0.16237	0.845494	3481	4	0.46878	0.093309	0.20864	0.913542	4140	3	0.4337	0.17969	0.34942	1	6332	3	-0.29575	1
GPR78	0.068426	0.2692	0.45275	1	7814	2	0.60333	0.13979	0.29564	0.989363	5425	3	0.49015	0.020172	0.063292	0.61086	1880	4	0.47214	0.17974	0.34948	1	6333	3	-0.13119	1
FAM181A	0.19682	0.17576	0.33962	0.988139	6225	2	0.68344	0.097967	0.23491	0.936975	4542	3	0.23231	0.18607	0.35317	1	6171	1	0.4672	0.17975	0.34951	1	6334	3	-0.21624	1
PDE6B	0.31818	0.49439	0.64194	1	10423	2	0.0079182	0.49171	0.65073	1	10567	2	0.52949	0.091184	0.20513	0.911565	4083	3	0.47978	0.18032	0.35033	1	6339	3	0.471862	1
C11orf88	0.68091	0.011625	0.040189	0.556816	1311	4	1.042	0.0096242	0.037345	0.51781	1309	4	0.36537	0.13998	0.28303	0.989227	5183	3	0.44466	0.18038	0.35042	1	6340	3	-0.59734	1
KIF26A	0.22021	0.40957	0.56909	1	9366	2	0.55046	0.18106	0.35345	1	6255	3	0.31213	0.25689	0.42562	1	7131	2	0.022466	0.1804	0.35045	1	6341	2	-0.527994	1
DLGAP2	0.62198	0.039195	0.11363	0.751792	2741	3	0.67489	0.1132	0.25736	0.959893	4858	3	0.37853	0.13108	0.26912	0.978355	4982	3	0.25893	0.18041	0.35046	1	6342	2	-0.41596	1
BTG3	-0.15764	0.33541	0.50696	1	8556	2	0.50478	0.064276	0.17412	0.860728	3668	3	0.68837	0.012215	0.040857	0.511421	1449	4	0.55437	0.18043	0.35048	1	6343	3	0.04959	1
ICA1L	0.048493	0.36575	0.53217	1	8870	1	-0.079622	0.43826	0.60994	1	9933	2	0.61051	0.0087628	0.030946	0.46855	1199	3	0.34973	0.18045	0.35051	1	6344	2	0.429352	1
CHRFAM7A	-0.28204	0.54809	0.68919	1	11138	1	-0.271	0.28166	0.48625	1	8258	1	0.10604	0.14391	0.28911	0.994921	5264	1	0.057143	0.18055	0.35065	1	6346	2	0.328143	1
STK38	-0.23248	0.6801	0.75424	1	12167	1	-0.27585	0.73463	0.80539	1	12962	1	-0.33862	0.4365	0.58533	1	9414	1	0.50623	0.1806	0.35071	1	6347	3	0.78208	1
HOXC10	0.35107	0.21653	0.39779	1	7087	3	0.7553	0.091151	0.22477	0.927086	4395	3	0.23594	0.093162	0.20841	0.913542	4135	2	0.49799	0.1806	0.35071	1	6348	3	-0.25731	1
LRRFIP1	0.18618	0.91594	0.91575	1	15107	0	-0.038282	0.46098	0.6272	1	10186	2	0.33344	0.17502	0.33667	1	5937	3	0.46146	0.18069	0.35084	1	6349	3	0.499742	1
FREM3	0.58872	0.017688	0.057273	0.621453	1674	4	1.075	0.011714	0.043117	0.548441	1427	4	0.20919	0.035705	0.10459	0.719912	2627	2	0.44441	0.18072	0.35089	1	6350	3	-0.63059	1
HTRA1	0.45346	0.13167	0.2739	0.941818	5276	3	0.433	0.21929	0.40496	1	6989	3	0.14805	0.52166	0.66395	1	10595	2	0.12363	0.18088	0.3511	1	6351	2	-0.30937	1
SCGB1D2	0.63202	0.051088	0.14296	0.786376	3289	3	0.55938	0.17129	0.34	1	6060	3	0.34528	0.1818	0.34686	1	6080	3	0.38257	0.18089	0.35112	1	6352	3	-0.17681	1
LYSMD4	0.78862	0.027534	0.083768	0.68903	2197	3	0.91008	0.062012	0.16892	0.854467	3585	3	0.51438	0.021708	0.067469	0.623186	1960	4	0.46496	0.1809	0.35115	1	6353	3	-0.44512	1
MAP3K13	-0.20411	0.85383	0.85672	1	13959	1	-0.1021	0.63142	0.76286	1	12257	2	0.34627	0.19514	0.36656	1	6356	2	0.61793	0.18091	0.35115	1	6354	3	0.72003	1
FLOT2	0.39297	0.019815	0.063079	0.635725	1800	4	0.81132	0.0081253	0.032509	0.47909	1229	5	0.60229	0.0072547	0.026472	0.435165	1103	4	0.54866	0.18095	0.35121	1	6355	3	-0.26266	1
GOLGA5	0.31172	0.22652	0.41178	1	7282	2	0.42553	0.26331	0.46286	1	7864	3	0.20564	0.47568	0.62133	1	9943	2	0.062993	0.18112	0.35145	1	6356	2	-0.362537	1
PACRGL	0.69236	0.042442	0.12181	0.763759	2892	3	0.31479	0.073918	0.19574	0.884595	4011	2	0.034841	0.13829	0.2804	0.986984	5142	2	0.64138	0.18112	0.35145	1	6357	3	0.32659	1
FAM170A	-0.21368	0.5575	0.69772	1	11273	1	0.36211	0.45896	0.62562	1	10155	2	0.36521	0.17997	0.34412	1	6038	3	0.52201	0.18114	0.35146	1	6358	3	0.1599	1
RNFT1	0.36948	0.42652	0.58348	1	9578	2	-0.37923	0.13152	0.28386	0.982458	5236	2	0.36216	0.26367	0.43149	1	7201	2	0.55071	0.1812	0.35155	1	6359	3	0.92994	1
TMC2	0.53919	0.078708	0.19108	0.847762	4081	3	0.55334	0.16355	0.32915	1	5882	3	-0.1058	0.15292	0.30312	1	5460	2	0.0037774	0.18139	0.35183	1	6361	2	-0.549563	1
ELOVL7	0.2792	0.046092	0.13087	0.775904	3055	2	0.037444	0.22684	0.41497	1	7132	2	0.21943	0.85016	0.8507	1	13750	1	0.24089	0.18149	0.35198	1	6363	2	0.203446	1
SIT1	0.89139	0.0054199	0.022129	0.450197	886	4	0.90397	0.042894	0.12389	0.799763	2801	4	0.20919	0.26086	0.42908	1	7175	2	0.48348	0.18158	0.3521	1	6364	3	-0.42049	1
GPX1	0.333	0.17594	0.33988	0.988327	6231	3	0.079113	0.47987	0.64158	1	10430	2	0.11707	0.80862	0.81592	1	13057	1	0.41244	0.18163	0.35217	1	6365	3	0.333327	1
ALDH3B2	0.092535	0.31664	0.49141	1	8347	2	0.49108	0.19588	0.37359	1	6534	3	0.34068	0.17822	0.34146	1	6003	3	0.42758	0.18171	0.35227	1	6367	3	-0.0635	1
TRPA1	0.06345	0.7491	0.7878	1	12743	1	0.26085	0.64136	0.77121	1	12387	2	0.20104	0.87606	0.87598	1	14255	0	0.42856	0.18173	0.35231	1	6368	3	0.16771	1
ZNF331	0.58232	0.029989	0.090156	0.701491	2322	4	0.48255	0.24642	0.44076	1	7521	3	0.20305	0.082064	0.19002	0.890388	3871	2	0.55453	0.18175	0.35233	1	6369	3	0.07198	1
KIAA0368	0.20954	0.25686	0.44267	1	7693	2	0.025089	0.18344	0.35671	1	6303	2	0.32671	0.34912	0.50651	1	8260	2	0.47306	0.18183	0.35245	1	6370	3	0.447971	1
RPE65	0.28061	0.3574	0.52514	1	8782	2	0.34124	0.59473	0.73262	1	11805	2	0.16143	0.34123	0.49948	1	8178	2	0.22662	0.18185	0.35248	1	6371	2	-0.11462	1
C1QTNF8	0.57678	0.069993	0.17689	0.830096	3864	3	0.75521	0.02403	0.076344	0.68819	2010	4	0.58115	0.065002	0.16138	0.841413	3476	3	0.35534	0.18187	0.35251	1	6372	3	-0.39987	1
ZNF605	0.47771	0.050653	0.14191	0.786328	3265	3	0.96336	0.083852	0.21379	0.90902	4261	3	0.33023	0.084458	0.19402	0.895469	3933	2	0.53861	0.18194	0.3526	1	6374	3	-0.42475	1
ART1	0.013238	0.40163	0.56236	1	9291	2	0.55254	0.21607	0.40068	1	6931	3	0.19848	0.43978	0.58833	1	9457	1	0.05292	0.18201	0.3527	1	6375	1	-0.49962	1
LYG1	-0.21438	0.75873	0.79309	1	12830	1	-0.18553	0.36892	0.55811	1	9244	2	-0.30236	0.10113	0.22149	0.923803	4351	2	0.20871	0.18206	0.35277	1	6376	2	0.39424	1
MOS	0.42977	0.24267	0.38284	1	7545	2	0.5012	0.27743	0.43342	1	8147	2	0.47159	0.050837	0.12087	0.749392	3163	3	0.4815	0.18213	0.33618	0.989667	6377	2	-0.0197	1
MPP1	0.5089	0.23177	0.41919	1	7391	3	0.44175	0.11655	0.26223	0.965855	4925	3	0.84051	0.0023747	0.01012	0.28902	634	3	0.67082	0.18216	0.3529	1	6378	3	0.22907	1
TAF4B	0.38899	0.13244	0.27506	0.942431	5297	3	0.6282	0.12357	0.27233	0.972914	5072	3	0.3754	0.14111	0.28478	0.991696	5201	3	0.45918	0.18225	0.35303	1	6379	3	-0.16902	1
CCDC176	0.42481	0.19628	0.36922	1	6648	3	-0.18904	0.45417	0.62201	1	10100	1	0.21982	0.52443	0.66659	1	10643	1	0.41977	0.18233	0.35315	1	6380	2	0.60881	1
SLC2A6	0.2216	0.46696	0.61821	1	10069	2	0.46247	0.23664	0.42803	1	7319	3	-0.27818	0.21893	0.3926	1	6693	1	0.29939	0.18238	0.35321	1	6382	2	-0.16308	1
MSH2	0.43829	0.18426	0.352	0.994295	6414	3	1.2306	0.0026322	0.011212	0.307626	662	4	0.59797	0.036364	0.10625	0.722948	2661	4	0.41513	0.18239	0.35323	1	6383	3	-0.81547	1
PTPLA	-0.0090473	0.49913	0.64606	1	10477	2	-0.11034	0.41157	0.5899	1	9652	1	0.12998	0.21112	0.38593	1	6607	2	0.40259	0.18244	0.3533	1	6384	3	0.51293	1
SLC25A14	0.76161	0.053549	0.14889	0.789863	3412	3	-0.33459	0.25929	0.45765	1	7782	2	0.62541	0.048119	0.13245	0.774496	3092	3	0.27796	0.18244	0.3533	1	6385	2	0.61255	1
ANXA7	0.48079	0.13494	0.27881	0.943934	5361	3	0.88026	0.066042	0.17815	0.866549	3724	3	-0.11031	0.5291	0.67107	1	10719	2	0.52471	0.18249	0.35337	1	6387	3	-0.35555	1
CXCL13	0.15968	0.2032	0.3791	1	6808	2	0.34818	0.3564	0.54877	1	9129	2	0.40099	0.042947	0.12291	0.752887	2957	4	0.52997	0.18256	0.35344	1	6388	3	0.18179	1
CALB2	0.49923	0.10375	0.23098	0.896886	4670	3	0.11635	0.046638	0.13303	0.811983	2963	2	0.44092	0.15423	0.30512	1	5499	3	0.51428	0.18257	0.35346	1	6389	3	0.39793	1
TFAP2B	0.52538	0.090237	0.20954	0.87094	4364	3	0.63772	0.11409	0.25869	0.961596	4878	3	0.24445	0.13316	0.27233	0.981828	5028	2	0.45042	0.18269	0.35365	1	6391	3	-0.1873	1
SDCCAG3	0.33902	0.14734	0.29756	0.959915	5622	3	0.66104	0.044149	0.127	0.804634	2850	4	0.098397	0.16218	0.31721	1	5659	2	0.48216	0.18277	0.35376	1	6392	3	-0.17888	1
C2orf91	-0.012062	0.12293	0.26048	0.930811	5079	2	0.4466	0.25733	0.45503	1	7742	3	0.49847	0.053229	0.14131	0.795872	3216	3	0.52813	0.18283	0.35383	1	6393	3	0.08153	1
IMPA2	0.32857	0.2073	0.3848	1	6885	3	0.61112	0.12699	0.27728	0.977759	5137	3	0.23429	0.4073	0.55876	1	9024	2	0.44428	0.18286	0.35389	1	6395	3	-0.16684	1
TRIM10	0.2715	0.38279	0.54639	1	9088	2	0.42293	0.22681	0.41492	1	7130	3	0.10384	0.86684	0.86679	1	14055	0	0.50579	0.18291	0.35394	1	6396	3	0.08286	1
DNAH1	0.48404	0.049559	0.13931	0.785085	3211	3	0.50327	0.058423	0.16069	0.843518	3449	3	0.39714	0.15445	0.30547	1	5508	3	0.48919	0.1831	0.3542	1	6397	3	-0.01408	1
HIST1H4J	0.00081693	0.71995	0.77291	1	12486	1	0.045556	0.59644	0.73405	1	11825	2	0.10746	0.88753	0.88735	1	14489	0	0.45183	0.18311	0.35423	1	6399	3	0.406274	1
KCNMA1	0.21287	0.52424	0.66801	1	10818	2	0.43419	0.23866	0.4307	1	7347	3	0.25724	0.30622	0.46874	1	7724	2	0.2831	0.18319	0.35433	1	6400	2	-0.15109	1
ARHGDIA	-0.043767	0.93023	0.93011	1	15411	0	-0.078024	0.94935	0.9493	1	15728	0	0.21332	0.71938	0.75827	1	12023	1	0.51528	0.1833	0.35449	1	6402	3	0.593304	1
POLB	-0.087924	0.4845	0.63327	1	10310	2	-0.11515	0.35389	0.54693	1	9111	2	0.0051304	0.77286	0.79069	1	12583	1	0.43005	0.18333	0.35453	1	6403	3	0.5452	1
TBC1D23	0.54728	0.076654	0.18778	0.8455	4024	3	0.80865	0.045714	0.13077	0.809244	2920	4	0.12265	0.82265	0.82694	1	13269	1	0.47671	0.18334	0.35455	1	6404	3	-0.33194	1
IL17F	0.068228	0.6215	0.73002	1	11773	1	-0.18339	0.32843	0.52841	1	8866	2	0.19744	0.2237	0.39666	1	6751	2	0.47959	0.18343	0.35466	1	6405	3	0.66298	1
RNF103	0.13261	0.49259	0.64035	1	10401	2	0.11511	0.11991	0.26708	0.971232	4987	2	0.19283	0.4232	0.57324	1	9255	2	0.38575	0.18364	0.35495	1	6407	3	0.27064	1
PCDHGA2	0.76595	0.0075928	0.02861	0.498817	1040	4	1.1335	0.0070818	0.028559	0.459466	1127	5	0.17516	0.44625	0.59429	1	9532	2	0.5475	0.18369	0.35502	1	6409	3	-0.586	1
PRTN3	0.25347	0.45776	0.61024	1	9951	2	0.18482	0.62253	0.75545	1	12142	2	0.44411	0.095797	0.21268	0.915494	4214	3	0.45173	0.18383	0.35523	1	6410	3	0.26691	1
ZFAND6	0.10666	0.53298	0.67596	1	10932	2	-0.30911	0.42987	0.60357	1	9848	2	0.28948	0.2852	0.45036	1	7462	2	0.52222	0.18384	0.35526	1	6411	3	0.83133	1
ZNF519	-0.26096	0.22868	0.41484	1	7318	1	-0.54604	0.82	0.84562	1	13656	1	0.23991	0.26937	0.43655	1	7272	2	0.42024	0.18385	0.35527	1	6412	3	0.96628	1
GIMAP7	0.16611	0.16938	0.33036	0.982061	6094	2	0.22575	0.087555	0.2194	0.918626	4325	2	0.28488	0.71146	0.75398	1	11937	1	0.49126	0.18409	0.35559	1	6414	3	0.26551	1
MAEL	0.10603	0.82815	0.83688	1	13592	1	0.085159	0.61035	0.74545	1	12006	2	0.002946	0.82608	0.82977	1	13313	1	0.58671	0.1841	0.35562	1	6415	3	0.501551	1
MAS1L	0.28975	0.72512	0.77544	1	12540	1	0.15106	0.37042	0.55922	1	9258	2	0.45407	0.14514	0.29099	0.995867	5292	3	0.33227	0.18423	0.35578	1	6418	2	0.18121	1
PCDHGC4	0.43917	0.12013	0.25624	0.92739	5018	3	-0.54453	0.30367	0.51053	1	8622	2	-0.24801	0.33716	0.49598	1	8126	2	0.25756	0.18428	0.35585	1	6419	2	0.80209	1
RNF113B	0.34927	0.19154	0.36246	1	6548	3	0.60849	0.12879	0.27989	0.979949	5172	3	0.23254	0.22633	0.39896	1	6789	2	0.44021	0.18434	0.35593	1	6421	3	-0.16828	1
CAPNS1	0.086189	0.15534	0.30952	0.966593	5803	2	0.30145	0.11607	0.26152	0.964885	4917	2	0.29084	0.069691	0.16932	0.856222	3583	2	0.48265	0.1844	0.35602	1	6422	3	0.1812	1
C5orf28	0.036958	0.60094	0.7223	1	11640	1	0.42528	0.22604	0.41391	1	7120	2	0.12694	0.37812	0.53245	1	8615	2	0.47217	0.18456	0.35624	1	6423	3	0.04689	1
ARRDC1	0.41754	0.16535	0.32442	0.978991	6007	3	0.73988	0.074303	0.19664	0.885958	4024	4	0.29285	0.52124	0.66356	1	10589	2	0.45207	0.18457	0.35625	1	6424	3	-0.28781	1
ZNF662	0.26459	0.28745	0.46761	1	8022	2	0.53409	0.13609	0.29032	0.986791	5340	3	0.20299	0.2655	0.43318	1	7222	1	0.50034	0.1846	0.35629	1	6425	3	-0.03375	1
UROS	0.20271	0.72384	0.77481	1	12526	1	0.71954	0.13509	0.28888	0.985213	5319	3	-0.26292	0.45954	0.60647	1	9684	2	0.38609	0.18469	0.3564	1	6426	3	-0.33345	1
RBL1	0.77051	0.025047	0.077116	0.674269	2075	4	0.95727	0.035077	0.10468	0.76065	2493	3	0.12711	0.41632	0.567	1	9158	2	0.48348	0.18476	0.3565	1	6428	3	-0.47379	1
GAPT	0.7426	0.014475	0.048299	0.587975	1491	4	0.33763	0.10911	0.25138	0.954648	4771	2	0.47544	0.11384	0.24187	0.947626	4631	3	0.26753	0.18484	0.35662	1	6429	2	-0.0701	1
MCU	0.23553	0.31273	0.48826	1	8308	2	0.85963	0.022395	0.071984	0.672939	1941	4	0.039153	0.92145	0.92132	1	15183	0	0.57121	0.18488	0.35667	1	6430	3	-0.28842	1
CACNG6	0.27362	0.4688	0.6198	1	10098	2	0.10349	0.89358	0.89523	1	14624	1	0.34104	0.18605	0.35314	1	6170	3	0.44984	0.18493	0.35673	1	6432	3	0.34635	1
ARHGEF11	0.34239	0.20159	0.37682	1	6762	3	0.21102	0.33468	0.53301	1	8920	2	0.3667	0.14801	0.2955	0.998967	5356	3	0.19056	0.18499	0.35683	1	6433	2	-0.02046	1
MAP7D3	0.11644	0.057523	0.15637	0.79945	3536	2	0.54797	0.17284	0.3421	1	6102	3	0.44256	0.19765	0.37019	1	6400	3	0.49597	0.18511	0.35699	1	6435	3	-0.052	1
RAB3D	0.66885	0.011294	0.039244	0.550476	1294	4	0.69631	0.042292	0.12243	0.795996	2783	4	0.12149	0.45934	0.60629	1	9681	2	0.53364	0.18543	0.35741	1	6437	3	-0.16267	1
RNF183	0.32838	0.46276	0.61459	1	10017	2	-0.2658	0.64114	0.77103	1	12386	2	0.04567	0.46093	0.60779	1	9707	2	0.53347	0.18547	0.35746	1	6438	3	0.79927	1
NME5	0.62927	0.11902	0.2545	0.924229	5000	3	0.081888	0.5925	0.73081	1	11779	2	0.44691	0.38296	0.53672	1	8671	2	0.47038	0.18565	0.35769	1	6440	2	0.388492	1
C12orf73	0.70274	0.01135	0.039395	0.551294	1298	3	0.96149	0.036867	0.10903	0.767229	2576	3	0.32378	0.06769	0.16593	0.8496	3539	3	0.44011	0.18586	0.35801	1	6443	3	-0.52138	1
THEG	-0.12901	0.94296	0.94285	1	15681	0	-0.057902	0.4831	0.64403	1	10470	2	0.29443	0.5272	0.66924	1	10685	2	0.47237	0.18591	0.35807	1	6444	3	0.530272	1
IFI44L	0.92231	0.030525	0.09153	0.703495	2356	3	1.0434	0.066014	0.17809	0.866549	3723	3	0.49447	0.1204	0.25226	0.961006	4765	3	0.53029	0.18613	0.35837	1	6445	3	-0.51311	1
DECR1	0.3564	0.18032	0.3463	0.991195	6331	3	0.20827	0.25687	0.45443	1	7730	2	0.44729	0.15059	0.29945	1	5414	3	0.55357	0.18621	0.35849	1	6446	3	0.3453	1
ENTPD5	0.21318	0.33688	0.48015	1	8575	2	0.10037	0.43736	0.58692	1	9924	1	0.44692	0.29936	0.43624	1	7636	2	0.54024	0.18623	0.34014	0.994601	6447	2	0.43987	1
NOS1	-0.041172	0.78291	0.80702	1	13054	1	-0.22378	0.95045	0.95037	1	15750	0	-0.032625	0.47187	0.61779	1	9878	2	0.44662	0.18624	0.35852	1	6448	3	0.6704	1
TARM1	-0.1868	0.15996	0.3163	0.971454	5903	1	0.12748	0.15478	0.31685	1	5714	2	0.12006	0.28636	0.45135	1	7473	1	0.23987	0.1863	0.35862	1	6449	2	0.11239	1
SULT6B1	0.35088	0.037889	0.11036	0.746855	2681	1	1.3799	0.016905	0.05746	0.616214	1690	4	-0.072137	0.070937	0.17146	0.860734	3609	1	0.48534	0.1863	0.35864	1	6450	3	-0.89456	1
CCDC97	0.52979	0.0025332	0.010785	0.362789	538	5	0.75365	0.003353	0.014089	0.344887	742	5	0.22791	0.78186	0.7967	1	12692	1	0.45952	0.18631	0.35865	1	6451	3	-0.29413	1
GCA	0.54675	0.073597	0.18283	0.838279	3954	3	1.1296	0.0034579	0.014509	0.348137	756	4	0.3439	0.16831	0.32661	1	5789	3	0.49582	0.18638	0.35873	1	6452	3	-0.63378	1
SMCO3	0.83951	0.076636	0.18775	0.8455	4023	3	-0.34824	0.40402	0.58415	1	9574	1	0.65235	0.015887	0.051433	0.561447	1661	4	0.51633	0.1864	0.35877	1	6453	3	0.86457	1
AKAP5	0.14987	0.73979	0.78294	1	12653	1	0.36152	0.28843	0.49475	1	8380	3	0.31268	0.4447	0.59286	1	9515	2	0.49749	0.18641	0.35877	1	6454	3	0.13597	1
WNT5A	0.54408	0.019068	0.061044	0.628243	1761	4	0.84007	0.006248	0.025427	0.442609	1039	4	-0.049142	0.90252	0.90232	1	14811	0	0.45692	0.18652	0.35894	1	6455	3	-0.38315	1
ARHGAP10	0.6456	0.010311	0.03652	0.542383	1222	4	1.1701	0.0011692	0.0051366	0.205965	453	4	0.29835	0.070501	0.17073	0.860424	3593	2	0.3143	0.18673	0.35923	1	6457	2	-0.8558	1
SPDYA	0.31175	0.0632	0.16574	0.813643	3688	2	0.44606	0.11666	0.26238	0.965913	4928	3	0.47339	0.0033244	0.013982	0.328827	770	5	0.57442	0.18675	0.35927	1	6458	3	0.12836	1
HOXD8	0.54749	0.070495	0.16052	0.805639	3879	3	0.052027	0.35687	0.50931	1	9132	1	0.16464	0.17033	0.29668	0.999297	5834	1	0.18713	0.1868	0.3407	0.995102	6460	1	0.135103	1
SORCS1	0.24726	0.49396	0.64157	1	10417	2	0.19425	0.84183	0.85837	1	13898	1	0.36786	0.17754	0.34042	1	5989	3	0.55995	0.18692	0.35951	1	6462	3	0.3657	1
TTC22	0.11773	0.17462	0.33798	0.988139	6197	2	0.36408	0.11128	0.2545	0.95787	4816	3	0.38106	0.097893	0.21612	0.92	4264	3	0.21058	0.18693	0.35952	1	6463	2	-0.1535	1
CEP72	0.43273	0.029516	0.079893	0.68077	2303	2	0.27214	0.084094	0.18843	0.874024	4264	2	0.28181	0.084923	0.18649	0.885608	3946	2	0.074966	0.18695	0.34085	0.995233	6464	2	-0.197174	1
FAM177B	0.31737	0.15177	0.3042	0.963491	5726	2	-0.26744	0.090289	0.2235	0.924266	4384	2	-0.072108	0.32696	0.48691	1	7996	2	0.34778	0.18699	0.3596	1	6465	2	0.61522	1
COL8A1	0.22294	0.78092	0.80584	1	13038	1	0.15433	0.39144	0.57464	1	9452	2	0.1395	0.17761	0.34053	1	5992	1	0.4258	0.18701	0.35963	1	6466	3	0.27147	1
ADAMTS4	-0.036318	0.82622	0.83546	1	13567	1	0.16107	0.72687	0.80234	1	12906	1	-0.071969	0.35113	0.50833	1	8291	2	0.45757	0.18705	0.35968	1	6467	3	0.2965	1
C6orf99	0.7334	0.0096059	0.034495	0.532797	1174	4	0.92695	0.0042702	0.01769	0.377581	849	4	0.5551	0.027858	0.084087	0.669304	2275	4	0.30152	0.18706	0.3597	1	6468	2	-0.62543	1
CHCHD10	0.26349	0.30074	0.47853	1	8172	2	0.36456	0.27393	0.47644	1	8085	3	0.41096	0.042979	0.12298	0.752887	2958	4	0.43782	0.18706	0.3597	1	6469	3	0.07326	1
CXorf40B	0.51698	0.0773	0.18886	0.845933	4040	3	0.51275	0.038543	0.11322	0.779613	2636	4	0.32387	0.17346	0.33434	1	5901	3	0.43686	0.18717	0.35984	1	6470	3	-0.07589	1
EVC	0.41105	0.0038932	0.016234	0.42031	697	4	0.082654	0.04643	0.13252	0.811316	2955	2	0.3978	0.15197	0.30163	1	5445	3	0.3701	0.18724	0.35994	1	6471	3	0.287446	1
TPH2	0.042307	0.53813	0.68047	1	10997	2	0.10151	0.67702	0.78383	1	12578	1	0.20706	0.40049	0.55259	1	8924	2	0.39701	0.18735	0.36009	1	6474	3	0.2955	1
SLC30A10	0.021211	0.67343	0.75129	1	12122	1	0.35752	0.48961	0.64908	1	10540	2	0.40304	0.1687	0.32718	1	5798	3	0.5253	0.18736	0.3601	1	6475	3	0.16778	1
RERGL	0.17462	0.1414	0.28858	0.951727	5501	2	0.77315	0.063539	0.17245	0.858184	3643	4	0.16192	0.31663	0.4778	1	7855	1	0.48278	0.18743	0.36019	1	6476	3	-0.29037	1
FAM169B	0.28791	0.33457	0.50628	1	8545	2	0.22476	0.44216	0.61287	1	9980	2	0.18748	0.43938	0.58798	1	9451	2	0.4789	0.1875	0.36029	1	6479	3	0.25414	1
ADAR	0.36283	0.045	0.12813	0.772197	3004	2	0.39441	0.291	0.49798	1	8433	2	0.66246	0.017652	0.05635	0.580238	1761	4	0.62035	0.18752	0.36031	1	6480	3	0.22594	1
CRHBP	0.45591	0.00368	0.015416	0.412165	674	5	0.49109	0.057887	0.15951	0.841827	3431	4	0.39295	0.17637	0.33866	1	5966	3	0.43204	0.18763	0.36046	1	6483	3	-0.05905	1
TRIP6	0.79951	0.012054	0.041408	0.560457	1340	3	1.0702	0.0077108	0.030913	0.471148	1191	4	0.34195	0.2703	0.43737	1	7283	2	0.34463	0.18771	0.36059	1	6484	3	-0.72557	1
SPOPL	0.015431	0.64412	0.73897	1	11905	1	-0.28262	0.83652	0.85515	1	13845	1	0.37297	0.026213	0.07965	0.659858	2187	2	0.70662	0.18775	0.36063	1	6485	3	0.98924	1
MARK1	-0.089975	0.075991	0.18669	0.844493	4008	2	0.0084152	0.41295	0.5909	1	9667	2	-0.19114	0.88288	0.88271	1	14391	0	0.6366	0.1878	0.36071	1	6486	3	0.628185	1
ELMOD2	0.13884	0.35252	0.52108	1	8735	1	0.26313	0.01782	0.059929	0.625963	1737	1	-0.21679	0.059002	0.15109	0.819261	3342	2	0.070962	0.1879	0.36085	1	6488	2	-0.192168	1
N4BP2L1	0.82547	0.012846	0.043641	0.568547	1390	4	0.73922	0.10706	0.24835	0.950987	4729	3	0.25805	0.36087	0.51694	1	8411	2	0.29292	0.18792	0.36087	1	6489	2	-0.4463	1
GAS2L3	0.77881	0.0016436	0.0071229	0.306364	417	3	0.54356	0.0071677	0.02888	0.460366	1137	3	0.43099	0.03438	0.10122	0.713707	2566	4	0.3691	0.18795	0.36091	1	6490	2	-0.17446	1
PSG2	0.66521	0.082984	0.19792	0.855946	4189	3	0.54144	0.052136	0.14605	0.824784	3201	4	0.68376	0.082023	0.18995	0.890388	3869	3	0.57293	0.18797	0.36095	1	6491	3	0.03149	1
KIAA1644	0.68168	0.034486	0.10183	0.729928	2526	4	0.62533	0.071733	0.19091	0.879657	3936	4	0.36622	0.17752	0.34039	1	5988	3	0.42518	0.188	0.36098	1	6492	3	-0.20015	1
PRR5-ARHGAP8	-0.032487	0.68193	0.75508	1	12182	1	-0.079234	0.41573	0.59297	1	9700	1	0.47551	0.07908	0.18509	0.882644	3803	3	0.51197	0.18808	0.3611	1	6495	3	0.591204	1
C3orf35	0.15709	0.017105	0.055679	0.615183	1644	2	0.93626	0.033091	0.099645	0.749774	2412	4	0.31253	0.19173	0.36155	1	6298	3	0.36956	0.18809	0.36111	1	6497	3	-0.5667	1
CNKSR1	0.51365	0.12516	0.26391	0.933771	5132	3	0.67637	0.1284	0.27933	0.979486	5165	3	0.34191	0.26853	0.43578	1	7265	2	0.49531	0.18814	0.3612	1	6499	3	-0.18106	1
VAV3	0.76279	0.045498	0.1294	0.774817	3024	3	0.35024	0.39206	0.57512	1	9458	2	0.11381	0.34779	0.50534	1	8245	2	0.56159	0.18821	0.36128	1	6500	3	0.21135	1
PDE6C	0.088363	0.39642	0.55795	1	9239	2	0.079827	0.21616	0.4008	1	6933	2	-0.64954	0.30369	0.46649	1	7694	1	0.39622	0.18822	0.3613	1	6501	2	0.316393	1
F8A2	0.11979	0.9321	0.932	1	15446	0	-0.098063	0.97306	0.97292	1	16373	0	0.5179	0.026743	0.081087	0.662856	2218	4	0.46284	0.18822	0.3613	1	6502	3	0.560903	1
PCYOX1	0.53357	0.071202	0.1789	0.833544	3893	3	0.22648	0.040093	0.11703	0.787993	2687	2	0.32774	0.41673	0.56738	1	9163	2	0.57531	0.18841	0.36156	1	6505	3	0.34883	1
ABAT	0.12059	0.90375	0.90357	1	14840	0	0.082676	0.77394	0.82244	1	13254	1	0.10393	0.82726	0.83078	1	13334	1	0.45868	0.1886	0.36181	1	6507	3	0.376004	1
ACYP2	0.48366	0.16524	0.32425	0.978991	6003	3	0.64777	0.044208	0.12713	0.804634	2855	4	0.26788	0.48326	0.6282	1	10047	2	0.3945	0.18861	0.36182	1	6508	3	-0.25327	1
HEBP2	0.48106	0.10326	0.23018	0.896265	4660	3	0.74335	0.12748	0.27801	0.978517	5145	3	0.20336	0.092618	0.20752	0.913542	4119	2	0.54505	0.18863	0.36185	1	6509	3	-0.1983	1
NRG4	0.77072	0.028457	0.086136	0.693593	2247	4	1.139	0.022579	0.072482	0.674467	1951	4	0.39608	0.030385	0.090757	0.688162	2384	2	0.21637	0.18864	0.36187	1	6510	2	-0.92263	1
NIN	0.79144	0.014902	0.049502	0.592328	1518	4	1.093	0.0069266	0.027965	0.453419	1116	4	0.48542	0.12915	0.26611	0.977782	4933	3	0.49546	0.18883	0.36212	1	6512	3	-0.59754	1
DYRK1B	0.29998	0.16304	0.32099	0.976161	5963	2	0.55244	0.063191	0.17164	0.857192	3629	4	0.033117	0.035141	0.10316	0.718579	2600	2	0.3695	0.18888	0.36218	1	6513	3	-0.18294	1
CD244	0.80276	0.0045987	0.01896	0.435907	787	5	0.67261	0.07006	0.18717	0.872642	3885	4	0.49035	0.023293	0.071788	0.638263	2037	4	0.51319	0.18891	0.36224	1	6516	3	-0.15942	1
OGFOD2	0.13211	0.53986	0.68199	1	11019	2	-0.064186	0.46428	0.62974	1	10235	2	0.13458	0.38998	0.54298	1	8769	2	0.36298	0.18894	0.36227	1	6517	3	0.427166	1
DHRS7C	0.61408	0.079854	0.19289	0.849995	4109	3	0.45111	0.27395	0.47646	1	8086	3	0.49309	0.11581	0.24497	0.950422	4677	3	0.43151	0.18908	0.36246	1	6518	3	-0.0196	1
MEIOB	0.9413	0.013218	0.044722	0.571636	1418	3	0.62882	0.11459	0.25942	0.962636	4889	3	0.52745	0.081157	0.18854	0.8885	3848	3	0.5178	0.18912	0.36252	1	6519	3	-0.11102	1
FGD6	0.165	0.12208	0.25915	0.929552	5060	1	0.14598	0.18894	0.36419	1	6406	2	0.23004	0.31074	0.4726	1	7772	2	0.5287	0.18924	0.36268	1	6520	3	0.38272	1
ZNF860	0.072886	0.41864	0.57678	1	9470	2	0.33188	0.29382	0.50153	1	8489	3	0.2866	0.076523	0.18086	0.877447	3741	2	0.1708	0.18926	0.36271	1	6521	2	-0.16108	1
SDK1	0.10209	0.52126	0.66539	1	10776	2	0.2924	0.48907	0.64866	1	10533	2	0.39502	0.19129	0.36093	1	6283	3	0.45546	0.18935	0.36284	1	6522	3	0.16306	1
OSBP2	0.46747	0.10524	0.23325	0.900242	4699	3	0.64808	0.037764	0.11127	0.775291	2604	4	0.3268	0.06188	0.15604	0.829717	3411	2	0.45444	0.18941	0.36291	1	6524	3	-0.19364	1
LPAR4	0.36439	0.20953	0.38797	1	6929	3	0.70657	0.066125	0.17836	0.866549	3731	4	0.6181	0.042159	0.12093	0.749392	2921	4	0.53239	0.18948	0.36301	1	6527	3	-0.17418	1
FAM178B	0.56986	0.02083	0.065813	0.640633	1864	4	1.072	0.019647	0.064827	0.645896	1820	4	0.35357	0.16586	0.3229	1	5732	3	0.42488	0.1895	0.36303	1	6528	3	-0.64712	1
TDRD10	0.14411	0.91719	0.91701	1	15136	0	0.395	0.074357	0.19675	0.885958	4027	4	-0.19562	0.52734	0.66936	1	10689	2	0.4816	0.18951	0.36305	1	6529	3	0.0866	1
RNF7	0.33061	0.063382	0.16606	0.814312	3692	2	0.39412	0.28315	0.48815	1	8282	3	-0.26199	0.020278	0.063577	0.611986	1885	1	0.46607	0.18953	0.36307	1	6530	3	0.07195	1
KLHL21	-0.19397	0.89958	0.89938	1	14763	0	0.48277	0.2022	0.38215	1	6662	3	-0.020693	0.26732	0.43474	1	7246	1	0.21351	0.18969	0.3633	1	6532	2	-0.26926	1
TFAM	0.17471	0.5212	0.66533	1	10775	2	0.70273	0.10986	0.25248	0.955627	4788	3	0.37671	0.2361	0.40754	1	6910	2	0.43211	0.18973	0.36338	1	6533	3	-0.27062	1
SERBP1	0.70352	0.033018	0.098004	0.71925	2469	3	0.62748	0.16783	0.33517	1	5977	3	0.4178	0.11647	0.24602	0.951029	4694	3	0.40601	0.18973	0.36338	1	6534	3	-0.22147	1
40431	-0.32322	0.25293	0.43944	1	7654	2	0.070139	0.41734	0.59416	1	9716	2	0.37599	0.18986	0.35877	1	6253	3	0.53176	0.18975	0.3634	1	6535	3	0.461621	1
CHST11	0.40606	0.1496	0.30093	0.962176	5673	3	0.41086	0.27162	0.47346	1	8038	3	0.40821	0.181	0.34565	1	6059	3	0.56784	0.18984	0.36352	1	6537	3	0.15698	1
IQGAP3	0.33638	0.54436	0.68596	1	11085	2	-0.26193	0.4038	0.58399	1	9572	1	0.36733	0.15477	0.30593	1	5516	3	0.49978	0.18992	0.36361	1	6539	3	0.76171	1
FAM151A	0.23655	0.22522	0.41	1	7256	2	0.57228	0.19638	0.37426	1	6548	3	0.22249	0.47531	0.621	1	9935	2	0.53114	0.18992	0.36361	1	6540	3	-0.04114	1
C12orf29	0.63905	0.094897	0.21694	0.880948	4467	3	0.37292	0.57583	0.71736	1	11550	2	0.20895	0.46056	0.60744	1	9699	2	0.44348	0.18998	0.36372	1	6541	3	0.07056	1
MRGPRF	0.41891	0.03209	0.095589	0.713613	2424	4	0.67542	0.075482	0.19922	0.888666	4063	3	0.2116	0.39526	0.54785	1	8844	1	0.46148	0.19001	0.36376	1	6542	3	-0.21394	1
CDC42BPA	0.10695	0.028474	0.086178	0.693593	2248	2	0.27071	0.016201	0.055554	0.607701	1656	2	-0.094611	0.84227	0.8436	1	13609	1	0.23376	0.19007	0.36383	1	6543	2	-0.03695	1
CRYGN	0.33222	0.23318	0.42117	1	7421	2	0.71034	0.13335	0.28643	0.984392	5274	3	0.24299	0.076935	0.18157	0.878989	3749	2	0.52882	0.19008	0.36386	1	6544	3	-0.18152	1
ZG16B	0.0197	0.38153	0.54533	1	9071	1	0.2	0.35604	0.54851	1	9127	2	0.17872	0.11456	0.24302	0.948293	4650	2	0.32204	0.19011	0.3639	1	6545	2	0.12204	1
RLN1	0.80811	0.00076598	0.0034659	0.231845	271	5	1.1149	0.001766	0.0076473	0.248667	556	5	0.81956	0.015463	0.050197	0.557436	1634	4	0.41673	0.19011	0.3639	1	6546	3	-0.69817	1
ARRDC5	0.33604	0.21886	0.40108	1	7135	2	0.49416	0.23521	0.42616	1	7291	3	0.14711	0.4411	0.58953	1	9474	2	0.50201	0.19011	0.3639	1	6547	3	0.00785	1
THPO	0.27758	0.3155	0.49048	1	8337	2	0.27403	0.54503	0.6926	1	11199	1	0.25626	0.71029	0.75334	1	11930	1	0.51514	0.19031	0.36419	1	6549	3	0.24111	1
IQSEC2	0.60394	0.1024	0.22887	0.895181	4635	3	0.14742	0.4115	0.58984	1	9649	2	0.35924	0.40709	0.55856	1	9016	2	0.42211	0.19032	0.36419	1	6550	3	0.27469	1
ZNF200	0.067157	0.87467	0.87492	1	14291	1	-0.58731	0.88966	0.89194	1	14566	1	-0.037638	0.68915	0.74206	1	11752	1	0.37073	0.19036	0.36424	1	6551	2	0.95804	1
ATF3	0.49899	0.13948	0.28571	0.949798	5460	3	0.13222	0.38514	0.56996	1	9391	2	0.51461	0.062297	0.15673	0.831136	3419	3	0.52162	0.19038	0.36426	1	6552	3	0.3894	1
BBS1	0.10797	0.87446	0.87471	1	14287	1	-0.045781	0.61334	0.74785	1	12040	2	0.14219	0.48596	0.6307	1	10086	2	0.41283	0.19041	0.36431	1	6553	3	0.458611	1
GDI1	0.6756	0.056403	0.15457	0.798154	3500	3	1.1391	0.037318	0.11017	0.771138	2592	4	0.22455	0.29292	0.45711	1	7552	2	0.43019	0.19042	0.36433	1	6554	3	-0.70891	1
SMIM19	0.26948	0.015576	0.051393	0.599936	1552	2	0.20758	0.019187	0.063559	0.639886	1800	2	0.82172	0.025103	0.076687	0.652123	2131	3	0.55078	0.19044	0.36435	1	6555	2	0.3432	1
TEKT1	0.96908	0.0054867	0.02233	0.450946	895	3	-0.082629	0.097007	0.23348	0.93504	4522	2	0.26325	0.077821	0.18304	0.881444	3767	2	0.29684	0.19046	0.36438	1	6556	2	0.379469	1
SLC25A42	-0.3977	0.49978	0.64663	1	10486	2	0.081964	0.56012	0.70472	1	11373	2	0.19461	0.71298	0.75478	1	11957	1	0.47347	0.19047	0.36441	1	6557	3	0.391506	1
ZNF783	0.27124	0.28982	0.4696	1	8052	2	0.11651	0.50579	0.6617	1	10740	2	0.35531	0.19324	0.36377	1	6321	3	0.46951	0.19053	0.3645	1	6560	3	0.353	1
RASD1	0.37682	0.16936	0.33033	0.982061	6092	3	0.55302	0.048829	0.13825	0.815588	3066	4	0.4698	0.039726	0.11479	0.736733	2823	4	0.56419	0.19057	0.36455	1	6561	3	0.01117	1
HCST	0.10336	0.26094	0.44599	1	7732	2	0.81314	0.05527	0.15349	0.833742	3331	3	0.15178	0.80112	0.8103	1	12951	1	0.533	0.19061	0.36462	1	6562	3	-0.28014	1
RHOJ	-0.15557	0.29073	0.47034	1	8065	2	-0.43076	0.27339	0.47572	1	8075	2	-0.24667	0.20932	0.38439	1	6590	2	0.49521	0.19082	0.3649	1	6563	3	0.92597	1
CCNB1IP1	0.085942	0.92212	0.92198	1	15253	0	-0.0049347	0.55917	0.70396	1	11358	2	0.10882	0.79759	0.80771	1	12890	1	0.63131	0.19096	0.36511	1	6565	3	0.636245	1
ITIH6	0.75265	0.018559	0.059655	0.625617	1731	3	0.55374	0.1062	0.24709	0.949677	4710	3	0.18981	0.10951	0.23491	0.937768	4548	2	0.49218	0.19104	0.36521	1	6567	3	-0.06156	1
VAMP5	0.59912	0.071634	0.17962	0.833839	3907	3	0.77542	0.085683	0.21659	0.913622	4294	3	0.11402	0.80389	0.81231	1	12990	1	0.44461	0.1911	0.36531	1	6568	3	-0.33081	1
SIAH2	0.33504	0.23708	0.4266	1	7486	3	-0.057508	0.91499	0.91478	1	15011	0	0.14803	0.43899	0.58761	1	9445	2	0.50992	0.19115	0.36537	1	6569	3	0.567428	1
C9orf50	0.37442	0.18438	0.3522	0.994295	6419	3	0.61134	0.12922	0.28054	0.980689	5181	3	0.31689	0.20245	0.37729	1	6507	3	0.4578	0.19116	0.36539	1	6570	3	-0.15354	1
PFKFB3	0.69583	0.03236	0.096307	0.714421	2441	4	1.233	0.0056268	0.023007	0.421686	989	4	0.0084062	0.46299	0.60966	1	9734	2	0.072111	0.19126	0.36551	1	6571	2	-1.16089	1
TNFRSF17	0.75965	0.03093	0.092608	0.706482	2373	4	1.6036	0.0017085	0.0073917	0.24367	546	5	0.15464	0.35817	0.51455	1	8374	2	0.52565	0.19131	0.36559	1	6572	3	-1.07795	1
KCTD2	-0.11202	0.79624	0.81523	1	13185	1	-0.44111	0.41338	0.59122	1	9670	1	-0.16051	0.045716	0.12823	0.765172	3030	2	0.10534	0.19135	0.36563	1	6573	2	0.54645	1
TMEM229B	0.00039033	0.40755	0.56735	1	9345	2	0.088494	0.41346	0.59128	1	9672	1	0.54263	0.060912	0.15435	0.826269	3386	3	0.47539	0.19154	0.36589	1	6576	3	0.386896	1
MAN1A1	-0.0036388	0.63311	0.73455	1	11841	1	0.49889	0.05676	0.15697	0.83907	3382	4	0.24765	0.27618	0.44251	1	7351	2	0.33345	0.19156	0.36591	1	6577	3	-0.16544	1
NME2	-0.092037	0.5983	0.72134	1	11626	1	-0.10886	0.62783	0.75985	1	12213	1	0.12516	0.86531	0.86528	1	14019	0	0.5089	0.19175	0.36618	1	6581	3	0.61776	1
CCDC110	0.47661	0.12987	0.27117	0.939945	5238	3	0.85155	0.066336	0.17884	0.866549	3743	4	0.33386	0.46359	0.61023	1	9744	2	0.36317	0.19187	0.36635	1	6582	2	-0.48838	1
GPR116	-0.22926	0.44608	0.60029	1	9820	2	0.044856	0.011075	0.041382	0.539444	1390	2	0.38395	0.52501	0.66716	1	10650	2	0.37068	0.19202	0.36654	1	6585	2	0.325824	1
CPNE9	-0.31581	0.051814	0.14469	0.78703	3327	2	0.34717	0.1645	0.33047	1	5907	2	0.23283	0.41366	0.56458	1	9122	2	0.47819	0.19218	0.36676	1	6588	3	0.13102	1
NXPE4	0.57746	0.11323	0.24563	0.916516	4862	3	1.0566	0.039853	0.11645	0.787221	2683	3	0.25917	0.49729	0.64124	1	10252	1	0.50256	0.19224	0.36683	1	6589	3	-0.55404	1
PEAK1	0.65907	0.034656	0.10225	0.73047	2535	3	0.55816	0.18026	0.35236	1	6239	3	0.35841	0.16324	0.31886	1	5678	3	0.48336	0.19226	0.36686	1	6590	3	-0.0748	1
ALDOB	0.35437	0.19099	0.36168	1	6542	3	0.2406	0.31505	0.51873	1	8741	2	0.20398	0.90344	0.90325	1	14836	0	0.4418	0.19238	0.36703	1	6591	3	0.2012	1
LRRC18	0.46486	0.1487	0.29958	0.960913	5654	3	0.64303	0.22842	0.4171	1	7165	3	0.22998	0.096952	0.21457	0.918551	4241	2	0.066137	0.19243	0.3671	1	6592	2	-0.576893	1
BTLA	0.12155	0.48384	0.63271	1	10301	2	0.027457	0.93127	0.9312	1	15338	0	-0.024128	0.62143	0.70982	1	11266	1	0.084664	0.1925	0.36719	1	6593	2	0.057207	1
HIGD1B	0.56861	0.12353	0.26141	0.932128	5089	3	-0.14338	0.069149	0.18505	0.872642	3840	2	0.17581	0.040843	0.11764	0.743265	2868	2	0.52006	0.19251	0.3672	1	6594	3	0.66344	1
RBMS1	-0.44722	0.54218	0.684	1	11050	1	-0.40604	0.83172	0.85229	1	13798	1	0.4384	0.14723	0.2943	0.997192	5340	3	0.26478	0.19253	0.36724	1	6595	2	0.67082	1
CCL5	0.19967	0.069054	0.17534	0.827902	3839	2	0.50275	0.13743	0.29225	0.988043	5368	3	0.31836	0.23184	0.40376	1	6856	2	0.48416	0.19263	0.36737	1	6596	3	-0.01859	1
BGN	0.37089	0.21365	0.39373	1	7023	3	0.26428	0.56922	0.71196	1	11480	2	0.23996	0.23005	0.40216	1	6835	2	0.016689	0.19273	0.3675	1	6597	2	-0.247591	1
CMPK2	0.46244	0.11682	0.25117	0.921719	4946	3	0.55271	0.081909	0.21088	0.90488	4222	3	0.30288	0.20827	0.38346	1	6577	2	0.18062	0.19281	0.36762	1	6598	2	-0.37209	1
SLCO1B3	0.046867	0.8657	0.86681	1	14146	1	0.94569	0.049751	0.14045	0.817492	3104	3	0.037454	0.21523	0.38946	1	6657	2	0.37874	0.19287	0.36771	1	6599	2	-0.56695	1
MLN	0.39079	0.20991	0.38853	1	6936	3	0.17276	0.22548	0.41318	1	7105	1	0.45405	0.12909	0.26601	0.977782	4932	3	0.5232	0.19287	0.36771	1	6600	3	0.35044	1
FTCD	-0.027492	0.76857	0.79859	1	12920	1	-0.40292	0.68443	0.78647	1	12625	1	0.11148	0.033037	0.097676	0.706568	2502	2	0.43421	0.1929	0.36775	1	6601	3	0.83713	1
KBTBD7	-0.06482	0.47827	0.62788	1	10230	1	0.66092	0.026547	0.082921	0.704264	2131	4	0.29485	0.19779	0.37038	1	6405	2	0.55058	0.19311	0.36806	1	6604	3	-0.11034	1
SPATS2L	1.216	0.00067974	0.0031002	0.225248	250	3	0.89126	0.12876	0.27984	0.979949	5171	3	0.47185	0.069113	0.16832	0.854736	3568	2	0.25127	0.19334	0.36837	1	6605	2	-0.63999	1
PIWIL1	0.55074	0.062223	0.16408	0.809552	3667	3	0.76529	0.076454	0.20135	0.891138	4094	3	0.49493	0.087879	0.19971	0.902425	4015	3	0.40211	0.19351	0.36861	1	6606	3	-0.36318	1
FGF1	-0.078892	0.41998	0.57792	1	9487	1	0.99037	0.049837	0.14064	0.817492	3110	3	0.19744	0.49739	0.64134	1	10254	2	0.58544	0.19354	0.36865	1	6607	3	-0.40493	1
ASF1B	-0.31623	0.97283	0.9727	1	16392	0	0.42204	0.25711	0.45475	1	7735	3	0.12195	0.4947	0.63889	1	10210	1	0.19596	0.19366	0.36884	1	6609	2	-0.22608	1
MAPK12	0.69011	0.027551	0.083809	0.68903	2200	3	0.47192	0.20567	0.38678	1	6738	3	0.29982	0.3987	0.55098	1	8901	2	0.47054	0.19371	0.3689	1	6610	3	-0.00138	1
FAM83C	0.11982	0.46877	0.61977	1	10096	2	0.46706	0.18697	0.36154	1	6366	3	0.35	0.18299	0.34861	1	6113	3	0.4578	0.19375	0.36894	1	6611	3	-0.00926	1
KLK15	0.3986	0.18002	0.34586	0.990905	6322	3	0.42701	0.1313	0.28354	0.982416	5228	3	0.32848	0.19305	0.3635	1	6316	3	0.4678	0.19386	0.3691	1	6612	3	0.04079	1
TCTEX1D4	0.059122	0.44296	0.5976	1	9788	2	0.51032	0.038313	0.11264	0.777762	2627	4	0.3792	0.1914	0.36107	1	6288	3	0.19767	0.19388	0.36913	1	6613	2	-0.31265	1
CASD1	-0.052599	0.14749	0.29779	0.960242	5625	2	-0.12767	0.028411	0.087726	0.718746	2216	2	-0.04528	0.17061	0.33009	1	5843	2	0.021798	0.1939	0.36916	1	6614	2	0.149468	1
AQP11	-0.16339	0.23007	0.41674	1	7349	2	-0.27631	0.11747	0.26352	0.967723	4941	2	0.30019	0.39608	0.54861	1	8860	2	0.077335	0.19399	0.36929	1	6616	1	0.353645	1
USP43	0.4812	0.12723	0.26711	0.93694	5177	3	0.15136	0.24871	0.44371	1	7577	2	0.48422	0.073922	0.1765	0.868801	3686	3	0.44533	0.19402	0.36932	1	6617	3	0.29397	1
SYNE4	-0.2495	0.1758	0.33968	0.988139	6227	2	-0.071565	0.24696	0.44144	1	7535	2	-0.1127	0.21231	0.38696	1	6626	1	0.01429	0.19408	0.3694	1	6619	1	0.085855	1
TSKU	0.42335	0.14612	0.29572	0.958168	5599	3	0.80988	0.062384	0.16979	0.856192	3598	3	0.41166	0.12057	0.25252	0.961119	4768	3	0.45038	0.19424	0.36961	1	6620	3	-0.3595	1
MICB	0.45835	0.14523	0.29432	0.957323	5577	3	0.68348	0.027218	0.084667	0.707074	2169	4	0.21916	0.24375	0.41416	1	6996	2	0.53062	0.19433	0.36974	1	6622	3	-0.15286	1
FNDC9	0.42928	0.15065	0.30252	0.963491	5692	3	0.62263	0.10941	0.25182	0.954919	4778	3	0.20764	0.42397	0.57392	1	9265	2	0.49443	0.19435	0.36976	1	6623	3	-0.1282	1
SMOC1	0.45315	0.058792	0.15843	0.804236	3564	3	0.3142	0.22457	0.41199	1	7089	2	0.32069	0.19165	0.36143	1	6295	2	0.60668	0.19441	0.36985	1	6624	3	0.29248	1
SERTAD3	0.55991	0.03582	0.1052	0.736894	2589	4	0.17217	0.4285	0.60258	1	9830	2	0.37044	0.18465	0.35109	1	6142	3	0.47737	0.19443	0.36988	1	6625	3	0.3052	1
TM7SF3	0.12833	0.047158	0.13347	0.780691	3096	2	0.34302	0.087008	0.21856	0.917367	4314	3	0.11519	0.44477	0.59293	1	9518	2	0.49251	0.19444	0.3699	1	6626	3	0.14949	1
POLR1D	-0.28677	0.27241	0.45538	1	7854	1	-0.070348	0.11592	0.26131	0.964518	4915	2	0.06395	0.94926	0.94921	1	15820	0	0.0014006	0.19445	0.36991	1	6627	2	0.0717486	1
PPIP5K2	-0.51062	0.44042	0.59539	1	9755	2	-0.57189	0.1988	0.37755	1	6595	1	0.20998	0.45244	0.59995	1	9594	1	0.12259	0.19446	0.36992	1	6628	2	0.69448	1
CAND2	0.45018	0.15019	0.30183	0.963491	5679	3	0.44427	0.24217	0.43527	1	7427	3	-0.0024806	0.11773	0.24799	0.955968	4708	2	0.36257	0.19467	0.3702	1	6630	3	-0.0817	1
HHIPL2	0.20086	0.47324	0.62362	1	10162	2	0.21455	0.38172	0.56745	1	9361	2	0.12366	0.087556	0.19918	0.90205	4006	2	0.29352	0.19469	0.37024	1	6631	2	0.07897	1
NAT2	0.98386	0.00052431	0.002415	0.206001	210	4	1.212	0.010886	0.040872	0.537575	1379	3	0.60371	0.10002	0.21967	0.923088	4317	3	0.44937	0.19473	0.37028	1	6632	2	-0.76263	1
C11orf86	0.44483	0.12039	0.25665	0.927812	5024	3	0.44891	0.20996	0.39256	1	6816	3	0.38959	0.12409	0.25807	0.967724	4840	3	0.40033	0.19475	0.37031	1	6633	3	-0.04858	1
IL13RA2	0.35909	0.37065	0.53635	1	8932	2	0.6053	0.19404	0.37116	1	6495	3	0.19136	0.4714	0.61737	1	9868	2	0.5373	0.19489	0.37051	1	6634	3	-0.068	1
MGAT4A	-0.51745	0.045718	0.12993	0.774817	3036	2	0.58422	0.1968	0.37481	1	6557	3	0.47665	0.14815	0.29571	0.999297	5358	3	0.035258	0.1949	0.37052	1	6635	2	-0.548962	1
PCDHGA4	0.12472	0.50434	0.6506	1	10535	2	0.3659	0.34122	0.53766	1	8982	2	0.044146	0.424	0.57394	1	9267	2	0.51545	0.195	0.37064	1	6637	3	0.14955	1
KIAA0895L	0.03869	0.23047	0.41731	1	7360	2	-0.13526	0.1353	0.28915	0.985447	5323	2	0.14067	0.21204	0.3867	1	6623	1	0.44372	0.19503	0.37069	1	6638	3	0.57898	1
TMED6	0.046331	0.07798	0.18992	0.846219	4066	2	0.949	0.10033	0.23854	0.940221	4597	3	0.44718	0.15532	0.30676	1	5532	3	0.45205	0.19514	0.37084	1	6641	3	-0.49695	1
TGFB3	0.51119	0.12842	0.26893	0.938425	5202	3	0.14294	0.27039	0.4719	1	8006	2	-0.078837	0.36992	0.52515	1	8515	1	0.52337	0.19518	0.37087	1	6642	3	0.38043	1
INHBC	-0.20376	0.73514	0.78048	1	12620	1	-0.21944	0.67418	0.78281	1	12563	1	0.039021	0.49625	0.64032	1	10237	2	0.44967	0.19526	0.37098	1	6643	3	0.66911	1
ATP10A	0.31803	0.229	0.41526	1	7327	3	0.41562	0.24224	0.43535	1	7430	3	0.14311	0.86082	0.8608	1	13922	1	0.42852	0.1953	0.37104	1	6644	3	0.0129	1
SCUBE3	0.57347	0.08363	0.19895	0.857141	4206	3	0.65732	0.060233	0.16482	0.850002	3513	4	0.21115	0.32859	0.48837	1	8011	2	0.52456	0.19547	0.37126	1	6647	3	-0.13276	1
LRTOMT	0.49189	0.13638	0.28102	0.946749	5384	3	0.72258	0.099944	0.23795	0.939593	4588	3	0.15775	0.14405	0.28934	0.995026	5267	1	0.40446	0.19548	0.37128	1	6648	3	-0.31812	1
FGF2	0.3634	0.18674	0.35556	0.997388	6461	3	1.3471	0.0020037	0.0086192	0.265295	590	4	-0.010242	0.39621	0.54873	1	8864	2	0.33606	0.19559	0.37141	1	6649	3	-1.01104	1
BTK	0.19548	0.74798	0.78718	1	12732	1	0.22692	0.67944	0.78468	1	12594	1	0.18185	0.45562	0.60287	1	9634	2	0.0014242	0.19562	0.37146	1	6650	1	-0.225496	1
C4B	0.011794	0.15148	0.30377	0.963491	5713	2	0.4428	0.20383	0.38434	1	6697	3	0.42231	0.080191	0.18693	0.886299	3825	3	0.23918	0.19571	0.37159	1	6651	2	-0.20362	1
ZNF248	-0.047778	0.093235	0.21434	0.877266	4430	2	0.88169	0.098297	0.23544	0.937035	4550	3	0.78051	0.0038346	0.016023	0.34174	845	4	0.57698	0.1958	0.37171	1	6652	3	-0.30471	1
JDP2	-0.019906	0.090082	0.2093	0.870409	4361	2	0.0985	0.098744	0.2361	0.937395	4562	2	0.25771	0.028166	0.0849	0.671399	2288	2	0.29008	0.19586	0.3718	1	6654	2	0.19158	1
NFIA	-0.54862	0.4509	0.60438	1	9876	2	-0.74601	0.66717	0.7804	1	12523	1	0.00019382	0.13781	0.27963	0.986984	5128	2	0.14841	0.1959	0.37186	1	6655	2	0.89442	1
EPOR	0.29281	0.85782	0.86002	1	14020	1	0.33668	0.61825	0.75196	1	12091	2	0.28314	0.50488	0.64833	1	10360	2	0.3454	0.19599	0.372	1	6656	3	0.00872	1
TMEM201	0.4044	0.16948	0.33051	0.982061	6098	3	0.32096	0.11094	0.254	0.957186	4809	3	0.13598	0.18892	0.35738	1	6232	2	0.46238	0.19609	0.37213	1	6658	3	0.14142	1
RSBN1L	0.29031	0.234	0.42232	1	7436	3	0.16141	0.069265	0.18533	0.872642	3849	2	0.30306	0.52069	0.66302	1	10580	2	0.46183	0.1961	0.37214	1	6659	3	0.30042	1
LYPD5	0.49345	0.10551	0.23368	0.900808	4706	3	0.89704	0.017877	0.060087	0.626766	1739	4	0.28961	0.23564	0.40716	1	6907	2	0.35379	0.19618	0.37225	1	6660	3	-0.54325	1
SPAG11B	0.046854	0.83147	0.83926	1	13631	1	0.39967	0.56416	0.70799	1	11419	2	-0.053799	0.3626	0.51853	1	8428	2	0.45183	0.1962	0.37226	1	6661	3	0.05216	1
ATL1	0.40496	0.20174	0.37702	1	6768	3	0.1816	0.84077	0.85774	1	13882	1	0.006302	0.49141	0.63578	1	10164	2	0.12015	0.19623	0.3723	1	6662	2	-0.06145	1
SCN5A	-0.14183	0.69979	0.76331	1	12310	1	0.060179	0.37437	0.56213	1	9294	2	-0.15839	0.71371	0.7552	1	11969	1	0.59077	0.19628	0.37238	1	6663	3	0.530591	1
CRTC3	-0.029692	0.3537	0.52205	1	8744	2	-0.39905	0.26731	0.46794	1	7947	2	0.38994	0.13823	0.2803	0.986984	5141	3	0.52749	0.19636	0.37249	1	6665	3	0.92654	1
HDHD1	0.40794	0.16855	0.32912	0.981363	6077	3	0.55636	0.070615	0.1884	0.874024	3909	4	0.34312	0.40616	0.5577	1	9002	2	0.51738	0.1964	0.37255	1	6666	3	-0.03898	1
GIMAP8	0.1427	0.90125	0.90104	1	14791	0	0.35502	0.61833	0.75203	1	12092	2	0.10462	0.86188	0.86181	1	13945	1	0.44179	0.1965	0.37267	1	6667	3	0.08677	1
ZNF709	0.66641	0.05226	0.14577	0.78703	3350	4	1.3258	0.0075776	0.030412	0.468533	1179	4	0.3366	0.0087589	0.030932	0.46855	1197	2	0.65139	0.1966	0.37279	1	6668	3	-0.67441	1
GBA	0.26077	0.40648	0.56642	1	9338	2	-0.2253	0.59338	0.73154	1	11792	2	-0.11333	0.61211	0.70574	1	11202	1	0.37254	0.19674	0.373	1	6669	3	0.59784	1
RNF139	0.12707	0.3768	0.54143	1	9016	2	0.67658	0.045683	0.1307	0.809244	2919	4	0.12195	0.66236	0.72858	1	11559	1	0.45053	0.19682	0.37309	1	6671	3	-0.22605	1
INCA1	-0.43642	0.37771	0.5422	1	9026	1	-0.035443	0.17567	0.34598	1	6156	2	-0.17589	0.31839	0.47935	1	7885	2	0.2398	0.19683	0.3731	1	6672	2	0.275243	1
C2orf72	-0.37541	0.62259	0.73044	1	11783	1	0.23387	0.48442	0.64506	1	10486	2	0.058148	0.46685	0.6132	1	9791	1	0.44596	0.19709	0.37344	1	6675	3	0.21209	1
FAM170B	0.027165	0.057999	0.15712	0.80059	3549	2	0.53013	0.17075	0.33925	1	6048	3	0.088398	0.25346	0.4226	1	7100	2	0.22288	0.19716	0.37352	1	6676	2	-0.30725	1
MRRF	0.52129	0.12533	0.26417	0.933899	5137	3	-0.066697	0.79144	0.83071	1	13405	1	0.67537	0.0072712	0.026521	0.435165	1107	4	0.52097	0.19727	0.37367	1	6679	3	0.587667	1
PKP4	0.49006	0.083167	0.1982	0.856136	4195	3	0.43143	0.0733	0.19437	0.883837	3987	3	0.34531	0.18938	0.35807	1	6241	3	0.28899	0.1973	0.37373	1	6680	2	-0.14244	1
C1orf173	1.0612	0.00039814	0.0018607	0.18368	184	4	1.3902	0.0021315	0.0091441	0.274671	602	4	0.40581	0.16296	0.31844	1	5675	3	0.54005	0.19752	0.37405	1	6682	3	-0.85015	1
PRDX4	0.44088	0.026633	0.081336	0.682947	2155	4	0.74607	0.0041684	0.017298	0.374063	837	5	0.45536	0.10278	0.22413	0.925185	4391	3	0.32436	0.19753	0.37406	1	6683	2	-0.42171	1
TERT	0.3955	0.16223	0.31971	0.974185	5951	3	0.20084	0.61604	0.75009	1	12073	2	0.15574	0.52691	0.66898	1	10680	1	0.42672	0.19756	0.3741	1	6684	3	0.22588	1
MAP3K10	0.33697	0.23016	0.41688	1	7353	3	-0.19717	0.89124	0.89329	1	14589	1	0.25989	0.27499	0.44149	1	7336	2	0.48982	0.1976	0.37416	1	6687	3	0.68699	1
HTRA4	0.017232	0.66691	0.74846	1	12082	1	-0.51688	0.50224	0.65892	1	10697	2	0.32027	0.39054	0.54349	1	8778	2	0.41807	0.19762	0.37417	1	6688	3	0.93495	1
IFT20	0.36989	0.21744	0.3991	1	7109	3	0.19138	0.49431	0.65277	1	10600	2	0.2919	0.27241	0.43918	1	7308	1	0.46416	0.19764	0.3742	1	6689	3	0.27278	1
ARL13B	0.12915	0.8167	0.82874	1	13444	1	-0.034341	0.82562	0.84879	1	13737	1	0.43815	0.18724	0.35491	1	6197	3	0.58755	0.19768	0.37426	1	6690	3	0.621891	1
GABRQ	-0.3925	0.19815	0.37187	1	6689	2	0.37559	0.16854	0.33614	1	5999	3	-0.16602	0.57481	0.69028	1	10995	1	0.27455	0.19779	0.3744	1	6691	2	-0.10104	1
SLC35A4	-0.054165	0.89308	0.89292	1	14634	0	0.066297	0.6201	0.75347	1	12110	2	0.15649	0.43848	0.58714	1	9438	2	0.45339	0.19781	0.37443	1	6692	3	0.387093	1
EIF4EBP1	0.91919	0.0031613	0.013319	0.39086	613	4	0.95427	0.0072769	0.029297	0.462734	1148	4	0.31975	0.19237	0.36247	1	6305	3	0.40832	0.19783	0.37446	1	6693	3	-0.54595	1
DDHD1	0.56816	0.0098937	0.035298	0.535634	1196	4	0.56517	0.14978	0.30985	1	5614	3	0.10298	0.85764	0.85771	1	13865	1	0.42834	0.19804	0.37477	1	6695	3	-0.13683	1
TMC8	0.31445	0.44481	0.59918	1	9802	2	-0.036605	0.66394	0.77927	1	12508	1	0.40079	0.1398	0.28273	0.988808	5179	3	0.34575	0.19833	0.37519	1	6697	2	0.382355	1
FGFR4	-0.2737	0.50614	0.65218	1	10558	2	0.37354	0.18781	0.36266	1	6380	3	-0.057756	0.89334	0.89317	1	14607	0	0.41126	0.19836	0.37523	1	6698	3	0.03772	1
TRIM26	-0.28651	0.33185	0.50397	1	8513	1	-0.35717	0.90286	0.90323	1	14776	1	0.11205	0.30896	0.4711	1	7755	2	0.48545	0.1986	0.37557	1	6699	3	0.84262	1
ZNF281	0.72617	0.0042448	0.017597	0.426974	742	5	1.0286	0.011857	0.043499	0.548939	1437	4	0.48991	0.082987	0.19156	0.891693	3897	3	0.42126	0.19861	0.37559	1	6700	3	-0.60734	1
PICK1	-0.15493	0.20844	0.38642	1	6906	2	0.11257	0.10089	0.23937	0.942196	4602	2	0.18111	0.33636	0.49526	1	8116	2	0.42438	0.19865	0.37564	1	6701	3	0.31181	1
LPAR2	0.18571	0.53325	0.67618	1	10936	2	-0.23708	0.49955	0.65681	1	10666	1	-0.053293	0.84909	0.84971	1	13731	1	0.18179	0.1987	0.37571	1	6702	2	0.41887	1
NPM3	0.22047	0.65697	0.74421	1	11991	1	0.10285	0.044401	0.12756	0.804634	2867	2	0.42094	0.036947	0.10771	0.725094	2687	4	0.46445	0.1987	0.37571	1	6703	3	0.3616	1
GIPC3	0.52447	0.13697	0.28193	0.94726	5402	3	-0.38621	0.26588	0.46617	1	7920	2	-0.22946	0.51229	0.65516	1	10469	2	0.41693	0.19871	0.37574	1	6704	3	0.80314	1
C14orf39	-0.52166	0.80875	0.8233	1	13342	1	0.068607	0.48775	0.64765	1	10524	2	-0.3878	0.13845	0.28064	0.986984	5146	1	0.55818	0.19876	0.37579	1	6706	3	0.489573	1
SPIRE1	-0.22361	0.49207	0.63989	1	10395	2	0.38081	0.55116	0.6975	1	11262	2	-0.065969	0.40406	0.55583	1	8974	2	0.35211	0.19884	0.3759	1	6707	2	-0.0287	1
ESYT3	0.81104	0.00048397	0.0022466	0.205569	198	5	0.21679	0.030281	0.092523	0.7309	2297	2	0.33571	0.0026325	0.011212	0.300825	674	2	0.37157	0.19893	0.37601	1	6708	3	0.15478	1
KRT33A	0.24275	0.40496	0.56517	1	9325	2	0.51018	0.21842	0.40382	1	6972	3	0.39318	0.18652	0.35385	1	6180	3	0.38985	0.19897	0.37607	1	6709	2	-0.12033	1
C14orf142	0.37536	0.21568	0.39662	1	7071	3	0.067966	0.13733	0.29212	0.988043	5367	2	0.5349	0.1028	0.22416	0.925185	4393	3	0.51479	0.19926	0.37647	1	6713	3	0.446824	1
HDGFL1	-0.11943	0.4132	0.57218	1	9414	2	-0.29066	0.31402	0.518	1	8731	2	-0.28203	0.2418	0.41249	1	6975	2	0.42651	0.19927	0.37648	1	6714	3	0.71717	1
HMGN3	0.044444	0.75279	0.78982	1	12776	1	-0.58729	0.6808	0.78515	1	12602	1	-0.35868	0.62605	0.71182	1	11297	1	0.075852	0.19936	0.3766	1	6716	2	0.663142	1
CHST3	0.53489	0.095738	0.21826	0.881754	4485	3	0.73176	0.097876	0.23479	0.936889	4540	3	0.18874	0.322	0.48244	1	7932	2	0.42013	0.19947	0.37676	1	6718	3	-0.31163	1
ZNF506	0.78905	0.031978	0.09532	0.713098	2421	4	0.24558	0.046314	0.13224	0.811316	2944	2	0.26099	0.043951	0.12514	0.757154	2994	2	0.65974	0.1995	0.3768	1	6720	3	0.41416	1
RSPRY1	-0.68555	0.9516	0.95152	1	15866	0	-0.5034	0.91004	0.90991	1	14903	1	0.28281	0.24804	0.41783	1	7040	2	0.42548	0.19953	0.37684	1	6721	3	0.92888	1
CLU	0.24785	0.8823	0.88216	1	14426	1	0.111	0.89953	0.90028	1	14715	1	0.17121	0.61828	0.70843	1	11242	1	0.42387	0.19955	0.37687	1	6722	3	0.31287	1
BVES	0.47181	0.030605	0.091752	0.703495	2362	3	0.069335	0.51789	0.67109	1	10869	2	0.10078	0.79042	0.80257	1	12798	1	0.4769	0.19956	0.37689	1	6723	3	0.407565	1
REEP3	0.35169	0.28489	0.46555	1	7997	2	0.66905	0.15788	0.32121	1	5787	3	0.4363	0.12985	0.2672	0.978015	4951	3	0.48111	0.1998	0.37722	1	6726	3	-0.18794	1
RIPK2	0.87683	0.0017893	0.0077487	0.314964	444	4	1.0374	0.015857	0.054624	0.604253	1639	4	0.19898	0.8782	0.87811	1	14293	0	0.42634	0.19982	0.37725	1	6727	3	-0.61106	1
SCML4	0.38553	0.12292	0.26046	0.930811	5078	3	0.27223	0.56821	0.71115	1	11469	2	0.30702	0.39958	0.55177	1	8915	2	0.50671	0.19987	0.37731	1	6729	3	0.23448	1
SCNN1B	0.051933	0.38953	0.55205	1	9160	2	0.024355	0.52915	0.68006	1	11014	2	0.47764	0.085874	0.19641	0.898187	3970	3	0.41989	0.1999	0.37736	1	6730	3	0.395535	1
SPAG17	0.045561	0.31199	0.48761	1	8300	2	-0.14027	0.41548	0.59277	1	9698	2	0.16278	0.37458	0.52932	1	8578	2	0.45301	0.19993	0.3774	1	6731	3	0.59328	1
ADARB2	0.3278	0.22536	0.41018	1	7258	3	0.37548	0.26929	0.47049	1	7981	3	0.39942	0.19176	0.36159	1	6299	3	0.47285	0.20006	0.37758	1	6734	3	0.09737	1
MAN2A1	0.40526	0.22689	0.41229	1	7291	3	0.22537	0.34561	0.54087	1	9024	2	0.21872	0.62443	0.7111	1	11288	1	0.53384	0.20008	0.3776	1	6735	3	0.30847	1
CUX1	0.37309	0.13738	0.2825	0.947667	5408	3	0.96784	0.015277	0.053012	0.596227	1612	4	0.67927	0.0104	0.035728	0.487377	1327	4	0.35902	0.20009	0.37762	1	6736	3	-0.60882	1
IP6K1	0.51993	0.0046544	0.019176	0.435907	793	5	0.74818	0.046218	0.132	0.811316	2941	4	0.43601	0.12177	0.25434	0.962867	4796	3	0.5348	0.20021	0.37777	1	6739	3	-0.21338	1
PRR21	0.23359	0.11193	0.24361	0.914383	4832	2	0.5687	0.18917	0.3645	1	6410	3	0.76459	0.0097115	0.033702	0.481603	1270	4	0.46368	0.20053	0.37822	1	6742	3	-0.10502	1
C10orf32	0.19095	0.71673	0.77132	1	12464	1	0.030066	0.86504	0.87346	1	14174	1	0.29132	0.24182	0.4125	1	6976	2	0.45722	0.20061	0.37834	1	6743	3	0.427154	1
KRT73	0.32358	0.21047	0.38932	1	6948	3	0.1862	0.60434	0.74051	1	11924	2	0.35324	0.16978	0.32885	1	5819	3	0.37395	0.20088	0.37871	1	6746	3	0.18775	1
APOBEC1	0.20005	0.88039	0.88032	1	14393	1	0.22736	0.32598	0.52656	1	8849	2	0.21509	0.33809	0.4968	1	8138	2	0.48998	0.201	0.37887	1	6748	3	0.26262	1
CCDC70	0.067265	0.32588	0.49897	1	8444	1	0.15864	0.29485	0.50279	1	8509	2	0.0062601	0.36294	0.51885	1	8437	2	0.42815	0.20101	0.3789	1	6749	3	0.26951	1
SOWAHB	-0.17043	0.40067	0.56155	1	9278	2	0.29633	0.29425	0.50207	1	8496	2	-0.45417	0.38533	0.53884	1	8691	1	0.094686	0.20113	0.37906	1	6751	1	-0.201644	1
B3GAT1	0.26749	0.34032	0.51095	1	8612	2	0.089341	0.32786	0.52801	1	8862	1	0.10595	0.23194	0.40385	1	6859	2	0.34176	0.20114	0.37908	1	6752	3	0.252419	1
TBC1D31	0.13425	0.24769	0.43518	1	7597	1	0.40288	0.51261	0.66696	1	10816	2	0.49871	0.1498	0.29827	1	5399	3	0.59451	0.20135	0.37935	1	6756	3	0.19163	1
CHST14	0.09128	0.38985	0.55229	1	9164	2	0.050053	0.2209	0.40704	1	7026	2	0.0065246	0.87409	0.87397	1	14206	0	0.43298	0.20137	0.37938	1	6757	3	0.382927	1
USP11	0.21888	0.62996	0.73331	1	11824	1	-0.1417	0.59664	0.73421	1	11830	1	-0.033418	0.18814	0.35625	1	6216	1	0.080163	0.20139	0.3794	1	6758	2	0.221863	1
DGKH	0.47404	0.077637	0.18938	0.845933	4053	3	0.5564	0.18876	0.36393	1	6397	3	0.3161	0.19863	0.37169	1	6423	3	0.16321	0.20147	0.37951	1	6759	2	-0.39319	1
HOXA13	0.56512	0.050527	0.14161	0.785985	3260	3	0.8117	0.060954	0.16647	0.85059	3550	3	0.059044	0.36459	0.52033	1	8458	2	0.57478	0.20158	0.37966	1	6760	3	-0.23692	1
SEC16B	0.37912	0.22189	0.40526	1	7191	2	0.65189	0.059128	0.16234	0.845494	3480	4	0.13387	0.10455	0.22695	0.929067	4434	2	0.17908	0.2018	0.37997	1	6763	1	-0.47281	1
PEG3	0.66605	0.0091954	0.033297	0.525909	1146	4	0.68787	0.031531	0.095694	0.740918	2343	4	0.42868	0.020017	0.062874	0.60941	1873	4	0.42677	0.2018	0.37997	1	6764	3	-0.2611	1
VWC2L	0.59914	0.090558	0.21007	0.871573	4370	3	0.45796	0.12324	0.27184	0.972386	5068	3	0.24401	0.43891	0.58753	1	9444	1	0.50493	0.20188	0.38008	1	6767	3	0.04697	1
CD40	-0.25048	0.92606	0.92596	1	15335	0	-0.24302	0.8498	0.8633	1	13982	1	-0.3889	0.48496	0.62977	1	10079	2	0.25346	0.20217	0.38049	1	6770	2	0.49648	1
PANX1	0.4968	0.04631	0.1314	0.776298	3066	4	0.81944	0.04188	0.12141	0.794147	2768	4	0.57647	0.11274	0.24012	0.946059	4608	3	0.43883	0.20221	0.38054	1	6771	3	-0.38061	1
C15orf43	0.19995	0.013539	0.045641	0.576432	1438	2	0.20396	0.011783	0.043299	0.548939	1430	2	0.10236	0.43904	0.58764	1	9446	2	0.4434	0.20232	0.3807	1	6773	3	0.23944	1
VASH2	0.62389	0.080181	0.19343	0.850487	4117	3	0.43814	0.077836	0.20438	0.8945	4138	4	0.34328	0.48906	0.63361	1	10128	2	0.28963	0.20233	0.38071	1	6774	2	-0.14851	1
MAF	0.1414	0.20288	0.37864	1	6800	2	0.5627	0.11824	0.26463	0.968897	4957	3	0.29099	0.43982	0.58835	1	9458	2	0.44373	0.20234	0.38072	1	6775	3	-0.11897	1
FAM53B	0.15979	0.17484	0.33829	0.988139	6200	2	0.47217	0.077714	0.20411	0.8945	4133	4	0.49894	0.074049	0.17671	0.869434	3687	3	0.44692	0.2024	0.3808	1	6777	3	-0.02525	1
NFKB2	0.15438	0.70923	0.76772	1	12394	1	0.44093	0.077872	0.20445	0.8945	4141	4	0.3963	0.14127	0.28503	0.991828	5206	3	0.49222	0.20245	0.38087	1	6778	3	0.05129	1
BPIFB4	0.041638	0.013713	0.046132	0.578292	1449	2	-0.086808	0.031391	0.095345	0.740918	2333	2	0.072619	0.095603	0.21237	0.915494	4208	2	0.27495	0.20245	0.38087	1	6779	2	0.361758	1
ZFP64	-0.19766	0.22154	0.40478	1	7187	2	0.24059	0.4928	0.65158	1	10583	2	0.16485	0.22906	0.40129	1	6824	2	0.046568	0.20264	0.38113	1	6783	2	-0.194022	1
TYR	0.59051	0.0010752	0.0047447	0.264072	323	5	0.88326	0.0023656	0.010087	0.28854	635	5	0.65587	0.023602	0.072639	0.6405	2054	4	0.33794	0.20265	0.38115	1	6784	3	-0.54532	1
C16orf52	0.5931	0.073207	0.18218	0.83712	3946	3	0.48039	0.22102	0.40722	1	7031	3	0.22244	0.33088	0.49038	1	8041	2	0.3592	0.20267	0.38117	1	6785	2	-0.12119	1
FBXO48	0.67879	0.013926	0.046755	0.581024	1461	4	0.57137	0.20992	0.39251	1	6815	3	0.77613	0.024117	0.074022	0.642795	2085	3	0.39584	0.20272	0.38123	1	6786	3	-0.17553	1
THADA	0.38149	0.21987	0.40244	1	7157	3	0.62832	0.065418	0.17674	0.865723	3704	4	0.10437	0.23461	0.40628	1	6893	2	0.33456	0.20273	0.38125	1	6787	2	-0.29376	1
TVP23A	0.039923	0.44095	0.5872	1	9761	1	0.041274	0.22247	0.38104	1	7049	1	0.064411	0.096331	0.20768	0.913542	4228	1	0.31748	0.20276	0.35636	1	6788	2	0.276206	1
EFNA1	0.72915	0.016083	0.052833	0.606611	1581	3	0.25326	0.056213	0.15569	0.837901	3361	2	0.35792	0.51321	0.656	1	10477	2	0.28639	0.20285	0.38141	1	6791	2	0.03313	1
SIRT3	0.28231	0.29192	0.47131	1	8080	2	0.74608	0.20377	0.38426	1	6695	3	0.029147	0.87195	0.8719	1	14163	0	0.47738	0.2029	0.38148	1	6792	3	-0.2687	1
RBM18	0.10122	0.32048	0.49451	1	8395	2	0.091965	0.46267	0.62848	1	10209	2	0.42378	0.12954	0.26671	0.97781	4944	3	0.45646	0.20297	0.38158	1	6793	3	0.364495	1
C1orf64	0.11097	0.31056	0.48643	1	8285	1	0.31383	0.27662	0.47985	1	8138	3	0.2537	0.22625	0.39887	1	6786	2	0.46505	0.20303	0.38166	1	6794	3	0.15122	1
MYLK	0.51234	0.12412	0.26233	0.933053	5102	3	0.45899	0.076958	0.20246	0.892176	4114	4	0.33323	0.10442	0.22675	0.928674	4432	2	0.2826	0.20319	0.38187	1	6796	1	-0.17639	1
ATAT1	0.24929	0.56979	0.70874	1	11453	2	-0.19212	0.48021	0.64183	1	10435	2	0.39149	0.16994	0.32908	1	5823	3	0.49036	0.20321	0.3819	1	6797	3	0.68248	1
NUDT15	0.3043	0.094837	0.21684	0.880948	4464	2	0.68177	0.0369	0.10912	0.767338	2578	4	0.41248	0.040894	0.11775	0.743702	2869	4	0.47918	0.20323	0.38192	1	6798	3	-0.20259	1
KCNJ13	0.21893	0.24489	0.43295	1	7568	2	0.66738	0.093679	0.22856	0.929465	4454	3	0.42271	0.40672	0.55821	1	9010	2	0.51651	0.20341	0.38217	1	6799	3	-0.15087	1
ATXN3	0.5471	0.097192	0.22055	0.882456	4531	3	0.3968	0.2694	0.47064	1	7983	3	0.49284	0.034545	0.10162	0.715074	2572	4	0.32101	0.20345	0.38222	1	6800	2	-0.07579	1
AFF4	0.080487	0.50956	0.65515	1	10602	2	0.99109	0.032403	0.097917	0.745419	2383	4	0.46737	0.079573	0.18592	0.884378	3813	3	0.48228	0.2035	0.3823	1	6801	3	-0.50881	1
SIGLEC10	0.41011	0.02936	0.088494	0.697786	2293	3	0.90757	0.042779	0.12362	0.799065	2800	3	0.26404	0.41022	0.56145	1	9070	2	0.46852	0.20355	0.38237	1	6802	3	-0.43905	1
C19orf35	0.48722	0.13679	0.28162	0.946749	5399	3	0.90186	0.058406	0.16065	0.843518	3448	3	0.34827	0.025398	0.077422	0.652682	2149	3	0.35478	0.20361	0.38243	1	6803	3	-0.54708	1
THUMPD1	0.27513	0.15687	0.31178	0.968731	5835	2	0.3596	0.26956	0.47084	1	7988	3	0.23329	0.049714	0.13524	0.781792	3129	2	0.4536	0.2037	0.38255	1	6804	3	0.094	1
SCEL	1.4354	0.0031718	0.013371	0.39086	615	3	1.4169	0.00046108	0.0021414	0.120421	323	5	0.31208	0.39526	0.54785	1	8843	2	0.58708	0.20373	0.3826	1	6806	3	-0.82982	1
EIF4A2	-0.77247	0.53401	0.67686	1	10947	1	-0.12851	0.71972	0.79956	1	12853	1	0.62637	0.0020234	0.0087037	0.274946	574	3	0.46555	0.20375	0.38261	1	6808	3	0.59406	1
BCORL1	0.55198	0.074977	0.18507	0.842099	3984	3	0.4224	0.045629	0.13057	0.809167	2917	3	0.52713	0.054882	0.14417	0.803878	3250	3	0.20865	0.20384	0.38274	1	6809	2	-0.21375	1
CLDN8	0.27654	0.11471	0.24797	0.919579	4891	2	0.40024	0.24614	0.4404	1	7515	3	0.16361	0.20704	0.3824	1	6565	2	0.23764	0.20389	0.3828	1	6810	2	-0.1626	1
DIO1	0.57406	0.041488	0.11943	0.761155	2846	3	1.0632	0.016219	0.055616	0.60783	1659	3	0.20879	0.36265	0.51856	1	8429	2	0.45282	0.20395	0.38287	1	6811	3	-0.61038	1
TAAR6	0.087449	0.49223	0.64003	1	10397	2	0.51819	0.071665	0.19075	0.879657	3932	4	-0.13637	0.81846	0.82359	1	13198	1	0.29826	0.20397	0.3829	1	6812	2	-0.21993	1
CSNK1A1L	-0.3908	0.88996	0.88979	1	14573	0	-0.16742	0.59174	0.73019	1	11766	1	0.25619	0.012339	0.04122	0.512469	1460	2	0.6423	0.20398	0.38291	1	6813	3	0.80972	1
INO80	-0.69287	0.28954	0.46938	1	8050	1	-0.1687	0.087353	0.21908	0.918399	4320	1	-0.36581	0.15322	0.30358	1	5469	1	0.11524	0.20402	0.38298	1	6815	2	0.28394	1
E2F8	-1.4324	0.10693	0.23582	0.90302	4737	2	0.63371	0.078552	0.2058	0.897102	4158	3	0.25349	0.22953	0.40171	1	6829	1	0.11467	0.20407	0.38304	1	6816	2	-0.51904	1
RNF138	0.067313	0.11194	0.24363	0.914383	4833	2	0.48391	0.023005	0.073604	0.678604	1970	3	0.24615	0.71641	0.75663	1	12000	1	0.61969	0.2041	0.38306	1	6817	3	0.13578	1
CLIC3	0.030076	0.89773	0.89754	1	14726	0	0.16931	0.55863	0.70353	1	11351	2	0.18703	0.61692	0.70782	1	11234	1	0.44975	0.20415	0.38314	1	6820	3	0.28044	1
C9orf142	0.32548	0.3283	0.50105	1	8472	2	0.43362	0.2673	0.46792	1	7946	3	0.26159	0.43334	0.58247	1	9380	2	0.1375	0.20416	0.38315	1	6822	2	-0.29612	1
RGS5	0.13626	0.0018373	0.0079477	0.317144	451	2	0.37216	0.006785	0.027468	0.45152	1099	3	0.48494	0.044869	0.12669	0.763128	3005	3	0.0053885	0.20436	0.38341	1	6823	2	-0.366771	1
SLURP1	0.41482	0.15211	0.30475	0.963532	5737	3	0.83279	0.048571	0.13764	0.815588	3051	3	0.19027	0.75706	0.78053	1	12408	1	0.44261	0.20438	0.38344	1	6824	3	-0.39018	1
NOD1	-0.020421	0.79791	0.81626	1	13207	1	0.0094596	0.61068	0.7457	1	12008	2	0.43722	0.033595	0.099149	0.709872	2530	4	0.50577	0.20441	0.3835	1	6825	3	0.49631	1
SPP1	0.51335	0.13646	0.28114	0.946749	5387	3	0.36501	0.24785	0.44261	1	7555	2	0.26818	0.52992	0.67185	1	10730	2	0.47974	0.2045	0.3836	1	6826	3	0.11473	1
RABEP2	0.013312	0.44442	0.59886	1	9799	2	0.14643	0.52739	0.67863	1	10992	2	-0.045065	0.43919	0.5878	1	9448	2	0.14423	0.20453	0.38364	1	6827	2	-0.0022	1
SEMA4D	-0.22035	0.6758	0.75234	1	12136	1	-0.37697	0.29644	0.50483	1	8536	1	0.12393	0.79226	0.80389	1	12821	1	0.42478	0.20461	0.38375	1	6828	3	0.80175	1
FAM189A1	0.39567	0.1957	0.36839	1	6634	3	0.76974	0.070201	0.18748	0.872642	3894	4	0.40408	0.15655	0.30863	1	5557	3	0.48137	0.20466	0.38382	1	6829	3	-0.28837	1
RBBP8NL	0.10133	0.54705	0.68826	1	11123	2	0.44485	0.21485	0.39906	1	6907	3	0.24675	0.55942	0.6842	1	10912	1	0.54067	0.20471	0.38388	1	6830	3	0.09582	1
SLC25A52	0.44805	0.10931	0.23957	0.908459	4784	3	0.58387	0.043337	0.12497	0.802381	2819	4	-0.10759	0.45051	0.59815	1	9576	2	0.32531	0.20477	0.38396	1	6831	2	-0.25856	1
BLZF1	0.75087	0.047353	0.13394	0.780791	3107	3	0.348	0.32182	0.52352	1	8802	2	0.34424	0.28306	0.4485	1	7433	2	0.05045	0.20481	0.38402	1	6832	2	-0.29755	1
TRAF1	0.46134	0.11572	0.24947	0.920097	4916	3	0.47245	0.09139	0.22514	0.927252	4402	3	0.3694	0.15788	0.3107	1	5587	3	0.44282	0.20484	0.38407	1	6833	3	-0.02963	1
MYPN	-0.13789	0.43644	0.59196	1	9713	1	-0.12361	0.52827	0.67935	1	11002	2	0.39251	0.11632	0.24576	0.950882	4689	3	0.32067	0.205	0.38428	1	6836	1	0.44428	1
B4GALT4	-0.48668	0.79811	0.81639	1	13209	1	-0.40721	0.90671	0.90674	1	14846	1	0.5526	0.097377	0.21524	0.919043	4252	3	0.52615	0.205	0.38428	1	6837	3	0.93336	1
BMX	0.45284	0.12384	0.25693	0.927812	5098	3	0.96273	0.028243	0.08289	0.704264	2206	3	0.46726	0.06764	0.15385	0.825569	3536	3	0.58075	0.20512	0.35862	1	6838	2	-0.38198	1
AFP	0.31954	0.023658	0.073412	0.66242	2009	3	0.45546	0.26092	0.45978	1	7817	3	-0.13449	0.1917	0.3615	1	6297	1	0.42151	0.20514	0.38446	1	6839	3	-0.03395	1
RFPL4B	0.30286	0.60211	0.72275	1	11644	1	0.48007	0.27147	0.47327	1	8035	3	0.4696	0.10681	0.23052	0.93258	4486	3	0.47036	0.20519	0.38454	1	6840	3	-0.00971	1
FOXD2	0.54542	0.09567	0.21816	0.881754	4482	3	0.327	0.15289	0.31424	1	5681	2	0.37269	0.15682	0.30905	1	5563	3	0.44483	0.20528	0.38463	1	6841	3	0.11783	1
MORC1	0.5636	0.024651	0.076056	0.672258	2054	4	0.3941	0.26612	0.46644	1	7923	3	0.29601	0.33228	0.49166	1	8066	2	0.37847	0.20529	0.38464	1	6842	2	-0.01563	1
ATP13A5	0.51491	0.13988	0.2863	0.950237	5468	3	0.13375	0.84285	0.85899	1	13908	1	-0.11817	0.037275	0.10856	0.726068	2706	2	0.55564	0.20533	0.3847	1	6843	3	0.42189	1
MAML1	0.04366	0.90007	0.89985	1	14774	0	0.18778	0.19967	0.37872	1	6609	2	-0.12205	0.25762	0.42624	1	7137	2	0.56715	0.20534	0.38473	1	6844	3	0.37937	1
CD80	0.15587	0.22085	0.40379	1	7172	2	0.44427	0.24002	0.43245	1	7379	3	0.050861	0.866	0.86596	1	14038	0	0.46086	0.20541	0.38482	1	6845	3	0.01659	1
ZNF484	0.77918	0.0025913	0.011041	0.367213	543	5	1.4174	0.0032147	0.013538	0.338123	726	3	0.68837	0.0015048	0.0065277	0.240019	494	5	0.42363	0.20542	0.38485	1	6846	3	-0.99377	1
KIF25	-0.00058047	0.43704	0.59248	1	9722	2	-0.072635	0.50276	0.65933	1	10704	2	-0.014963	0.12652	0.26187	0.972137	4887	2	0.082685	0.20546	0.38489	1	6847	2	0.15532	1
XCL2	0.20705	0.33526	0.50684	1	8555	2	0.61277	0.14638	0.305	0.995856	5555	3	0.54896	0.11418	0.24241	0.947726	4643	3	0.58521	0.20554	0.38501	1	6849	3	-0.02756	1
MYF5	0.49839	0.12355	0.26144	0.932128	5090	3	0.48698	0.20144	0.38112	1	6641	3	0.47598	0.086288	0.19709	0.899715	3975	3	0.44173	0.20567	0.3852	1	6850	3	-0.04525	1
LARGE	0.082249	0.44832	0.6022	1	9846	2	0.48897	0.21247	0.3959	1	6866	3	0.42274	0.19977	0.37335	1	6447	3	0.54625	0.20571	0.38525	1	6851	3	0.05728	1
IMPG1	0.55949	0.08355	0.19882	0.857005	4204	3	0.77316	0.10537	0.24594	0.949062	4690	3	0.28796	0.31814	0.47913	1	7882	1	0.040715	0.20579	0.38536	1	6852	2	-0.732445	1
DIO2	0.15713	0.34159	0.51197	1	8626	2	0.1028	0.54694	0.69407	1	11222	1	0.036158	0.34265	0.50072	1	8192	2	0.28508	0.20592	0.38553	1	6853	2	0.18228	1
IGF2BP3	0.38361	0.17774	0.34248	0.989938	6270	3	0.48551	0.079715	0.20755	0.899963	4180	3	0.31293	0.48469	0.62953	1	10075	2	0.43596	0.20594	0.38556	1	6854	3	-0.04955	1
TCEANC2	0.40166	0.15163	0.304	0.963491	5719	3	0.8447	0.003885	0.0162	0.367828	798	5	0.12355	0.23921	0.41027	1	6936	2	0.42556	0.20598	0.3856	1	6855	3	-0.41914	1
LZIC	-1.0771	0.4674	0.61859	1	10074	1	-0.29165	0.32549	0.52621	1	8841	2	0.040814	0.44869	0.5965	1	9553	2	0.51347	0.20599	0.38562	1	6856	3	0.80512	1
SLFNL1	0.083804	0.70317	0.76492	1	12334	1	-0.1326	0.21341	0.39712	1	6880	2	0.32691	0.50876	0.65193	1	10416	2	0.4329	0.20601	0.38564	1	6857	3	0.5655	1
STXBP5	0.48461	0.055723	0.15343	0.796796	3479	3	0.47714	0.23254	0.42259	1	7238	3	0.11481	0.24418	0.41452	1	7003	2	0.47989	0.20603	0.38567	1	6858	3	0.00275	1
DCN	0.25784	0.53096	0.67409	1	10910	1	0.59802	0.18291	0.35599	1	6291	3	-0.0049249	0.58336	0.69369	1	11034	1	0.44498	0.20604	0.38569	1	6859	3	-0.15304	1
HPCAL4	-0.24706	0.55228	0.69302	1	11196	2	-0.4411	0.81341	0.84198	1	13590	1	0.13897	0.77815	0.79417	1	12647	1	0.40018	0.20613	0.3858	1	6860	3	0.84128	1
ZNF587B	0.54985	0.11656	0.25078	0.92126	4939	3	0.0038025	0.52552	0.67716	1	10974	1	0.4673	0.18226	0.34754	1	6094	3	0.42924	0.2062	0.38589	1	6861	2	0.425438	1
KLF7	0.42487	0.14322	0.29128	0.95401	5539	3	0.58449	0.029134	0.089571	0.724418	2244	4	0.22065	0.2528	0.42202	1	7090	2	0.4311	0.20621	0.3859	1	6862	3	-0.15339	1
FAM105B	0.12016	0.41536	0.574	1	9434	2	0.51725	0.11589	0.26126	0.964518	4912	3	0.27927	0.21519	0.38942	1	6656	2	0.14846	0.20624	0.38595	1	6863	2	-0.36879	1
FERMT1	0.17215	0.29207	0.47143	1	8081	2	0.12343	0.7833	0.8268	1	13322	1	0.50306	0.076863	0.18145	0.878801	3747	3	0.2406	0.20633	0.38608	1	6864	2	0.11717	1
LCP2	0.36692	0.36355	0.53033	1	8844	2	0.52233	0.25997	0.45855	1	7791	3	0.047264	0.82649	0.83012	1	13323	1	0.54654	0.20647	0.38628	1	6865	3	0.02421	1
ATP1B4	1.0692	0.00185	0.0079984	0.317144	455	5	0.73733	0.082909	0.21237	0.906426	4243	3	0.52852	0.090659	0.20428	0.910579	4070	3	0.48973	0.2065	0.38632	1	6866	3	-0.2476	1
FICD	0.035907	0.63408	0.73494	1	11845	1	-0.071709	0.59423	0.73223	1	11802	2	-0.02468	0.14728	0.29439	0.997192	5341	1	0.31187	0.20656	0.38641	1	6867	2	0.383579	1
MOB2	0.55348	0.069285	0.1757	0.828096	3847	3	0.72431	0.034496	0.10325	0.757126	2471	3	0.27657	0.17307	0.33375	1	5891	2	0.34753	0.20661	0.38647	1	6868	3	-0.37678	1
GPATCH4	0.20225	0.46215	0.61407	1	10009	2	-0.070622	0.48786	0.64773	1	10525	1	0.4975	0.060316	0.15331	0.824997	3369	3	0.44333	0.20661	0.38647	1	6869	3	0.513952	1
SHISA5	0.30143	0.2825	0.4636	1	7965	2	0.55268	0.17766	0.3487	1	6192	3	0.46212	0.095853	0.21278	0.915494	4215	3	0.49127	0.20663	0.3865	1	6870	3	-0.06141	1
ADAMTSL2	0.1805	0.3285	0.50121	1	8476	2	-0.17723	0.1926	0.36916	1	6465	2	0.25129	0.4979	0.64181	1	10262	1	0.24041	0.20663	0.3865	1	6871	2	0.41764	1
KRTAP5-6	-0.083741	0.080469	0.19388	0.851142	4123	2	0.13132	0.27195	0.47388	1	8046	2	-0.032502	0.049611	0.13506	0.781792	3122	2	0.45958	0.20665	0.38652	1	6872	3	0.32826	1
PDE5A	-1.2083	0.87537	0.87557	1	14299	1	-0.12388	0.28278	0.48768	1	8276	2	0.062689	0.78496	0.79884	1	12729	1	0.513	0.20686	0.38679	1	6875	3	0.63688	1
BCL6B	0.0388	0.84401	0.84883	1	13810	1	0.041732	0.60157	0.73825	1	11883	2	0.42751	0.10932	0.23461	0.937607	4542	3	0.32401	0.20687	0.38681	1	6876	3	0.282278	1
CDK5RAP1	0.38447	0.17584	0.33973	0.988139	6230	3	0.9734	0.0039771	0.016561	0.369996	811	4	-0.021283	0.4206	0.57084	1	9215	2	0.4106	0.20696	0.38692	1	6877	3	-0.5628	1
MAATS1	0.44987	0.086527	0.20365	0.864267	4271	3	0.73298	0.11693	0.26278	0.966382	4934	3	0.43762	0.10688	0.23064	0.932766	4487	3	0.49875	0.20697	0.38695	1	6878	3	-0.23423	1
CREG1	0.3947	0.13386	0.27718	0.942644	5335	3	0.83399	0.054435	0.15149	0.832488	3293	3	0.26123	0.24654	0.41655	1	7029	2	0.38442	0.20699	0.38698	1	6879	3	-0.44957	1
CBLN3	0.26965	0.50001	0.64681	1	10491	2	0.48347	0.052099	0.14597	0.824784	3200	4	0.078391	0.415	0.56579	1	9136	1	0.10537	0.20702	0.38701	1	6880	2	-0.3781	1
SLC10A3	0.22397	0.10471	0.23243	0.898799	4691	2	0.95502	0.037802	0.11136	0.7753	2606	3	0.34324	0.10144	0.22199	0.924342	4356	3	0.52839	0.2072	0.38725	1	6882	3	-0.42663	1
KIAA1456	0.69388	0.040702	0.1175	0.758448	2801	3	0.5092	0.20293	0.38314	1	6678	3	0.082804	0.44224	0.59057	1	9485	2	0.46516	0.20733	0.38744	1	6885	3	-0.04404	1
FAM129B	0.6821	0.0418	0.12017	0.761338	2860	4	1.0522	0.042429	0.12278	0.795996	2791	3	0.25955	0.068052	0.16654	0.850596	3549	2	0.21905	0.20761	0.3878	1	6887	2	-0.83315	1
FXYD1	0.13642	0.72197	0.77393	1	12508	1	0.43524	0.23198	0.42185	1	7229	3	0.072869	0.47226	0.61817	1	9882	2	0.48076	0.20764	0.38785	1	6888	3	0.04552	1
CYHR1	0.48043	0.12644	0.26584	0.936903	5153	3	0.64553	0.13542	0.28932	0.985447	5326	3	0.14275	0.31853	0.47946	1	7888	2	0.45275	0.20766	0.38786	1	6889	3	-0.19278	1
SMIM5	-0.16999	0.19931	0.37354	1	6714	2	-0.45154	0.34785	0.54252	1	9052	1	0.29878	0.097259	0.21506	0.918907	4249	2	0.36345	0.20767	0.38789	1	6890	3	0.81499	1
TRMT44	-0.11481	0.59363	0.7196	1	11604	1	-0.3802	0.44179	0.61258	1	9974	2	0.052342	0.46551	0.61198	1	9774	1	0.43176	0.20782	0.38811	1	6893	3	0.81196	1
EPB41L1	0.12907	0.30974	0.48578	1	8275	2	-0.36267	0.45247	0.62072	1	10081	2	0.55329	0.13224	0.27094	0.980167	5012	3	0.59528	0.20791	0.38823	1	6894	3	0.95795	1
SCYL3	-0.56453	0.14237	0.27904	0.943934	5521	1	-0.29705	0.31032	0.4649	1	8689	1	0.22754	0.39176	0.53569	1	8795	2	0.29223	0.20794	0.3614	1	6895	2	0.58928	1
TBX19	0.49652	0.17515	0.33874	0.988139	6211	3	0.9111	0.048415	0.13726	0.815588	3046	4	0.18864	0.26072	0.42897	1	7172	2	0.49356	0.20805	0.38841	1	6898	3	-0.41754	1
GATA2	-0.1634	0.70726	0.76685	1	12372	1	-0.067914	0.24381	0.4374	1	7461	2	-0.00010245	0.9301	0.92998	1	15372	0	0.43183	0.20809	0.38846	1	6901	3	0.499744	1
ESRP2	-0.12393	0.17086	0.33253	0.984688	6120	1	-0.34851	0.68637	0.78714	1	12636	1	0.045733	0.80871	0.81597	1	13059	1	0.53269	0.2081	0.38848	1	6902	3	0.8812	1
ZNF841	0.146	0.25088	0.39134	1	7631	1	-0.36074	0.36784	0.51973	1	9234	2	0.42629	0.16276	0.2885	0.99438	5673	2	0.25517	0.2081	0.36155	1	6903	2	0.61591	1
ABCB6	0.11699	0.19907	0.3732	1	6708	1	-0.29216	0.3433	0.53917	1	9003	2	0.35531	0.50387	0.64738	1	10350	2	0.50987	0.20815	0.38854	1	6904	3	0.80203	1
USP6NL	0.97384	0.0021552	0.0092461	0.340608	490	5	1.6633	0.0019663	0.0084715	0.261981	587	5	0.43127	0.16644	0.32375	1	5742	3	0.5069	0.20818	0.38859	1	6905	3	-1.1564	1
GPRIN1	0.049804	0.92271	0.92258	1	15262	0	-0.45543	0.87287	0.87904	1	14306	1	0.017943	0.64182	0.71892	1	11412	1	0.12535	0.20823	0.38866	1	6906	2	0.58078	1
DCAF13	-0.1289	0.83183	0.83954	1	13635	1	0.30946	0.82652	0.84931	1	13744	1	0.43786	0.10044	0.22034	0.923088	4332	3	0.476	0.2083	0.38876	1	6907	3	0.16654	1
FTSJ1	0.3342	0.22494	0.40962	1	7248	3	0.27208	0.22038	0.40636	1	7012	2	0.41917	0.12718	0.26296	0.973227	4901	3	0.45002	0.20835	0.38883	1	6908	3	0.17794	1
EEF2K	0.18027	0.13169	0.27393	0.941818	5277	2	0.7945	0.091622	0.2255	0.927252	4408	3	0.31323	0.44959	0.59731	1	9564	2	0.46992	0.20838	0.38888	1	6910	3	-0.32458	1
RXFP3	0.21968	0.52674	0.67031	1	10858	1	-0.10941	0.20808	0.38998	1	6781	2	0.45667	0.035518	0.1041	0.719912	2612	4	0.45068	0.20846	0.38898	1	6912	3	0.56009	1
ATP6V0E2	0.21487	0.37029	0.53605	1	8925	2	0.26148	0.21058	0.39337	1	6833	1	0.16472	0.12509	0.25964	0.968323	4865	2	0.063028	0.2085	0.38901	1	6913	2	-0.198452	1
DDT	0.066835	0.75411	0.79053	1	12788	1	0.016404	0.49704	0.65485	1	10635	2	0.029105	0.86156	0.86152	1	13934	1	0.44411	0.20853	0.38906	1	6914	3	0.427706	1
RTN4RL1	0.040232	0.0033926	0.014239	0.400471	641	2	0.23233	0.020934	0.068208	0.664303	1864	2	0.29446	0.12268	0.25581	0.964718	4812	2	0.14695	0.20856	0.38911	1	6916	2	-0.08538	1
PAPOLG	0.16091	0.58304	0.7158	1	11566	1	-0.21681	0.95045	0.95037	1	15749	0	-0.086288	0.83178	0.83447	1	13419	1	0.51401	0.20866	0.38924	1	6917	3	0.73082	1
OTOR	0.47651	0.15957	0.31573	0.971454	5887	2	0.48993	0.065877	0.17778	0.866549	3714	4	0.48613	0.095539	0.21226	0.915494	4204	3	0.48887	0.2089	0.38958	1	6920	3	-0.00106	1
IGLON5	0.2253	0.28138	0.4627	1	7949	2	-0.16004	0.37203	0.56043	1	9273	2	0.34891	0.16337	0.31905	1	5683	3	0.20577	0.20893	0.38961	1	6922	2	0.36581	1
STAC	-0.45442	0.87992	0.87988	1	14379	1	-0.67974	0.91892	0.91875	1	15079	0	-0.11113	0.37741	0.53181	1	8610	2	0.1608	0.20895	0.38964	1	6923	2	0.84054	1
TMEM161A	-0.058129	0.56354	0.70319	1	11357	1	-0.12982	0.43924	0.61069	1	9944	1	0.19423	0.89707	0.8969	1	14684	0	0.42322	0.20895	0.38964	1	6924	3	0.55304	1
UGT1A3	0.18972	0.13766	0.28296	0.947685	5419	2	0.32095	0.083209	0.21282	0.906788	4251	2	0.11728	0.6169	0.7078	1	11233	1	0.42746	0.209	0.38971	1	6925	3	0.10651	1
MTCH1	0.54189	0.019957	0.063453	0.635725	1811	4	0.73227	0.063088	0.17143	0.857169	3626	4	0.60818	0.040748	0.11742	0.742645	2864	3	0.32771	0.209	0.38971	1	6926	1	-0.40456	1
ANKRD30B	0.25782	0.18659	0.35536	0.99733	6458	2	0.18355	0.19708	0.37516	1	6562	1	0.318	0.074198	0.17696	0.869457	3693	2	0.13861	0.20908	0.38983	1	6927	2	-0.04494	1
TRIM6-TRIM34	0.48457	0.15753	0.31279	0.969001	5851	3	0.6439	0.032373	0.09784	0.745146	2382	4	0.28956	0.17181	0.33189	1	5862	2	0.38908	0.2091	0.38984	1	6928	3	-0.25482	1
UGT3A1	0.70434	0.059532	0.15963	0.805639	3585	3	0.55297	0.24956	0.44482	1	7593	3	0.35498	0.19995	0.37362	1	6452	3	0.44461	0.20915	0.38993	1	6929	3	-0.10836	1
PDE9A	0.032719	0.49155	0.63943	1	10387	1	-0.37453	0.68246	0.78578	1	12615	1	0.24693	0.6221	0.71009	1	11269	1	0.55017	0.20918	0.38997	1	6930	3	0.9247	1
ARTN	0.37778	0.16879	0.32947	0.981387	6082	3	0.89388	0.04416	0.12701	0.804634	2851	3	0.37077	0.14092	0.28448	0.991378	5197	3	0.41235	0.20922	0.39002	1	6931	3	-0.48153	1
DEFA6	-0.19752	0.097709	0.22137	0.882995	4545	2	0.0045806	0.40888	0.58782	1	9627	2	0.31458	0.13771	0.27947	0.986984	5126	2	0.46504	0.20923	0.39005	1	6932	3	0.460459	1
MTRNR2L3	0.32099	0.29011	0.43182	1	8055	2	0.10406	0.49564	0.64339	1	10619	2	0.14369	0.18773	0.31556	1	6203	2	0.48155	0.20926	0.36266	1	6933	2	0.37749	1
TRIM5	0.0093069	0.75264	0.78973	1	12774	1	0.20583	0.52696	0.6783	1	10987	1	0.25341	0.7735	0.7911	1	12592	1	0.22834	0.20932	0.39017	1	6935	2	0.02251	1
BAG2	0.19069	0.14428	0.29289	0.955312	5565	2	0.49202	0.16789	0.33526	1	5980	3	0.35506	0.035121	0.10311	0.718579	2598	4	0.50528	0.20954	0.39047	1	6937	3	0.01326	1
BEND6	0.62207	0.036865	0.10777	0.740013	2640	4	0.51715	0.054272	0.1511	0.832488	3284	4	0.35246	0.16432	0.32051	1	5698	3	0.43884	0.20966	0.39065	1	6940	3	-0.07831	1
AIM2	0.37526	0.27782	0.45985	1	7909	2	-0.35297	0.53398	0.68395	1	11064	2	0.38661	0.41968	0.57004	1	9206	2	0.50057	0.20969	0.39068	1	6941	3	0.85354	1
TRIP11	0.43114	0.21758	0.39928	1	7111	3	0.7183	0.058714	0.16136	0.84354	3466	4	0.52702	0.098035	0.21635	0.920087	4267	3	0.078469	0.20997	0.39107	1	6944	2	-0.639831	1
UGT2B15	0.57458	0.063039	0.16549	0.813321	3684	3	0.98343	0.069118	0.18498	0.872642	3838	3	0.2805	0.86219	0.86214	1	13951	1	0.0030589	0.21006	0.3912	1	6945	2	-0.980371	1
SLC35G5	0.12845	0.228	0.41389	1	7310	1	0.46918	0.23251	0.42255	1	7237	3	0.28628	0.37639	0.5309	1	8599	2	0.44589	0.21015	0.39133	1	6946	3	-0.02329	1
PLOD1	-0.17966	0.85507	0.85776	1	13976	1	-0.082638	0.86122	0.87083	1	14131	1	0.55313	0.095023	0.21141	0.915494	4186	3	0.3679	0.21034	0.39159	1	6948	3	0.450538	1
HNRNPH2	0.4707	0.18313	0.35036	0.993449	6391	3	0.44501	0.27695	0.48027	1	8142	3	0.37607	0.14374	0.28881	0.994501	5261	3	0.4765	0.21043	0.39171	1	6952	3	0.03149	1
TMEM126B	0.73019	0.014157	0.047415	0.5839	1474	3	0.54248	0.0042016	0.017443	0.374921	841	4	0.16181	0.23459	0.40626	1	6892	2	0.13469	0.21052	0.39182	1	6953	2	-0.40779	1
FOXH1	0.16448	0.478	0.62764	1	10225	2	0.19137	0.40026	0.5813	1	9540	2	0.22807	0.49288	0.6372	1	10188	2	0.09577	0.21061	0.39194	1	6955	2	-0.0956	1
MFSD10	0.25643	0.54567	0.68709	1	11104	2	0.2562	0.69214	0.78925	1	12674	1	0.26385	0.35041	0.50766	1	8279	2	0.39783	0.21071	0.39207	1	6957	3	0.14163	1
SPSB4	0.5648	0.050708	0.14204	0.786328	3268	3	0.6953	0.033472	0.1006	0.751081	2428	4	0.044416	0.53649	0.67545	1	10784	1	0.31745	0.2108	0.39219	1	6958	3	-0.37785	1
EPHX4	0.013965	0.42805	0.58481	1	9604	2	-0.1712	0.55695	0.70218	1	11327	2	0.079314	0.70202	0.74894	1	11867	1	0.43416	0.21083	0.39223	1	6959	3	0.60536	1
CLMP	0.5513	0.072631	0.18124	0.835989	3933	3	1.2459	0.012997	0.046671	0.566291	1495	4	0.59093	0.074195	0.17696	0.869457	3692	3	0.17573	0.21091	0.39234	1	6962	2	-1.07017	1
TIMM50	0.12277	0.31032	0.48624	1	8282	1	0.22215	0.13992	0.29583	0.989582	5428	2	0.475	0.081229	0.18865	0.8885	3851	3	0.49044	0.21108	0.39256	1	6965	3	0.26829	1
CNOT8	0.12641	0.40272	0.5633	1	9303	2	-0.11267	0.71273	0.79688	1	12803	1	0.37131	0.19433	0.36539	1	6342	3	0.62496	0.21111	0.3926	1	6966	3	0.73763	1
SAMD7	0.57509	0.083484	0.19871	0.856875	4202	3	0.60225	0.064173	0.1739	0.860525	3662	4	0.56035	0.060588	0.15376	0.825565	3377	3	0.45775	0.21116	0.39267	1	6967	3	-0.1445	1
FCRLA	0.3841	0.1777	0.34241	0.989938	6268	3	0.12928	0.23114	0.42071	1	7214	2	0.14307	0.25957	0.42793	1	7162	2	0.45923	0.21119	0.39271	1	6969	3	0.32995	1
REEP4	0.25013	0.30637	0.4831	1	8233	2	0.17169	0.34702	0.54191	1	9043	2	0.29266	0.37531	0.52994	1	8585	2	0.39321	0.21124	0.39278	1	6970	3	0.22152	1
SECTM1	0.47072	0.10583	0.23416	0.901463	4712	3	0.41885	0.22861	0.41736	1	7172	3	0.10416	0.77421	0.79158	1	12605	1	0.4396	0.21126	0.39281	1	6972	3	0.02075	1
AGO4	-0.22655	0.35573	0.52373	1	8767	1	-0.069545	0.37855	0.56515	1	9335	1	0.10439	0.41364	0.56456	1	9121	2	0.52388	0.21139	0.39297	1	6974	3	0.593425	1
UQCR11	-0.0097233	0.85882	0.86085	1	14038	1	-0.052144	0.60165	0.73832	1	11885	2	-0.11683	0.53168	0.67352	1	10754	2	0.42687	0.2115	0.39312	1	6976	3	0.479014	1
C2orf53	0.40703	0.15165	0.30401	0.963491	5720	3	0.3196	0.17979	0.35167	1	6229	2	0.15882	0.057207	0.14811	0.811149	3308	2	0.41462	0.21155	0.39319	1	6977	3	0.09502	1
PARD6B	0.11737	0.093319	0.21446	0.877367	4433	2	0.31685	0.2051	0.38601	1	6724	2	0.068733	0.20319	0.37837	1	6516	1	0.49215	0.21159	0.39323	1	6978	3	0.1753	1
CREBL2	0.11276	0.12023	0.25641	0.927582	5021	1	0.67532	0.069516	0.18591	0.872642	3856	4	0.056527	0.61369	0.70642	1	11212	1	0.50164	0.2116	0.39326	1	6979	3	-0.17368	1
CCDC17	0.62373	0.042016	0.12073	0.761338	2874	3	0.92043	0.032526	0.098184	0.746013	2387	3	0.32848	0.308	0.47025	1	7740	2	0.48478	0.21161	0.39326	1	6980	3	-0.43565	1
LHX3	0.59843	0.04778	0.13497	0.78087	3126	3	0.6813	0.02355	0.075092	0.684727	1990	4	0.34755	0.15904	0.31239	1	5604	3	0.40854	0.21195	0.39372	1	6986	3	-0.27276	1
TUSC2	0.15043	0.24643	0.43417	1	7585	2	0.62179	0.12552	0.27514	0.974678	5115	3	0.23228	0.19593	0.36771	1	6369	2	0.22856	0.21198	0.39376	1	6987	2	-0.39323	1
SLC43A3	0.58424	0.091795	0.21203	0.87391	4399	3	0.7926	0.10298	0.24241	0.944708	4644	3	-0.20039	0.20739	0.3827	1	6567	1	0.4132	0.21211	0.39396	1	6988	3	-0.3794	1
VWC2	0.13815	0.53932	0.68153	1	11013	2	0.15048	0.79527	0.83262	1	13439	1	0.16194	0.12687	0.26244	0.973227	4889	2	0.32504	0.21213	0.39398	1	6989	2	0.17456	1
ZNF471	0.44066	0.16311	0.32107	0.976161	5964	3	0.35503	0.52781	0.67898	1	10995	2	0.17278	0.078908	0.18481	0.882644	3797	2	0.46411	0.2122	0.39407	1	6991	3	0.10908	1
KLHDC3	0.22245	0.021588	0.067852	0.645325	1904	1	0.76788	0.030714	0.093636	0.735432	2310	3	0.16878	0.8701	0.87004	1	14131	0	0.41707	0.2123	0.39421	1	6993	3	-0.35081	1
CDKN2AIPNL	0.373	0.15887	0.31472	0.971203	5876	3	0.56674	0.13699	0.29166	0.987645	5361	3	0.45784	0.1073	0.23131	0.93333	4497	3	0.0765	0.21243	0.39441	1	6994	2	-0.49024	1
DOCK9	0.77953	0.022618	0.070567	0.653554	1954	3	0.65483	0.1336	0.28677	0.984392	5280	3	0.5619	0.097751	0.21588	0.92	4259	3	0.44815	0.21263	0.39466	1	6995	3	-0.20668	1
RASL10B	0.0088219	0.64904	0.74093	1	11934	1	-0.56709	0.54278	0.69084	1	11171	2	0.16082	0.34826	0.50575	1	8248	2	0.30572	0.21267	0.39472	1	6997	2	0.87281	1
HMGCL	0.0045978	0.90615	0.90593	1	14893	0	0.13897	0.54109	0.68953	1	11145	2	0.59168	0.0026849	0.011439	0.304474	679	5	0.47699	0.21269	0.39474	1	6998	3	0.33802	1
CCDC159	-0.088827	0.29631	0.47487	1	8123	1	-0.64275	0.39344	0.57618	1	9468	2	0.15047	0.30605	0.4686	1	7723	2	0.23624	0.213	0.39514	1	7000	2	0.87899	1
CHIT1	0.34485	0.2121	0.39158	1	6986	3	0.76229	0.054383	0.15137	0.832488	3290	4	-0.057503	0.30022	0.46353	1	7648	2	0.47304	0.21301	0.39515	1	7001	3	-0.28925	1
TIGD5	0.66326	0.04285	0.12281	0.765272	2907	3	1.0366	0.025817	0.08099	0.701523	2095	3	0.11905	0.3356	0.4946	1	8103	2	0.26725	0.21304	0.39519	1	7002	2	-0.76935	1
SERPINB4	0.3774	0.1718	0.33391	0.985443	6139	3	0.61841	0.12711	0.27746	0.977781	5140	3	0.17464	0.24755	0.41741	1	7034	2	0.38308	0.21309	0.39525	1	7003	3	-0.23533	1
SLC22A9	-0.26279	0.28476	0.46545	1	7995	1	-0.03714	0.2639	0.46362	1	7879	2	-0.14005	0.22565	0.39838	1	6776	1	0.40367	0.21316	0.39534	1	7004	3	0.44081	1
KCNA10	0.094008	0.13323	0.27622	0.942644	5314	1	0.60207	0.16793	0.33532	1	5983	3	0.17662	0.91903	0.91886	1	15136	0	0.47086	0.21334	0.39561	1	7005	3	-0.13121	1
IGF2BP1	0.51273	0.043148	0.12353	0.7657	2920	4	0.66848	0.0057355	0.02344	0.423639	1003	5	0.26246	0.10338	0.2251	0.926711	4406	2	0.5361	0.21335	0.39563	1	7006	3	-0.13238	1
TMEM215	0.68467	0.052339	0.14596	0.787129	3356	4	0.5528	0.2442	0.43791	1	7468	3	0.53015	0.054709	0.14386	0.80252	3249	3	0.46732	0.21344	0.39574	1	7008	3	-0.08548	1
TBX4	-0.51248	0.93007	0.92995	1	15406	0	0.085208	0.51401	0.66805	1	10831	1	-0.15003	0.37022	0.52545	1	8521	2	0.26084	0.21348	0.39579	1	7010	2	0.175632	1
CASP14	0.75743	0.005011	0.02056	0.441478	841	5	0.94355	0.0080187	0.032115	0.477089	1220	4	0.47972	0.036049	0.10543	0.720777	2649	4	0.50893	0.21357	0.3959	1	7013	3	-0.43462	1
WBSCR17	-0.49713	0.68907	0.7583	1	12232	1	-0.52411	0.91619	0.91599	1	15028	0	-0.082837	0.15045	0.29926	1	5411	1	0.19638	0.21373	0.39612	1	7014	2	0.72049	1
DCLK3	0.32201	0.49834	0.64536	1	10469	2	0.12631	0.42256	0.59809	1	9773	2	0.4194	0.16364	0.31946	1	5688	3	0.025346	0.21383	0.39625	1	7016	2	-0.100964	1
C1orf162	-0.29554	0.51879	0.66319	1	10747	1	0.19307	0.27586	0.47888	1	8123	2	0.29106	0.4875	0.63216	1	10107	2	0.48359	0.2139	0.39634	1	7017	3	0.29052	1
PLS3	0.61327	0.096244	0.21904	0.881754	4503	3	0.84741	0.092281	0.22648	0.928018	4423	3	-0.44147	0.060894	0.15431	0.826269	3385	2	0.162	0.21391	0.39636	1	7018	2	-0.68541	1
PRIMA1	0.84699	0.023642	0.073376	0.66242	2007	3	0.58425	0.06244	0.16991	0.856349	3600	3	0.27322	0.38317	0.5369	1	8675	2	0.42934	0.21393	0.39639	1	7019	3	-0.15491	1
RIMBP3C	-0.092145	0.057259	0.15595	0.799131	3527	1	0.05949	0.099408	0.23711	0.939493	4572	2	0.006166	0.13149	0.2698	0.978355	4999	2	0.31931	0.21394	0.3964	1	7020	3	0.25982	1
WBP1L	0.65992	0.019068	0.061044	0.628243	1760	3	0.94936	0.028281	0.087395	0.718021	2208	3	0.12936	0.46311	0.60977	1	9736	2	0.41037	0.21397	0.39643	1	7021	3	-0.53899	1
CDKAL1	0.43269	0.05155	0.14403	0.786376	3315	4	0.5903	0.1696	0.33765	1	6023	3	0.19789	0.82622	0.82989	1	13316	1	0.51822	0.21408	0.39658	1	7022	3	-0.07208	1
MINPP1	-0.10861	0.62758	0.73239	1	11808	1	0.22038	0.6013	0.73804	1	11881	2	0.1389	0.21574	0.38988	1	6662	2	0.13523	0.2141	0.39662	1	7023	2	-0.08515	1
YWHAG	0.3925	0.14466	0.29346	0.956516	5568	3	0.48074	0.17752	0.34852	1	6189	3	0.30722	0.34926	0.50663	1	8263	2	0.31453	0.21414	0.39666	1	7024	2	-0.16621	1
ENKUR	0.67824	0.070477	0.1777	0.831193	3877	3	0.88883	0.080879	0.20932	0.902116	4205	3	0.66268	0.049083	0.13411	0.779033	3113	3	0.50918	0.21417	0.3967	1	7026	3	-0.37965	1
GLS2	0.40583	0.21249	0.39217	1	6997	3	0.72329	0.04161	0.12076	0.792711	2759	4	-0.31152	0.79223	0.80387	1	12820	1	0.21541	0.2142	0.39676	1	7027	2	-0.50788	1
TMOD1	0.29763	0.26754	0.45141	1	7801	2	0.012134	0.32117	0.52306	1	8795	2	0.37103	0.14637	0.29296	0.996763	5321	3	0.44524	0.21423	0.3968	1	7028	3	0.433106	1
CCRN4L	0.2856	0.081769	0.19598	0.85373	4157	2	0.56832	0.14255	0.29957	0.99368	5472	3	0.1595	0.81758	0.82291	1	13188	1	0.45584	0.21435	0.39696	1	7029	3	-0.11248	1
KCNA4	0.1781	0.52663	0.6702	1	10855	2	-0.22745	0.67436	0.78287	1	12565	1	0.12887	0.39463	0.54728	1	8837	1	0.40377	0.2144	0.39703	1	7031	3	0.63122	1
ARMS2	0.61416	0.0032331	0.013606	0.393192	623	3	0.84003	0.011278	0.041908	0.54074	1404	3	0.38094	0.076885	0.18148	0.878801	3748	3	0.41615	0.21443	0.39708	1	7033	3	-0.42388	1
CYP2U1	0.17138	0.63519	0.7354	1	11851	1	0.021812	0.88015	0.8845	1	14417	1	0.55602	0.065129	0.16159	0.841413	3480	3	0.45786	0.21473	0.39749	1	7035	3	0.436048	1
BMP4	-0.47753	0.23229	0.41991	1	7397	2	0.089551	0.21034	0.39307	1	6823	2	-0.19751	0.89347	0.89329	1	14609	0	0.20608	0.21477	0.39755	1	7036	2	0.116529	1
LIPJ	0.49678	0.12654	0.26602	0.93694	5155	3	-0.53347	0.71138	0.7964	1	12790	1	0.77497	0.006339	0.023707	0.411672	1044	4	0.17385	0.21478	0.39757	1	7037	2	0.70732	1
DLL4	0.18947	0.51331	0.65839	1	10664	2	0.36397	0.26663	0.46708	1	7936	3	-0.07723	0.8959	0.89575	1	14656	0	0.40329	0.215	0.39786	1	7041	3	0.03932	1
ZNF569	0.97229	0.0011385	0.0050145	0.269626	336	4	1.0582	0.0016693	0.007226	0.241892	537	5	0.69878	0.039708	0.11473	0.736733	2820	3	0.48925	0.21506	0.39796	1	7043	3	-0.56895	1
APOH	0.3717	0.17713	0.34159	0.989057	6259	3	0.5516	0.076284	0.20098	0.890919	4087	4	0.17478	0.47089	0.6169	1	9857	2	0.47524	0.21514	0.39806	1	7045	3	-0.07636	1
C16orf92	0.10153	0.84584	0.85028	1	13835	1	0.17441	0.89983	0.90054	1	14724	1	0.17892	0.34777	0.50531	1	8244	2	0.47524	0.21514	0.39806	1	7046	3	0.30083	1
FLII	0.28582	0.24498	0.43302	1	7571	2	0.62927	0.17425	0.34402	1	6126	3	0.19927	0.23555	0.40708	1	6906	1	0.082554	0.21515	0.39807	1	7047	1	-0.546716	1
PRAMEF9	0.11108	0.10421	0.23165	0.898115	4681	2	0.26881	0.49958	0.65684	1	10667	1	0.12415	0.29645	0.46019	1	7598	2	0.45749	0.21519	0.39814	1	7048	3	0.18868	1
DCAF8	0.15699	0.48321	0.63213	1	10290	2	0.035756	0.47949	0.64129	1	10421	2	0.29965	0.3316	0.49101	1	8052	2	0.45676	0.21521	0.39817	1	7049	3	0.421004	1
STK36	0.031921	0.90783	0.90756	1	14938	0	0.15942	0.9241	0.92396	1	15184	0	0.042865	0.51847	0.66093	1	10552	2	0.41705	0.21523	0.39819	1	7050	3	0.25763	1
MSN	0.3166	0.30505	0.48197	1	8218	2	0.1836	0.8774	0.88244	1	14370	1	0.081418	0.13932	0.28199	0.98867	5166	2	0.5006	0.21553	0.3986	1	7054	3	0.317	1
RHBDL3	0.10478	0.70416	0.76539	1	12340	1	-0.29494	0.45864	0.62537	1	10152	2	-0.27346	0.52782	0.66985	1	10697	1	0.24097	0.21556	0.39864	1	7055	2	0.53591	1
EDC3	0.20163	0.019681	0.06272	0.634725	1792	2	0.35182	0.11752	0.26361	0.967723	4943	2	-0.13575	0.26982	0.43693	1	7276	1	0.0028776	0.21561	0.39869	1	7056	2	-0.348942	1
NUDT19	0.22214	0.31817	0.49267	1	8367	2	0.16258	0.27813	0.48179	1	8159	2	0.2726	0.47004	0.61613	1	9843	2	0.36931	0.21564	0.39875	1	7057	3	0.20673	1
IL1F10	0.19193	0.8202	0.83115	1	13489	1	0.44908	0.26457	0.46449	1	7894	3	0.14446	0.052409	0.13984	0.791285	3198	2	0.30648	0.21567	0.39878	1	7059	2	-0.1426	1
TFEB	0.19656	0.23434	0.42282	1	7441	2	0.14266	0.21958	0.40531	1	6994	2	0.15933	0.80072	0.81001	1	12942	1	0.39654	0.21568	0.39879	1	7060	3	0.25388	1
TG	-0.093623	0.20542	0.38216	1	6848	2	0.051157	0.54174	0.69002	1	11151	1	0.29946	0.71035	0.75336	1	11931	1	0.43765	0.21603	0.39926	1	7063	3	0.386493	1
OXSR1	0.11066	0.70968	0.76796	1	12398	1	-0.18293	0.7269	0.80235	1	12907	1	0.49114	0.13366	0.27312	0.98256	5039	3	0.20678	0.21611	0.39936	1	7064	2	0.38971	1
STK31	-0.052197	0.72035	0.7731	1	12491	1	-0.34067	0.57103	0.71346	1	11501	2	-0.049124	0.54219	0.67754	1	10812	1	0.62271	0.21613	0.39938	1	7065	3	0.96338	1
LRP8	0.5421	0.033204	0.098487	0.720621	2477	4	0.83891	0.0058163	0.023749	0.425845	1010	5	0.49222	0.10474	0.22726	0.929566	4438	3	0.40536	0.21618	0.39945	1	7067	3	-0.43355	1
CD99L2	0.6841	0.030304	0.090977	0.703196	2344	4	0.57818	0.025302	0.079644	0.696928	2071	4	0.35645	0.17934	0.34311	1	6026	3	0.42449	0.21621	0.3995	1	7068	3	-0.15369	1
IGF1	0.46394	0.10293	0.22964	0.89579	4650	3	0.73813	0.069844	0.18667	0.872642	3871	3	0.34139	0.15467	0.30578	1	5511	3	0.012785	0.21637	0.3997	1	7070	2	-0.725345	1
SPINK14	-0.46351	0.23488	0.42358	1	7446	1	0.14537	0.88703	0.88985	1	14528	1	0.40125	0.11052	0.23651	0.940871	4564	3	0.37569	0.21641	0.39976	1	7072	2	0.23032	1
C15orf53	0.063607	0.3297	0.5022	1	8493	2	0.2925	0.3985	0.58	1	9516	2	-0.14992	0.5002	0.64397	1	10294	1	0.49279	0.21646	0.39983	1	7073	3	0.20029	1
HNRNPCL1	0.22472	0.0248	0.076464	0.673169	2059	2	0.2435	0.040201	0.11731	0.787993	2696	2	0.33703	0.14589	0.2922	0.996519	5306	2	0.36165	0.21656	0.39996	1	7075	2	0.11815	1
KIAA1715	0.13084	0.70896	0.76761	1	12388	1	0.50507	0.24299	0.43632	1	7442	3	0.44722	0.14716	0.2942	0.997192	5339	3	0.091194	0.2167	0.40016	1	7076	1	-0.413876	1
GIGYF1	-0.040716	0.5659	0.70528	1	11391	1	-0.37807	0.66136	0.77841	1	12494	1	0.13267	0.63733	0.71688	1	11375	1	0.44078	0.21674	0.40022	1	7077	3	0.81885	1
KRT25	-0.13816	0.37168	0.53723	1	8947	2	-0.087853	0.43409	0.60677	1	9890	2	0.31606	0.17633	0.33861	1	5965	2	0.1302	0.21698	0.40056	1	7080	2	0.218053	1
40242	0.12136	0.72033	0.77309	1	12490	1	0.36733	0.62707	0.75922	1	12205	2	0.36636	0.094268	0.21021	0.915161	4168	3	0.45159	0.21701	0.40059	1	7081	3	0.08426	1
IL17RE	0.72375	0.031924	0.095186	0.712975	2419	4	0.77662	0.026865	0.083732	0.704789	2150	3	-0.087716	0.232	0.40391	1	6860	2	0.44592	0.21708	0.40068	1	7083	3	-0.3307	1
PPTC7	0.23174	0.87383	0.8741	1	14280	1	-0.057688	0.85238	0.86499	1	14014	1	0.24138	0.40331	0.55517	1	8964	2	0.45138	0.21712	0.40075	1	7086	3	0.509068	1
KCNG2	0.094623	0.75709	0.79216	1	12808	1	0.13954	0.35153	0.54523	1	9086	2	0.19232	0.38813	0.54139	1	8736	2	0.30403	0.2172	0.40085	1	7087	2	0.16449	1
UBOX5	0.067088	0.89408	0.89391	1	14653	0	-0.26823	0.92801	0.92792	1	15263	0	0.39532	0.14088	0.28442	0.991378	5196	3	0.4264	0.21733	0.40102	1	7088	3	0.69463	1
C9orf153	0.3816	0.31962	0.4938	1	8385	2	0.88284	0.091008	0.22455	0.926583	4394	3	0.48409	0.10835	0.23302	0.935792	4520	3	0.25562	0.21761	0.40142	1	7091	2	-0.62722	1
TPO	0.048911	0.89624	0.89608	1	14694	0	0.31989	0.29466	0.50256	1	8506	3	0.15709	0.35619	0.51277	1	8349	2	0.5061	0.21772	0.40155	1	7094	3	0.18621	1
SAFB2	-0.13178	0.77535	0.80254	1	12979	1	0.004521	0.66956	0.78119	1	12541	1	0.16627	0.42829	0.57787	1	9323	2	0.40099	0.21778	0.40163	1	7096	3	0.396469	1
FZD10	-0.075433	0.45703	0.60962	1	9944	1	-0.45968	0.37669	0.56378	1	9321	2	0.065842	0.74222	0.77146	1	12261	1	0.38415	0.21781	0.40167	1	7097	3	0.84383	1
EME2	0.35958	0.20568	0.38255	1	6849	3	0.1385	0.90368	0.904	1	14791	1	0.15617	0.54734	0.67949	1	10841	1	0.43162	0.21783	0.4017	1	7098	3	0.29312	1
ZFP62	0.084133	0.3961	0.54136	1	9236	1	-0.23733	0.62016	0.70166	1	12111	1	0.00020733	0.32949	0.46875	1	8021	1	0.45628	0.21788	0.37107	1	7099	2	0.69361	1
SH3GL1	0.51038	0.086051	0.20288	0.862625	4262	3	0.49891	0.078276	0.20532	0.896264	4153	4	0.33641	0.17605	0.33819	1	5958	3	0.4093	0.21799	0.40191	1	7101	3	-0.08961	1
DUSP1	0.80548	0.0073351	0.027878	0.496864	1017	4	0.72673	0.018191	0.060926	0.628401	1759	4	0.67122	0.030959	0.092255	0.693317	2405	3	0.43055	0.21803	0.40196	1	7102	3	-0.29618	1
PBX2	0.079584	0.30445	0.48146	1	8209	2	0.33221	0.29495	0.50292	1	8510	2	0.069847	0.3257	0.48573	1	7976	2	0.44854	0.21809	0.40204	1	7103	3	0.11633	1
TCTN2	0.34469	0.52612	0.66977	1	10843	2	0.00043796	0.57337	0.71534	1	11524	1	0.30161	0.47417	0.61994	1	9914	2	0.12944	0.21816	0.40215	1	7104	2	0.129002	1
FGB	-0.075784	0.86101	0.86274	1	14071	1	-0.25417	0.18334	0.35658	1	6301	1	-0.23888	0.79986	0.80937	1	12921	1	0.62398	0.21826	0.40228	1	7105	3	0.87815	1
SVEP1	0.16648	0.33968	0.51046	1	8604	2	0.73575	0.017658	0.059504	0.623383	1730	4	0.0081539	0.16265	0.31795	1	5668	1	0.40623	0.21831	0.40236	1	7106	3	-0.32952	1
ALKBH3	0.33566	0.14234	0.29002	0.953526	5519	2	0.3551	0.49609	0.65417	1	10625	2	0.11975	0.49555	0.63967	1	10229	2	0.46989	0.21833	0.40239	1	7107	3	0.11479	1
KIAA0141	0.016715	0.091522	0.21161	0.873799	4389	1	0.091694	0.28136	0.48585	1	8249	2	-0.13017	0.33452	0.49368	1	8090	2	0.52555	0.21834	0.40241	1	7108	3	0.433856	1
EXOC3L4	0.23291	0.43917	0.59432	1	9741	1	0.36493	0.20606	0.38729	1	6745	3	0.27133	0.30564	0.46822	1	7716	2	0.38356	0.21848	0.40258	1	7110	3	0.01863	1
ZNF658	0.24063	0.50782	0.65367	1	10576	2	-0.043971	0.30366	0.51053	1	8621	2	-0.011103	0.054289	0.14314	0.800984	3239	2	0.37138	0.21857	0.4027	1	7111	2	0.415351	1
C2orf48	-0.1183	0.27683	0.45901	1	7899	1	0.036841	0.31985	0.52211	1	8780	2	0.45864	0.12864	0.26527	0.976962	4924	3	0.39298	0.21858	0.40271	1	7112	3	0.356139	1
CTBP1	0.41772	0.040746	0.11761	0.758448	2808	4	0.69732	0.050034	0.14111	0.817892	3119	4	0.081508	0.6213	0.70975	1	11264	1	0.44208	0.2186	0.40274	1	7113	3	-0.25524	1
DCLRE1C	0.49653	0.045574	0.12956	0.774817	3027	4	-0.007929	0.77185	0.82147	1	13231	1	0.48246	0.031074	0.092573	0.694301	2411	4	0.53461	0.21863	0.40279	1	7114	3	0.542539	1
LMF2	0.71706	0.0015359	0.0066618	0.301007	400	5	1.0924	0.0049071	0.020136	0.401039	911	5	0.40229	0.15557	0.30716	1	5540	3	0.45464	0.21871	0.40289	1	7116	3	-0.63776	1
NUPR1L	0.34661	0.19818	0.37192	1	6691	3	0.051984	0.29199	0.49923	1	8448	2	-0.012636	0.29497	0.4589	1	7584	2	0.42348	0.21875	0.40292	1	7117	3	0.371496	1
ZNF782	-0.10281	0.23712	0.42664	1	7487	1	0.024061	0.41939	0.59571	1	9734	2	0.60494	0.06121	0.15486	0.827436	3391	3	0.40573	0.21884	0.40306	1	7118	3	0.381669	1
NT5DC2	0.42477	0.15046	0.30222	0.963491	5687	3	0.28337	0.63014	0.76178	1	12240	2	0.15232	0.83074	0.8336	1	13400	1	0.43397	0.2189	0.40313	1	7120	3	0.1506	1
KRTAP1-3	0.16532	0.47626	0.62621	1	10204	2	-0.17122	0.59175	0.7302	1	11767	2	0.35589	0.0814	0.18893	0.889074	3854	2	0.14606	0.21907	0.40338	1	7122	1	0.31728	1
ELK1	0.84294	0.023037	0.071713	0.656221	1980	3	1.082	0.025794	0.080918	0.701523	2092	3	-0.0077448	0.012196	0.040804	0.511421	1448	2	0.51719	0.2191	0.40341	1	7123	3	-0.56481	1
HAS2	-0.037068	0.30329	0.48054	1	8197	2	-0.063951	0.76192	0.81697	1	13149	1	0.45516	0.17472	0.33623	1	5934	3	0.5421	0.21915	0.40347	1	7124	3	0.606051	1
NANOGNB	0.34669	0.46384	0.61554	1	10027	2	0.25828	0.47962	0.64139	1	10425	2	0.16946	0.38137	0.53529	1	8648	1	0.3019	0.21931	0.40368	1	7125	2	0.04362	1
EVX1	-0.034651	0.205	0.38159	1	6839	1	0.22041	0.27426	0.47686	1	8092	2	0.25375	0.51588	0.65849	1	10514	2	0.39277	0.21933	0.40371	1	7126	3	0.17236	1
ZNF707	0.6466	0.043324	0.12398	0.7657	2934	3	0.47093	0.069722	0.18638	0.872642	3865	4	0.38508	0.10873	0.23366	0.937005	4526	3	0.28374	0.21934	0.40372	1	7127	2	-0.18719	1
WDR88	0.39424	0.1715	0.33348	0.985443	6130	3	0.56524	0.17116	0.33981	1	6058	3	0.51456	0.069015	0.16817	0.854478	3565	3	0.42363	0.21935	0.40372	1	7128	3	-0.14161	1
COMMD6	-0.034405	0.77932	0.80486	1	13024	1	0.32429	0.27897	0.48287	1	8179	3	0.3067	0.18192	0.34705	1	6087	3	0.37969	0.21942	0.4038	1	7130	3	0.0554	1
CRTC1	0.35407	0.20684	0.38416	1	6879	3	0.81643	0.057894	0.15952	0.841827	3432	3	0.47909	0.028168	0.084904	0.671399	2289	4	0.21583	0.21944	0.40384	1	7131	2	-0.6006	1
C19orf73	0.52159	0.11321	0.2456	0.916516	4861	3	0.86891	0.049043	0.13875	0.816963	3075	3	0.27884	0.35736	0.51383	1	8366	2	0.35113	0.21957	0.404	1	7135	3	-0.51778	1
CXCR6	0.67861	0.077992	0.18994	0.846219	4067	3	0.51137	0.21899	0.40458	1	6982	3	0.70142	0.026198	0.079606	0.659858	2186	3	0.38875	0.21963	0.40409	1	7138	3	-0.12262	1
GSR	0.68973	0.0059174	0.023653	0.461977	925	4	0.71183	0.054241	0.15104	0.832488	3282	4	0.36899	0.15684	0.30908	1	5564	3	0.20037	0.21977	0.40426	1	7140	2	-0.51146	1
MMP24	0.35641	0.18381	0.35135	0.994252	6403	3	0.87706	0.072136	0.1918	0.880564	3947	3	0.32013	0.209	0.38409	1	6586	2	0.23943	0.2198	0.4043	1	7141	2	-0.63763	1
CHSY3	-0.19031	0.4929	0.64064	1	10405	2	-0.41111	0.4789	0.64084	1	10409	2	0.17342	0.82984	0.83288	1	13385	1	0.44143	0.2198	0.40431	1	7142	3	0.85254	1
DHCR24	0.42888	0.17537	0.33906	0.988139	6216	3	0.13736	0.27547	0.4784	1	8113	2	0.25229	0.48437	0.62924	1	10066	2	0.45807	0.21992	0.40448	1	7144	3	0.32071	1
ECHDC3	-0.07286	0.69675	0.76188	1	12288	1	0.045988	0.56064	0.70513	1	11381	2	0.064942	0.50347	0.647	1	10344	1	0.39359	0.22007	0.40467	1	7145	3	0.347602	1
FHOD3	0.45654	0.17502	0.33855	0.988139	6208	3	0.99561	0.028068	0.086865	0.716077	2201	3	0.090082	0.2896	0.45423	1	7515	2	0.45661	0.22009	0.4047	1	7146	3	-0.539	1
MYCN	0.016507	0.19619	0.33473	0.985587	6646	2	0.30695	0.23034	0.38855	1	7199	2	0.24879	0.27728	0.41234	1	7358	2	0.13571	0.22033	0.37343	1	7149	2	-0.17124	1
RHOH	-0.86963	0.79309	0.81321	1	13147	1	-0.24666	0.55765	0.70273	1	11337	1	-0.089124	0.86189	0.86182	1	13946	1	0.13252	0.22036	0.40506	1	7150	2	0.37918	1
HSD17B13	0.097682	0.42062	0.57846	1	9496	1	0.28145	0.58564	0.72519	1	11680	2	0.40455	0.14272	0.28726	0.99386	5237	3	0.40246	0.22045	0.40518	1	7151	3	0.12101	1
PEX13	0.020424	0.57875	0.71434	1	11541	1	0.3573	0.50242	0.65906	1	10699	2	-0.0035884	0.12697	0.26262	0.973227	4892	2	0.47271	0.22056	0.40529	1	7154	3	0.11541	1
NTN3	0.013733	0.45321	0.60636	1	9901	1	0.61189	0.12137	0.26913	0.971232	5021	3	0.19006	0.073758	0.17623	0.868326	3681	2	0.38891	0.22062	0.40538	1	7156	3	-0.22298	1
ADCY2	0.67582	0.0035796	0.015002	0.408694	662	5	0.59256	0.18485	0.35863	1	6331	3	0.59804	0.094108	0.20995	0.91513	4160	3	0.10513	0.22065	0.40542	1	7157	2	-0.48743	1
PAIP1	0.13771	0.90852	0.90826	1	14951	0	0.20321	0.5294	0.68026	1	11018	2	0.15533	0.29597	0.45975	1	7594	2	0.42485	0.22071	0.4055	1	7158	3	0.22164	1
KIFC2	0.3487	0.21515	0.39588	1	7056	3	0.32772	0.33598	0.53392	1	8933	2	-0.00414	0.095878	0.21281	0.915494	4216	1	0.045823	0.22071	0.40551	1	7159	1	-0.281897	1
PCDH10	0.35795	0.11993	0.25595	0.927172	5014	3	0.75311	0.025316	0.079681	0.696928	2073	4	0.28127	0.30284	0.46576	1	7683	2	0.39031	0.22076	0.40557	1	7160	3	-0.3628	1
CPSF4L	0.41619	0.19069	0.36125	1	6540	3	0.33874	0.3662	0.55607	1	9219	2	0.53545	0.098103	0.21645	0.920087	4270	3	0.465	0.22087	0.40571	1	7162	3	0.12626	1
CHST15	0.11803	0.39801	0.55928	1	9255	2	0.30027	0.43548	0.60782	1	9909	2	0.23312	0.8443	0.84535	1	13649	1	0.35106	0.22089	0.40574	1	7163	2	0.05079	1
LCE2B	0.29401	0.29136	0.47087	1	8075	2	0.61764	0.073867	0.19563	0.884376	4010	4	0.2312	0.53559	0.67511	1	10778	1	0.3905	0.22096	0.40584	1	7164	3	-0.22714	1
ABI1	0.80113	0.0029667	0.012538	0.387425	584	5	1.3919	0.01693	0.057529	0.616214	1692	3	0.49065	0.12477	0.25914	0.968323	4851	3	0.37135	0.22107	0.40601	1	7165	3	-1.02055	1
MAPK11	0.25051	0.1586	0.31433	0.970493	5874	2	0.42316	0.13871	0.2941	0.988859	5399	3	-0.096054	0.15749	0.3101	1	5579	2	0.39026	0.22116	0.40614	1	7167	3	-0.0329	1
GPAA1	-0.02245	0.91489	0.9147	1	15086	0	-0.17901	0.96805	0.96795	1	16219	0	0.26992	0.70508	0.75058	1	11895	1	0.44135	0.22118	0.40616	1	7168	3	0.62036	1
FOXR1	0.49679	0.11607	0.25	0.920097	4929	3	0.54868	0.066253	0.17865	0.866549	3737	4	0.41952	0.12158	0.25405	0.962864	4790	3	0.38317	0.22134	0.40638	1	7170	3	-0.16551	1
MRAP	0.44433	0.042003	0.12068	0.761338	2873	4	0.38971	0.28361	0.48875	1	8293	3	-0.20883	0.87694	0.87686	1	14267	0	0.40698	0.2214	0.40644	1	7171	3	0.01727	1
CAMTA2	0.39081	0.20792	0.38568	1	6894	2	0.70253	0.11331	0.25752	0.959895	4863	3	0.40363	0.16975	0.32881	1	5818	3	0.43461	0.2215	0.40658	1	7172	3	-0.26792	1
DNAH14	0.22846	0.26676	0.45077	1	7791	2	0.97701	0.057528	0.15869	0.840394	3416	3	0.18942	0.24954	0.41914	1	7057	1	0.1478	0.2215	0.4066	1	7173	2	-0.82921	1
EFEMP1	0.31098	0.2264	0.41161	1	7281	3	0.31635	0.35694	0.54917	1	9133	2	0.29852	0.43598	0.58486	1	9409	2	0.39811	0.22155	0.40665	1	7174	3	0.08176	1
SLC36A3	0.10816	0.42015	0.57809	1	9490	2	-0.088649	0.50251	0.65914	1	10701	2	0.32109	0.10037	0.22024	0.923088	4327	3	0.22907	0.2217	0.40685	1	7175	2	0.317719	1
DCAF15	0.4539	0.10017	0.22536	0.889961	4594	3	0.47433	0.12956	0.28103	0.981286	5187	3	0.44847	0.13296	0.27204	0.981828	5023	3	0.46183	0.22177	0.40695	1	7177	3	-0.0125	1
C8orf74	-0.012692	0.65239	0.74228	1	11961	1	0.028584	0.29464	0.50254	1	8505	1	0.40895	0.15303	0.30329	1	5464	3	0.45252	0.22178	0.40697	1	7178	3	0.423936	1
ZNF503	0.30914	0.16521	0.3242	0.978991	6002	3	0.55331	0.1975	0.37574	1	6570	3	0.38208	0.14462	0.2902	0.995867	5278	3	0.46276	0.22188	0.4071	1	7180	3	-0.09055	1
LENEP	0.32468	0.21427	0.3946	1	7032	3	0.44398	0.21499	0.39923	1	6909	3	0.12226	0.25858	0.42706	1	7151	2	0.39286	0.22192	0.40714	1	7182	3	-0.05112	1
UNC119B	0.41806	0.1457	0.29505	0.958002	5588	3	0.9794	0.028528	0.088028	0.719274	2223	3	0.17314	0.14121	0.28494	0.991819	5204	2	0.41424	0.22198	0.40723	1	7185	3	-0.56516	1
TMLHE	0.21524	0.48387	0.63274	1	10302	2	0.10767	0.50529	0.66131	1	10732	1	0.36636	0.0080464	0.028828	0.449861	1161	2	0.51227	0.222	0.40726	1	7186	3	0.4046	1
PAXIP1	0.27586	0.55367	0.69427	1	11218	2	1.2327	0.026212	0.082039	0.702576	2116	3	0.2849	0.16655	0.32391	1	5744	2	0.53876	0.22202	0.40729	1	7187	3	-0.69394	1
SLC16A14	0.31144	0.47237	0.62289	1	10147	2	0.35958	0.29659	0.505	1	8542	3	0.25443	0.32155	0.48207	1	7927	2	0.42688	0.22207	0.40737	1	7188	3	0.0673	1
GLO1	0.34088	0.19249	0.36381	1	6561	3	0.178	0.55943	0.70417	1	11364	2	0.054286	0.5257	0.66784	1	10660	2	0.23519	0.22212	0.40743	1	7189	2	0.05719	1
ARL5B	0.35392	0.46922	0.62015	1	10106	2	-0.1987	0.42578	0.6005	1	9806	2	-0.11235	0.17443	0.33581	1	5924	2	0.30017	0.22218	0.40751	1	7190	2	0.49887	1
ZNF728	-0.05854	0.65894	0.74504	1	12007	1	0.27021	0.3652	0.55534	1	9208	2	0.34449	0.057278	0.14822	0.811149	3311	3	0.39432	0.2222	0.40754	1	7191	3	0.12411	1
IZUMO2	0.35903	0.2092	0.3875	1	6923	3	0.51044	0.18287	0.35593	1	6290	3	0.076764	0.46584	0.61226	1	9778	1	0.36276	0.22234	0.40772	1	7192	3	-0.14768	1
TRIM6	0.41089	0.040093	0.11592	0.758119	2775	2	0.28688	0.022678	0.072751	0.675583	1955	2	0.11061	0.22267	0.39579	1	6733	2	0.45266	0.22249	0.40794	1	7194	3	0.16578	1
TCTE1	0.62558	0.031882	0.095075	0.71273	2416	3	0.50122	0.052468	0.14683	0.825297	3220	4	0.10368	0.31527	0.47663	1	7837	2	0.4019	0.22251	0.40797	1	7195	3	-0.09932	1
C1orf146	0.42759	0.21002	0.38869	1	6939	3	-0.1001	0.35703	0.54926	1	9135	2	0.45872	0.025761	0.0784	0.656852	2163	4	0.47212	0.22267	0.40818	1	7197	3	0.57222	1
ZFAND2B	0.082693	0.51425	0.6592	1	10674	2	0.22897	0.40422	0.58431	1	9576	2	0.076359	0.88434	0.88416	1	14419	0	0.45748	0.22269	0.4082	1	7198	3	0.22851	1
CDC42SE1	0.15139	0.016803	0.054826	0.612022	1620	2	0.52233	0.026158	0.081888	0.702571	2111	3	0.16667	0.28003	0.44586	1	7393	2	0.4012	0.22271	0.40823	1	7199	3	-0.12113	1
PLAC8	-0.10721	0.23147	0.41876	1	7386	2	0.13348	0.85345	0.86569	1	14024	1	0.099797	0.54377	0.67816	1	10822	1	0.38265	0.22286	0.40843	1	7201	3	0.24917	1
CHDH	-0.36676	0.78288	0.80701	1	13053	1	-0.10296	0.91475	0.91456	1	15004	0	0.22871	0.80309	0.81175	1	12979	1	0.54106	0.22288	0.40845	1	7202	3	0.64402	1
OLIG2	0.51478	0.032228	0.095948	0.713973	2434	3	0.46198	0.16907	0.33691	1	6013	3	0.35647	0.18631	0.35355	1	6175	3	0.079922	0.22289	0.40846	1	7203	2	-0.382058	1
LRRC3B	0.79679	0.019892	0.063276	0.635725	1805	4	0.43811	0.059201	0.1625	0.845494	3484	3	0.1213	0.75909	0.78184	1	12432	1	0.43043	0.22305	0.40868	1	7208	3	-0.00768	1
POU2F3	0.070903	0.6585	0.74485	1	12003	1	0.50568	0.1775	0.34849	1	6188	3	0.2085	0.28847	0.45321	1	7497	2	0.44402	0.22306	0.4087	1	7209	3	-0.06166	1
SPATA13	-0.18475	0.41168	0.57094	1	9396	2	0.29689	0.25338	0.44985	1	7672	2	-0.57647	0.27475	0.44127	1	7333	2	0.46274	0.22308	0.40873	1	7210	3	0.16585	1
MAP4K1	0.052195	0.17538	0.33908	0.988139	6217	2	0.13675	0.14774	0.30694	0.997199	5583	2	-0.068989	0.83509	0.83734	1	13477	1	0.4241	0.22313	0.40881	1	7211	3	0.28735	1
TNFSF14	0.45698	0.12972	0.27093	0.939716	5234	3	0.55381	0.1528	0.31412	1	5676	3	0.49465	0.06564	0.16249	0.842787	3493	3	0.42214	0.2232	0.40889	1	7213	3	-0.13167	1
SEMA4A	0.031899	0.11848	0.25367	0.923842	4984	1	0.018115	0.054026	0.15052	0.831793	3276	1	0.34726	0.14248	0.28692	0.993266	5234	3	0.46961	0.22321	0.40892	1	7215	3	0.451495	1
DOCK3	0.21152	0.84526	0.84983	1	13826	1	0.48951	0.069707	0.18634	0.872642	3864	4	0.19301	0.43552	0.58441	1	9404	2	0.17376	0.2233	0.40902	1	7216	2	-0.31575	1
40423	0.24019	0.30945	0.48555	1	8268	2	0.39769	0.34152	0.53786	1	8986	2	0.037456	0.29873	0.46223	1	7628	2	0.031309	0.22334	0.40907	1	7217	2	-0.366381	1
TRABD2A	-0.022634	0.1753	0.33895	0.988139	6215	2	0.34308	0.13969	0.2955	0.989209	5424	3	0.37023	0.16156	0.31624	1	5653	3	0.50963	0.22335	0.40909	1	7218	3	0.16655	1
NPR1	-0.16796	0.30867	0.48491	1	8259	2	-0.017408	0.23021	0.41945	1	7195	1	0.083992	0.28587	0.45093	1	7470	2	0.3916	0.22352	0.40931	1	7220	3	0.409008	1
KCNS2	0.29621	0.22714	0.41266	1	7297	2	0.088443	0.25877	0.45693	1	7768	2	0.091763	0.50446	0.64793	1	10354	2	0.40033	0.22353	0.40933	1	7222	3	0.311887	1
GSDMC	0.51578	0.01568	0.05167	0.601622	1557	3	1.0091	0.051233	0.1439	0.822447	3166	3	0.055561	0.072505	0.17413	0.865146	3652	2	0.021783	0.22366	0.40949	1	7224	2	-0.987317	1
SPTBN4	0.39451	0.083028	0.198	0.855946	4190	3	0.56923	0.1381	0.29325	0.988043	5387	3	0.07665	0.16999	0.32914	1	5824	2	0.37652	0.22374	0.40961	1	7225	3	-0.19271	1
HEXA	-0.39351	0.97541	0.97532	1	16483	0	-0.39338	0.62932	0.7611	1	12230	1	-0.14598	0.87115	0.8711	1	14146	0	0.25599	0.22407	0.41008	1	7228	2	0.64937	1
MXI1	0.23352	0.11598	0.24985	0.920097	4926	2	0.49078	0.13042	0.28222	0.982186	5205	3	-0.040811	0.28424	0.44953	1	7453	1	0.41917	0.22408	0.41009	1	7229	3	-0.07161	1
CEP19	0.72433	0.011324	0.039321	0.550681	1297	4	0.3113	0.090494	0.22382	0.92479	4387	2	0.25409	0.014643	0.047869	0.546554	1587	1	0.45439	0.22409	0.41012	1	7230	3	0.14309	1
GJB1	0.52365	0.030821	0.092329	0.704958	2370	4	1.0803	0.0067176	0.027199	0.450274	1092	5	0.40611	0.13473	0.27477	0.984047	5059	3	0.4177	0.22411	0.41014	1	7231	3	-0.6626	1
C4BPB	0.0045267	0.10744	0.23662	0.903863	4748	2	-0.18784	0.24588	0.44008	1	7508	2	0.4756	0.17414	0.33534	1	5915	3	0.1772	0.22417	0.41023	1	7232	2	0.36504	1
DHRS4L2	0.16446	0.74086	0.7835	1	12662	1	0.50809	0.23175	0.42156	1	7226	3	0.38348	0.1541	0.30494	1	5497	3	0.38488	0.22429	0.41039	1	7235	3	-0.12321	1
PLCB1	-0.17064	0.47337	0.62373	1	10164	2	0.35168	0.019569	0.064607	0.644791	1817	3	0.18474	0.49302	0.63733	1	10190	2	0.56566	0.22433	0.41044	1	7236	3	0.21398	1
PLEK2	0.074928	0.16113	0.31805	0.973464	5924	2	0.0096135	0.28561	0.49122	1	8326	2	0.13061	0.52302	0.66525	1	10624	2	0.43738	0.22448	0.41066	1	7238	3	0.427766	1
THUMPD2	-0.26354	0.76841	0.79851	1	12919	1	0.32441	0.64057	0.77054	1	12378	2	0.10582	0.82188	0.82629	1	13252	1	0.45575	0.22459	0.4108	1	7241	3	0.13134	1
NT5DC1	0.33275	0.071148	0.1788	0.833544	3891	3	0.53318	0.041352	0.12013	0.791388	2744	4	0.52582	0.060532	0.15366	0.825535	3376	3	0.0054919	0.22468	0.41092	1	7242	2	-0.527688	1
FGF8	0.31582	0.23295	0.42083	1	7413	3	0.60394	0.14733	0.30637	0.996669	5576	3	0.1359	0.49094	0.63534	1	10154	2	0.31687	0.22477	0.41106	1	7245	2	-0.28707	1
ZNF75A	-0.50382	0.19969	0.37409	1	6727	2	-0.40007	0.44962	0.61855	1	10053	2	0.49992	0.14954	0.29786	0.999692	5393	3	0.49142	0.22484	0.41116	1	7247	3	0.89149	1
EIF4EBP3	0.051445	0.4241	0.58145	1	9550	2	-0.30657	0.51878	0.6718	1	10880	2	0.37874	0.1586	0.31175	1	5600	3	0.42278	0.22485	0.41118	1	7248	3	0.72935	1
TAF11	0.22121	0.16478	0.32356	0.978991	5994	2	0.38093	0.20139	0.38107	1	6640	2	0.22752	0.82473	0.82865	1	13292	1	0.40977	0.22489	0.41123	1	7249	3	0.02884	1
DEFB119	0.60777	0.094444	0.21624	0.88009	4454	3	1.2483	0.022087	0.071216	0.671281	1923	3	0.35982	0.16886	0.32742	1	5803	2	0.55094	0.22521	0.41167	1	7254	3	-0.69736	1
GLT1D1	-0.048053	0.43945	0.59456	1	9745	1	0.34338	0.8209	0.84612	1	13670	1	-0.32978	0.84315	0.84435	1	13628	1	0.47043	0.22529	0.41176	1	7257	3	0.12705	1
ITGAD	0.35843	0.23922	0.42843	1	7509	2	0.33106	0.33821	0.53554	1	8954	2	0.3071	0.16777	0.32579	1	5774	2	0.45964	0.22546	0.41198	1	7259	3	0.12858	1
ZNF704	0.43296	0.052764	0.147	0.787668	3379	4	0.56634	0.05467	0.15206	0.832488	3301	4	0.23919	0.51953	0.66192	1	10567	2	0.38915	0.22553	0.41206	1	7261	3	-0.17719	1
DNAJC5B	-0.014164	0.55038	0.69131	1	11164	2	-0.095941	0.7367	0.80626	1	12976	1	0.42794	0.16218	0.31721	1	5660	3	0.64409	0.22565	0.41223	1	7263	3	0.740031	1
C2orf40	0.468	0.11447	0.24759	0.919033	4887	3	0.74015	0.069598	0.1861	0.872642	3859	3	0.39018	0.13864	0.28092	0.986984	5157	3	0.2195	0.22587	0.41253	1	7264	2	-0.52065	1
CLCA4	0.13839	0.73151	0.7457	1	12596	1	0.044321	0.39627	0.54711	1	9490	2	0.45104	0.089604	0.19521	0.896925	4051	3	0.52043	0.22589	0.37888	1	7265	2	0.476109	1
MST1R	-0.168	0.54271	0.68448	1	11056	1	0.0052325	0.58089	0.72141	1	11621	2	-0.11745	0.83725	0.83918	1	13518	1	0.45542	0.2259	0.41258	1	7266	3	0.450188	1
POMC	0.17931	0.56928	0.70827	1	11444	2	0.31156	0.3093	0.51458	1	8674	2	-0.0030158	0.67273	0.7337	1	11638	1	0.34322	0.22592	0.4126	1	7267	3	0.03166	1
CYP1B1	0.15814	0.89679	0.89662	1	14709	0	0.12627	0.49291	0.65167	1	10586	2	-0.035494	0.83716	0.8391	1	13516	1	0.20231	0.22594	0.41262	1	7268	2	0.07604	1
PACSIN2	-0.25764	0.56868	0.70771	1	11433	2	-0.14271	0.96513	0.965	1	16131	0	0.15276	0.33286	0.49217	1	8072	2	0.0037582	0.22605	0.41275	1	7270	2	0.146468	1
PPM1D	0.25465	0.43387	0.58976	1	9682	2	0.8176	0.048352	0.13713	0.815588	3043	3	0.54769	0.053487	0.14173	0.796532	3221	3	0.31325	0.22622	0.41298	1	7272	2	-0.50435	1
GNGT1	0.22017	0.63554	0.73553	1	11853	1	0.47591	0.23323	0.42354	1	7252	3	0.11501	0.87138	0.87133	1	14150	0	0.46864	0.22626	0.41303	1	7273	3	-0.00727	1
FAM120C	0.37358	0.029901	0.08994	0.701491	2318	3	-0.22606	0.061486	0.16773	0.85232	3570	2	0.16589	0.081196	0.1886	0.8885	3849	2	0.40164	0.22628	0.41305	1	7274	3	0.6277	1
BTC	0.32414	0.51929	0.66364	1	10757	2	0.36973	0.54555	0.69299	1	11209	2	0.19351	0.75101	0.77675	1	12354	1	0.40166	0.22631	0.4131	1	7275	3	0.03193	1
ACP6	0.21496	0.53294	0.67592	1	10931	2	0.21755	0.2688	0.46985	1	7974	2	0.37206	0.34026	0.49866	1	8165	2	0.53561	0.22633	0.41313	1	7276	3	0.31806	1
CPT1B	0.073626	0.42008	0.57803	1	9489	2	0.51508	0.0402	0.1173	0.787993	2695	4	0.060388	0.77411	0.79151	1	12603	1	0.39106	0.22634	0.41315	1	7278	3	-0.12402	1
KLHL17	0.23241	0.28078	0.46221	1	7940	2	0.17649	0.24007	0.43252	1	7381	2	0.25633	0.66383	0.72929	1	11565	1	0.3983	0.22636	0.41317	1	7279	3	0.22181	1
TAS2R16	0.54616	0.060427	0.16108	0.806043	3615	3	0.33396	0.40014	0.5812	1	9539	2	0.356	0.14162	0.28557	0.992734	5212	3	0.37238	0.22645	0.41328	1	7281	3	0.03842	1
C9orf9	0.73868	0.023506	0.072997	0.661727	2000	3	0.95642	0.03443	0.10308	0.757126	2468	4	0.17885	0.72537	0.76163	1	12070	1	0.41401	0.22658	0.41347	1	7282	3	-0.54241	1
MACF1	0.23047	0.49755	0.64466	1	10459	2	0.23937	0.5499	0.69645	1	11249	2	0.46326	0.14663	0.29337	0.996763	5329	3	0.49194	0.2266	0.41349	1	7283	3	0.25257	1
C1orf216	0.088634	0.13225	0.27478	0.942236	5293	2	0.42893	0.12482	0.27413	0.974421	5100	3	0.093976	0.13641	0.27743	0.985541	5101	2	0.3918	0.22667	0.41358	1	7284	3	-0.03713	1
MPPED1	0.48963	0.095682	0.21817	0.881754	4484	3	0.62305	0.1322	0.28483	0.982638	5254	3	0.35998	0.16834	0.32665	1	5791	3	0.41255	0.22673	0.41367	1	7285	3	-0.2105	1
ZAR1L	0.31858	0.010306	0.036505	0.542383	1220	2	0.40331	0.069225	0.18523	0.872642	3846	3	-0.15825	0.072503	0.17413	0.865146	3651	2	0.34272	0.22691	0.41391	1	7286	3	-0.06059	1
PNLIPRP1	0.52151	0.1404	0.2871	0.950629	5481	3	0.46014	0.26739	0.46804	1	7950	3	0.78152	0.020118	0.063164	0.61086	1876	4	0.42784	0.22693	0.41394	1	7287	3	-0.0323	1
KIF9	0.29599	0.50963	0.65522	1	10604	2	0.085906	0.42238	0.59795	1	9772	2	-0.064516	0.52645	0.66854	1	10670	2	0.43221	0.22701	0.41405	1	7289	3	0.346304	1
OLFM4	0.22171	0.17348	0.33633	0.987501	6170	1	-0.40914	0.6925	0.78937	1	12680	1	0.29506	0.33737	0.49617	1	8129	2	0.38274	0.22702	0.41407	1	7290	3	0.79188	1
MYADM	0.17569	0.4936	0.64125	1	10410	2	-0.043337	0.43842	0.61006	1	9939	2	0.51533	0.043328	0.12386	0.754219	2975	3	0.50815	0.22716	0.41425	1	7292	3	0.551487	1
MGST3	0.33584	0.89193	0.89178	1	14609	0	0.26369	0.8415	0.85818	1	13894	1	0.10883	0.23617	0.4076	1	6911	1	0.44964	0.22718	0.41428	1	7293	3	0.18595	1
PRSS21	-0.090769	0.96844	0.96835	1	16283	0	-0.46365	0.63026	0.76189	1	12243	2	0.048857	0.89854	0.89833	1	14726	0	0.41012	0.22723	0.41433	1	7294	3	0.87377	1
STK17B	0.33749	0.57288	0.71156	1	11495	2	0.004943	0.80726	0.83873	1	13532	1	0.79901	0.0039166	0.016307	0.343225	860	4	0.51746	0.22741	0.41458	1	7296	3	0.512517	1
CRISP2	0.6003	0.084564	0.20047	0.859408	4226	3	0.63174	0.19483	0.37221	1	6509	3	-0.22338	0.82638	0.83003	1	13320	1	0.50496	0.22746	0.41466	1	7298	3	-0.12678	1
NT5C2	0.3121	0.4268	0.58373	1	9584	2	0.0064734	0.58591	0.72541	1	11685	2	-0.13157	0.76754	0.78716	1	12535	1	0.4546	0.22748	0.41468	1	7299	3	0.448127	1
SLC40A1	0.59854	0.069558	0.17617	0.828771	3855	3	0.7844	0.050305	0.14175	0.818269	3131	3	0.39314	0.19982	0.37343	1	6448	3	0.46455	0.22758	0.41483	1	7300	3	-0.31985	1
NSUN7	-0.23047	0.86815	0.86899	1	14184	1	-0.026793	0.5265	0.67793	1	10981	2	-0.13933	0.39881	0.55108	1	8903	2	0.48905	0.2277	0.41499	1	7301	3	0.515843	1
WDR5B	-0.21603	0.11878	0.25412	0.923901	4995	1	-0.37994	0.36362	0.55415	1	9191	1	0.17489	0.4621	0.60885	1	9725	1	0.45794	0.22775	0.41508	1	7302	3	0.83788	1
ZBTB38	1.0781	0.00094665	0.004228	0.251794	302	3	0.78542	0.023056	0.073755	0.678604	1974	4	0.31224	0.26324	0.43113	1	7199	2	0.20925	0.22782	0.41518	1	7303	1	-0.57617	1
ASIC2	-0.26211	0.91698	0.91682	1	15130	0	-0.31214	0.92557	0.92547	1	15215	0	-0.086802	0.73034	0.7645	1	12115	1	0.4452	0.22784	0.41521	1	7304	3	0.75734	1
AKIP1	0.38758	0.20918	0.38747	1	6922	3	-0.0019272	0.39157	0.57475	1	9454	2	0.015577	0.82609	0.82979	1	13314	1	0.45114	0.22786	0.41522	1	7305	3	0.453067	1
ZIC4	0.61557	0.049003	0.13795	0.783303	3186	3	0.55654	0.064864	0.17546	0.862741	3689	4	0.35284	0.15368	0.30428	1	5479	3	0.38284	0.22796	0.41535	1	7307	3	-0.1737	1
GHR	0.015132	0.69739	0.76217	1	12291	1	0.23092	0.44585	0.6157	1	10017	1	0.17823	0.76308	0.78435	1	12481	1	0.53788	0.22804	0.41546	1	7308	3	0.30696	1
NANS	0.22627	0.31943	0.49365	1	8383	2	0.41083	0.075158	0.1985	0.887401	4055	4	0.16241	0.88211	0.88193	1	14369	0	0.28675	0.22813	0.41558	1	7309	2	-0.12408	1
LRRC24	0.20262	0.1454	0.29457	0.957323	5583	2	0.016659	0.11519	0.2603	0.963522	4900	2	0.27921	0.13952	0.2823	0.98867	5173	3	0.35005	0.22815	0.41561	1	7310	3	0.333391	1
INSL3	-0.36563	0.94193	0.94183	1	15664	0	-0.37164	0.83952	0.85696	1	13868	1	0.30897	0.50952	0.65264	1	10426	2	0.41814	0.22821	0.41569	1	7311	3	0.78978	1
SLC4A11	0.064078	0.48616	0.63469	1	10324	2	-0.038006	0.85409	0.86612	1	14032	1	-0.011254	0.79585	0.80647	1	12871	1	0.39747	0.22828	0.41579	1	7312	3	0.435476	1
LAT2	-0.11569	0.2306	0.41749	1	7365	2	0.58278	0.16333	0.32884	1	5879	3	0.41252	0.12746	0.26339	0.973972	4905	3	0.41612	0.2284	0.41594	1	7313	3	-0.16666	1
TERF2IP	0.71055	0.011119	0.038777	0.550356	1279	3	0.90437	0.027962	0.086614	0.715119	2198	3	0.18376	0.20364	0.37901	1	6529	2	0.43945	0.22842	0.41597	1	7315	3	-0.46492	1
APCDD1L	0.65665	0.010197	0.036179	0.541767	1212	4	1.3852	0.0032118	0.013526	0.338123	725	4	0.28859	0.25911	0.42754	1	7154	2	0.41135	0.22846	0.41602	1	7316	3	-0.97385	1
SLC26A4	-0.59533	0.5091	0.65476	1	10594	1	-0.33934	0.34816	0.54276	1	9055	1	-0.20895	0.49312	0.63742	1	10192	1	0.3044	0.22854	0.41614	1	7318	2	0.64374	1
FYN	0.70071	0.051877	0.14485	0.78703	3329	3	1.0041	0.033896	0.10169	0.753924	2446	3	0.0011472	0.78037	0.79569	1	12670	1	0.44086	0.22857	0.41617	1	7319	3	-0.56324	1
TMEM8C	0.051254	0.85376	0.85666	1	13957	1	0.29998	0.55079	0.6972	1	11259	2	0.52631	0.082623	0.19093	0.891541	3886	3	0.40424	0.22881	0.41648	1	7320	3	0.10426	1
ZNF304	0.18784	0.28526	0.46585	1	8001	2	0.72674	0.045356	0.1299	0.807638	2905	4	0.46814	0.09976	0.21921	0.92308	4307	3	0.49366	0.22895	0.41667	1	7323	3	-0.23308	1
H1FOO	0.44296	0.12328	0.26102	0.931725	5083	3	0.40815	0.22475	0.41224	1	7094	3	0.0058666	0.30756	0.46989	1	7736	2	0.39013	0.22906	0.41682	1	7324	3	-0.01802	1
RNF165	0.63766	0.043132	0.12349	0.7657	2919	4	0.25474	0.18445	0.35811	1	6325	2	0.60244	0.038812	0.11249	0.73384	2776	3	0.44134	0.22913	0.41691	1	7325	3	0.1866	1
CCDC117	0.24021	0.2068	0.38411	1	6877	2	0.4265	0.066538	0.17927	0.866549	3752	4	0.41964	0.10731	0.23133	0.93333	4498	3	0.41422	0.2292	0.417	1	7326	3	-0.01228	1
SLC25A47	0.32929	0.032286	0.096122	0.714388	2437	3	0.82897	0.05838	0.16059	0.843518	3447	3	-0.3138	0.25334	0.4225	1	7098	2	0.18048	0.22921	0.41701	1	7327	2	-0.64849	1
HIST4H4	-0.063299	0.81052	0.82445	1	13373	1	-0.062713	0.82857	0.8505	1	13765	1	0.38678	0.1734	0.33425	1	5899	3	0.21941	0.22926	0.41708	1	7328	2	0.282123	1
HLA-DMA	0.82022	0.0055415	0.022481	0.451705	901	4	1.0579	0.0033339	0.014008	0.343839	740	4	0.78211	0.013254	0.043872	0.52739	1512	3	0.28962	0.22926	0.41708	1	7329	2	-0.76828	1
LRRC19	0.77071	0.050131	0.14068	0.785985	3233	3	1.0919	0.041326	0.12005	0.791388	2743	3	0.35834	0.1829	0.34847	1	6110	3	0.4731	0.22927	0.41709	1	7330	3	-0.6188	1
UNC50	-1.2372	0.9884	0.98843	1	16944	0	-0.33563	0.97406	0.97397	1	16406	0	0.18364	0.2039	0.37938	1	6535	2	0.1245	0.2294	0.41726	1	7331	2	0.46013	1
ZNF219	0.2959	0.2457	0.43359	1	7577	2	0.27658	0.27909	0.48303	1	8183	2	-0.57283	0.16875	0.32725	1	5801	2	0.34148	0.22949	0.41738	1	7332	2	0.0649	1
CYLC1	-0.16244	0.16124	0.31823	0.973464	5927	2	0.22987	0.35319	0.54641	1	9100	2	0.40787	0.1926	0.36281	1	6309	3	0.48639	0.22971	0.41768	1	7333	3	0.25652	1
YY2	-0.039707	0.33862	0.5096	1	8593	2	0.30014	0.38682	0.57121	1	9411	2	0.32272	0.50374	0.64725	1	10347	2	0.088928	0.23007	0.41816	1	7336	2	-0.211212	1
FIBCD1	0.037603	0.035897	0.10538	0.737121	2592	2	-0.0081435	0.096905	0.23334	0.93504	4517	2	0.0011943	0.3206	0.48121	1	7916	2	0.39666	0.23023	0.41838	1	7337	3	0.404804	1
HOOK2	0.37402	0.17703	0.34143	0.989044	6256	3	0.3661	0.26913	0.47027	1	7980	3	0.1685	0.36576	0.52138	1	8471	2	0.32372	0.23025	0.41842	1	7338	3	-0.04238	1
C15orf32	0.037506	0.52871	0.67209	1	10882	2	0.40487	0.26103	0.45993	1	7821	3	-0.014988	0.31961	0.48035	1	7901	1	0.17147	0.23034	0.41853	1	7339	2	-0.2334	1
G6PC2	0.32692	0.47801	0.62765	1	10226	2	0.67536	0.043634	0.12571	0.802856	2829	4	0.60646	0.11199	0.23888	0.944687	4592	3	0.51813	0.23039	0.4186	1	7340	3	-0.15723	1
FAM151B	0.088143	0.35059	0.49435	1	8713	2	0.061085	0.20029	0.35985	1	6620	2	0.45244	0.083993	0.18476	0.882644	3925	3	0.097132	0.23043	0.38333	1	7341	2	0.036047	1
CASP10	0.38302	0.21525	0.39602	1	7059	3	0.28284	0.60387	0.74011	1	11919	2	0.32013	0.40009	0.55222	1	8920	2	0.47273	0.23045	0.41869	1	7342	3	0.18989	1
MDP1	-0.30272	0.30139	0.47903	1	8174	2	0.91486	0.13955	0.2953	0.989052	5421	3	-0.1265	0.23675	0.40813	1	6917	2	0.17851	0.23048	0.41872	1	7343	2	-0.73635	1
HIST1H2BM	0.14342	0.73133	0.77858	1	12594	1	0.16806	0.6007	0.73754	1	11876	2	0.33533	0.19402	0.36495	1	6333	3	0.2947	0.23052	0.41877	1	7344	2	0.12664	1
LRRC4B	-0.081497	0.46723	0.61844	1	10072	1	0.17715	0.18035	0.35248	1	6243	2	0.25984	0.27104	0.43801	1	7293	2	0.34012	0.23064	0.41893	1	7346	3	0.16297	1
PERP	0.50317	0.049157	0.13833	0.784565	3188	4	0.81198	0.062118	0.16915	0.854648	3591	3	0.46388	0.032307	0.095791	0.703276	2463	4	0.39463	0.23069	0.41899	1	7347	3	-0.41735	1
SRMS	0.17838	0.24545	0.43341	1	7575	2	0.72643	0.056959	0.15741	0.83907	3394	4	0.052584	0.35887	0.51518	1	8386	1	0.37729	0.23093	0.41934	1	7348	3	-0.34914	1
PRR5	0.46073	0.1348	0.27859	0.943934	5355	3	0.77609	0.055591	0.15422	0.83518	3339	4	0.57722	0.047174	0.13078	0.77075	3068	3	0.26876	0.23102	0.41947	1	7350	2	-0.50733	1
CST4	-0.091247	0.868	0.86887	1	14180	1	0.092296	0.56461	0.70833	1	11427	2	0.45985	0.084818	0.19463	0.896122	3943	3	0.38633	0.23105	0.41951	1	7351	3	0.294034	1
PCYT2	0.43233	0.152	0.30457	0.963532	5732	3	-0.42763	0.73228	0.80448	1	12947	1	0.2179	0.70998	0.75316	1	11927	1	0.45229	0.23106	0.41954	1	7352	3	0.87992	1
HTR1A	0.25445	0.50082	0.64749	1	10495	2	0.28227	0.63176	0.76316	1	12262	2	0.28412	0.3644	0.52016	1	8456	2	0.43561	0.23125	0.41979	1	7356	3	0.15334	1
FSCN3	-0.35777	0.96777	0.96766	1	16269	0	-0.22361	0.96879	0.96868	1	16245	0	0.22231	0.49044	0.63487	1	10149	2	0.41618	0.23127	0.41982	1	7357	3	0.63979	1
MIF	0.63384	0.010945	0.038313	0.54883	1267	4	0.75495	0.09509	0.23064	0.932244	4479	3	0.36422	0.0038108	0.015936	0.34174	843	5	0.36765	0.23129	0.41984	1	7358	3	-0.3873	1
FAM76B	0.5623	0.085554	0.20207	0.862273	4246	3	0.24343	0.12855	0.27954	0.979666	5168	2	0.58876	0.089713	0.20273	0.908323	4052	3	0.44953	0.2313	0.41987	1	7359	3	0.2061	1
DUSP19	-0.012545	0.10835	0.23804	0.906072	4768	2	0.61856	0.10851	0.25048	0.953232	4760	3	0.30986	0.33552	0.49454	1	8101	2	0.54329	0.23139	0.41999	1	7361	3	-0.07527	1
SLC9A2	0.49982	0.19829	0.37209	1	6697	3	0.19184	0.1751	0.3452	1	6145	2	0.19643	0.34404	0.50195	1	8205	2	0.38386	0.23151	0.42015	1	7363	3	0.19202	1
ZBTB21	-0.46418	0.082701	0.19744	0.855188	4183	1	-0.07323	0.030876	0.094055	0.736706	2315	2	0.14248	0.75652	0.78019	1	12404	1	0.42831	0.2317	0.42041	1	7366	3	0.50154	1
ANO6	0.39511	0.27375	0.45649	1	7866	2	-0.035757	0.94179	0.94168	1	15555	0	0.16052	0.36896	0.5243	1	8504	1	0.45178	0.23171	0.42044	1	7367	3	0.487537	1
EFR3B	0.42467	0.2008	0.37569	1	6745	3	0.37897	0.27085	0.47251	1	8014	3	-0.015264	0.28471	0.44992	1	7456	2	0.46266	0.23175	0.42049	1	7368	3	0.08369	1
TREM1	-0.12409	0.61831	0.67323	1	11752	1	-0.4736	0.8711	0.87137	1	14274	0	0.16637	0.50399	0.59455	1	10351	1	0.21335	0.23178	0.38462	1	7369	2	0.68695	1
U2AF1L4	0.1782	0.64186	0.73805	1	11890	1	0.16513	0.91893	0.91876	1	15080	0	0.38153	0.18666	0.35407	1	6185	3	0.14008	0.23178	0.42054	1	7370	2	-0.02505	1
GOLT1A	-0.24509	0.84	0.84577	1	13749	1	0.038955	0.66313	0.77899	1	12506	1	-0.23792	0.84525	0.84625	1	13664	1	0.41123	0.23178	0.42054	1	7371	3	0.372275	1
KCNQ1	-0.25461	0.5356	0.67823	1	10966	2	0.42751	0.24662	0.441	1	7527	3	-0.31447	0.1909	0.36036	1	6275	1	0.23867	0.2318	0.42056	1	7372	2	-0.18884	1
PRKAB1	0.24252	0.81012	0.8242	1	13365	1	-0.036953	0.35754	0.54963	1	9140	2	-0.10046	0.93556	0.93543	1	15493	0	0.40077	0.23182	0.42059	1	7373	3	0.437723	1
UBQLN3	-0.03091	0.32253	0.4654	1	8413	2	0.18482	0.12837	0.26549	0.969526	5163	2	-0.1319	0.36026	0.5017	1	8402	1	0.20789	0.23183	0.38466	1	7374	1	0.02307	1
C16orf93	0.11059	0.33337	0.50527	1	8533	1	0.70728	0.107	0.24825	0.950899	4728	3	0.16221	0.3477	0.50525	1	8241	2	0.41037	0.23183	0.42061	1	7375	3	-0.29691	1
DCXR	0.42656	0.17352	0.33639	0.987501	6171	3	0.59073	0.05585	0.15486	0.836158	3350	4	0.29021	0.38975	0.5428	1	8764	2	0.37359	0.23187	0.42065	1	7376	3	-0.21714	1
TGM4	0.16792	0.7111	0.76867	1	12413	1	0.56753	0.20947	0.39188	1	6806	3	0.026069	0.62857	0.71296	1	11319	1	0.00014955	0.23187	0.42065	1	7377	1	-0.56738	1
SLC46A3	-0.10025	0.09629	0.21911	0.881754	4504	1	-0.41965	0.14176	0.29843	0.992572	5458	2	0.36775	0.19311	0.36359	1	6317	3	0.44724	0.23219	0.42107	1	7382	3	0.86689	1
ZNF618	0.21721	0.34311	0.51324	1	8639	2	0.14078	0.41534	0.59267	1	9696	2	0.46936	0.087868	0.19969	0.902425	4014	3	0.4099	0.23223	0.42112	1	7383	3	0.26912	1
ZNF688	0.16176	0.56948	0.70845	1	11446	1	0.216	0.1813	0.35377	1	6261	2	0.58129	0.046322	0.12929	0.766789	3048	3	0.16231	0.23227	0.42119	1	7384	2	-0.05369	1
SH3D21	0.46972	0.094139	0.21575	0.879248	4450	3	0.70481	0.0424	0.12269	0.795996	2789	3	0.39852	0.19064	0.35995	1	6270	3	0.37845	0.23231	0.42125	1	7385	3	-0.32636	1
APMAP	0.38219	0.024692	0.076173	0.672962	2055	3	0.46791	0.06638	0.17893	0.866549	3745	3	-0.40607	0.045128	0.12718	0.763128	3012	2	0.15409	0.23234	0.42128	1	7386	2	-0.31382	1
RASGEF1B	0.65515	0.070868	0.17835	0.832936	3885	3	1.0502	0.033433	0.1005	0.750808	2427	3	0.29108	0.38514	0.53866	1	8688	2	0.43409	0.23241	0.42138	1	7387	3	-0.61611	1
SLC2A9	0.041091	0.65496	0.74338	1	11978	1	-0.29438	0.36503	0.55521	1	9205	2	0.41295	0.14318	0.28795	0.994232	5245	3	0.46619	0.23252	0.42152	1	7390	3	0.76057	1
HMP19	0.12311	0.86221	0.86374	1	14089	1	0.032432	0.42376	0.59901	1	9783	2	0.18407	0.15975	0.31345	1	5615	2	0.29634	0.23274	0.42181	1	7392	2	0.263908	1
BEX4	-0.13699	0.78333	0.80727	1	13057	1	-0.012748	0.55558	0.70108	1	11310	2	0.22451	0.22134	0.39465	1	6721	2	0.49578	0.23286	0.42197	1	7393	3	0.508528	1
LUC7L	0.14683	0.91977	0.91957	1	15184	0	0.054348	0.56199	0.70621	1	11400	2	-0.23532	0.47054	0.6166	1	9849	2	0.46781	0.2331	0.42231	1	7395	3	0.413462	1
LRRC8D	-0.056194	0.72962	0.7777	1	12585	1	-0.46648	0.32062	0.52266	1	8789	2	0.2755	0.24953	0.41913	1	7056	2	0.44411	0.23315	0.42239	1	7397	3	0.91059	1
CAMK4	0.66307	0.033079	0.098155	0.719812	2470	3	0.90895	0.020715	0.067621	0.661971	1854	4	0.053195	0.73069	0.76471	1	12121	1	0.44104	0.23326	0.42253	1	7398	3	-0.46791	1
SUMO4	0.68019	0.042683	0.1224	0.764523	2902	4	0.080035	0.033984	0.10192	0.754402	2450	2	0.60402	0.019589	0.061722	0.604054	1852	4	0.4773	0.23339	0.42273	1	7401	3	0.397265	1
FAM193B	0.10341	0.41023	0.56966	1	9375	2	0.06251	0.64794	0.77397	1	12433	1	0.17632	0.25079	0.42028	1	7071	2	0.41172	0.23357	0.42298	1	7402	3	0.34921	1
TRAPPC9	0.1158	0.1306	0.27226	0.940717	5253	1	0.091796	0.36435	0.5547	1	9199	1	0.32707	0.51831	0.66079	1	10547	2	0.44392	0.23369	0.42313	1	7403	3	0.352124	1
BTNL9	0.019211	0.25121	0.43806	1	7633	2	-0.045147	0.10022	0.23838	0.939852	4596	2	-0.51237	0.16357	0.31936	1	5687	2	0.048565	0.23374	0.42321	1	7404	2	0.093712	1
LHFPL1	0.40416	0.23041	0.41723	1	7358	3	0.028419	0.44091	0.61194	1	9964	2	-0.21093	0.25923	0.42764	1	7156	2	0.039657	0.23384	0.42334	1	7406	2	0.011238	1
HOXD11	-0.17734	0.61301	0.72677	1	11712	1	-0.28011	0.65927	0.77769	1	12487	1	0.21152	0.28924	0.45391	1	7509	2	0.4575	0.23386	0.42335	1	7407	3	0.73761	1
ODF3L1	0.32181	0.22968	0.4162	1	7341	3	0.39493	0.25418	0.4509	1	7684	3	0.21768	0.24476	0.41503	1	7011	2	0.39137	0.23388	0.42338	1	7408	3	-0.00356	1
UGT1A6	0.11875	0.56205	0.70183	1	11334	1	0.40081	0.28053	0.48481	1	8220	3	-0.12125	0.49592	0.64002	1	10233	1	0.24998	0.23403	0.42359	1	7410	2	-0.15083	1
ACSM2B	0.70524	0.032421	0.096462	0.714421	2444	3	0.65029	0.037518	0.11065	0.773411	2595	4	0.59777	0.039103	0.11319	0.734467	2790	3	0.40281	0.23405	0.42362	1	7411	3	-0.24748	1
FAM53A	0.37355	0.2026	0.37825	1	6794	3	0.70746	0.094822	0.23024	0.931844	4477	3	0.26856	0.50265	0.64626	1	10333	1	0.40584	0.2341	0.42369	1	7412	3	-0.30162	1
CSPG5	0.26637	0.52102	0.66518	1	10771	2	-0.059032	0.68689	0.78733	1	12640	1	-0.083901	0.49234	0.63668	1	10179	2	0.37268	0.23417	0.42378	1	7415	3	0.431712	1
SLITRK4	0.32804	0.028411	0.086022	0.693471	2245	2	0.2925	0.1722	0.34121	1	6086	2	0.71605	0.039848	0.11512	0.737783	2827	3	0.42787	0.23418	0.42381	1	7416	3	0.13537	1
ZBTB42	0.30632	0.091692	0.21187	0.873799	4395	3	0.65208	0.031833	0.096484	0.741027	2363	4	0.44736	0.11858	0.24934	0.95829	4722	3	0.30668	0.2343	0.42396	1	7417	2	-0.3454	1
SCGB1D1	-0.10003	0.66726	0.74862	1	12083	1	-0.25967	0.17024	0.33853	1	6038	2	0.17005	0.51075	0.65374	1	10440	1	0.34531	0.2345	0.42423	1	7418	3	0.60498	1
TDRD9	0.091062	0.30486	0.48182	1	8216	1	0.22097	0.23792	0.42974	1	7333	2	0.16687	0.25596	0.42479	1	7120	2	0.12084	0.23456	0.42431	1	7419	2	-0.10013	1
HBG2	0.47907	0.054929	0.15214	0.794513	3460	3	0.063182	0.28724	0.49327	1	8357	2	-0.080283	0.45109	0.59867	1	9583	2	0.40703	0.23463	0.4244	1	7421	2	0.343848	1
CRISP1	0.089811	0.51884	0.66324	1	10749	2	0.37851	0.56171	0.70601	1	11394	2	0.35851	0.23083	0.40286	1	6845	2	0.49175	0.23467	0.42445	1	7422	3	0.11324	1
NCSTN	-0.15678	0.92847	0.92836	1	15377	0	-0.45234	0.91319	0.91301	1	14968	1	-0.36073	0.92232	0.92217	1	15199	0	0.48227	0.2348	0.42464	1	7424	3	0.93461	1
MDGA1	0.52886	0.077741	0.18954	0.845933	4059	3	0.80407	0.0081548	0.032616	0.479805	1232	5	0.35088	0.19519	0.36663	1	6357	3	0.30759	0.23494	0.42482	1	7425	2	-0.49648	1
IGJ	0.36639	0.22044	0.40324	1	7168	3	0.54943	0.21623	0.40089	1	6934	3	0.45642	0.023984	0.073665	0.642711	2075	4	0.42898	0.2351	0.42502	1	7427	3	-0.12045	1
EMP1	-0.038797	0.43475	0.58171	1	9696	2	0.3529	0.82766	0.83043	1	13751	1	-0.098811	0.86092	0.86131	1	13924	0	0.33008	0.23512	0.38791	1	7429	2	-0.02282	1
MFHAS1	0.17585	0.92121	0.92105	1	15226	0	0.3121	0.29629	0.50463	1	8533	3	0.38445	0.14734	0.29448	0.997192	5346	3	0.37376	0.23515	0.42509	1	7430	3	0.06166	1
SLFN12	0.41022	0.17578	0.33965	0.988139	6226	3	0.48558	0.24333	0.43677	1	7452	3	-0.078702	0.8398	0.84144	1	13564	1	0.45733	0.23517	0.42511	1	7431	3	-0.02825	1
ZNF446	0.053055	0.19566	0.36833	1	6633	2	0.70749	0.097263	0.23386	0.935443	4529	3	-0.11361	0.78196	0.79677	1	12694	1	0.38361	0.23518	0.42513	1	7432	3	-0.32388	1
WIPF1	-0.090115	0.76808	0.79832	1	12915	1	-0.51054	0.82086	0.84609	1	13669	1	-0.098559	0.86885	0.8688	1	14108	0	0.40527	0.23534	0.42534	1	7435	3	0.91581	1
TAS2R38	-0.049508	0.88418	0.884	1	14460	1	0.1572	0.51315	0.66737	1	10821	2	0.2454	0.40941	0.56073	1	9059	2	0.40293	0.23536	0.42536	1	7436	3	0.24573	1
CLDN18	0.78751	0.00092021	0.0041239	0.248787	298	5	1.0497	0.006252	0.02544	0.442609	1040	4	0.40401	0.12373	0.2575	0.966576	4835	3	0.45956	0.23549	0.42555	1	7437	3	-0.59014	1
NFXL1	0.38431	0.17871	0.34391	0.990905	6290	3	0.74825	0.16138	0.32605	1	5849	3	0.43726	0.11372	0.24169	0.947626	4628	3	0.4078	0.2356	0.42568	1	7439	3	-0.34045	1
TMEM159	0.78914	0.046387	0.13159	0.776298	3071	3	1.0294	0.035782	0.10641	0.764886	2522	3	0.44335	0.1021	0.22306	0.924712	4375	3	0.48766	0.23587	0.42603	1	7440	3	-0.54174	1
BLVRB	0.019435	0.26583	0.45004	1	7778	2	0.20515	0.20071	0.38012	1	6625	2	0.14853	0.40016	0.55228	1	8923	2	0.44516	0.23594	0.42612	1	7441	3	0.24001	1
UCP1	0.5149	0.10725	0.2363	0.903438	4745	3	0.22044	0.28317	0.48817	1	8283	2	0.016046	0.83169	0.83439	1	13416	1	0.46086	0.23622	0.42649	1	7445	3	0.24042	1
KLHL23	0.42162	0.020988	0.066237	0.641669	1871	3	0.33927	0.036382	0.10787	0.76702	2546	2	-0.4071	0.10495	0.2276	0.929749	4442	2	0.26024	0.23642	0.42674	1	7446	2	-0.07903	1
DCAF5	-0.12772	0.68992	0.7587	1	12240	1	-0.4425	0.90279	0.90318	1	14775	1	0.11052	0.84999	0.85054	1	13744	1	0.40131	0.23644	0.42678	1	7447	3	0.84381	1
MAP3K12	-0.44608	0.33501	0.50665	1	8552	1	-0.107	0.4284	0.6025	1	9828	1	-0.15339	0.46739	0.61369	1	9800	2	0.42697	0.23648	0.42685	1	7448	2	0.53397	1
TYROBP	0.29895	0.49372	0.64135	1	10413	2	0.83534	0.01796	0.060311	0.626964	1745	4	-0.44509	0.10784	0.23221	0.934903	4509	2	0.17172	0.23649	0.42685	1	7449	2	-0.66362	1
C19orf24	0.16379	0.92041	0.92023	1	15203	0	0.043765	0.92779	0.9277	1	15258	0	-0.12853	0.83937	0.84105	1	13552	1	0.39888	0.23653	0.4269	1	7451	3	0.355115	1
HHIPL1	0.29002	0.48507	0.63374	1	10314	2	0.34214	0.27675	0.48002	1	8140	3	0.25338	0.24189	0.41256	1	6979	2	0.37436	0.23675	0.42722	1	7452	3	0.03222	1
DDIT3	-0.2741	0.42794	0.58471	1	9602	1	-0.37392	0.61454	0.74886	1	12054	1	0.12039	0.30587	0.46845	1	7720	2	0.39558	0.23686	0.42735	1	7453	3	0.7695	1
ZNF426	0.3165	0.082118	0.19653	0.85482	4165	2	0.55369	0.16832	0.33585	1	5994	3	-0.16695	0.93302	0.9329	1	15438	0	0.38847	0.23696	0.4275	1	7454	3	-0.16522	1
THEM5	0.38705	0.22136	0.40453	1	7183	3	0.85948	0.082524	0.21177	0.905537	4235	3	0.289	0.27978	0.44565	1	7390	2	0.32612	0.23698	0.42751	1	7455	2	-0.53336	1
ZNF511	0.33568	0.39558	0.55722	1	9230	2	0.47172	0.2317	0.42148	1	7225	3	0.27854	0.27405	0.44065	1	7325	2	0.4256	0.23699	0.42754	1	7456	3	-0.04612	1
NPL	0.69165	0.046883	0.13282	0.779271	3087	4	0.58487	0.20086	0.38035	1	6630	3	0.27344	0.3773	0.53171	1	8608	2	0.37857	0.23709	0.42766	1	7457	2	-0.2063	1
CSH1	-0.14979	0.77799	0.80407	1	13003	1	-0.20048	0.53004	0.68078	1	11027	2	0.13938	0.47816	0.62352	1	9978	2	0.34337	0.23741	0.4281	1	7462	3	0.54385	1
IGHMBP2	0.1503	0.80315	0.81964	1	13263	1	-0.068119	0.64162	0.77142	1	12391	1	0.1181	0.91666	0.91648	1	15080	0	0.40784	0.23743	0.42811	1	7463	3	0.475959	1
SYT10	0.74855	0.016402	0.053728	0.611168	1594	4	0.90205	0.064955	0.17568	0.862819	3693	3	0.35132	0.13604	0.27681	0.985167	5090	2	0.26314	0.23744	0.42813	1	7464	2	-0.63891	1
HADH	0.30336	0.024123	0.074652	0.667971	2028	2	0.30743	0.13425	0.28768	0.984941	5297	2	0.22784	0.47872	0.62402	1	9988	1	0.49881	0.23753	0.42825	1	7466	3	0.19138	1
SERPINA12	0.27727	0.78351	0.80737	1	13060	1	0.22705	0.4028	0.58323	1	9565	2	0.17047	0.56315	0.68565	1	10925	1	0.39247	0.2376	0.42835	1	7467	3	0.16542	1
FAM211B	0.53127	0.084101	0.19972	0.858595	4213	3	0.56468	0.1636	0.32921	1	5885	3	0.1094	0.3152	0.47658	1	7836	2	0.44655	0.23762	0.42838	1	7468	3	-0.11813	1
SLC19A1	-0.077963	0.9743	0.9742	1	16440	0	-0.18823	0.97382	0.97371	1	16400	0	-0.067257	0.91765	0.91748	1	15105	0	0.37778	0.23769	0.42848	1	7469	3	0.56601	1
DALRD3	-0.10256	0.33692	0.50821	1	8577	2	0.22182	0.57035	0.7129	1	11494	2	0.059016	0.72908	0.76378	1	12103	1	0.40131	0.23779	0.42862	1	7471	3	0.17949	1
KLK1	-0.04301	0.25822	0.44376	1	7707	2	-0.11851	0.78063	0.82552	1	13302	1	0.080748	0.8607	0.86067	1	13918	1	0.411	0.23781	0.42865	1	7472	3	0.52951	1
RLN2	0.50507	0.049293	0.13867	0.784565	3193	3	0.50109	0.050039	0.14111	0.817892	3120	3	0.059338	0.61346	0.7063	1	11211	1	0.23916	0.23784	0.42868	1	7473	2	-0.26193	1
LCE2C	0.15105	0.37972	0.54382	1	9054	2	0.68823	0.11883	0.26548	0.969526	4970	3	0.15529	0.18945	0.35817	1	6242	2	0.3649	0.23789	0.42876	1	7474	3	-0.32333	1
CCL16	0.29575	0.40562	0.56573	1	9332	2	0.35785	0.2394	0.43166	1	7362	2	0.28961	0.84918	0.84979	1	13733	1	0.50106	0.23802	0.42891	1	7478	3	0.14321	1
EMX1	0.38715	0.044358	0.12656	0.767588	2984	4	0.39398	0.060714	0.16593	0.850002	3540	4	0.39357	0.41112	0.56232	1	9080	2	0.37226	0.23821	0.42917	1	7480	3	-0.02172	1
TBXAS1	0.82676	0.026303	0.080445	0.682801	2135	3	0.86999	0.10376	0.2436	0.946282	4661	3	0.060714	0.68377	0.7393	1	11716	1	0.011941	0.23827	0.42926	1	7482	1	-0.858049	1
PSTPIP1	0.34721	0.15747	0.3127	0.969001	5848	3	0.68337	0.1544	0.31634	1	5705	3	0.21644	0.27433	0.44088	1	7327	2	0.1628	0.23836	0.42938	1	7483	2	-0.52057	1
PRKG1	-1.1094	0.96217	0.96211	1	16148	0	-0.33054	0.97542	0.97533	1	16458	0	-0.272	0.78157	0.79651	1	12689	1	0.42983	0.2384	0.42943	1	7484	3	0.76037	1
KRTAP10-9	0.57694	0.086924	0.20427	0.865347	4279	3	0.81551	0.077853	0.20442	0.8945	4140	3	0.06803	0.13574	0.27634	0.98477	5085	2	0.27343	0.23842	0.42947	1	7485	2	-0.54208	1
HECTD2	0.48209	0.11583	0.24963	0.920097	4920	3	0.39169	0.25858	0.45667	1	7762	3	0.47446	0.11413	0.24233	0.947726	4641	3	0.3888	0.23845	0.42949	1	7486	3	-0.00289	1
LCA5	0.36155	0.045985	0.1306	0.77544	3051	2	0.74598	0.14055	0.29673	0.990869	5437	3	0.59701	0.011253	0.038111	0.498375	1388	4	0.43998	0.23857	0.42965	1	7489	3	-0.306	1
ANXA11	0.36978	0.21126	0.39041	1	6969	3	-0.25569	0.44726	0.61676	1	10031	2	0.33107	0.18639	0.35366	1	6178	3	0.38467	0.23871	0.42983	1	7491	3	0.64036	1
YIPF2	0.55762	0.082714	0.19746	0.855188	4184	3	0.51262	0.18612	0.36033	1	6355	3	0.33811	0.45439	0.60175	1	9616	2	0.37915	0.23881	0.42997	1	7492	3	-0.13347	1
EVA1C	0.607	0.14148	0.28871	0.951727	5503	3	0.32205	0.28638	0.49219	1	8341	2	0.2643	0.059755	0.15235	0.8231	3357	2	0.21795	0.2389	0.43009	1	7493	2	-0.1041	1
ZNF264	0.39977	0.077512	0.18919	0.845933	4044	3	0.72462	0.08004	0.20804	0.900812	4186	3	0.67916	0.013238	0.043821	0.52739	1510	3	0.28587	0.23894	0.43014	1	7494	2	-0.43875	1
NAGLU	-0.46122	0.91279	0.91263	1	15050	0	0.18926	0.62257	0.75548	1	12144	2	-0.13654	0.92667	0.92659	1	15300	0	0.12745	0.23894	0.43014	1	7495	1	-0.06181	1
SIRPA	0.13508	0.83552	0.84234	1	13689	1	0.15947	0.73894	0.80722	1	12988	1	0.15107	0.77891	0.79469	1	12653	1	0.40461	0.23897	0.43018	1	7496	3	0.24514	1
KDELC1	1.0319	0.0068104	0.023314	0.46007	984	3	0.96467	0.035493	0.097279	0.744138	2514	3	0.26544	0.37494	0.51753	1	8582	2	0.45483	0.239	0.39166	1	7498	2	-0.50984	1
LILRA5	0.08877	0.28642	0.46676	1	8010	1	-0.25892	0.2731	0.47537	1	8068	2	0.4504	0.027507	0.083176	0.667178	2255	4	0.43313	0.23919	0.43046	1	7499	3	0.69205	1
TBC1D32	-0.16933	0.69321	0.76024	1	12262	1	0.10868	0.8864	0.88938	1	14517	1	-0.010815	0.065264	0.16183	0.841413	3482	2	0.62159	0.23921	0.43048	1	7500	3	0.51291	1
RTN4	0.72776	0.010584	0.037277	0.544201	1243	4	0.7644	0.08163	0.21044	0.904708	4216	3	0.1509	0.29781	0.46141	1	7620	2	0.096097	0.23921	0.43048	1	7501	2	-0.668303	1
NXPH1	0.30721	0.042171	0.1211	0.761661	2883	2	0.60783	0.0054432	0.022283	0.416666	970	5	0.27958	0.070361	0.17049	0.86001	3591	2	0.49558	0.23925	0.43054	1	7502	3	-0.11225	1
DCUN1D4	-0.95705	0.7681	0.79833	1	12916	1	0.32147	0.5026	0.65921	1	10702	2	0.35275	0.19139	0.36105	1	6287	3	0.45351	0.23926	0.43056	1	7503	3	0.13204	1
C6orf47	0.29948	0.39535	0.55702	1	9226	2	0.48961	0.20071	0.38013	1	6626	3	0.36479	0.15781	0.31059	1	5586	3	0.186	0.23927	0.43057	1	7504	2	-0.30361	1
TAAR5	0.13273	0.88376	0.88359	1	14451	1	0.52384	0.41627	0.59339	1	9706	2	0.045319	0.071198	0.17191	0.861172	3619	1	0.48051	0.23943	0.43079	1	7506	2	-0.04333	1
DGCR2	-0.0046931	0.041863	0.12032	0.761338	2863	2	-0.15039	0.02197	0.070915	0.670524	1916	2	0.05979	0.20236	0.37716	1	6506	1	0.38098	0.23954	0.43093	1	7507	3	0.53137	1
RAB11FIP2	0.62807	0.028653	0.086653	0.694294	2257	3	1.2699	0.0036295	0.015185	0.357532	769	3	0.32231	0.18792	0.35592	1	6207	3	0.37541	0.23958	0.43099	1	7508	3	-0.89449	1
PHF1	0.025309	0.21136	0.39055	1	6973	2	0.043412	0.18387	0.35732	1	6313	2	0.093372	0.14244	0.28685	0.993266	5232	1	0.037419	0.23959	0.431	1	7509	2	-0.005993	1
ZFP69B	0.52453	0.12693	0.26664	0.93694	5166	3	0.2783	0.40548	0.58525	1	9596	2	0.09563	0.58501	0.69435	1	11049	1	0.36475	0.23961	0.43102	1	7510	2	0.08645	1
TOPAZ1	0.14058	0.72948	0.77765	1	12583	1	-0.52272	0.54203	0.69026	1	11155	1	-0.20026	0.43684	0.58564	1	9420	2	0.42477	0.2397	0.43112	1	7511	3	0.94749	1
DNAJA4	0.10147	0.18213	0.34892	0.992299	6372	2	0.65116	0.16125	0.32586	1	5846	3	0.014291	0.2203	0.39376	1	6711	2	0.096755	0.23977	0.43121	1	7512	2	-0.554405	1
TRAT1	0.45758	0.40445	0.56475	1	9317	2	0.38657	0.28639	0.49221	1	8342	2	0.23789	0.873	0.87289	1	14184	0	0.51124	0.23978	0.43124	1	7513	3	0.12467	1
NGF	-0.021822	0.39118	0.55342	1	9177	1	0.16063	0.30482	0.51137	1	8632	2	-0.035834	0.29282	0.45703	1	7551	1	0.37987	0.23991	0.4314	1	7515	3	0.21924	1
PCDHA13	0.33576	0.21554	0.39644	1	7067	3	0.28675	0.3936	0.57631	1	9469	2	0.34544	0.16793	0.32603	1	5779	3	0.33396	0.24006	0.43159	1	7516	3	0.04721	1
GJD2	-0.15506	0.32995	0.5024	1	8497	2	0.12548	0.48988	0.64929	1	10545	2	0.30771	0.45521	0.60247	1	9629	2	0.39069	0.24011	0.43166	1	7518	3	0.26521	1
TTC30A	0.52325	0.10544	0.23358	0.900808	4703	3	0.5204	0.19614	0.37394	1	6542	3	0.65068	0.029081	0.087285	0.676992	2334	3	0.44744	0.24017	0.43172	1	7519	3	-0.07296	1
KDM3A	0.029081	0.37001	0.5358	1	8921	2	0.4078	0.29258	0.49998	1	8463	3	-0.073978	0.4937	0.63795	1	10199	2	0.53896	0.24018	0.43175	1	7520	3	0.13116	1
ZNF821	0.87879	0.0036498	0.015282	0.412165	668	4	0.73303	0.024338	0.077142	0.690441	2025	4	0.64383	0.069595	0.16916	0.855644	3582	3	0.46609	0.24022	0.4318	1	7521	3	-0.26694	1
CHRD	0.28706	0.24357	0.43189	1	7554	2	0.15153	0.42159	0.59735	1	9760	2	0.43777	0.11175	0.23849	0.944634	4582	3	0.11581	0.24026	0.43185	1	7522	2	-0.03572	1
TMEM221	0.27967	0.035858	0.10528	0.736945	2591	2	0.23876	0.12365	0.27244	0.972914	5076	2	0.24493	0.33615	0.49509	1	8115	2	0.37076	0.24027	0.43186	1	7523	3	0.132	1
ADAM30	-0.40725	0.97098	0.97086	1	16343	0	-0.059063	0.55661	0.7019	1	11323	1	-0.083158	0.727	0.76259	1	12083	1	0.4465	0.24029	0.43188	1	7524	3	0.505563	1
LYPD2	0.070557	0.26589	0.45008	1	7779	2	0.46574	0.099765	0.23767	0.939593	4581	3	0.10057	0.35172	0.50884	1	8293	2	0.3938	0.24034	0.43194	1	7525	3	-0.07194	1
CDK19	-0.11545	0.2107	0.38963	1	6953	2	-0.020003	0.37552	0.56293	1	9308	2	0.4971	0.10485	0.22743	0.929749	4439	3	0.40207	0.24039	0.43201	1	7526	3	0.422073	1
IYD	-0.062444	0.97407	0.97397	1	16430	0	-0.03616	0.82108	0.84622	1	13673	1	0.38885	0.42724	0.57691	1	9308	2	0.48377	0.24043	0.43206	1	7528	3	0.51993	1
RNF208	0.37922	0.1707	0.33232	0.984688	6116	3	0.10128	0.43513	0.60754	1	9906	2	-0.35218	0.8749	0.87482	1	14228	0	0.3722	0.24051	0.43217	1	7530	3	0.27092	1
C3orf80	-0.050277	0.74645	0.78637	1	12720	1	0.11996	0.40273	0.58318	1	9564	2	0.34022	0.16766	0.32564	1	5770	3	0.36845	0.24062	0.43231	1	7533	3	0.24849	1
TEAD2	-0.64846	0.089723	0.20874	0.870409	4349	2	0.22709	0.10175	0.24063	0.942904	4620	2	0.38356	0.14878	0.29671	0.999297	5372	3	0.38378	0.24074	0.43248	1	7534	3	0.15669	1
B3GALT1	0.3635	0.22133	0.40449	1	7182	3	0.1101	0.44828	0.61754	1	10038	2	0.16629	0.52191	0.66418	1	10600	2	0.44502	0.24076	0.43249	1	7535	3	0.33492	1
ERO1L	0.038711	0.47264	0.62312	1	10154	2	0.11661	0.15745	0.3206	1	5776	2	0.051541	0.6654	0.73004	1	11582	1	0.43928	0.24083	0.43258	1	7537	3	0.32267	1
GIPC2	0.33285	0.098332	0.2224	0.884935	4558	3	0.84405	0.073501	0.19485	0.883837	3994	3	0.78206	0.02835	0.085357	0.672277	2299	3	0.33369	0.24084	0.43259	1	7538	3	-0.51036	1
NEFM	-0.2181	0.69096	0.75918	1	12244	1	0.099407	0.71708	0.79854	1	12840	1	-0.30853	0.44945	0.59718	1	9562	1	0.43564	0.24104	0.43285	1	7539	3	0.336233	1
C1orf43	0.46722	0.15362	0.30699	0.96525	5768	2	-0.13741	0.097263	0.23386	0.935443	4528	2	0.23493	0.21405	0.38842	1	6639	2	0.57371	0.24107	0.43291	1	7540	3	0.71112	1
CTSO	0.014653	0.47755	0.62727	1	10221	2	0.38648	0.46394	0.62948	1	10230	2	0.40568	0.11086	0.23701	0.942038	4568	3	0.37103	0.2411	0.43294	1	7542	3	-0.01545	1
C5orf38	0.45635	0.053601	0.14902	0.790029	3413	3	0.47361	0.053124	0.14842	0.82744	3248	3	0.18408	0.48278	0.62776	1	10038	2	0.35826	0.24116	0.43301	1	7544	3	-0.11535	1
TAZ	0.42141	0.066117	0.17058	0.821647	3761	3	0.27653	0.14607	0.30457	0.995367	5551	2	0.22641	0.2238	0.39674	1	6754	2	0.37622	0.24131	0.43323	1	7546	3	0.09969	1
MURC	0.55892	0.047773	0.13495	0.78087	3125	3	0.94754	0.043709	0.12589	0.802856	2837	3	0.35412	0.17797	0.34107	1	5999	3	0.24514	0.24133	0.43326	1	7547	2	-0.7024	1
PIM2	0.62718	0.05642	0.1546	0.798154	3501	3	0.67358	0.12317	0.27175	0.972386	5065	3	0.29009	0.52359	0.66578	1	10632	2	0.39103	0.24142	0.43338	1	7548	3	-0.28255	1
ATOH1	0.28841	0.20169	0.37695	1	6766	2	0.6641	0.076667	0.20182	0.891362	4104	4	0.15524	0.52479	0.66693	1	10646	2	0.33416	0.24164	0.4337	1	7551	3	-0.32994	1
DHRS13	0.047443	0.43109	0.58739	1	9652	1	0.30223	0.37138	0.55996	1	9268	2	0.1933	0.83953	0.84119	1	13557	1	0.16673	0.2417	0.43378	1	7553	2	-0.1355	1
ERGIC2	0.75638	0.007568	0.028527	0.498817	1037	4	0.77614	0.0022445	0.0096009	0.28181	617	5	0.7221	0.01111	0.037718	0.498375	1371	4	0.60923	0.2418	0.4339	1	7556	3	-0.16691	1
CD82	0.67916	0.021154	0.066684	0.642843	1882	3	0.70082	0.045591	0.13047	0.808804	2916	3	0.14408	0.46129	0.60811	1	9713	2	0.024878	0.24185	0.43396	1	7559	2	-0.675942	1
MEF2B	-0.33492	0.86912	0.86987	1	14201	1	0.010418	0.84217	0.85859	1	13901	1	-0.22949	0.79205	0.80375	1	12817	1	0.4033	0.24187	0.43399	1	7560	3	0.392882	1
ADAM22	0.008089	0.88911	0.88895	1	14557	0	-0.021423	0.50854	0.66382	1	10773	2	-0.28171	0.14042	0.28372	0.990391	5188	2	0.36148	0.24191	0.43406	1	7561	3	0.382903	1
GLIPR2	0.22836	0.28464	0.46534	1	7992	2	0.48787	0.084879	0.21537	0.911402	4280	3	0.27865	0.48417	0.62906	1	10063	2	0.43104	0.24191	0.43406	1	7562	3	-0.05683	1
USP33	-0.046978	0.90904	0.90881	1	14964	0	0.083858	0.91758	0.9174	1	15058	0	0.47502	0.11239	0.23951	0.945772	4598	3	0.5593	0.24191	0.43406	1	7563	3	0.475442	1
IGSF6	0.14695	0.72485	0.74088	1	12537	1	0.16778	0.29689	0.45207	1	8547	1	0.094201	0.53738	0.61211	1	10786	1	0.27102	0.24205	0.39464	1	7564	2	0.10324	1
TCF25	-0.053062	0.78011	0.80535	1	13034	1	-0.12036	0.73879	0.80715	1	12986	1	0.12591	0.38373	0.53739	1	8679	2	0.40541	0.24208	0.43429	1	7565	3	0.52577	1
FAM149A	0.88433	0.0094894	0.034147	0.531784	1164	3	1.2054	0.0079804	0.03197	0.476314	1215	3	0.38119	0.032166	0.095397	0.702684	2454	4	0.39801	0.24211	0.43433	1	7567	3	-0.80739	1
TEX28	0.11606	0.090751	0.21038	0.872038	4374	2	0.02632	0.070364	0.18785	0.873026	3902	2	0.20774	0.44852	0.59637	1	9549	1	0.36376	0.24229	0.43455	1	7568	3	0.33744	1
DUSP7	0.51951	0.10621	0.23471	0.902267	4719	3	1.2462	0.0031499	0.013269	0.337471	714	3	0.042296	0.35488	0.51161	1	8331	2	0.21588	0.24234	0.4346	1	7569	2	-1.03032	1
ACOT1	0.022967	0.21552	0.39641	1	7065	1	0.34408	0.27567	0.47866	1	8118	3	0.15195	0.33601	0.49496	1	8111	2	0.35434	0.24234	0.43461	1	7570	3	0.01026	1
LPPR3	-0.072424	0.67847	0.75354	1	12154	1	0.068326	0.40567	0.58538	1	9598	1	0.10128	0.42817	0.57775	1	9322	2	0.37138	0.24245	0.43474	1	7571	3	0.303054	1
ADAMTS2	-0.50883	0.94426	0.94417	1	15711	0	-0.34223	0.91837	0.91821	1	15066	0	0.38337	0.15924	0.31269	1	5609	3	0.38169	0.24248	0.43479	1	7573	3	0.72392	1
DCDC1	0.73068	0.0061158	0.024258	0.465707	942	3	0.77052	0.0030202	0.012757	0.332928	696	3	0.27787	0.5222	0.66445	1	10605	1	0.482	0.2425	0.43481	1	7574	3	-0.28852	1
SYT5	0.14012	0.27388	0.45661	1	7868	2	0.11164	0.73735	0.80653	1	12979	1	0.30429	0.21784	0.39169	1	6684	2	0.27445	0.24259	0.43492	1	7576	2	0.16281	1
EPN2	0.82787	0.021029	0.066333	0.641669	1873	4	0.97659	0.0079833	0.031985	0.476314	1216	4	0.57799	0.086206	0.19695	0.899715	3974	3	0.39844	0.24279	0.43519	1	7577	3	-0.57815	1
PYY	0.16464	0.50818	0.65398	1	10582	2	0.26472	0.37206	0.56045	1	9274	2	0.27095	0.41199	0.5631	1	9097	2	0.13646	0.24303	0.43552	1	7579	1	-0.12826	1
FGF5	0.29992	0.024803	0.076471	0.673169	2060	2	0.52625	0.17056	0.33898	1	6045	3	0.28612	0.30319	0.46606	1	7685	2	0.13839	0.24306	0.43556	1	7580	2	-0.38786	1
EID1	-0.082981	0.48981	0.63789	1	10364	2	-0.24594	0.34895	0.54331	1	9062	1	0.20759	0.18019	0.34446	1	6045	2	0.38073	0.24309	0.43559	1	7581	3	0.62667	1
ZNF853	0.26164	0.098055	0.22192	0.884137	4553	2	0.60174	0.12398	0.27293	0.973588	5082	3	0.43021	0.11219	0.2392	0.94535	4595	3	0.4017	0.24311	0.43562	1	7582	3	-0.20004	1
ARHGAP9	0.15115	0.83891	0.84493	1	13732	1	0.20497	0.804	0.83702	1	13506	1	0.20567	0.21465	0.38895	1	6647	2	0.36759	0.24318	0.43571	1	7583	3	0.16262	1
MEX3A	0.28587	0.16613	0.32556	0.978991	6028	2	0.23882	0.13679	0.29135	0.987645	5354	2	-0.19395	0.49765	0.64157	1	10257	1	0.094862	0.24321	0.43576	1	7584	1	-0.143958	1
RGMA	0.29286	0.56609	0.70543	1	11395	2	0.22645	0.5701	0.71268	1	11490	2	0.28704	0.4802	0.62538	1	10009	2	0.36463	0.24335	0.43596	1	7587	3	0.13818	1
POU5F1B	-0.1329	0.74444	0.78531	1	12697	1	-0.35401	0.42474	0.5997	1	9794	2	0.52126	0.073327	0.17553	0.867204	3671	3	0.41753	0.24341	0.43603	1	7589	3	0.77154	1
C1orf192	0.39886	0.19616	0.36906	1	6644	3	0.22898	0.3673	0.55689	1	9229	2	0.31499	0.20336	0.37862	1	6520	2	0.024168	0.24344	0.43608	1	7590	2	-0.204812	1
ZNF880	0.40129	0.04645	0.13176	0.77703	3072	4	0.67268	0.14357	0.30098	0.994727	5490	3	0.3912	0.18863	0.35696	1	6228	3	0.44764	0.24346	0.4361	1	7591	3	-0.22504	1
ARHGEF10	0.0032616	0.14352	0.29173	0.954243	5546	1	-0.068868	0.17405	0.34374	1	6122	2	-0.085607	0.80265	0.81143	1	12971	1	0.37349	0.24348	0.43613	1	7592	3	0.442358	1
HOXA5	-0.21489	0.58343	0.71594	1	11569	1	-0.41288	0.30714	0.51305	1	8650	2	0.2254	0.86815	0.86808	1	14090	0	0.35975	0.24351	0.43617	1	7593	3	0.77263	1
PCDH12	-0.18142	0.23315	0.42113	1	7419	2	-0.20833	0.29215	0.49945	1	8456	2	0.49969	0.10085	0.22104	0.923204	4345	3	0.16612	0.24357	0.43625	1	7594	1	0.37445	1
SRRM4	0.78343	0.013204	0.044669	0.571636	1413	4	0.55597	0.18315	0.35631	1	6296	3	0.64484	0.033955	0.10007	0.712512	2544	3	0.40136	0.24358	0.43626	1	7595	3	-0.15461	1
SLC6A19	0.0079819	0.83882	0.84486	1	13729	1	0.055944	0.4346	0.60716	1	9898	2	0.53669	0.072195	0.17362	0.865146	3639	3	0.41877	0.24386	0.43663	1	7600	3	0.362826	1
NKAIN3	0.29956	0.56579	0.70518	1	11389	2	0.2574	0.58036	0.72099	1	11615	2	0.37574	0.1845	0.35088	1	6140	2	0.35646	0.24388	0.43665	1	7601	3	0.09906	1
RNF19B	0.050842	0.53488	0.67761	1	10956	2	0.38084	0.18353	0.35683	1	6305	3	-0.21202	0.30514	0.46775	1	7709	1	0.39225	0.24396	0.43677	1	7602	3	0.01141	1
C16orf91	-0.073334	0.52552	0.66922	1	10834	2	-0.225	0.51556	0.66924	1	10849	2	0.17254	0.28716	0.45205	1	7484	2	0.33168	0.2441	0.43695	1	7604	3	0.55668	1
FBP2	0.52922	0.047569	0.13446	0.78087	3115	4	0.7809	0.03786	0.11149	0.775347	2608	3	-0.13979	0.16269	0.31801	1	5670	2	0.4814	0.24414	0.437	1	7605	3	-0.2995	1
TUBB2B	0.20093	0.66242	0.74652	1	12039	1	0.75	0.084849	0.21531	0.911402	4278	3	0.26572	0.85151	0.85196	1	13769	1	0.37639	0.24435	0.43729	1	7608	3	-0.37361	1
ELF2	0.39478	0.39498	0.5567	1	9220	2	0.30529	0.51415	0.66816	1	10833	2	0.079889	0.77292	0.79075	1	12584	1	0.55036	0.24444	0.43742	1	7609	3	0.24507	1
ITGB1BP2	0.32626	0.095317	0.2176	0.881664	4476	2	-0.11145	0.341	0.53751	1	8977	1	0.31966	0.45286	0.60033	1	9602	2	0.36102	0.24461	0.43764	1	7611	3	0.47247	1
ARHGAP39	0.50768	0.085163	0.20143	0.86131	4237	3	0.39165	0.14303	0.30022	0.993871	5482	3	-0.025215	0.19548	0.36703	1	6359	2	0.38609	0.24473	0.4378	1	7613	3	-0.00556	1
RGR	-0.28049	0.32616	0.49921	1	8446	2	0.50524	0.20111	0.3807	1	6634	3	0.0087648	0.9635	0.96342	1	16203	0	0.028423	0.24481	0.4379	1	7614	2	-0.476817	1
CYP4V2	-0.09716	0.83613	0.84279	1	13696	1	-0.0025181	0.6031	0.73949	1	11906	2	-0.010274	0.42034	0.57064	1	9212	2	0.096765	0.24499	0.43814	1	7616	1	0.0992831	1
FXYD6-FXYD2	-0.13868	0.715	0.73379	1	12451	1	-0.44359	0.49557	0.64332	1	10616	2	0.57196	0.067012	0.15259	0.823929	3521	3	0.45935	0.24517	0.39767	1	7617	2	0.90294	1
CACNB1	-0.036997	0.57507	0.64991	1	11520	1	0.4589	0.13618	0.27866	0.978517	5342	3	0.35291	0.29976	0.43667	1	7640	2	0.45571	0.24522	0.39772	1	7618	2	-0.00319	1
STIP1	0.66774	0.0012784	0.0055858	0.280277	361	5	1.2146	0.0018021	0.0077945	0.24871	567	5	0.46821	0.013637	0.044965	0.531245	1538	4	0.35548	0.24524	0.43847	1	7619	3	-0.85912	1
ANKMY2	0.5133	0.1624	0.31998	0.974467	5955	3	0.61236	0.20486	0.38569	1	6719	3	0.29195	0.11365	0.24157	0.947626	4626	2	0.47441	0.2454	0.43867	1	7620	3	-0.13795	1
CCDC85A	0.20768	0.31443	0.48963	1	8325	2	0.28684	0.41912	0.59551	1	9732	2	0.45428	0.09248	0.20729	0.913542	4116	3	0.42919	0.2455	0.4388	1	7623	3	0.14235	1
BCL2L14	0.5028	0.12098	0.25748	0.928221	5036	3	0.2007	0.14521	0.30328	0.994727	5530	2	0.44407	0.084871	0.19472	0.896168	3944	3	0.43752	0.24552	0.43884	1	7624	3	0.23682	1
FYB	0.33	0.86533	0.86649	1	14143	1	0.44671	0.25435	0.45113	1	7688	3	0.26279	0.51455	0.65723	1	10498	2	0.43662	0.24554	0.43886	1	7625	3	-0.01009	1
RASEF	0.14474	0.33633	0.5077	1	8567	2	0.28151	0.47773	0.63996	1	10395	2	0.30234	0.74562	0.77348	1	12299	1	0.41811	0.24561	0.43894	1	7626	3	0.1366	1
BBS10	0.53441	0.081277	0.19519	0.852612	4144	3	0.51635	0.18353	0.35684	1	6306	3	0.050941	0.26095	0.42915	1	7177	2	0.20289	0.24568	0.43903	1	7628	2	-0.31346	1
LCE1D	-0.46766	0.37746	0.54197	1	9023	2	-0.37426	0.27879	0.48265	1	8176	2	0.15773	0.53874	0.6763	1	10794	1	0.25599	0.24577	0.43916	1	7629	2	0.63025	1
LHX9	-0.035252	0.65165	0.74199	1	11952	1	0.2715	0.23826	0.43019	1	7339	2	0.30384	0.17532	0.33712	1	5943	3	0.36643	0.24589	0.43931	1	7631	3	0.09493	1
TLE3	0.026603	0.23902	0.42826	1	7508	2	-0.11776	0.89978	0.9005	1	14723	1	0.049109	0.26456	0.43232	1	7208	2	0.38192	0.24607	0.43953	1	7635	3	0.49968	1
ZNF732	-0.22271	0.95728	0.95728	1	16022	0	-0.73884	0.85054	0.8638	1	13993	1	-0.28192	0.69268	0.74391	1	11787	1	0.14797	0.24614	0.43962	1	7636	2	0.88681	1
C18orf8	0.42137	0.22579	0.41078	1	7264	2	1.2622	0.0074114	0.029799	0.466212	1160	3	0.47077	0.079116	0.18515	0.882644	3804	3	0.17016	0.24631	0.43984	1	7637	2	-1.09204	1
ELAVL4	0.39405	0.18619	0.35475	0.997001	6449	3	-0.20176	0.52995	0.68071	1	11023	2	0.37868	0.097755	0.21589	0.92	4260	3	0.24856	0.24651	0.44011	1	7639	2	0.45032	1
SLC9B2	0.23282	0.22421	0.40856	1	7235	1	0.11282	0.28946	0.4961	1	8393	1	0.0041942	0.43982	0.58836	1	9459	2	0.47933	0.24652	0.44012	1	7640	3	0.36651	1
CHRM5	0.31954	0.35916	0.5266	1	8799	2	0.27573	0.34674	0.5417	1	9040	2	0.20711	0.33564	0.49464	1	8104	2	0.20286	0.24656	0.44016	1	7641	2	-0.07287	1
OPN5	0.81985	0.018107	0.058412	0.624824	1697	4	1.2727	0.00086781	0.0039069	0.176531	402	4	0.29106	0.6837	0.73927	1	11715	1	0.38824	0.24658	0.44019	1	7642	3	-0.88446	1
GOLGA3	0.04609	0.59032	0.71841	1	11594	1	-0.31593	0.41197	0.59019	1	9656	1	0.11556	0.56836	0.68768	1	10954	1	0.39829	0.24659	0.4402	1	7643	3	0.71422	1
HIGD1C	0.27798	0.52671	0.67027	1	10857	2	0.029117	0.46643	0.63136	1	10256	2	0.352	0.18045	0.34483	1	6047	2	0.18978	0.24667	0.44029	1	7644	2	0.160663	1
TSNARE1	0.25363	0.3597	0.52705	1	8806	2	0.40891	0.27664	0.47986	1	8139	3	0.35826	0.15543	0.30694	1	5535	3	0.42483	0.24668	0.4403	1	7645	3	0.01592	1
CACNG4	-0.028126	0.42658	0.57325	1	9579	2	-0.1091	0.32898	0.48276	1	8876	1	0.16294	0.27563	0.41054	1	7344	2	0.45198	0.24672	0.39919	1	7646	2	0.56108	1
EPB41L3	0.49434	0.11031	0.2411	0.910896	4802	3	0.81801	0.077062	0.2027	0.8926	4116	3	0.33926	0.17045	0.32985	1	5839	3	0.37805	0.24684	0.44051	1	7647	3	-0.43996	1
PURG	0.67366	0.0078981	0.029509	0.5071	1057	4	1.1738	0.0070072	0.028276	0.456541	1123	3	0.3153	0.19214	0.36214	1	6303	3	0.36183	0.24694	0.44066	1	7649	3	-0.81197	1
DUSP6	-0.054928	0.44217	0.59687	1	9776	1	0.30408	0.31153	0.51615	1	8703	2	0.1139	0.75059	0.77649	1	12348	1	0.45291	0.24705	0.44081	1	7652	3	0.14883	1
PNMA6C	0.44281	0.17353	0.33642	0.987501	6173	3	0.026514	0.34012	0.53688	1	8968	2	0.25099	0.49473	0.63891	1	10211	1	0.22176	0.24707	0.44083	1	7653	2	0.195246	1
RNF169	-0.4605	0.19558	0.36821	1	6631	1	0.27144	0.20643	0.38779	1	6755	1	-0.0145	0.82965	0.83272	1	13379	1	0.25093	0.2471	0.44088	1	7654	2	-0.02051	1
IRF2BPL	0.64934	0.016288	0.05341	0.610153	1588	3	1.1025	0.015956	0.054896	0.605129	1644	3	0.2679	0.28322	0.44864	1	7438	2	0.38004	0.24732	0.44117	1	7656	3	-0.72246	1
DYRK4	-0.0077468	0.92143	0.92129	1	15235	0	0.22815	0.6312	0.76269	1	12253	2	0.098	0.17197	0.33213	1	5864	2	0.38909	0.24751	0.44141	1	7658	3	0.16094	1
KRTAP12-2	0.42955	0.16424	0.32272	0.977834	5986	3	0.062356	0.92792	0.92784	1	15261	0	0.32846	0.45882	0.60578	1	9670	2	0.37222	0.24765	0.44158	1	7660	3	0.309864	1
C17orf96	-0.38261	0.80001	0.81761	1	13226	1	-0.26	0.5569	0.70214	1	11326	1	-0.047055	0.73679	0.7682	1	12191	1	0.35631	0.24773	0.4417	1	7661	3	0.61631	1
CCL4L1	0.1017	0.51619	0.6609	1	10708	2	0.56915	0.16774	0.33504	1	5975	3	0.26358	0.52932	0.67126	1	10723	2	0.39383	0.2478	0.44181	1	7663	3	-0.17532	1
SPHKAP	-0.3202	0.57397	0.71252	1	11514	2	-0.46656	0.08934	0.22206	0.922509	4362	2	-0.38125	0.41844	0.56887	1	9189	2	0.28361	0.24786	0.44188	1	7664	2	0.75017	1
PARL	0.097937	0.31181	0.48746	1	8297	2	0.26943	0.55727	0.70243	1	11330	2	0.30821	0.18902	0.35755	1	6234	3	0.34874	0.24809	0.44217	1	7666	3	0.07931	1
RAB36	0.58615	0.063856	0.16685	0.814842	3707	3	0.71829	0.019296	0.06386	0.641918	1803	4	-0.44093	0.94529	0.94522	1	15718	0	0.37667	0.24817	0.44228	1	7668	3	-0.34162	1
C15orf52	0.43187	0.12859	0.26918	0.938803	5207	3	0.1737	0.37575	0.56309	1	9309	2	0.061219	0.3971	0.5495	1	8874	2	0.033108	0.24825	0.44238	1	7670	2	-0.140592	1
ZNF518B	0.16042	0.31831	0.49278	1	8369	2	0.50994	0.25245	0.44864	1	7654	3	-0.28764	0.073154	0.17523	0.86698	3666	2	0.16078	0.2483	0.44244	1	7671	2	-0.34916	1
RNF2	0.47321	0.048138	0.13589	0.780877	3151	4	1.0418	0.0004999	0.0023191	0.127211	329	5	0.24669	0.52182	0.6641	1	10598	2	0.11521	0.24838	0.44255	1	7672	2	-0.92659	1
LPIN2	0.11713	0.84999	0.85356	1	13896	1	0.37684	0.50062	0.65767	1	10680	2	0.028674	0.59601	0.69894	1	11109	1	0.24781	0.24839	0.44257	1	7673	2	-0.12903	1
ADARB1	0.21581	0.43118	0.58747	1	9653	2	0.059067	0.62316	0.75597	1	12154	2	0.1049	0.2368	0.40816	1	6918	2	0.3616	0.24843	0.44261	1	7674	3	0.302533	1
CCT6B	0.14981	0.33461	0.50633	1	8546	1	0.17022	0.55279	0.69882	1	11284	2	-0.05644	0.16686	0.32439	1	5749	2	0.12612	0.24852	0.44273	1	7675	2	-0.0441	1
RAP1GDS1	-0.17691	0.65635	0.74395	1	11986	1	0.71336	0.12532	0.27486	0.974678	5108	3	0.1086	0.25775	0.42636	1	7138	1	0.41509	0.24867	0.44292	1	7676	3	-0.29827	1
ZKSCAN8	0.1471	0.42986	0.58633	1	9630	2	-0.048288	0.46196	0.62795	1	10197	2	0.42814	0.15975	0.31346	1	5616	3	0.40489	0.24872	0.44299	1	7677	3	0.453178	1
CCDC66	-0.13282	0.27931	0.46104	1	7927	2	0.00141	0.41447	0.59203	1	9684	2	-0.027804	0.11415	0.24237	0.947726	4642	1	0.29132	0.24874	0.44302	1	7678	2	0.28991	1
DEFB114	-0.01321	0.53422	0.67705	1	10949	2	0.72293	0.11298	0.25705	0.959644	4855	3	-0.049894	0.030395	0.090775	0.688162	2385	2	0.4722	0.24881	0.44311	1	7679	3	-0.25073	1
F8A3	0.098927	0.91119	0.91098	1	15021	0	-0.047676	0.9626	0.96254	1	16055	0	0.62263	0.023132	0.071314	0.638263	2021	4	0.36959	0.24883	0.44314	1	7680	3	0.417266	1
C6orf57	0.41397	0.13788	0.28329	0.948174	5423	3	0.43584	0.060861	0.16627	0.85059	3545	4	0.58749	0.038044	0.11051	0.729996	2741	4	0.25049	0.24892	0.44328	1	7681	2	-0.18535	1
DDX60	0.51976	0.16557	0.32475	0.978991	6011	3	0.50428	0.2608	0.45964	1	7813	3	0.50648	0.003684	0.01543	0.340414	820	3	0.57054	0.24893	0.44329	1	7683	3	0.06626	1
CCDC170	0.35063	0.21948	0.40193	1	7148	3	0.33778	0.59011	0.72886	1	11744	2	0.41998	0.13398	0.27359	0.982618	5047	3	0.44542	0.24909	0.44351	1	7687	3	0.10764	1
EML2	0.67884	0.029468	0.088775	0.698371	2299	3	0.73326	0.16462	0.33066	1	5909	3	0.6907	0.035527	0.10413	0.719912	2614	3	0.4444	0.24916	0.4436	1	7689	3	-0.28886	1
WWC1	0.099692	0.86202	0.86359	1	14087	1	-0.14863	0.58793	0.72712	1	11712	2	-0.29948	0.42633	0.57606	1	9294	1	0.47547	0.24921	0.44367	1	7690	3	0.6241	1
LRRIQ1	0.25157	0.45866	0.61103	1	9964	1	0.18776	0.53337	0.68347	1	11057	2	0.19674	0.20587	0.38142	1	6550	2	0.4304	0.24924	0.44369	1	7692	3	0.24264	1
MROH9	-0.083923	0.20878	0.38689	1	6914	1	0.7164	0.13386	0.28715	0.984493	5287	3	0.39304	0.18206	0.34725	1	6089	3	0.42984	0.24934	0.44383	1	7694	3	-0.28656	1
SLC15A4	0.35739	0.22944	0.41586	1	7333	3	0.7658	0.072909	0.1935	0.88235	3977	3	-0.035842	0.83762	0.83951	1	13523	1	0.064689	0.24939	0.44391	1	7695	2	-0.701111	1
LIF	0.13765	0.50133	0.64794	1	10501	2	0.567	0.13935	0.29502	0.989052	5412	3	0.35867	0.14223	0.28652	0.993266	5225	3	0.23131	0.24942	0.44394	1	7696	2	-0.33569	1
PDE3A	0.094481	0.15189	0.30439	0.963532	5728	2	0.47846	0.20338	0.38375	1	6689	3	0.18308	0.26926	0.43644	1	7271	2	0.43593	0.24944	0.44397	1	7697	3	-0.04253	1
TMEM141	0.2929	0.023712	0.07355	0.66301	2011	2	0.79812	0.066061	0.1782	0.866549	3727	4	0.11715	0.28539	0.45051	1	7466	2	0.37688	0.24962	0.44418	1	7699	3	-0.42124	1
RAB40B	0.29009	0.53751	0.67994	1	10993	2	-0.013514	0.63788	0.76829	1	12347	2	0.24697	0.34604	0.50377	1	8226	2	0.35846	0.24974	0.44435	1	7701	3	0.371974	1
PLVAP	0.53517	0.07671	0.18788	0.8455	4026	3	0.97187	0.037956	0.11173	0.775776	2613	3	0.047188	0.1606	0.31475	1	5631	2	0.26761	0.24976	0.44437	1	7702	2	-0.70426	1
SLC16A1	0.33605	0.23285	0.42068	1	7410	3	0.30573	0.54238	0.69053	1	11161	2	-0.10271	0.59534	0.69863	1	11104	1	0.37411	0.2498	0.44441	1	7703	3	0.06838	1
CDH8	-0.35879	0.24866	0.43594	1	7605	2	0.049637	0.62458	0.75713	1	12173	1	0.37659	0.48223	0.62727	1	10032	2	0.26678	0.2498	0.44442	1	7704	2	0.217143	1
RHCE	0.29667	0.11063	0.24156	0.911075	4811	2	0.56874	0.070378	0.18788	0.873026	3903	4	0.47331	0.024555	0.075182	0.645673	2110	4	0.4398	0.24983	0.44446	1	7705	3	-0.12894	1
RBMY1D	0.22011	0.76358	0.79578	1	12877	1	0.25078	0.4044	0.58443	1	9578	2	-0.10805	0.90439	0.90419	1	14855	0	0.44221	0.24985	0.44449	1	7706	3	0.19143	1
SORBS3	0.54454	0.13319	0.27617	0.942644	5311	3	0.24472	0.59808	0.7354	1	11848	2	0.52792	0.062049	0.15632	0.83022	3415	3	0.39593	0.24994	0.44461	1	7708	3	0.15121	1
APIP	-0.20498	0.89917	0.89895	1	14754	0	-0.51567	0.82045	0.84587	1	13662	1	-0.46056	0.80833	0.81569	1	13053	1	0.3762	0.25001	0.4447	1	7709	3	0.89187	1
CACNG2	0.13287	0.73803	0.782	1	12639	1	0.31527	0.23842	0.4304	1	7341	2	0.18517	0.45606	0.60325	1	9640	1	0.40925	0.25011	0.44485	1	7712	3	0.09398	1
VAMP4	0.48667	0.17944	0.34497	0.990905	6306	3	0.5163	0.10365	0.24345	0.946262	4656	3	0.0017436	0.2571	0.42578	1	7135	2	0.45605	0.25013	0.44487	1	7713	3	-0.06025	1
MARCKS	0.028913	0.35738	0.52511	1	8780	2	0.043975	0.60928	0.74458	1	11994	2	0.11151	0.18097	0.34561	1	6057	2	0.27969	0.25027	0.44506	1	7714	2	0.235715	1
INIP	-0.11295	0.40576	0.56583	1	9335	2	-0.33292	0.85447	0.86637	1	14037	1	0.7049	0.0087982	0.031035	0.46855	1203	4	0.22395	0.25032	0.44512	1	7715	2	0.55687	1
TIMM8B	-0.13552	0.86477	0.86599	1	14131	1	-0.050738	0.84541	0.86058	1	13932	1	0.021631	0.75593	0.77982	1	12399	1	0.18447	0.25034	0.44515	1	7717	2	0.235208	1
TMEM244	0.761	0.040162	0.11611	0.758283	2779	4	0.40602	0.50352	0.6599	1	10715	2	0.51373	0.076455	0.18075	0.877447	3738	3	0.46042	0.2505	0.44537	1	7719	3	0.0544	1
COL8A2	0.19928	0.48779	0.63614	1	10343	2	0.69657	0.0039443	0.016444	0.369996	804	5	0.16693	0.87294	0.87283	1	14181	0	0.39765	0.25057	0.44547	1	7720	3	-0.29892	1
RESP18	-0.23073	0.22826	0.36797	1	7311	2	0.44024	0.17604	0.33666	1	6163	2	0.1999	0.026475	0.071014	0.638263	2199	1	0.2458	0.25059	0.40298	1	7721	2	-0.19444	1
MCF2	-0.39089	0.0058397	0.023398	0.46007	918	2	0.74858	0.0080467	0.032216	0.478075	1222	3	0.56913	0.027341	0.082702	0.666757	2247	4	0.31642	0.25061	0.44551	1	7722	2	-0.43216	1
PPP1R12C	0.27053	0.8436	0.8485	1	13803	1	0.16136	0.82891	0.8507	1	13767	1	0.027601	0.81855	0.82365	1	13199	1	0.3568	0.25068	0.44561	1	7723	3	0.19544	1
SLC13A2	0.15024	0.27368	0.45645	1	7865	2	-0.16207	0.19642	0.37432	1	6549	2	-0.0097829	0.26671	0.43422	1	7236	1	0.064702	0.25069	0.44562	1	7724	1	0.226772	1
ANKS4B	0.15897	0.18372	0.35123	0.994252	6401	1	0.39596	0.50552	0.66148	1	10736	2	0.020124	0.048225	0.13264	0.774496	3097	1	0.39195	0.2507	0.44563	1	7725	3	-0.00401	1
NR2E1	0.15632	0.89999	0.89978	1	14773	0	0.44778	0.21902	0.40462	1	6983	3	0.19679	0.84471	0.84574	1	13657	1	0.33475	0.25108	0.44616	1	7727	3	-0.11303	1
PRG2	0.3378	0.19982	0.37429	1	6730	3	0.20013	0.37847	0.56509	1	9334	2	0.0082372	0.51481	0.65748	1	10503	1	0.34867	0.25112	0.4462	1	7728	3	0.14854	1
GTF2A1L	0.19068	0.46137	0.61341	1	9996	1	0.67434	0.13563	0.28965	0.985466	5332	3	0.44563	0.14608	0.29253	0.996519	5314	3	0.27338	0.25124	0.44636	1	7730	2	-0.40096	1
METTL22	0.027607	0.85875	0.8608	1	14036	1	0.38912	0.29278	0.50022	1	8468	3	0.20655	0.7487	0.77534	1	12328	1	0.3999	0.25126	0.44638	1	7731	3	0.01078	1
PRKCI	0.054931	0.78048	0.80555	1	13036	1	0.23307	0.4551	0.6227	1	10110	2	0.091461	0.76606	0.78623	1	12514	1	0.22692	0.25127	0.44639	1	7732	2	-0.00615	1
CCDC9	0.099797	0.89054	0.89039	1	14584	0	-0.087541	0.80359	0.83681	1	13503	1	0.25578	0.87205	0.872	1	14165	0	0.38014	0.25128	0.4464	1	7733	3	0.467681	1
CABP7	1.1702	0.00015174	0.00073124	0.121107	109	3	1.0006	0.016996	0.057719	0.616817	1696	4	0.077077	0.5846	0.69418	1	11044	1	0.39925	0.2513	0.44644	1	7734	3	-0.60135	1
TMEM80	0.26063	0.68557	0.75673	1	12204	1	0.31623	0.44632	0.61607	1	10025	2	0.14997	0.64045	0.71828	1	11403	1	0.059214	0.25131	0.44646	1	7735	2	-0.257016	1
FILIP1	0.30684	0.37631	0.54102	1	9009	2	0.4532	0.18088	0.35319	1	6252	3	0.14673	0.097872	0.21608	0.92	4263	2	0.066761	0.25138	0.44656	1	7737	2	-0.386439	1
SH2D4B	0.4709	0.11758	0.2523	0.922977	4963	3	0.45581	0.22231	0.40893	1	7048	3	0.3723	0.14654	0.29323	0.996763	5325	3	0.3699	0.25151	0.44673	1	7739	3	-0.08591	1
IGDCC4	0.39802	0.15032	0.30202	0.963491	5683	3	0.65569	0.04523	0.12958	0.807498	2899	4	0.14323	0.13973	0.28263	0.988808	5177	2	0.33843	0.25151	0.44673	1	7740	3	-0.31726	1
FAM155A	0.052965	0.6813	0.75477	1	12178	1	0.22907	0.44906	0.61811	1	10046	2	0.017299	0.22592	0.39862	1	6783	2	0.24191	0.25163	0.4469	1	7741	1	0.01284	1
NEU2	0.088329	0.35838	0.52594	1	8793	2	0.16156	0.41513	0.59251	1	9692	2	0.10847	0.21679	0.39077	1	6667	1	0.14927	0.2517	0.44697	1	7742	2	-0.01229	1
PQLC2	0.51191	0.085733	0.20238	0.862472	4249	3	0.74544	0.09413	0.22922	0.930212	4464	3	0.056887	0.26803	0.43536	1	7256	2	0.53208	0.25177	0.44708	1	7743	3	-0.21336	1
ZNRF1	0.071335	0.46747	0.61864	1	10076	2	-0.13554	0.42543	0.60025	1	9802	2	0.12176	0.85655	0.8567	1	13844	1	0.41205	0.25181	0.44712	1	7744	3	0.54759	1
SLC16A13	0.32397	0.20219	0.37767	1	6780	3	0.49759	0.06226	0.16947	0.855324	3594	4	0.55345	0.048066	0.13233	0.774496	3090	3	0.34181	0.25184	0.44717	1	7745	3	-0.15578	1
ZC3H7B	0.18856	0.535	0.6777	1	10957	2	-0.54869	0.86903	0.87627	1	14238	1	0.063547	0.71422	0.75546	1	11974	1	0.40745	0.2519	0.44725	1	7746	3	0.95614	1
SMIM3	0.068871	0.39553	0.55718	1	9229	2	-0.14875	0.74431	0.80939	1	13025	1	0.24991	0.32396	0.48421	1	7954	1	0.44083	0.25199	0.44737	1	7748	3	0.58958	1
LTF	0.099513	0.46553	0.61699	1	10048	2	0.41745	0.24892	0.444	1	7584	3	0.16867	0.7612	0.78315	1	12449	1	0.37622	0.25209	0.44751	1	7750	3	-0.04123	1
MGAT5B	0.079663	0.85409	0.85695	1	13964	1	0.45353	0.22584	0.41367	1	7117	3	0.33077	0.42046	0.57072	1	9213	2	0.40342	0.25211	0.44753	1	7751	3	-0.05011	1
EFNA5	-0.20785	0.32774	0.50059	1	8465	1	0.76328	0.02738	0.085099	0.709054	2174	4	-0.15544	0.87603	0.87595	1	14254	0	0.13103	0.25226	0.44773	1	7752	2	-0.63225	1
OSER1	-0.16602	0.73314	0.77947	1	12608	1	-0.23231	0.85828	0.86883	1	14096	1	0.020093	0.40833	0.55971	1	9037	2	0.14421	0.25236	0.44786	1	7753	2	0.37652	1
SHOX	0.71689	0.050724	0.14207	0.786328	3269	3	-0.37838	0.1169	0.26273	0.966382	4933	2	0.43826	0.12469	0.25903	0.968323	4848	3	0.38552	0.25236	0.44786	1	7754	3	0.7639	1
DBT	-0.31484	0.80959	0.82384	1	13355	1	0.38121	0.56691	0.71011	1	11457	2	0.1129	0.69531	0.74534	1	11810	1	0.411	0.25238	0.44788	1	7755	3	0.02979	1
ALPP	0.092428	0.51556	0.66033	1	10697	1	0.20812	0.34641	0.54146	1	9031	2	0.24176	0.78301	0.7975	1	12711	1	0.34143	0.25243	0.44795	1	7757	3	0.13331	1
SLC10A1	0.25194	0.28554	0.46607	1	8004	2	0.21692	0.50423	0.66046	1	10726	2	-0.22054	0.67025	0.73245	1	11620	1	0.39197	0.2528	0.44842	1	7761	2	0.17505	1
NOL4	0.44804	0.15671	0.31153	0.968289	5833	3	0.52169	0.2031	0.38338	1	6684	3	0.55827	0.064087	0.15984	0.838629	3456	3	0.39504	0.25284	0.44847	1	7762	3	-0.12665	1
HOMER1	0.76697	0.0043566	0.018016	0.428859	759	4	0.64937	0.029564	0.090677	0.727948	2261	4	0.20222	0.57369	0.68983	1	10989	1	0.35138	0.25287	0.44852	1	7763	3	-0.29799	1
MAFB	0.70135	0.010613	0.037354	0.544201	1245	4	0.90093	0.053047	0.14824	0.827411	3241	3	0.28984	0.50706	0.65038	1	10384	2	0.35992	0.25294	0.44861	1	7765	3	-0.54101	1
PLEKHN1	-0.17737	0.32628	0.49931	1	8447	1	-0.68046	0.43219	0.60536	1	9877	1	-0.38905	0.19837	0.37129	1	6416	2	0.26741	0.25296	0.44863	1	7766	2	0.94787	1
ZNF629	0.37429	0.067498	0.1728	0.824469	3799	3	0.259	0.040505	0.11809	0.787993	2714	2	0.45189	0.092745	0.20773	0.913542	4124	3	0.35728	0.25307	0.44877	1	7768	3	0.09828	1
TCAIM	-0.020716	0.42306	0.58056	1	9529	1	0.58327	0.17008	0.33831	1	6036	3	-0.0087757	0.33448	0.49364	1	8089	1	0.18825	0.25324	0.44901	1	7771	1	-0.39502	1
VCY1B	0.50998	0.11504	0.24846	0.920067	4900	3	0.30043	0.44429	0.61452	1	10003	2	0.51791	0.07908	0.18509	0.882644	3802	3	0.3316	0.25327	0.44907	1	7772	2	0.03117	1
BCL2L15	0.38417	0.37383	0.53897	1	8979	2	0.95418	0.0050774	0.020806	0.408558	925	5	0.37039	0.15135	0.30067	1	5429	3	0.38431	0.25328	0.44908	1	7773	3	-0.56987	1
C11orf91	0.33617	0.1393	0.28543	0.949374	5457	3	0.80398	0.0077982	0.031252	0.473838	1197	3	0.46386	0.12838	0.26486	0.976443	4921	3	0.32379	0.25328	0.44908	1	7774	3	-0.48019	1
OTOP3	0.15368	0.61755	0.7285	1	11747	1	0.3277	0.61786	0.75164	1	12087	2	0.28566	0.29846	0.46197	1	7626	2	0.37984	0.25333	0.44915	1	7776	3	0.05214	1
EPHX1	-0.01257	0.95991	0.95991	1	16097	0	-0.27661	0.9397	0.93958	1	15505	0	0.28582	0.78498	0.79885	1	12730	1	0.18862	0.25336	0.44919	1	7778	2	0.46523	1
KCTD12	0.29205	0.39668	0.55815	1	9243	2	0.19175	0.82387	0.84779	1	13716	1	0.10526	0.89104	0.89089	1	14556	0	0.36877	0.25342	0.44926	1	7779	3	0.17702	1
SYT7	0.42014	0.085546	0.20205	0.862273	4245	3	1.0239	0.0025416	0.010823	0.300595	654	4	0.34255	0.18249	0.34788	1	6099	3	0.47484	0.25353	0.44942	1	7781	3	-0.54906	1
CCL11	0.48139	0.014242	0.047662	0.585353	1478	3	0.82239	0.030495	0.093049	0.732645	2304	3	0.48642	0.021929	0.068079	0.625692	1970	4	0.37729	0.25369	0.44964	1	7784	3	-0.4451	1
TRIM11	0.22145	0.37957	0.54369	1	9051	2	0.44106	0.065969	0.17797	0.866549	3718	4	0.4574	0.073777	0.17626	0.868326	3683	3	0.11955	0.25372	0.44968	1	7785	2	-0.32151	1
CTNNA3	-0.091174	0.75816	0.79278	1	12821	1	0.26905	0.5949	0.73278	1	11811	2	0.36027	0.20137	0.3757	1	6479	3	0.39984	0.25381	0.44979	1	7786	2	0.13079	1
GPR31	0.37208	0.0108	0.037899	0.548527	1254	3	0.7559	0.052327	0.1465	0.825181	3211	3	0.31533	0.19752	0.37	1	6398	3	0.35849	0.25381	0.4498	1	7787	3	-0.39741	1
SFRP2	0.66343	0.05116	0.14312	0.786376	3294	3	1.1021	0.020034	0.065842	0.652458	1832	3	0.27428	0.20837	0.38354	1	6579	2	0.35092	0.25388	0.44989	1	7789	3	-0.75118	1
PBX1	0.64322	0.05663	0.15494	0.798154	3510	3	0.1296	0.43832	0.60998	1	9936	2	0.2833	0.45531	0.60257	1	9631	1	0.17867	0.25396	0.44998	1	7792	2	0.04907	1
KCNJ12	0.44912	0.050097	0.14059	0.785985	3232	4	0.37404	0.26412	0.4639	1	7886	3	0.29536	0.33151	0.49092	1	8051	2	0.36022	0.25408	0.45014	1	7795	3	-0.01382	1
DLK2	0.55633	0.04728	0.13378	0.780781	3102	4	0.64049	0.12411	0.27311	0.973666	5085	3	0.48995	0.04344	0.12416	0.75475	2980	4	0.33255	0.2542	0.45031	1	7797	3	-0.30794	1
MFAP4	0.67044	0.013397	0.04523	0.573708	1431	4	1.0651	0.0030128	0.012725	0.332866	694	4	0.60969	0.061561	0.15547	0.828131	3404	3	0.28641	0.25422	0.45033	1	7798	2	-0.77869	1
SHPK	0.18999	0.85538	0.85801	1	13984	1	0.63459	0.16393	0.32968	1	5893	3	-0.014133	0.80006	0.80951	1	12927	1	0.41326	0.25426	0.45037	1	7799	3	-0.22133	1
ZNF267	-0.27986	0.81823	0.82979	1	13464	1	0.31438	0.79905	0.83452	1	13464	1	0.052693	0.15123	0.30048	1	5428	1	0.28028	0.25429	0.45042	1	7800	2	-0.0341	1
FAM214B	0.57568	0.018382	0.059136	0.624865	1718	4	0.60007	0.036142	0.10728	0.766557	2537	4	0.44882	0.080583	0.18759	0.886963	3834	3	0.39668	0.2544	0.45057	1	7801	3	-0.20339	1
FAM24A	0.75441	0.024846	0.076575	0.673169	2064	4	0.59614	0.14487	0.30283	0.994727	5522	3	0.5231	0.016827	0.054049	0.573451	1711	4	0.26086	0.25443	0.45063	1	7802	2	-0.33528	1
CD1B	0.0093998	0.22511	0.40986	1	7253	2	-0.00023636	0.38237	0.56792	1	9363	2	0.17706	0.49266	0.63698	1	10182	2	0.37851	0.25445	0.45065	1	7803	3	0.378746	1
TTC36	-0.16385	0.71612	0.77104	1	12460	1	-0.4226	0.20547	0.38648	1	6733	1	0.2557	0.49737	0.64131	1	10253	2	0.39545	0.25456	0.4508	1	7805	3	0.81805	1
CYR61	0.14782	0.1307	0.27242	0.941079	5254	2	0.30593	0.18142	0.35395	1	6265	2	0.27197	0.36097	0.51703	1	8412	1	0.43086	0.25459	0.45085	1	7806	3	0.12493	1
IQCF5	0.011251	0.087404	0.20502	0.86646	4291	1	0.10947	0.25544	0.45255	1	7706	2	-0.12527	0.57732	0.69129	1	11011	1	0.1368	0.25473	0.45104	1	7810	1	0.02733	1
PLA2G2F	0.40517	0.15814	0.31366	0.969102	5869	3	0.73652	0.084418	0.21466	0.910721	4271	3	0.5565	0.046016	0.12876	0.765174	3041	3	0.46228	0.25498	0.45137	1	7813	3	-0.27424	1
HOOK3	0.17441	0.26666	0.40748	1	7790	1	0.28947	0.32711	0.48097	1	8855	2	-0.75323	0.54453	0.61594	1	10825	1	0.069753	0.25511	0.40732	1	7814	2	-0.219717	1
FOXD3	0.79008	0.035389	0.10411	0.73501	2565	3	0.60662	0.057254	0.15808	0.839966	3404	4	0.0010125	0.20841	0.38357	1	6580	1	0.050441	0.25512	0.45154	1	7815	2	-0.556179	1
ARHGAP26	0.28827	0.45098	0.60444	1	9877	1	0.16918	0.134	0.28732	0.984493	5291	2	-0.04729	0.25779	0.4264	1	7140	1	0.43865	0.25524	0.45169	1	7817	3	0.26947	1
PTS	0.08773	0.009734	0.034846	0.5338	1184	2	-0.113	0.021824	0.070544	0.670524	1907	2	0.14704	0.41756	0.5681	1	9177	2	0.05022	0.25543	0.45194	1	7819	1	0.16322	1
SEMA3A	0.65458	0.014387	0.048053	0.586998	1485	4	1.0376	0.013547	0.048225	0.576666	1519	3	0.15944	0.23274	0.40457	1	6868	2	0.41461	0.25546	0.45199	1	7820	3	-0.62299	1
MGP	0.83372	0.034555	0.10199	0.730374	2529	3	0.95356	0.025776	0.080869	0.701523	2091	4	0.25887	0.36333	0.5192	1	8444	2	0.40728	0.25556	0.45213	1	7821	2	-0.54628	1
PHEX	0.11325	0.4422	0.5969	1	9777	1	0.25261	0.33064	0.53	1	8885	2	-0.22239	0.42736	0.57701	1	9309	1	0.43133	0.25564	0.45224	1	7822	3	0.17872	1
DNAJB7	0.70174	0.019926	0.063372	0.635725	1807	4	-0.36526	0.55926	0.70403	1	11360	1	-0.11787	0.88954	0.88935	1	14527	0	0.19887	0.2557	0.45232	1	7823	2	0.56413	1
NPW	-0.064324	0.51336	0.65844	1	10665	2	0.214	0.55396	0.69975	1	11295	2	0.20742	0.49915	0.64299	1	10279	2	0.3594	0.25579	0.45242	1	7824	3	0.1454	1
JMJD8	-0.24754	0.76603	0.79714	1	12899	1	-0.054072	0.92651	0.92641	1	15233	0	0.091549	0.67953	0.73711	1	11691	1	0.11409	0.25601	0.45271	1	7825	2	0.168162	1
WDR54	0.37552	0.19599	0.36882	1	6643	3	0.17339	0.35249	0.54592	1	9096	2	0.14021	0.28838	0.45313	1	7494	2	0.13187	0.2561	0.45284	1	7826	2	-0.04152	1
ARFGEF2	-0.086691	0.13851	0.28424	0.949374	5433	2	0.16601	0.14531	0.30342	0.994727	5533	2	0.11225	0.46123	0.60806	1	9712	1	0.36594	0.25616	0.45293	1	7827	3	0.19993	1
PLEK	-0.2634	0.46897	0.61995	1	10104	1	0.081914	0.32288	0.52429	1	8814	2	-0.27632	0.29307	0.45724	1	7554	1	0.41872	0.25623	0.45303	1	7828	3	0.336806	1
ZNF664	-0.029308	0.51519	0.66	1	10691	2	0.7916	0.047418	0.13488	0.812164	3003	4	0.38781	0.15314	0.30346	1	5467	3	0.3932	0.25628	0.45309	1	7829	3	-0.3984	1
TOX2	0.33932	0.27357	0.45635	1	7864	2	0.27799	0.524	0.67589	1	10954	2	0.44987	0.14668	0.29345	0.996763	5330	3	0.42512	0.25632	0.45314	1	7830	3	0.14713	1
TSSK3	-0.31768	0.93576	0.93562	1	15526	0	0.019748	0.94394	0.94383	1	15595	0	0.16487	0.3822	0.53604	1	8660	1	0.36356	0.25635	0.45318	1	7831	3	0.343812	1
ARL5C	0.065975	0.60849	0.72512	1	11689	1	0.65949	0.16513	0.33139	1	5922	3	0.20254	0.48087	0.62599	1	10015	2	0.42551	0.25641	0.45326	1	7832	3	-0.23398	1
STX16	0.39319	0.20813	0.38596	1	6900	3	0.47928	0.23452	0.42527	1	7278	3	0.099257	0.80647	0.81425	1	13026	1	0.37009	0.25644	0.45331	1	7833	3	-0.10919	1
EPYC	0.093205	0.26966	0.45313	1	7821	2	-0.049192	0.2189	0.40444	1	6978	2	0.033051	0.51599	0.6586	1	10517	2	0.36793	0.25652	0.45342	1	7835	2	0.417122	1
SIGLEC9	-0.69141	0.28126	0.46261	1	7945	2	-0.37292	0.16595	0.33257	1	5942	2	0.12108	0.38247	0.53627	1	8663	1	0.1345	0.25661	0.45355	1	7836	2	0.50742	1
GPR52	-0.36771	0.93369	0.93357	1	15479	0	-0.23647	0.90166	0.90216	1	14755	1	0.33123	0.50623	0.6496	1	10374	2	0.35815	0.25664	0.45358	1	7837	3	0.59462	1
FAM115A	0.2113	0.339	0.50988	1	8598	2	-0.0028776	0.26047	0.45921	1	7805	2	0.082254	0.48187	0.62692	1	10026	2	0.23976	0.25676	0.45372	1	7838	2	0.242638	1
RNF220	0.44537	0.03239	0.096389	0.714421	2442	3	0.45072	0.01689	0.057423	0.616214	1688	3	0.22733	0.21286	0.38741	1	6631	2	0.58191	0.25684	0.45383	1	7841	3	0.13119	1
DPPA2	0.40971	0.21428	0.39463	1	7033	3	0.5511	0.23145	0.42113	1	7218	3	-0.2519	0.20092	0.37504	1	6464	1	0.33057	0.25687	0.45387	1	7842	1	-0.22053	1
MYBPC3	0.36655	0.17427	0.33746	0.987949	6188	3	0.30968	0.24924	0.44442	1	7590	3	0.18738	0.60551	0.70298	1	11164	1	0.37709	0.25696	0.45399	1	7843	3	0.06741	1
CAMK2B	-0.29372	0.94025	0.94014	1	15623	0	-0.46318	0.92525	0.92514	1	15209	0	0.017801	0.88513	0.88498	1	14431	0	0.33902	0.25728	0.45439	1	7844	3	0.8022	1
PRPS1	0.11043	0.51773	0.66226	1	10731	2	0.3573	0.86169	0.87112	1	14140	1	0.43965	0.15327	0.30365	1	5470	3	0.48849	0.25742	0.45459	1	7845	3	0.13119	1
SGIP1	0.27627	0.66544	0.7478	1	12062	1	0.67078	0.17628	0.34681	1	6165	3	0.33846	0.27556	0.44199	1	7341	2	0.37138	0.25751	0.45471	1	7847	3	-0.2994	1
AACS	0.10219	0.28296	0.46399	1	7971	2	0.47069	0.20408	0.38465	1	6702	3	0.28978	0.0085424	0.030273	0.462505	1187	2	0.37847	0.25753	0.45474	1	7848	3	-0.09222	1
DEFB123	-0.14682	0.62371	0.73085	1	11788	1	0.18311	0.35178	0.54542	1	9089	1	0.25293	0.35237	0.50941	1	8300	2	0.40247	0.25755	0.45476	1	7849	3	0.21936	1
WNT2	0.43043	0.042852	0.12281	0.765272	2908	4	0.45543	0.24779	0.44254	1	7552	3	0.21849	0.83945	0.84112	1	13555	1	0.36493	0.25764	0.45488	1	7850	3	-0.0905	1
MFRP	0.43854	0.174	0.33705	0.987819	6178	3	0.82883	0.021522	0.069736	0.667804	1892	4	0.40531	0.16785	0.32592	1	5778	3	0.37722	0.25769	0.45495	1	7852	3	-0.45161	1
MUC1	-0.2929	0.34981	0.51884	1	8705	2	-0.25973	0.19339	0.37026	1	6485	1	0.3753	0.20153	0.37594	1	6485	3	0.38691	0.2578	0.45511	1	7853	3	0.64664	1
HLA-DQB1	0.64096	0.07192	0.1801	0.834261	3915	3	0.35659	0.16364	0.32928	1	5887	2	0.3236	0.38962	0.54269	1	8760	2	0.43141	0.25784	0.45515	1	7854	3	0.07482	1
CAPN12	0.15603	0.44236	0.59705	1	9781	2	0.48867	0.19134	0.36749	1	6441	3	0.12722	0.2285	0.40084	1	6814	2	0.18427	0.25796	0.45532	1	7858	2	-0.3044	1
CAMK2N2	0.58731	0.0042504	0.017619	0.426974	743	5	0.78731	0.02521	0.079423	0.696928	2064	4	0.23044	0.65528	0.72516	1	11510	1	0.34573	0.258	0.45537	1	7860	3	-0.44158	1
S100A12	-0.23611	0.77498	0.80231	1	12975	1	-0.13665	0.92734	0.92725	1	15247	0	0.40504	0.11188	0.2387	0.944634	4588	3	0.4623	0.25819	0.45561	1	7862	3	0.59895	1
BAG5	0.57659	0.067744	0.17321	0.824469	3808	3	0.88644	0.055187	0.15329	0.833501	3326	3	0.090343	0.22637	0.39899	1	6791	2	0.20926	0.25823	0.45567	1	7863	2	-0.67718	1
TNFAIP6	0.20506	0.13604	0.28047	0.946749	5376	2	0.69884	0.14339	0.30072	0.994594	5488	3	0.23482	0.82066	0.82535	1	13235	1	0.41826	0.25832	0.45579	1	7864	3	-0.28058	1
TSSK6	0.13114	0.61753	0.72849	1	11746	1	-0.10324	0.57559	0.71716	1	11544	2	-0.24672	0.78222	0.79696	1	12696	1	0.40084	0.25834	0.45582	1	7865	3	0.50408	1
HKR1	0.037437	0.31187	0.48753	1	8298	2	0.015882	0.56259	0.70672	1	11407	2	-0.49161	0.53092	0.67279	1	10745	1	0.022455	0.25845	0.45597	1	7866	2	0.006573	1
PDS5A	-0.316	0.56843	0.70749	1	11430	2	-0.3139	0.78312	0.82672	1	13319	1	0.45104	0.032355	0.095905	0.703276	2467	4	0.34547	0.25853	0.45607	1	7867	3	0.65937	1
DHRS12	0.53623	0.087137	0.20461	0.865823	4285	3	0.66831	0.022141	0.071347	0.67148	1927	4	0.37305	0.063954	0.15963	0.838234	3454	3	0.33116	0.25857	0.45612	1	7868	3	-0.33715	1
MCCC2	0.46749	0.16243	0.32001	0.974467	5956	3	0.87575	0.075078	0.19834	0.887289	4052	3	0.15195	0.44742	0.59534	1	9542	1	0.25738	0.25873	0.45633	1	7869	2	-0.61837	1
ANKS3	0.76516	0.032141	0.095725	0.713613	2428	3	1.0898	0.0064123	0.026035	0.447574	1051	3	-0.21606	0.88718	0.88701	1	14481	0	0.33984	0.25889	0.45656	1	7871	2	-0.74996	1
AGRP	-0.24417	0.30865	0.45093	1	8258	2	-0.68708	0.73167	0.76154	1	12943	1	-0.071915	0.38967	0.53342	1	8761	2	0.027588	0.25889	0.41099	1	7872	2	0.714668	1
MPP4	-0.066742	0.97102	0.9709	1	16345	0	-0.053274	0.95084	0.95078	1	15758	0	0.34753	0.18129	0.34609	1	6066	3	0.38619	0.25898	0.4567	1	7873	3	0.439464	1
WFDC3	0.35804	0.22268	0.40638	1	7205	3	0.021858	0.22843	0.41711	1	7166	2	0.18569	0.24768	0.41754	1	7036	2	0.38691	0.25903	0.45676	1	7874	3	0.365052	1
S100P	0.004816	0.36011	0.5274	1	8809	2	-0.22478	0.49623	0.65427	1	10626	2	0.44968	0.098377	0.21693	0.920745	4276	3	0.36279	0.25905	0.45679	1	7875	3	0.58757	1
BAIAP2L2	0.5951	0.06349	0.16623	0.814312	3697	3	0.74194	0.014003	0.0495	0.580201	1546	4	0.17941	0.07912	0.18516	0.882644	3805	2	0.36172	0.25912	0.45689	1	7878	3	-0.38022	1
PNPLA2	-0.34409	0.65227	0.74224	1	11959	1	-0.16342	0.55646	0.70179	1	11321	2	-0.23516	0.16135	0.31593	1	5649	1	0.10675	0.25928	0.4571	1	7880	1	0.27017	1
ESYT2	0.027277	0.74433	0.78526	1	12695	1	0.32652	0.28823	0.4945	1	8373	3	-0.062254	0.89663	0.89645	1	14675	0	0.20455	0.25954	0.45745	1	7885	2	-0.12197	1
FZD2	0.050823	0.68859	0.75808	1	12227	1	-0.064728	0.55762	0.70271	1	11336	1	-0.054088	0.81972	0.82458	1	13221	1	0.32273	0.25968	0.45762	1	7887	3	0.387458	1
TADA2B	0.28695	0.30869	0.48494	1	8260	2	-0.17128	0.21945	0.40516	1	6992	2	0.20808	0.50802	0.65127	1	10403	2	0.37101	0.25973	0.4577	1	7888	3	0.54229	1
TTPA	0.75496	0.0059811	0.023847	0.46315	930	4	1.1289	0.00084508	0.0038039	0.173603	398	5	0.070914	0.40334	0.55521	1	8965	1	0.35146	0.25975	0.45772	1	7889	3	-0.77744	1
FUNDC2	0.17817	0.30466	0.48165	1	8214	2	0.70946	0.12844	0.27938	0.979488	5166	3	0.34265	0.18214	0.34735	1	6090	3	0.28919	0.25993	0.45797	1	7890	2	-0.42027	1
FZD5	0.10525	0.15012	0.30171	0.963491	5678	2	0.24781	0.54087	0.68937	1	11143	2	0.18091	0.52663	0.66871	1	10675	1	0.37316	0.25995	0.458	1	7892	3	0.12535	1
CD4	-0.14886	0.2271	0.41259	1	7295	2	0.083969	0.17942	0.35114	1	6222	2	-0.12568	0.86786	0.86781	1	14079	0	0.38143	0.26005	0.45816	1	7895	3	0.297461	1
GPATCH2L	0.44628	0.17487	0.33833	0.988139	6202	3	0.81941	0.069179	0.18512	0.872642	3841	4	0.32793	0.17628	0.33853	1	5964	3	0.40223	0.26032	0.45849	1	7897	3	-0.41718	1
TESK1	-0.19434	0.3859	0.549	1	9121	1	-0.01258	0.36816	0.55753	1	9238	2	-0.098363	0.45732	0.60438	1	9651	1	0.18217	0.26063	0.45891	1	7899	1	0.19475	1
C1orf105	-0.10131	0.17285	0.3354	0.98659	6159	2	0.29367	0.23143	0.4211	1	7217	2	0.16275	0.39696	0.54938	1	8871	2	0.39936	0.26072	0.45903	1	7900	3	0.10569	1
FGFR2	0.49669	0.1804	0.34641	0.991195	6334	3	0.52203	0.19376	0.37077	1	6492	3	0.11132	0.81537	0.82115	1	13157	1	0.21153	0.26085	0.4592	1	7902	2	-0.3105	1
PCDH9	0.40439	0.28108	0.46247	1	7944	2	0.16292	0.6026	0.73909	1	11895	2	0.46522	0.031725	0.09426	0.698801	2440	4	0.34963	0.26093	0.45931	1	7904	3	0.18671	1
HMBOX1	-0.018241	0.43802	0.59332	1	9731	2	0.48239	0.07448	0.19704	0.886556	4031	4	0.22597	0.90718	0.90694	1	14905	0	0.50004	0.26095	0.45933	1	7905	3	0.01765	1
OTOG	0.27815	0.10638	0.23495	0.90236	4722	2	0.20449	0.089054	0.22161	0.922181	4355	2	0.13287	0.80518	0.8133	1	13010	1	0.073244	0.26108	0.4595	1	7908	2	-0.131246	1
RRAGC	0.31038	0.46409	0.61576	1	10032	2	0.36681	0.28028	0.48449	1	8214	3	0.15206	0.80616	0.81402	1	13023	1	0.33369	0.26115	0.4596	1	7909	3	-0.03312	1
LDHB	-0.33393	0.62363	0.73082	1	11786	1	0.46847	0.24926	0.44444	1	7592	3	0.65521	0.042894	0.12278	0.752887	2953	4	0.35063	0.2612	0.45967	1	7910	2	-0.11784	1
ZHX3	0.18245	0.016835	0.054924	0.612022	1625	1	-0.3645	0.021425	0.069467	0.667804	1884	1	0.26214	0.38953	0.54262	1	8759	2	0.28502	0.26136	0.45989	1	7913	2	0.64952	1
LRRC43	-0.29707	0.67636	0.7526	1	12142	1	-0.20939	0.80032	0.83515	1	13475	1	0.15449	0.88154	0.88138	1	14358	0	0.37896	0.26145	0.46	1	7914	3	0.58835	1
CYB5R3	0.18468	0.66643	0.74825	1	12077	1	0.52001	0.17218	0.34119	1	6085	3	0.030126	0.43153	0.58082	1	9356	2	0.33386	0.26147	0.46002	1	7915	3	-0.18615	1
SPSB1	0.26218	0.51869	0.66311	1	10743	2	-0.21953	0.94612	0.94608	1	15641	0	0.49514	0.12067	0.25266	0.961119	4772	3	0.38402	0.26149	0.46005	1	7916	3	0.60355	1
EDNRA	-0.11579	0.0013586	0.0059199	0.285099	375	2	-0.038283	0.016124	0.055351	0.607112	1653	1	0.33571	0.4816	0.62668	1	10022	2	0.46417	0.26151	0.46008	1	7917	3	0.502453	1
NLRP13	0.44272	0.11677	0.25111	0.921719	4945	2	0.045939	0.078838	0.20623	0.897887	4164	2	0.75264	0.0097376	0.033775	0.481917	1273	4	0.085792	0.26154	0.46012	1	7918	2	0.039853	1
NEIL2	0.48767	0.021557	0.06777	0.645325	1900	4	0.50434	0.19304	0.36978	1	6475	3	0.19698	0.85062	0.85115	1	13757	1	0.40288	0.26159	0.46019	1	7919	3	-0.10146	1
IFT81	0.88622	0.00073531	0.0033373	0.228186	264	4	1.1265	0.0023707	0.010105	0.2886	636	4	-0.18723	0.42462	0.57449	1	9273	2	0.47713	0.26163	0.46024	1	7921	3	-0.64937	1
HSD3B1	0.17312	0.83215	0.83977	1	13641	1	0.41335	0.25313	0.4495	1	7669	3	0.047359	0.84763	0.84839	1	13706	1	0.40223	0.26174	0.46039	1	7922	3	-0.01112	1
EXOC6B	0.47725	0.14317	0.29121	0.95401	5536	3	0.47521	0.20369	0.38415	1	6692	3	0.22702	0.27195	0.43879	1	7306	2	0.36963	0.26177	0.46043	1	7923	2	-0.10558	1
ST8SIA3	0.14471	0.52064	0.66482	1	10769	2	0.57769	0.056345	0.15601	0.838357	3365	4	0.22544	0.37629	0.53082	1	8596	2	0.37194	0.26183	0.4605	1	7924	3	-0.20575	1
TTC39C	-0.15327	0.92554	0.92543	1	15320	0	-0.16294	0.77141	0.82127	1	13226	1	0.02652	0.51385	0.65659	1	10486	2	0.32036	0.26185	0.46052	1	7925	3	0.4833	1
RELB	0.1575	0.45966	0.6119	1	9978	2	0.31933	0.46077	0.62705	1	10183	2	0.30291	0.63753	0.71697	1	11380	1	0.29434	0.26204	0.46077	1	7928	2	-0.02499	1
RBMY1E	0.084638	0.73941	0.78273	1	12651	1	0.48687	0.2623	0.46158	1	7845	3	-0.10603	0.92545	0.92534	1	15269	0	0.32631	0.26213	0.46088	1	7930	2	-0.16056	1
DEDD	0.22022	0.43458	0.59036	1	9693	1	0.58907	0.16486	0.33103	1	5918	3	0.3344	0.20014	0.3739	1	6454	3	0.1062	0.26215	0.46092	1	7931	2	-0.48287	1
DENND5A	0.36207	0.21871	0.40088	1	7132	3	0.78933	0.11998	0.26719	0.971232	4990	3	0.091577	0.63055	0.71383	1	11335	1	0.43189	0.26221	0.46098	1	7933	3	-0.35744	1
FCHSD1	0.47689	0.10927	0.23951	0.908411	4783	3	0.33239	0.28323	0.48824	1	8285	3	-0.11385	0.29093	0.45538	1	7531	2	0.31981	0.26231	0.46112	1	7934	2	-0.01258	1
F8A1	0.048566	0.91896	0.91879	1	15167	0	-0.047913	0.95815	0.95811	1	15922	0	0.46594	0.033037	0.097676	0.706568	2503	4	0.34578	0.26235	0.46118	1	7935	3	0.393693	1
GNG7	-0.87246	0.52813	0.67156	1	10873	2	0.14149	0.86054	0.87035	1	14118	1	0.15984	0.36136	0.51738	1	8417	1	0.34704	0.26237	0.46119	1	7936	3	0.20555	1
GRAMD4	0.10882	0.21506	0.39576	1	7053	1	0.043654	0.20167	0.38143	1	6646	1	-0.32839	0.36684	0.52235	1	8483	2	0.38466	0.26242	0.46126	1	7937	3	0.341006	1
MXD4	0.49294	0.019806	0.063058	0.635725	1798	4	1.0218	0.0079704	0.031935	0.476314	1213	4	0.15223	0.07652	0.18086	0.877447	3740	2	0.22435	0.26247	0.46132	1	7938	2	-0.79745	1
SCUBE1	0.30116	0.78156	0.80622	1	13044	1	0.25074	0.52918	0.68008	1	11015	1	-0.31456	0.86171	0.86165	1	13940	1	0.37696	0.26256	0.46144	1	7940	3	0.12622	1
SYT16	0.61336	0.069398	0.1759	0.828487	3849	3	0.24781	0.032984	0.099389	0.74971	2405	2	0.12978	0.91963	0.91944	1	15145	0	0.43492	0.26258	0.46146	1	7941	3	0.18711	1
PCDHGA12	0.26446	0.22094	0.40393	1	7176	2	0.63271	0.16666	0.33351	1	5954	3	-0.053898	0.31598	0.47722	1	7848	2	0.31718	0.26269	0.46159	1	7942	3	-0.31553	1
CTSV	0.25106	0.0020323	0.0087533	0.334726	473	2	0.97765	0.054189	0.15092	0.832488	3281	4	0.47227	0.11454	0.24299	0.948293	4649	3	0.35386	0.26272	0.46163	1	7943	2	-0.62379	1
CC2D2A	0.36362	0.11002	0.24065	0.910218	4798	3	1.2701	0.0058979	0.02409	0.428579	1017	4	0.46487	0.040269	0.1162	0.740828	2841	4	0.45475	0.2628	0.46173	1	7945	3	-0.81535	1
PBLD	0.2532	0.45365	0.60676	1	9903	2	0.047114	0.5369	0.68627	1	11091	1	0.25249	0.46572	0.61215	1	9775	2	0.33092	0.26284	0.46179	1	7946	2	0.283806	1
ZNF691	0.31278	0.31811	0.49261	1	8365	2	0.93833	0.017926	0.060222	0.626788	1742	4	0.37472	0.197	0.36921	1	6389	3	0.40865	0.26291	0.46188	1	7948	3	-0.52968	1
TOMM5	0.26265	0.35089	0.51975	1	8716	2	-0.54155	0.12234	0.27054	0.971232	5046	2	0.1021	0.25604	0.42486	1	7121	1	0.37549	0.26298	0.46197	1	7949	3	0.91704	1
FAM131A	0.16207	0.81727	0.82913	1	13454	1	0.30344	0.39327	0.57605	1	9467	2	0.47376	0.097853	0.21605	0.92	4262	3	0.27427	0.26302	0.46202	1	7950	2	-0.02917	1
FSD1	0.0080655	0.72666	0.77623	1	12556	1	0.45852	0.23896	0.43109	1	7351	3	0.17698	0.7639	0.78485	1	12492	1	0.37679	0.26307	0.46208	1	7952	3	-0.08173	1
SCGB1D4	0.26495	0.35043	0.51935	1	8711	2	0.28065	0.86142	0.87096	1	14136	1	0.25456	0.40931	0.56062	1	9058	2	0.40339	0.2631	0.46213	1	7953	3	0.12274	1
IL1RL1	0.010792	0.32109	0.49499	1	8401	1	-0.46512	0.079591	0.20738	0.899854	4176	1	0.31816	0.29656	0.46028	1	7600	2	0.024625	0.26311	0.46214	1	7954	2	0.489745	1
TBX18	-0.072021	0.23071	0.41766	1	7370	2	0.012771	0.30306	0.51011	1	8608	2	0.32304	0.50807	0.65132	1	10405	2	0.35029	0.26314	0.46218	1	7955	3	0.337519	1
CSNK1G2	-0.027911	0.41055	0.56994	1	9380	1	-0.21647	0.35822	0.55011	1	9147	2	0.51691	0.11208	0.23902	0.944859	4593	3	0.2659	0.26327	0.46234	1	7957	2	0.48237	1
BET1L	-0.10549	0.1384	0.28408	0.949374	5430	2	0.27221	0.057962	0.15968	0.842402	3434	2	0.1211	0.13629	0.27722	0.985207	5099	1	0.018847	0.2635	0.46263	1	7959	1	-0.253363	1
ADAMTS17	0.55118	0.04281	0.12271	0.765272	2905	4	0.22575	0.16526	0.33159	1	5928	2	0.0044457	0.083372	0.19219	0.892396	3908	1	0.29467	0.26354	0.46269	1	7961	1	0.06892	1
P2RY2	0.086934	0.89002	0.88985	1	14575	0	0.53992	0.19467	0.37201	1	6506	3	-0.0098606	0.46883	0.61502	1	9823	1	0.2715	0.26359	0.46274	1	7963	2	-0.26842	1
GRM3	0.011491	0.49435	0.64191	1	10422	1	-0.31706	0.50674	0.66243	1	10755	1	-0.37191	0.9445	0.94442	1	15695	0	0.41052	0.26382	0.46306	1	7966	3	0.72758	1
TUBA4A	-0.43031	0.799	0.81696	1	13217	1	-0.39131	0.9692	0.96907	1	16258	0	0.3171	0.10887	0.23389	0.937005	4531	2	0.37385	0.26384	0.46308	1	7967	3	0.76516	1
KCNJ11	-0.12116	0.27626	0.45854	1	7891	2	0.25197	0.26354	0.46313	1	7869	2	0.017323	0.20143	0.37579	1	6481	2	0.31789	0.26393	0.46322	1	7969	3	0.06592	1
SP9	0.075462	0.26373	0.44825	1	7760	2	0.71614	0.092358	0.2266	0.928018	4425	3	0.18083	0.25269	0.42193	1	7089	2	0.33171	0.26406	0.46338	1	7971	3	-0.38443	1
TSPYL4	0.85891	0.0059746	0.023826	0.46315	929	4	0.91989	0.050607	0.14245	0.819319	3144	3	0.60576	0.011128	0.037778	0.498375	1374	4	0.43784	0.26426	0.46363	1	7973	3	-0.48205	1
SRPX2	0.73908	0.025583	0.078481	0.674967	2109	3	0.77702	0.082581	0.21187	0.905537	4237	3	0.55832	0.045449	0.12777	0.763668	3025	3	0.36146	0.26438	0.4638	1	7974	3	-0.41556	1
RFPL4A	-0.060178	0.4521	0.60541	1	9889	2	0.20114	0.62109	0.75428	1	12128	2	0.17678	0.52829	0.67029	1	10705	2	0.33318	0.26442	0.46385	1	7975	3	0.13204	1
C11orf85	0.72824	0.043549	0.12454	0.766033	2945	3	0.021812	0.27771	0.48127	1	8153	2	0.23418	0.67902	0.73686	1	11682	1	0.40238	0.26447	0.46392	1	7976	3	0.380568	1
DAZ2	0.46893	0.12389	0.26195	0.932598	5099	3	-0.073436	0.07902	0.20649	0.898387	4167	2	0.077208	0.25003	0.41958	1	7064	2	0.0067391	0.26461	0.46411	1	7978	2	0.0801751	1
BDKRB1	-0.44421	0.55952	0.69957	1	11300	1	-0.026475	0.5174	0.67071	1	10863	2	-0.2118	0.76984	0.78867	1	12553	1	0.34978	0.26464	0.46415	1	7979	3	0.376255	1
PCED1B	0.60863	0.048239	0.13615	0.780966	3155	3	1.0756	0.017265	0.058443	0.619613	1707	3	0.11885	0.32757	0.48747	1	8003	2	0.35197	0.26469	0.46421	1	7980	3	-0.72363	1
CAPN5	0.75341	0.022857	0.071207	0.654906	1968	4	0.86646	0.051114	0.14363	0.821965	3162	4	0.66744	0.026246	0.079738	0.659858	2188	3	0.4185	0.26483	0.46439	1	7983	3	-0.44796	1
HES4	0.078052	0.9068	0.90655	1	14911	0	0.29333	0.29592	0.50413	1	8523	3	0.2598	0.37194	0.527	1	8541	2	0.29557	0.26484	0.46439	1	7984	3	0.00224	1
ANGPTL5	0.68266	0.069181	0.17553	0.827902	3844	3	0.67296	0.2152	0.39953	1	6913	3	0.081414	0.72645	0.76227	1	12079	1	0.43255	0.26487	0.46443	1	7985	3	-0.24041	1
KCNJ2	0.017665	0.81872	0.83013	1	13470	1	-0.17273	0.8602	0.87012	1	14112	1	0.1587	0.31725	0.47837	1	7868	2	0.37787	0.26494	0.46453	1	7986	3	0.5506	1
RNF207	0.39958	0.14582	0.29524	0.958002	5591	3	0.13242	0.42165	0.59739	1	9762	2	0.45453	0.082354	0.19048	0.890925	3878	3	0.2184	0.26495	0.46454	1	7987	2	0.08598	1
TM6SF1	0.82382	0.023464	0.067197	0.643416	1995	3	0.25611	0.73294	0.76228	1	12953	1	-0.14747	0.23753	0.36956	1	6923	1	0.048567	0.26496	0.41689	1	7988	2	-0.207543	1
VKORC1	0.0594	0.69986	0.76333	1	12311	1	0.22281	0.53032	0.68102	1	11029	2	-0.014233	0.48253	0.62753	1	10035	2	0.37636	0.26501	0.46461	1	7990	3	0.15355	1
FAM50A	0.45451	0.19268	0.36408	1	6567	3	0.5987	0.14884	0.3085	0.999461	5598	3	0.23657	0.18239	0.34773	1	6097	2	0.34968	0.26505	0.46466	1	7991	3	-0.24902	1
TMEM64	-0.31114	0.14953	0.30084	0.962176	5670	2	-0.19473	0.21356	0.3973	1	6883	2	0.26513	0.2228	0.3959	1	6735	2	0.37165	0.2651	0.46474	1	7992	3	0.56638	1
EFCAB7	1.0525	0.00045726	0.0021245	0.199944	193	5	0.8954	0.0031005	0.013086	0.335244	709	5	0.2814	0.20305	0.37817	1	6515	2	0.20158	0.26519	0.46486	1	7994	2	-0.69382	1
IL17RD	-0.17536	0.011925	0.04103	0.560049	1329	2	-0.13096	0.24273	0.43598	1	7437	2	-0.050656	0.034872	0.10246	0.716387	2589	1	0.046795	0.26541	0.46516	1	7995	1	0.177755	1
TMSB4X	0.53857	0.10901	0.2391	0.907235	4781	3	0.47051	0.26067	0.45946	1	7810	3	0.62895	0.036492	0.10656	0.723033	2668	3	0.42914	0.26543	0.46519	1	7996	3	-0.04137	1
FGFRL1	0.6883	0.01185	0.040813	0.559839	1323	4	1.1029	0.013247	0.04739	0.570667	1506	3	0.24829	0.18962	0.35841	1	6249	2	0.22226	0.2655	0.46527	1	7997	2	-0.88064	1
CASP7	0.28667	0.53647	0.67899	1	10980	2	0.51763	0.063232	0.17173	0.857192	3633	4	-0.24767	0.66367	0.72921	1	11563	1	0.2851	0.26552	0.4653	1	7998	2	-0.23253	1
KCNK12	0.13582	0.34486	0.51472	1	8654	2	0.45173	0.22537	0.41304	1	7102	3	-0.014289	0.8269	0.83047	1	13328	1	0.29832	0.26559	0.46539	1	8000	3	-0.15341	1
TFF3	0.24343	0.57335	0.71197	1	11501	2	-0.11979	0.59225	0.73061	1	11776	2	0.19374	0.62479	0.71126	1	11290	1	0.34892	0.26561	0.46541	1	8001	3	0.46871	1
IQCG	0.48234	0.11056	0.24147	0.911057	4808	3	0.59569	0.14403	0.30165	0.994727	5500	3	0.36271	0.15425	0.30516	1	5501	3	0.31184	0.26589	0.46577	1	8003	2	-0.28385	1
ZNF528	-0.088835	0.001026	0.0045504	0.259199	313	2	-0.18686	0.002245	0.0096036	0.28181	619	2	0.43238	0.26613	0.43371	1	7229	2	0.53668	0.26592	0.4658	1	8004	3	0.72354	1
NTRK2	0.38552	0.16365	0.32185	0.976823	5975	3	0.41444	0.088487	0.22077	0.921021	4344	3	0.26556	0.75201	0.77736	1	12364	1	0.37842	0.26593	0.46582	1	8005	3	-0.03602	1
SYNPR	0.12866	0.42227	0.57988	1	9518	2	0.34063	0.5708	0.71326	1	11498	2	0.52525	0.10039	0.22027	0.923088	4329	3	0.46189	0.26599	0.46588	1	8007	3	0.12126	1
STX17	0.53145	0.146	0.29552	0.958144	5594	3	0.70269	0.16902	0.33683	1	6010	3	0.10137	0.53646	0.67543	1	10783	1	0.10675	0.26607	0.46597	1	8008	2	-0.59594	1
FES	0.019355	0.90929	0.90908	1	14971	0	0.14333	0.88856	0.8911	1	14550	1	0.053982	0.8426	0.84388	1	13616	1	0.34237	0.26608	0.46599	1	8009	3	0.19904	1
COMMD10	-0.11075	0.82097	0.83169	1	13499	1	-0.32576	0.8869	0.88977	1	14524	1	0.28139	0.49971	0.64352	1	10289	2	0.32927	0.26617	0.46609	1	8010	3	0.65503	1
RAD51AP1	0.12075	0.04122	0.11875	0.760165	2832	2	0.057204	0.13387	0.28716	0.984493	5288	2	0.3743	0.18149	0.3464	1	6075	2	0.3873	0.26626	0.4662	1	8011	3	0.330096	1
NPFFR1	0.27429	0.24972	0.43682	1	7619	2	0.02451	0.44416	0.61442	1	10001	2	0.089496	0.023113	0.071259	0.638263	2019	2	0.0096309	0.26636	0.46634	1	8012	1	-0.0148791	1
C11orf52	0.010613	0.8683	0.86914	1	14188	1	0.085139	0.56474	0.70843	1	11430	2	0.15952	0.34894	0.50634	1	8257	2	0.21259	0.26641	0.46641	1	8013	2	0.127451	1
CMC2	0.7116	0.002825	0.011979	0.379737	571	5	0.73474	0.0073124	0.029437	0.463343	1153	5	0.35174	0.15385	0.30454	1	5489	3	0.37097	0.26668	0.46675	1	8016	2	-0.36377	1
CSMD2	-0.15665	0.38298	0.54654	1	9089	2	-0.081288	0.2406	0.43318	1	7392	2	0.63196	0.023741	0.073008	0.641433	2061	3	0.15646	0.26686	0.46698	1	8017	2	0.237748	1
MLF2	-0.027672	0.50645	0.65246	1	10560	2	0.24224	0.33666	0.53442	1	8939	2	0.29526	0.29693	0.46061	1	7607	2	0.39146	0.26696	0.46713	1	8019	3	0.14922	1
CLDN25	0.16255	0.10597	0.23436	0.901696	4715	2	-0.33668	0.80335	0.83669	1	13500	1	0.38715	0.10422	0.22644	0.928022	4428	3	0.52966	0.26716	0.46736	1	8021	3	0.86634	1
KCNG1	0.063323	0.6944	0.76079	1	12273	1	0.16599	0.32866	0.52858	1	8871	2	-0.0072094	0.75999	0.7824	1	12438	1	0.33065	0.26727	0.4675	1	8024	3	0.16466	1
ZMYND12	0.80987	0.055684	0.15337	0.796796	3478	3	0.93691	0.066935	0.18016	0.867501	3767	4	0.095484	0.84528	0.84629	1	13666	1	0.16528	0.2673	0.46754	1	8026	2	-0.77163	1
ZNF26	-0.23515	0.16493	0.32378	0.978991	5996	2	-0.2107	0.92213	0.92199	1	15135	0	0.2709	0.41685	0.56748	1	9164	2	0.57281	0.26745	0.46775	1	8028	3	0.78351	1
HYAL2	0.75276	0.0069089	0.02659	0.485901	992	4	0.94603	0.036535	0.10824	0.76702	2556	4	0.39064	0.14656	0.29326	0.996763	5326	3	0.20701	0.26749	0.46779	1	8029	1	-0.73902	1
PLSCR1	-0.013336	0.35239	0.52098	1	8733	2	0.0070585	0.28826	0.49453	1	8375	2	0.3012	0.29366	0.45776	1	7561	1	0.473	0.26753	0.46785	1	8030	3	0.465941	1
ZNF205	-0.10817	0.38448	0.54779	1	9104	2	0.49709	0.19537	0.37292	1	6522	3	-0.2868	0.82114	0.82572	1	13239	1	0.34716	0.26756	0.46789	1	8031	3	-0.14993	1
ERMN	0.11192	0.45348	0.6066	1	9902	2	0.39844	0.2755	0.47845	1	8114	3	0.10939	0.45376	0.60116	1	9611	2	0.37783	0.2676	0.46794	1	8032	3	-0.02061	1
KRTAP4-3	-0.10638	0.8608	0.86255	1	14067	1	-0.096965	0.79825	0.83413	1	13460	1	0.28867	0.4715	0.61747	1	9869	2	0.32031	0.26762	0.46796	1	8033	3	0.417275	1
MSMP	0.32395	0.23741	0.42697	1	7494	2	0.6036	0.12849	0.27945	0.979525	5167	3	0.1959	0.35298	0.50994	1	8308	1	0.30272	0.26775	0.46813	1	8034	2	-0.30088	1
ZNF429	0.2346	0.037207	0.10866	0.742703	2654	2	-0.13604	0.06991	0.18682	0.872642	3875	2	0.45536	0.15027	0.29897	1	5407	3	0.13435	0.26777	0.46816	1	8035	2	0.27039	1
ME3	0.59894	0.045343	0.12899	0.774481	3017	4	0.69018	0.025349	0.07976	0.696928	2074	4	0.37859	0.15424	0.30514	1	5500	3	0.35375	0.26778	0.46816	1	8036	3	-0.33643	1
SLC35B3	-0.12042	0.029035	0.087648	0.695722	2275	2	0.3725	0.071074	0.18943	0.876619	3918	2	-0.28251	0.79791	0.80793	1	12893	1	0.46507	0.26791	0.46834	1	8037	3	0.09257	1
SLC17A8	0.27877	0.7317	0.77876	1	12598	1	0.53759	0.23606	0.42725	1	7309	3	0.39001	0.14703	0.29401	0.997192	5336	3	0.44808	0.26792	0.46836	1	8039	3	-0.08951	1
LRRC47	0.75977	0.011884	0.040917	0.560049	1325	3	0.87545	0.040426	0.11789	0.787993	2706	4	0.31028	0.22339	0.39639	1	6744	2	0.28021	0.26801	0.46848	1	8040	2	-0.59524	1
EFCAB5	0.2663	0.0046795	0.019265	0.435907	798	2	1.2771	0.0052874	0.02167	0.413465	951	4	0.50561	0.12329	0.25677	0.965689	4825	3	0.4724	0.26802	0.4685	1	8041	3	-0.8047	1
LRRC70	0.26754	0.22557	0.41046	1	7260	2	0.042984	0.67232	0.78217	1	12554	1	0.4183	0.1383	0.28042	0.986984	5143	3	0.36405	0.2681	0.46859	1	8043	3	0.321066	1
NPB	-0.073017	0.9091	0.90887	1	14966	0	0.01415	0.86274	0.87183	1	14154	1	-0.0090299	0.41864	0.56906	1	9192	1	0.33459	0.26812	0.46861	1	8044	3	0.32044	1
CEP70	0.48528	0.21052	0.38938	1	6950	3	0.52895	0.24369	0.43723	1	7459	3	0.37203	0.2374	0.4087	1	6921	2	0.33238	0.26818	0.46868	1	8046	2	-0.19657	1
KCNG3	-0.01978	0.95274	0.95272	1	15906	0	-0.17136	0.90199	0.90245	1	14760	1	-0.00055089	0.82827	0.8316	1	13353	1	0.33751	0.26852	0.46912	1	8048	3	0.50887	1
ERAS	-0.027782	0.19236	0.36362	1	6560	1	-0.60634	0.30371	0.51056	1	8623	2	0.013486	0.59571	0.6988	1	11106	1	0.34177	0.26854	0.46914	1	8049	3	0.94811	1
CTSD	-0.014564	0.80049	0.81791	1	13231	1	-0.1049	0.83973	0.85708	1	13871	1	0.078714	0.43688	0.58568	1	9422	2	0.38164	0.26856	0.46917	1	8050	3	0.48654	1
TEX15	0.38479	0.20093	0.37588	1	6749	3	0.6882	0.032827	0.098963	0.747741	2401	4	0.36902	0.028112	0.084751	0.671185	2284	3	0.36793	0.2687	0.46936	1	8051	3	-0.32027	1
ANKRD50	0.18482	0.27121	0.45441	1	7837	2	0.42138	0.20394	0.38447	1	6698	3	0.39091	0.40485	0.55653	1	8986	2	0.39633	0.26878	0.46946	1	8053	2	-0.02505	1
PP2D1	-0.15211	0.14082	0.28773	0.950995	5490	1	-0.84805	0.46831	0.63282	1	10283	2	0.42833	0.088844	0.20126	0.903724	4040	3	0.017854	0.26883	0.46952	1	8054	1	0.865904	1
LCOR	0.18759	0.20363	0.3797	1	6815	2	0.83911	0.043688	0.12584	0.802856	2835	4	0.22417	0.13456	0.2745	0.983918	5055	2	0.44727	0.26892	0.46965	1	8055	3	-0.39184	1
F10	0.26882	0.62964	0.73319	1	11821	1	0.19776	0.56633	0.70967	1	11447	2	0.1784	0.338	0.49672	1	8137	2	0.34475	0.26908	0.46985	1	8057	3	0.14699	1
COMP	0.26434	0.67236	0.75083	1	12113	1	0.53231	0.19524	0.37275	1	6516	3	0.13963	0.45926	0.60622	1	9677	1	0.38288	0.26912	0.4699	1	8058	3	-0.14943	1
TMEM126A	0.84977	0.015841	0.052159	0.602837	1567	3	0.40399	0.29695	0.50543	1	8549	3	0.26064	0.62615	0.71187	1	11300	1	0.41406	0.26933	0.47018	1	8059	3	0.01007	1
C14orf93	0.077975	0.19278	0.36422	1	6568	1	0.18539	0.051104	0.14361	0.821965	3161	2	0.049933	0.87284	0.87274	1	14180	0	0.35948	0.26936	0.47022	1	8060	3	0.17409	1
KCNMB4	-0.1377	0.85216	0.85534	1	13938	1	0.11555	0.50624	0.66204	1	10747	1	0.03049	0.8433	0.84448	1	13630	1	0.30481	0.26939	0.47027	1	8061	3	0.18926	1
TSPAN14	-0.10275	0.34739	0.51683	1	8681	2	-0.25722	0.5063	0.6621	1	10748	2	-0.32233	0.15468	0.30579	1	5512	1	0.17354	0.26943	0.47033	1	8062	2	0.43076	1
SPATA18	0.16793	0.033578	0.099457	0.722612	2494	2	0.12305	0.033254	0.10007	0.75055	2418	2	0.067294	0.64977	0.72257	1	11474	1	0.36306	0.26948	0.47038	1	8064	3	0.24001	1
ABI3BP	0.025829	0.70784	0.76711	1	12377	1	-0.66424	0.47511	0.63802	1	10367	2	0.20499	0.80277	0.81151	1	12975	1	0.19471	0.26953	0.47045	1	8066	2	0.85895	1
PRKCB	-0.28649	0.47095	0.62164	1	10123	2	-0.30884	0.70349	0.79345	1	12743	1	-0.054935	0.4722	0.61811	1	9881	1	0.36679	0.26963	0.47057	1	8067	3	0.67563	1
RCN1	-0.02946	0.95938	0.95939	1	16084	0	-0.0064971	0.70587	0.79437	1	12758	1	0.26149	0.31186	0.47362	1	7795	2	0.31662	0.26974	0.47072	1	8068	3	0.323117	1
UHRF2	0.066114	0.87945	0.87945	1	14370	1	0.30982	0.31918	0.52164	1	8773	2	0.34022	0.47803	0.62339	1	9976	2	0.47614	0.26979	0.47078	1	8070	3	0.16632	1
TMEM52B	0.27699	0.27991	0.4615	1	7932	2	0.30945	0.2776	0.48111	1	8150	2	0.69755	0.030989	0.092333	0.693317	2409	3	0.26757	0.26985	0.47086	1	8071	2	-0.04188	1
CNPY1	-0.34645	0.031831	0.094954	0.712706	2413	2	0.18712	0.076368	0.20116	0.890989	4092	2	0.25362	0.15157	0.301	1	5433	2	0.34129	0.26986	0.47088	1	8072	2	0.15417	1
HK3	0.37835	0.19378	0.36568	1	6593	3	0.57845	0.16533	0.3317	1	5929	3	-0.038806	0.20617	0.38166	1	6555	2	0.35092	0.2701	0.47119	1	8077	3	-0.22753	1
RPL3L	0.5419	0.016405	0.053735	0.611168	1595	4	0.62212	0.067317	0.18101	0.868644	3781	4	0.48695	0.039222	0.11348	0.734534	2799	4	0.34322	0.27012	0.47121	1	8078	3	-0.2789	1
RBM27	0.18631	0.76206	0.79492	1	12861	1	-0.71305	0.85917	0.86942	1	14105	1	0.43983	0.12	0.25163	0.960414	4756	3	0.12713	0.27021	0.47134	1	8082	2	0.84018	1
ACSM4	-0.47525	0.65377	0.74288	1	11970	1	0.030181	0.92888	0.92877	1	15284	0	-0.25295	0.98779	0.9878	1	16957	0	0.35953	0.27031	0.47146	1	8083	3	0.329349	1
SORT1	0.042233	0.80911	0.82351	1	13349	1	0.56209	0.1852	0.35909	1	6336	3	-0.2125	0.84059	0.84214	1	13576	1	0.33198	0.27038	0.47154	1	8084	2	-0.23011	1
C9orf152	0.51544	0.096311	0.21915	0.881754	4506	3	0.74987	0.066069	0.17822	0.866549	3728	4	0.243	0.206	0.38152	1	6553	2	0.39034	0.27045	0.47163	1	8088	3	-0.35953	1
KRTAP4-9	-0.10371	0.82521	0.83472	1	13552	1	0.3538	0.2756	0.47857	1	8116	3	0.20626	0.35786	0.51427	1	8369	2	0.34623	0.2705	0.47171	1	8089	3	-0.00757	1
COX7A1	0.036564	0.25052	0.43748	1	7626	2	0.0022614	0.69519	0.79037	1	12689	1	0.28988	0.20108	0.37528	1	6470	2	0.41005	0.27054	0.47177	1	8090	3	0.407789	1
PRMT10	-0.0063247	0.5097	0.65528	1	10605	2	-0.20018	0.76524	0.81845	1	13175	1	0.10251	0.31513	0.47652	1	7835	2	0.40283	0.27057	0.47182	1	8091	3	0.60301	1
HLA-DMB	-0.56447	0.45481	0.60777	1	9917	1	-0.33879	0.65735	0.77705	1	12476	1	0.40757	0.026114	0.079379	0.659858	2178	4	0.33719	0.27075	0.47207	1	8093	3	0.67598	1
NPM1	0.021396	0.42409	0.58143	1	9549	1	1.2007	0.0071586	0.028849	0.460366	1135	5	0.062809	0.18102	0.34569	1	6060	2	0.31849	0.27077	0.47208	1	8094	2	-0.88221	1
TMEM253	0.26524	0.023645	0.073378	0.66242	2008	2	0.16548	0.078968	0.20642	0.898292	4166	2	0.48022	0.091875	0.20628	0.912987	4098	3	0.39869	0.27083	0.47216	1	8095	3	0.23321	1
ERLIN2	0.23638	0.15961	0.31579	0.971454	5889	2	0.064149	0.22726	0.41552	1	7143	2	-0.1102	0.48214	0.62718	1	10030	2	0.32877	0.2709	0.47224	1	8096	3	0.264621	1
MYL9	0.10947	0.15741	0.31261	0.969001	5847	2	0.16337	0.59112	0.72967	1	11757	2	0.24199	0.72898	0.76373	1	12102	1	0.31292	0.27092	0.47226	1	8097	3	0.14955	1
EMC8	-0.038759	0.10343	0.23047	0.896845	4663	1	-0.058774	0.4153	0.59264	1	9695	2	0.21623	0.28088	0.44662	1	7404	2	0.42009	0.2711	0.47249	1	8098	3	0.478864	1
C16orf45	0.081838	0.13481	0.27861	0.943934	5356	1	0.9452	0.035339	0.10531	0.761519	2506	3	0.20264	0.79361	0.80486	1	12835	1	0.39139	0.27123	0.47265	1	8101	3	-0.55381	1
HFM1	0.76536	0.027007	0.082308	0.685486	2174	3	0.73432	0.2021	0.38203	1	6658	3	0.090687	0.027732	0.083754	0.66841	2268	2	0.4405	0.27125	0.47266	1	8102	3	-0.29382	1
RIMS4	0.86407	0.012168	0.041715	0.560911	1347	4	0.96614	0.033522	0.10075	0.751441	2430	3	0.27882	0.22547	0.39821	1	6774	2	0.33774	0.27128	0.4727	1	8103	3	-0.6284	1
RHO	-0.31948	0.11427	0.24728	0.919033	4880	2	0.29052	0.21821	0.40354	1	6965	2	-0.50165	0.9264	0.9263	1	15294	0	0.20809	0.27133	0.47277	1	8105	2	-0.08243	1
WNK3	0.021412	0.52184	0.62347	1	10782	1	-0.33828	0.20569	0.36501	1	6739	1	-0.19176	0.17645	0.30326	1	5967	1	0.40288	0.2714	0.42316	1	8106	2	0.74116	1
PSMB10	0.19455	0.70958	0.7679	1	12397	1	0.24308	0.41746	0.59424	1	9717	2	0.074669	0.9246	0.92446	1	15251	0	0.36366	0.27142	0.47287	1	8107	3	0.12058	1
JAGN1	0.23046	0.38643	0.54942	1	9129	2	0.041713	0.5248	0.67656	1	10965	2	0.63479	0.032125	0.095287	0.702494	2452	4	0.18689	0.27147	0.47295	1	8108	2	0.145177	1
CALU	0.34855	0.23601	0.42509	1	7467	3	0.55821	0.21179	0.39497	1	6854	3	0.33736	0.34984	0.50717	1	8268	2	0.27964	0.27155	0.47306	1	8109	2	-0.27857	1
ZPBP2	-0.021293	0.27134	0.45451	1	7838	2	-0.062653	0.41127	0.58967	1	9647	2	0.20322	0.21781	0.39165	1	6683	2	0.46642	0.27163	0.47315	1	8110	3	0.529073	1
PGAM4	0.54807	0.044569	0.12707	0.768576	2993	4	0.32037	0.23329	0.42362	1	7254	2	0.26793	0.30257	0.46552	1	7681	2	0.015294	0.27163	0.47315	1	8111	2	-0.305076	1
PPM1N	-0.36854	0.87418	0.87443	1	14283	1	-0.14591	0.81998	0.84561	1	13655	1	0.32681	0.36616	0.52172	1	8480	2	0.38628	0.2719	0.4735	1	8113	3	0.53219	1
C10orf128	0.4226	0.013711	0.046126	0.578292	1448	3	0.31191	0.011185	0.04167	0.540274	1398	1	0.39182	0.15247	0.3024	1	5452	3	0.3212	0.272	0.47362	1	8114	2	0.00929	1
DEFB116	0.15886	0.73696	0.78142	1	12632	1	0.070671	0.7853	0.82777	1	13349	1	-0.32861	0.17042	0.3298	1	5838	2	0.025425	0.27206	0.47369	1	8115	1	-0.045246	1
PTAFR	-0.050948	0.89111	0.89097	1	14595	0	0.086445	0.44823	0.61751	1	10037	2	0.21888	0.78963	0.802	1	12785	1	0.3475	0.27212	0.47377	1	8116	3	0.261055	1
HPSE	0.055248	0.56761	0.70677	1	11418	2	0.056933	0.69969	0.79203	1	12722	1	0.21793	0.81333	0.8195	1	13125	1	0.32308	0.27221	0.47389	1	8117	3	0.266147	1
ITPKB	0.5758	0.019149	0.061244	0.628243	1768	4	0.6313	0.15185	0.31274	1	5655	3	0.20153	0.45093	0.59852	1	9579	2	0.37498	0.27223	0.4739	1	8118	3	-0.25632	1
OLFML3	0.1384	0.43781	0.59313	1	9729	2	0.21389	0.54299	0.69103	1	11173	2	0.12372	0.28845	0.45319	1	7496	2	0.16906	0.27225	0.47394	1	8119	2	-0.04483	1
HCFC2	0.62879	0.052983	0.14756	0.7886	3386	4	0.51256	0.13848	0.29378	0.988712	5392	3	0.58998	0.0011188	0.0049284	0.212636	419	5	0.39305	0.27245	0.47422	1	8120	3	-0.11951	1
GFRA1	0.30932	0.22501	0.40972	1	7249	3	0.48531	0.0067582	0.027355	0.451295	1097	5	0.06161	0.29219	0.45649	1	7542	2	0.35739	0.27248	0.47427	1	8121	3	-0.12792	1
S1PR5	0.036458	0.90748	0.90722	1	14928	0	0.24152	0.5822	0.72243	1	11638	2	-0.076315	0.63812	0.71723	1	11384	1	0.29914	0.27256	0.47435	1	8123	3	0.05762	1
LIM2	0.34854	0.1982	0.37194	1	6694	3	0.43799	0.22376	0.41085	1	7073	3	0.37528	0.14989	0.29842	1	5400	3	0.061063	0.27268	0.47453	1	8124	2	-0.376927	1
LEF1	0.024071	0.24215	0.43076	1	7540	1	0.43091	0.093832	0.22879	0.929476	4460	3	0.13674	0.67228	0.73346	1	11633	1	0.39867	0.27272	0.47458	1	8125	3	-0.03224	1
CLDN23	0.48228	0.11311	0.24546	0.916434	4858	3	0.64779	0.1131	0.25722	0.959893	4857	3	0.4874	0.077073	0.1818	0.879155	3751	3	0.32456	0.27277	0.47465	1	8126	3	-0.32323	1
CYTL1	0.84516	0.011759	0.040557	0.55809	1319	3	0.78278	0.030344	0.092689	0.731364	2300	4	0.42758	0.062326	0.15679	0.831136	3421	3	0.27502	0.27286	0.47477	1	8127	2	-0.50776	1
AZI1	-0.11724	0.69222	0.75977	1	12256	1	-0.31226	0.97195	0.97182	1	16340	0	-0.18632	0.66253	0.72866	1	11560	1	0.33962	0.27292	0.47485	1	8128	3	0.65188	1
APAF1	-0.48358	0.85385	0.85673	1	13960	1	-0.16734	0.96066	0.96061	1	15992	0	0.14459	0.4736	0.61942	1	9907	2	0.36867	0.27303	0.47498	1	8130	3	0.53601	1
ALPPL2	0.16456	0.66622	0.74817	1	12073	1	0.080261	0.62898	0.76082	1	12224	2	-0.04089	0.62268	0.71034	1	11274	1	0.37632	0.27312	0.4751	1	8131	3	0.296059	1
GPER1	0.16825	0.83137	0.83917	1	13628	1	0.15368	0.58011	0.72079	1	11611	2	0.053833	0.87798	0.87788	1	14289	0	0.34422	0.27329	0.4753	1	8134	3	0.19054	1
DPP4	0.051936	0.85519	0.85786	1	13978	1	0.11096	0.63078	0.76235	1	12250	2	0.29582	0.88016	0.88004	1	14332	0	0.31827	0.27341	0.47547	1	8135	3	0.20731	1
RAP2A	-0.1394	0.8588	0.86084	1	14037	1	-0.39245	0.95583	0.9558	1	15864	0	0.29869	0.50818	0.65142	1	10407	2	0.36673	0.2735	0.47559	1	8136	3	0.75918	1
OSGIN1	0.052396	0.68922	0.75838	1	12234	1	-0.44492	0.78918	0.8296	1	13392	1	-0.070846	0.7922	0.80384	1	12819	1	0.33366	0.27356	0.47566	1	8137	3	0.77858	1
CCNA1	0.11092	0.012312	0.042142	0.562012	1360	2	0.11848	0.024379	0.077239	0.690441	2029	2	-0.0063386	0.083692	0.19273	0.89303	3918	2	0.14368	0.27374	0.47591	1	8140	2	0.0252	1
RAB33B	0.12101	0.47101	0.62168	1	10124	1	0.3463	0.28131	0.48578	1	8248	3	0.14013	0.72894	0.7637	1	12101	1	0.32384	0.27376	0.47593	1	8141	3	-0.02246	1
PRKD1	-0.12004	0.050092	0.14058	0.785985	3231	2	-0.45744	0.17596	0.34636	1	6161	1	-0.053005	0.85548	0.85568	1	13828	1	0.40529	0.27378	0.47596	1	8142	3	0.86273	1
CCBL1	0.069546	0.15159	0.30393	0.963491	5717	2	0.77156	0.093408	0.22815	0.929465	4446	3	0.1845	0.43647	0.5853	1	9413	2	0.38275	0.2738	0.47599	1	8143	3	-0.38881	1
TMEM196	-0.21458	0.53576	0.67837	1	10969	2	-0.10368	0.5309	0.68146	1	11034	2	0.17468	0.23472	0.40639	1	6894	2	0.36443	0.27389	0.47611	1	8144	3	0.46811	1
HECTD1	-0.049552	0.93893	0.93883	1	15600	0	0.69836	0.113	0.25708	0.959644	4856	3	0.35788	0.065064	0.16148	0.841413	3478	2	0.50814	0.27398	0.47622	1	8146	3	-0.19022	1
PAK7	0.27743	0.5227	0.66666	1	10798	1	-0.15368	0.68408	0.78633	1	12622	1	-0.092502	0.64958	0.72247	1	11470	1	0.34747	0.27403	0.47629	1	8147	3	0.50115	1
OTUD4	0.55236	0.12131	0.25799	0.92891	5041	3	-0.19412	0.034543	0.10335	0.75735	2472	2	-0.039421	0.82731	0.83082	1	13336	1	0.44804	0.27407	0.47633	1	8148	3	0.64216	1
AES	0.43424	0.19257	0.36392	1	6563	3	0.81135	0.06621	0.17856	0.866549	3735	4	0.51504	0.11294	0.24041	0.946059	4613	3	0.40298	0.27412	0.47641	1	8149	3	-0.40837	1
MCHR1	0.17381	0.48884	0.63705	1	10358	2	0.41491	0.063398	0.17212	0.858184	3635	4	0.021501	0.51628	0.65886	1	10520	2	0.0082377	0.27421	0.47652	1	8150	2	-0.406672	1
CST6	0.28124	0.57346	0.71206	1	11502	2	0.30265	0.24313	0.4365	1	7447	3	0.3388	0.15695	0.30927	1	5570	3	0.30346	0.27429	0.47662	1	8151	3	0.00081	1
C1orf122	0.32675	0.21769	0.39946	1	7112	3	0.71185	0.091545	0.22539	0.927252	4405	3	-0.15986	0.80721	0.81483	1	13036	1	0.10911	0.27442	0.4768	1	8152	2	-0.60274	1
MANSC4	-0.62281	0.061327	0.16261	0.808136	3641	2	0.030701	0.22972	0.41878	1	7190	2	0.063812	0.4501	0.59778	1	9570	2	0.15964	0.27449	0.47688	1	8153	2	0.128939	1
LHFPL5	0.41099	0.02567	0.078714	0.676354	2110	3	0.19817	0.052592	0.14713	0.82613	3224	2	0.58652	0.045257	0.1274	0.763128	3019	3	0.39599	0.27453	0.47693	1	8154	3	0.19782	1
ITFG2	0.73555	0.0033605	0.01412	0.400471	635	4	1.067	0.011032	0.041275	0.539444	1387	4	0.38881	0.12629	0.26153	0.972137	4880	3	0.42457	0.27456	0.47697	1	8155	3	-0.64243	1
PRM1	0.38468	0.18912	0.35897	0.999605	6509	3	0.68899	0.034049	0.10209	0.754512	2451	4	0.54745	0.012124	0.040596	0.510659	1443	4	0.32071	0.27465	0.47709	1	8158	2	-0.36828	1
ACADL	0.33778	0.219	0.40129	1	7139	3	0.097278	0.78121	0.8258	1	13303	1	-0.045559	0.31744	0.47854	1	7870	2	0.3982	0.27473	0.47719	1	8159	3	0.300922	1
TGM1	0.019691	0.87061	0.87121	1	14224	1	-0.10353	0.88358	0.88711	1	14470	1	-0.046402	0.74396	0.77248	1	12281	1	0.17161	0.27481	0.4773	1	8161	2	0.27514	1
FPGT-TNNI3K	0.40609	0.049611	0.13944	0.785138	3213	4	0.42295	0.26142	0.46044	1	7827	3	0.17417	0.23901	0.41009	1	6934	2	0.22309	0.27488	0.47738	1	8162	2	-0.19986	1
VENTX	0.32472	0.31018	0.48613	1	8280	2	0.81351	0.062767	0.17068	0.857168	3608	4	0.39164	0.118	0.24841	0.956571	4714	3	0.30841	0.27489	0.47741	1	8163	3	-0.5051	1
TMEM252	0.43239	0.20858	0.3866	1	6908	3	0.17767	0.096194	0.23225	0.934047	4502	2	0.22838	0.38801	0.54127	1	8733	2	0.37806	0.27491	0.47743	1	8164	3	0.20039	1
CTSW	0.092531	0.35154	0.5203	1	8722	1	0.4042	0.27184	0.47373	1	8041	3	0.022098	0.82256	0.82687	1	13266	1	0.36548	0.27498	0.47754	1	8165	3	-0.03872	1
CTBP2	0.43301	0.005319	0.021792	0.448216	879	5	0.55088	0.17226	0.34129	1	6088	3	0.39834	0.16408	0.32011	1	5694	3	0.22019	0.27503	0.47759	1	8166	1	-0.33069	1
CKMT2	0.2659	0.32838	0.50112	1	8473	2	0.66445	0.12528	0.2748	0.974678	5107	3	0.25775	0.39626	0.54877	1	8865	2	0.34326	0.27526	0.47788	1	8167	3	-0.32119	1
NUDT22	0.46788	0.092857	0.21373	0.877266	4417	3	0.50135	0.020988	0.068342	0.66454	1867	4	0.22341	0.90436	0.90416	1	14854	0	0.33771	0.27528	0.4779	1	8168	3	-0.16364	1
GLB1	0.50513	0.14392	0.29236	0.954243	5560	3	0.58181	0.16676	0.33365	1	5955	3	-0.079277	0.82529	0.8291	1	13302	1	0.21696	0.27531	0.47794	1	8169	2	-0.36485	1
MS4A5	0.26613	0.25458	0.44082	1	7669	2	-0.39124	0.26051	0.45926	1	7807	2	0.77357	0.033425	0.098681	0.70932	2519	3	0.43598	0.27535	0.47799	1	8170	3	0.82722	1
DTD1	-0.47182	0.76563	0.79692	1	12898	1	-0.17886	0.71228	0.79673	1	12797	1	-0.10439	0.26263	0.4306	1	7195	2	0.072161	0.2754	0.47807	1	8171	2	0.251021	1
PDCD1	-0.043841	0.85214	0.85533	1	13936	1	0.29042	0.29569	0.50384	1	8520	3	0.32291	0.45055	0.59819	1	9577	2	0.29343	0.27544	0.47811	1	8172	3	0.00301	1
PRKD2	-0.053848	0.37146	0.53706	1	8943	2	0.41083	0.26819	0.46907	1	7962	3	0.24658	0.88431	0.88412	1	14417	0	0.35498	0.2755	0.4782	1	8173	3	-0.05585	1
RAB19	-0.060389	0.85185	0.85508	1	13931	1	0.16176	0.88965	0.89193	1	14565	1	0.31723	0.18962	0.35841	1	6250	3	0.32016	0.27555	0.47827	1	8175	3	0.1584	1
ZNF711	0.22176	0.10351	0.23059	0.896845	4665	2	0.19155	0.52488	0.67663	1	10967	2	-0.055594	0.20656	0.38201	1	6560	2	0.43042	0.27566	0.47841	1	8177	3	0.23887	1
ANKRD16	0.76144	0.020148	0.063968	0.636314	1821	4	1.3144	0.00031849	0.0015102	0.100112	274	4	0.056765	0.31269	0.4744	1	7807	2	0.16146	0.27567	0.47842	1	8178	2	-1.15294	1
AFF3	0.20273	0.46154	0.61356	1	9999	1	-0.2241	0.34391	0.53961	1	9011	2	0.045177	0.32468	0.48484	1	7964	2	0.1708	0.27576	0.47851	1	8179	2	0.3949	1
NARF	0.18092	0.16329	0.32132	0.976497	5968	2	-0.056295	0.29686	0.50532	1	8545	2	0.049111	0.80788	0.81536	1	13043	1	0.36793	0.27582	0.4786	1	8180	3	0.424225	1
LOXL1	0.027379	0.95945	0.95946	1	16087	0	0.33719	0.42913	0.60302	1	9836	2	-0.62009	0.81355	0.81966	1	13131	1	0.051221	0.27586	0.47865	1	8181	2	-0.285969	1
OLFM1	0.65819	0.094585	0.21646	0.88009	4460	3	0.45773	0.15468	0.31671	1	5711	3	0.33012	0.49026	0.63472	1	10147	2	0.32505	0.27588	0.47869	1	8182	3	-0.13268	1
ERVV-2	0.90591	0.00025455	0.0012055	0.153119	143	5	0.7269	0.027753	0.08607	0.712242	2193	4	0.31708	0.25468	0.4237	1	7112	2	0.092302	0.27588	0.47869	1	8183	1	-0.634598	1
MMP28	0.15536	0.45044	0.60399	1	9868	2	0.16797	0.25221	0.44833	1	7644	2	0.11774	0.64525	0.7205	1	11436	1	0.33511	0.27601	0.47883	1	8186	3	0.16714	1
P4HA1	0.28334	0.84521	0.84978	1	13825	1	0.26844	0.51865	0.67169	1	10876	2	0.72388	0.041977	0.12046	0.749392	2910	3	0.26574	0.27601	0.47884	1	8187	2	-0.0027	1
COL18A1	-0.29256	0.69963	0.76324	1	12308	1	0.19619	0.57395	0.71581	1	11528	2	0.35457	0.15623	0.30814	1	5551	3	0.37175	0.27606	0.47891	1	8188	3	0.17556	1
TBC1D26	0.8549	0.0095083	0.034195	0.531784	1166	3	0.92137	0.034956	0.10437	0.760175	2487	3	0.43197	0.043499	0.1243	0.754844	2983	4	0.35042	0.27612	0.47898	1	8189	3	-0.57095	1
KERA	0.47906	0.054031	0.15005	0.792362	3425	4	1.0087	0.059559	0.1633	0.847225	3495	3	0.65694	0.082696	0.19105	0.891541	3888	3	0.40741	0.27615	0.47902	1	8190	3	-0.60129	1
IFNGR2	-0.18393	0.93424	0.93412	1	15498	0	0.56111	0.049397	0.1396	0.817492	3086	4	0.27285	0.31675	0.47791	1	7860	2	0.32939	0.27637	0.4793	1	8196	3	-0.23172	1
DEFB110	0.69008	0.090384	0.2098	0.871223	4368	3	0.42144	0.29615	0.50441	1	8528	2	0.83972	0.022386	0.069264	0.63095	1988	3	0.43871	0.27654	0.47951	1	8199	3	0.01727	1
RCBTB2	0.38333	0.48756	0.63594	1	10341	2	0.27089	0.50314	0.65961	1	10710	2	0.23263	0.38682	0.54017	1	8715	2	0.32503	0.27658	0.47956	1	8200	3	0.05414	1
GPR180	0.12985	0.30725	0.48382	1	8241	2	-0.08542	0.46703	0.63182	1	10265	2	0.033512	0.38277	0.53655	1	8666	2	0.34754	0.27678	0.47984	1	8204	2	0.43296	1
CACNA1A	0.23143	0.81271	0.82595	1	13394	1	-0.39126	0.57933	0.72017	1	11601	2	-0.17898	0.49889	0.64276	1	10278	1	0.3783	0.27713	0.48031	1	8209	3	0.76956	1
OXLD1	0.016445	0.57204	0.7108	1	11482	1	0.28105	0.33937	0.53635	1	8960	2	0.06951	0.69874	0.74719	1	11839	1	0.36363	0.27714	0.48034	1	8210	3	0.08258	1
ANKRD13C	-0.88921	0.83593	0.84265	1	13693	1	-0.6371	0.45926	0.62587	1	10161	2	0.134	0.37491	0.52961	1	8581	2	0.29528	0.27717	0.48038	1	8211	1	0.93238	1
CRB2	0.0020014	0.39041	0.55277	1	9171	2	0.13234	0.51674	0.6702	1	10856	2	-0.13821	0.86776	0.86772	1	14077	0	0.3324	0.27727	0.4805	1	8213	3	0.20006	1
NACC1	0.094901	0.81198	0.82545	1	13389	1	0.064919	0.77969	0.82509	1	13297	1	0.17041	0.11327	0.24093	0.947007	4619	2	0.37562	0.27736	0.4806	1	8214	3	0.310701	1
C10orf10	0.22327	0.19619	0.3691	1	6645	2	0.26273	0.1731	0.34244	1	6104	2	0.063696	0.16971	0.32874	1	5817	1	0.36517	0.2774	0.48065	1	8216	3	0.10244	1
PLB1	-0.070847	0.88603	0.88588	1	14501	0	-0.4289	0.94791	0.94788	1	15689	0	-0.13105	0.36388	0.5197	1	8448	2	0.14602	0.27743	0.48068	1	8217	2	0.57492	1
AADACL4	0.064239	0.51026	0.65574	1	10615	2	0.076405	0.60811	0.74361	1	11978	2	0.56165	0.073639	0.17604	0.868055	3679	3	0.34752	0.27755	0.48084	1	8219	3	0.271115	1
CRADD	0.58991	0.045089	0.12837	0.772354	3009	3	0.68148	0.049518	0.13989	0.817492	3093	3	0.27424	0.42123	0.57144	1	9226	2	0.3825	0.27771	0.48107	1	8221	3	-0.29898	1
GALNT13	0.42726	0.040844	0.11783	0.758448	2817	3	1.251	0.047142	0.13423	0.812157	2991	3	0.66176	0.05888	0.15089	0.818619	3341	3	0.40806	0.27774	0.4811	1	8222	3	-0.84294	1
TMEM212	0.32643	0.54419	0.6858	1	11081	2	-0.72392	0.64029	0.77032	1	12375	2	0.98558	0.00018613	0.00089803	0.085267	191	4	0.15424	0.27785	0.48125	1	8224	2	0.87816	1
RYR3	0.52421	0.10108	0.22681	0.892436	4610	3	0.39875	0.26169	0.46081	1	7834	3	0.29314	0.49665	0.64066	1	10242	2	0.34099	0.27793	0.48135	1	8225	3	-0.05776	1
DEPDC4	0.24622	0.39507	0.55678	1	9221	2	0.070758	0.10577	0.2465	0.949475	4696	2	0.39871	0.12931	0.26635	0.977782	4938	3	0.19599	0.27797	0.4814	1	8226	2	0.125232	1
ADAL	0.45885	0.11391	0.2467	0.917618	4876	3	0.73215	0.043982	0.12658	0.804497	2846	4	0.28071	0.87331	0.87319	1	14190	0	0.46981	0.2781	0.48155	1	8227	3	-0.26234	1
LHX4	0.88838	0.0062747	0.024712	0.46996	949	4	1.0182	0.012296	0.044729	0.554614	1462	4	0.39556	0.15482	0.30601	1	5518	2	0.38959	0.27817	0.48167	1	8228	3	-0.62861	1
ARL15	0.43463	0.2237	0.40781	1	7225	3	0.49776	0.072153	0.19184	0.880564	3949	4	0.51927	0.15707	0.30945	1	5573	3	0.43272	0.27826	0.48179	1	8230	3	-0.06504	1
ENPEP	0.34124	0.21709	0.39861	1	7103	3	0.20309	0.34651	0.54153	1	9034	2	0.057373	0.69056	0.74282	1	11768	1	0.33359	0.27832	0.48185	1	8231	3	0.1305	1
MYH6	0.40729	0.16863	0.32923	0.981369	6079	3	0.4141	0.25023	0.4457	1	7607	3	-0.089861	0.79983	0.80935	1	12920	1	0.32827	0.27835	0.4819	1	8232	3	-0.08583	1
PLLP	0.19814	0.52497	0.66871	1	10824	2	0.47418	0.20247	0.38253	1	6669	3	0.16882	0.4683	0.61454	1	9816	2	0.34442	0.27848	0.48205	1	8235	3	-0.12976	1
UBE2U	0.16689	0.81	0.82412	1	13364	1	-0.10324	0.49281	0.65159	1	10584	1	-0.16843	0.56994	0.68835	1	10965	1	0.16422	0.2785	0.48207	1	8236	2	0.26746	1
ARPC5L	0.11834	0.10241	0.22888	0.895181	4637	1	0.17405	0.20496	0.38581	1	6721	2	0.15189	0.25727	0.42593	1	7136	2	0.12079	0.27854	0.48212	1	8237	2	-0.05326	1
ZIC5	0.54205	0.035351	0.10401	0.73501	2563	4	0.36792	0.04301	0.12416	0.799763	2810	4	0.3722	0.039138	0.11328	0.734467	2793	4	0.35619	0.27856	0.48215	1	8238	3	-0.01173	1
SAMD13	0.31685	0.4943	0.64186	1	10420	2	0.68628	0.037383	0.11033	0.771673	2594	4	0.32232	0.4971	0.64105	1	10250	1	0.40649	0.27858	0.48218	1	8239	2	-0.27979	1
SLC13A4	-0.16919	0.81483	0.82744	1	13417	1	-0.27917	0.95094	0.95088	1	15765	0	0.19847	0.71631	0.75659	1	11999	1	0.33902	0.27867	0.48231	1	8240	3	0.61819	1
NR1H4	-0.36431	0.92148	0.92134	1	15237	0	-0.23823	0.93953	0.93943	1	15500	0	-0.074796	0.5015	0.64516	1	10320	1	0.36541	0.27868	0.48233	1	8241	3	0.60364	1
KIAA0930	0.59396	0.02132	0.067112	0.643416	1892	3	0.81795	0.017886	0.060109	0.626766	1740	3	0.38795	0.040153	0.11589	0.739629	2838	4	0.31643	0.27871	0.48236	1	8242	3	-0.50152	1
CHRNA4	-0.23782	0.89269	0.89284	1	14629	0	0.057526	0.76714	0.78418	1	13191	1	0.097627	0.34181	0.48193	1	8183	2	0.11282	0.27872	0.43036	1	8243	2	0.055294	1
MSANTD2	-0.28085	0.25421	0.44051	1	7666	2	-0.53026	0.39481	0.57725	1	9480	2	-0.11233	0.31121	0.47302	1	7781	2	0.24659	0.27877	0.48245	1	8244	2	0.77685	1
PPHLN1	0.1212	0.11189	0.24355	0.914383	4831	2	0.26396	0.049584	0.14005	0.817492	3096	2	-0.1417	0.81636	0.82193	1	13172	1	0.3963	0.27885	0.48254	1	8247	3	0.13234	1
DEFB127	0.14778	0.38343	0.52817	1	9093	2	-0.070628	0.73248	0.76199	1	12949	1	0.36052	0.38209	0.52525	1	8658	2	0.1898	0.27894	0.43058	1	8249	2	0.260428	1
EXPH5	0.82269	0.010668	0.037518	0.545621	1248	3	0.77314	0.074387	0.19681	0.885972	4029	3	0.27801	0.39332	0.54605	1	8815	2	0.27779	0.27896	0.48269	1	8251	2	-0.49535	1
UBXN11	0.12677	0.41412	0.57296	1	9424	2	0.4078	0.076319	0.20105	0.890919	4090	4	0.20777	0.20854	0.38369	1	6581	2	0.40047	0.279	0.48273	1	8252	3	-0.00733	1
CASKIN2	0.27783	0.1417	0.28906	0.952033	5510	2	0.60495	0.14888	0.30855	0.999461	5599	3	0.13903	0.277	0.44324	1	7356	2	0.30298	0.27901	0.48274	1	8253	2	-0.30197	1
SERINC5	0.30126	0.28209	0.46327	1	7961	2	0.41031	0.06402	0.17357	0.860525	3657	4	0.14192	0.86718	0.86715	1	14067	0	0.33987	0.27909	0.48285	1	8254	3	-0.07044	1
VAMP2	0.50175	0.051251	0.14332	0.786376	3297	4	0.83104	0.049496	0.13985	0.817492	3091	4	0.60006	0.015787	0.05112	0.561447	1653	4	0.36972	0.27916	0.48294	1	8255	3	-0.46132	1
PITPNA	0.50309	0.051299	0.14344	0.786376	3300	4	0.70719	0.049467	0.13978	0.817492	3090	4	0.38307	0.18344	0.34928	1	6120	3	0.37212	0.2792	0.48298	1	8256	3	-0.33507	1
SUN5	0.27186	0.88185	0.88171	1	14418	1	0.1925	0.32379	0.52496	1	8825	2	0.059182	0.8244	0.82838	1	13288	1	0.34585	0.27948	0.48334	1	8259	3	0.15335	1
TEAD4	0.24938	0.3279	0.50072	1	8468	2	0.5232	0.19221	0.36864	1	6457	3	0.16482	0.37861	0.53289	1	8620	2	0.26176	0.2795	0.48337	1	8260	2	-0.26144	1
OLA1	0.11414	0.40741	0.56724	1	9343	2	-0.36112	0.94858	0.94853	1	15711	0	0.23801	0.88674	0.88659	1	14473	0	0.39782	0.27957	0.48346	1	8262	3	0.75894	1
ZNF644	-0.17974	0.93594	0.93611	1	15531	0	-0.51773	0.96248	0.96269	1	16049	0	0.40605	0.10117	0.21651	0.920087	4352	3	0.3932	0.27962	0.43125	1	8263	2	0.91093	1
ZSWIM3	0.36287	0.21377	0.3939	1	7025	3	0.26535	0.282	0.48667	1	8263	2	0.38789	0.19444	0.36557	1	6344	3	0.37037	0.27968	0.48359	1	8264	3	0.10502	1
LGALS1	0.25122	0.38164	0.54543	1	9073	2	0.65875	0.16602	0.33265	1	5944	3	0.092705	0.56221	0.68528	1	10923	1	0.33743	0.27977	0.48371	1	8266	3	-0.32132	1
FYTTD1	0.2611	0.70313	0.7649	1	12333	1	0.47359	0.2736	0.476	1	8078	3	0.25579	0.15993	0.31373	1	5622	2	0.43489	0.2799	0.48387	1	8267	3	-0.0387	1
HOXD12	0.26416	0.56405	0.70367	1	11361	2	0.31725	0.60308	0.73948	1	11905	2	0.27414	0.50924	0.65239	1	10422	2	0.33113	0.28016	0.48416	1	8268	2	0.01388	1
ADCY9	0.054761	0.38864	0.5513	1	9152	2	0.12138	0.49394	0.65248	1	10598	2	-0.08086	0.87757	0.87749	1	14280	0	0.35616	0.28067	0.48483	1	8270	3	0.23478	1
SNX32	-0.1208	0.91314	0.91296	1	15059	0	0.045423	0.86962	0.87672	1	14251	1	-0.14565	0.31475	0.47618	1	7830	1	0.36549	0.28072	0.48489	1	8271	3	0.320067	1
RCHY1	0.41846	0.16337	0.32144	0.976601	5969	3	0.25654	0.5563	0.70165	1	11319	2	-0.045779	0.91278	0.91261	1	15002	0	0.32196	0.28076	0.48495	1	8272	3	0.06542	1
OBP2A	0.03562	0.19416	0.36623	1	6602	2	0.21852	0.31039	0.51534	1	8690	2	-0.10394	0.48387	0.62881	1	10057	1	0.31299	0.28093	0.48516	1	8273	3	0.09447	1
BPIFB3	-0.023953	0.27178	0.45486	1	7842	2	0.34363	0.22803	0.41658	1	7154	2	0.30597	0.24578	0.41592	1	7022	2	0.35338	0.28102	0.48528	1	8276	3	0.00975	1
CCDC113	-0.0046062	0.67177	0.75057	1	12107	1	-0.161	0.7569	0.81477	1	13112	1	-0.013747	0.77576	0.7926	1	12621	1	0.31792	0.28117	0.48546	1	8279	3	0.47892	1
ZNF514	-0.30398	0.43633	0.59188	1	9711	2	0.20815	0.56408	0.70792	1	11416	2	0.032395	0.60643	0.70335	1	11175	1	0.32228	0.28121	0.48551	1	8280	3	0.11413	1
STK32C	-0.24875	0.97567	0.97558	1	16491	0	-0.11234	0.525	0.67673	1	10969	1	-0.1091	0.45882	0.60578	1	9671	1	0.30377	0.28144	0.48571	1	8281	2	0.41611	1
TMEM242	0.59154	0.085861	0.20258	0.862472	4256	3	0.49755	0.20029	0.37956	1	6619	3	0.61534	0.012686	0.042215	0.518109	1478	4	0.19771	0.28216	0.48624	1	8284	2	-0.29984	1
C10orf107	0.88211	0.018299	0.05893	0.624865	1711	3	0.99304	0.076215	0.20082	0.890919	4084	3	0.42713	0.13773	0.2795	0.986984	5127	2	0.025334	0.28219	0.48626	1	8285	2	-0.967706	1
SH3YL1	0.090814	0.7486	0.75842	1	12736	1	-0.16371	0.89083	0.89098	1	14584	0	0.33887	0.31747	0.45576	1	7872	2	0.070382	0.28249	0.43403	1	8287	2	0.234092	1
MYBL1	0.3463	0.30925	0.4854	1	8266	2	0.78571	0.040676	0.11851	0.789059	2719	4	0.60608	0.019492	0.061454	0.603701	1845	4	0.30785	0.28274	0.48667	1	8288	2	-0.47786	1
IFLTD1	0.9358	0.0041606	0.017267	0.426974	727	4	0.86077	0.092369	0.22662	0.928018	4426	3	-0.14194	0.22266	0.39578	1	6732	2	0.24968	0.28276	0.48668	1	8289	2	-0.61109	1
C18orf32	0.032872	0.86128	0.86297	1	14076	1	0.060725	0.18859	0.36372	1	6394	2	-0.76843	0.015137	0.049276	0.552497	1620	1	0.40713	0.2828	0.4867	1	8290	2	0.346405	1
TACSTD2	0.40369	0.049413	0.13895	0.784565	3203	4	0.15115	0.575	0.71665	1	11538	2	0.28859	0.36995	0.52519	1	8516	2	0.20518	0.28295	0.48681	1	8291	2	0.05403	1
SIRPG	0.36951	0.043345	0.12403	0.7657	2936	4	0.13096	0.47983	0.64155	1	10429	2	-0.0033124	0.42011	0.57043	1	9210	1	0.070132	0.28304	0.48687	1	8293	2	-0.060828	1
SPIN2A	0.010859	0.73036	0.7781	1	12588	1	0.78372	0.14374	0.30122	0.994727	5494	3	-0.21001	0.56723	0.68725	1	10946	1	0.03983	0.2831	0.48692	1	8295	1	-0.74389	1
IFT27	0.52119	0.06561	0.16974	0.8202	3750	3	0.14486	0.38442	0.56945	1	9384	2	0.014934	0.33104	0.49052	1	8046	2	0.23155	0.28318	0.48698	1	8297	2	0.08669	1
KBTBD3	-0.47685	0.87627	0.87641	1	14317	1	-0.61207	0.25021	0.44568	1	7606	2	-0.29315	0.30584	0.46843	1	7719	1	0.0011924	0.28348	0.48721	1	8300	1	0.613262	1
C10orf111	0.17716	0.26663	0.45067	1	7789	2	0.29315	0.30294	0.45788	1	8606	2	0.33714	0.45344	0.60084	1	9608	2	0.44005	0.2835	0.43497	1	8301	2	0.1469	1
JAK1	-0.023445	0.79518	0.81456	1	13169	1	0.77503	0.077817	0.20434	0.8945	4137	4	0.36049	0.022187	0.068754	0.628192	1982	3	0.35122	0.28359	0.4873	1	8302	2	-0.42381	1
NUDT17	0.045563	0.2085	0.38649	1	6907	1	0.41156	0.24049	0.43304	1	7388	3	-0.10326	0.74368	0.77232	1	12277	1	0.069369	0.28449	0.48796	1	8308	2	-0.342191	1
NKX2-2	0.24875	0.39221	0.55432	1	9187	2	-0.085107	0.18809	0.36304	1	6385	2	0.4505	0.085726	0.19616	0.897693	3966	3	0.27289	0.28497	0.48831	1	8311	2	0.357997	1
NAA15	0.19796	0.61378	0.72707	1	11719	1	1.1003	0.072889	0.19345	0.88235	3976	3	0.11375	0.39631	0.54881	1	8866	2	0.37352	0.28505	0.48837	1	8312	2	-0.72678	1
HPX	0.28192	0.49579	0.64316	1	10441	2	0.46856	0.20538	0.38637	1	6731	3	-0.036316	0.91231	0.91214	1	14997	0	0.18558	0.28506	0.48837	1	8313	2	-0.28298	1
ERMAP	0.3086	0.28912	0.43081	1	8041	2	0.30894	0.47642	0.6249	1	10379	2	0.36041	0.21424	0.34437	1	6641	2	0.4269	0.28542	0.43687	1	8316	2	0.11796	1
F7	0.033911	0.7575	0.7924	1	12811	1	0.16057	0.61569	0.7498	1	12068	2	0.043606	0.45121	0.59879	1	9585	2	0.22859	0.28547	0.48868	1	8317	1	0.06802	1
SNCAIP	0.081154	0.94466	0.94458	1	15720	0	-0.012042	0.62372	0.75643	1	12165	1	0.3082	0.20355	0.37889	1	6527	3	0.18737	0.28548	0.48868	1	8318	2	0.199412	1
RHOD	-0.11964	0.84345	0.84839	1	13798	1	-0.1976	0.67386	0.7827	1	12560	1	0.024866	0.76957	0.7885	1	12550	1	0.16569	0.2856	0.48877	1	8319	2	0.36329	1
EPS8L1	0.35988	0.20886	0.38702	1	6916	3	-0.10465	0.46373	0.6293	1	10227	2	0.15608	0.50261	0.64623	1	10332	2	0.19873	0.28566	0.48881	1	8321	2	0.30338	1
CIITA	0.48588	0.13351	0.27666	0.942644	5323	3	0.41196	0.25872	0.45686	1	7766	3	0.12363	0.28663	0.45157	1	7478	2	0.14387	0.28569	0.48883	1	8322	2	-0.26809	1
PCP4L1	0.079205	0.19679	0.36994	1	6654	2	-0.4298	0.54927	0.69591	1	11245	2	0.39576	0.11624	0.24565	0.950882	4686	3	0.096267	0.28611	0.48912	1	8326	2	0.526067	1
EMILIN3	0.54263	0.049267	0.1386	0.784565	3192	4	0.66723	0.073638	0.19513	0.883837	4001	4	0.16316	0.26561	0.43327	1	7224	2	0.17027	0.28619	0.48917	1	8327	2	-0.49696	1
ZSCAN29	-0.22901	0.78756	0.8098	1	13096	1	-0.21329	0.85351	0.86573	1	14025	1	-0.021503	0.40723	0.55869	1	9022	2	0.39496	0.2864	0.48934	1	8330	2	0.60825	1
ANO7	0.22916	0.72071	0.77328	1	12495	1	0.26443	0.36185	0.55281	1	9173	2	-0.258	0.39184	0.5447	1	8796	1	0.26934	0.28675	0.4896	1	8334	1	0.00491	1
FGFBP1	0.75066	0.0067317	0.023042	0.45741	980	4	0.71166	0.05235	0.1299	0.807638	3214	3	0.33008	0.22998	0.36141	1	6833	2	0.046115	0.28735	0.43876	1	8336	2	-0.665545	1
CLDN17	0.58471	0.080191	0.19345	0.850487	4118	3	0.58377	0.063541	0.17245	0.858184	3644	3	0.55386	0.075049	0.1784	0.872835	3710	3	0.016671	0.28742	0.49012	1	8337	1	-0.567099	1
BARHL1	-0.93669	0.20675	0.38405	1	6874	1	0.27677	0.5424	0.69055	1	11162	2	-0.18199	0.31781	0.47885	1	7877	2	0.28467	0.28789	0.49047	1	8343	2	0.0079	1
TMEM151A	0.47115	0.11269	0.24482	0.915257	4851	3	0.25302	0.24781	0.44257	1	7553	2	0.040428	0.5872	0.69528	1	11060	1	0.1137	0.28842	0.49086	1	8349	2	-0.13932	1
HYAL1	0.10774	0.04812	0.13585	0.78087	3150	2	0.55393	0.21803	0.40331	1	6962	3	0.39711	0.1653	0.32204	1	5724	3	0.30962	0.289	0.49131	1	8352	2	-0.24431	1
STOML1	0.52958	0.062953	0.16535	0.813321	3680	3	0.17049	0.28972	0.4964	1	8399	2	0.23832	0.30452	0.4672	1	7700	1	0.26175	0.28954	0.49172	1	8357	2	0.09126	1
GNAQ	-0.46123	0.79532	0.81464	1	13171	1	-0.35158	0.98324	0.98322	1	16732	0	-0.049284	0.60606	0.7032	1	11169	1	0.10939	0.2897	0.49185	1	8358	1	0.46097	1
ENTPD3	-0.087543	0.47241	0.62292	1	10148	1	0.18493	0.51956	0.6724	1	10889	1	0.22395	0.13804	0.28	0.986984	5135	2	0.088931	0.29008	0.49211	1	8360	2	-0.095999	1
RNF144B	0.60392	0.1156	0.24929	0.920097	4911	3	-0.11213	0.75827	0.81539	1	13125	1	-0.087693	0.6313	0.71417	1	11340	1	0.23523	0.29013	0.49214	1	8361	2	0.34736	1
FAM72A	-0.59354	0.066432	0.17109	0.822485	3770	2	0.79846	0.15354	0.31516	1	5693	3	-0.004884	0.17219	0.33244	1	5873	1	0.41653	0.2908	0.49265	1	8369	2	-0.38193	1
TNIP3	-0.13469	0.28373	0.42511	1	7979	2	-0.41243	0.42382	0.57392	1	9784	2	-0.033353	0.10646	0.22619	0.92799	4477	2	0.14407	0.29107	0.44243	1	8371	2	0.5565	1
C17orf51	0.25991	0.33781	0.50896	1	8587	2	0.22729	0.21507	0.39935	1	6911	2	0.24632	0.10805	0.23254	0.935316	4513	2	0.14212	0.29148	0.49317	1	8374	2	-0.08517	1
GLUD1	-0.2127	0.11097	0.24208	0.911871	4815	2	-0.63071	0.15504	0.31721	1	5721	2	0.25312	0.23432	0.40603	1	6888	2	0.087049	0.29149	0.49318	1	8375	2	0.717759	1
FAM177A1	-0.23645	0.23333	0.42139	1	7423	2	-0.28745	0.34148	0.53783	1	8984	2	-0.45936	0.1305	0.26819	0.978015	4969	1	0.095363	0.29173	0.49334	1	8376	2	0.382813	1
ZPLD1	0.53745	0.10701	0.23593	0.903165	4739	3	0.69288	0.12672	0.27687	0.977553	5131	3	0.49149	0.14355	0.28853	0.99438	5254	3	0.1113	0.29181	0.49341	1	8378	2	-0.58158	1
HIRIP3	-0.36923	0.46891	0.61989	1	10101	1	-0.26704	0.47912	0.64101	1	10414	2	0.023736	0.33081	0.49031	1	8038	2	0.11495	0.29197	0.49352	1	8379	2	0.38199	1
BCAS4	0.21148	0.5597	0.69973	1	11304	2	0.074053	0.62493	0.75741	1	12177	2	0.21455	0.49491	0.63908	1	10217	2	0.060078	0.29232	0.49377	1	8380	2	-0.013975	1
C17orf102	0.40005	0.1958	0.36853	1	6640	3	0.66202	0.10929	0.25165	0.954879	4774	3	0.27002	0.084987	0.1949	0.896472	3948	2	0.11619	0.2925	0.49391	1	8383	2	-0.54583	1
SLC38A7	-0.070104	0.58825	0.65682	1	11589	1	0.086423	0.25911	0.41592	1	7776	2	0.079158	0.49978	0.59241	1	10290	1	0.016648	0.29338	0.44469	1	8388	2	-0.069775	1
ZNF410	0.12697	0.35838	0.52594	1	8792	2	0.66223	0.17593	0.34633	1	6160	3	0.4701	0.040619	0.1171	0.742134	2858	4	0.13374	0.29389	0.49493	1	8395	2	-0.52849	1
IL17REL	0.58633	0.016665	0.054442	0.612022	1611	4	0.31489	0.26636	0.46674	1	7928	3	0.27951	0.32108	0.48162	1	7920	2	0.23225	0.29396	0.49498	1	8398	2	-0.08264	1
ADAMTS15	0.55079	0.08172	0.19589	0.85373	4155	3	0.5282	0.046995	0.13387	0.811992	2983	4	0.29817	0.41723	0.56779	1	9171	2	0.31786	0.29398	0.495	1	8399	2	-0.21034	1
TMEM11	0.21754	0.44404	0.59852	1	9797	2	0.12544	0.69244	0.78935	1	12679	1	0.26239	0.099557	0.21888	0.92308	4301	2	0.10471	0.29416	0.49514	1	8400	2	-0.02073	1
POSTN	0.19289	0.46619	0.61755	1	10060	1	0.38255	0.28443	0.48977	1	8306	3	0.14674	0.74901	0.77553	1	12331	1	0.12371	0.29459	0.49545	1	8404	2	-0.25884	1
LRRTM3	0.47911	0.077336	0.18893	0.845933	4041	3	0.60048	0.13883	0.29428	0.988982	5401	3	0.49673	0.032222	0.095543	0.702684	2458	3	0.37743	0.29467	0.4955	1	8405	2	-0.22305	1
HMMR	0.60073	0.094039	0.2156	0.879038	4448	3	0.43102	0.25906	0.45734	1	7774	3	0.3383	0.34849	0.50596	1	8250	2	0.39915	0.29472	0.49554	1	8408	2	-0.03187	1
FAM57B	-0.1169	0.020497	0.064907	0.638659	1844	1	0.2588	0.040469	0.11799	0.787993	2710	2	-0.05154	0.11687	0.24668	0.952527	4700	1	0.12122	0.29496	0.49573	1	8412	2	-0.13758	1
CYP26C1	0.22128	0.13179	0.27408	0.941818	5282	2	0.48295	0.060962	0.16648	0.85059	3551	4	0.15038	0.30212	0.46515	1	7675	2	0.17103	0.29516	0.49585	1	8414	2	-0.31192	1
HOXA3	-0.0083052	0.1086	0.23845	0.906209	4773	1	0.36172	0.28086	0.48524	1	8232	3	-0.22895	0.76722	0.78695	1	12532	1	0.22423	0.2952	0.4959	1	8415	2	-0.13749	1
DHRS11	-0.23191	0.94579	0.94573	1	15742	0	-0.72228	0.8473	0.86173	1	13951	1	-0.35274	0.039296	0.11366	0.734934	2802	2	0.26511	0.29562	0.49618	1	8418	2	0.98739	1
BAG3	0.20886	0.18145	0.34794	0.992155	6355	2	0.54639	0.17638	0.34692	1	6168	3	0.13325	0.37561	0.53021	1	8591	2	0.18186	0.29601	0.49649	1	8420	1	-0.36453	1
LMX1A	0.28283	0.26633	0.45041	1	7786	2	0.69529	0.12698	0.27727	0.977759	5136	3	-0.51456	0.4749	0.62065	1	9932	2	0.057454	0.29621	0.49664	1	8421	2	-0.637836	1
MIA	0.20843	0.39338	0.55531	1	9203	2	0.78329	0.014753	0.051547	0.590188	1583	4	0.18946	0.60759	0.70383	1	11183	1	0.18916	0.29636	0.49677	1	8422	2	-0.59413	1
PHLPP2	-0.32616	0.60626	0.7243	1	11670	1	0.18983	0.82381	0.84775	1	13715	1	0.076364	0.27785	0.44401	1	7366	2	0.16961	0.29645	0.49684	1	8423	2	-0.02022	1
ZYG11B	0.36291	0.094088	0.21567	0.879136	4449	3	0.72899	0.046809	0.13346	0.811992	2973	4	-0.19316	0.67646	0.73555	1	11663	1	0.23421	0.29647	0.49685	1	8424	2	-0.49478	1
TREML1	0.81877	0.0082787	0.030655	0.513834	1082	4	0.78827	0.033184	0.099883	0.750395	2414	4	0.26769	0.29613	0.45989	1	7596	2	0.31093	0.29652	0.49689	1	8425	2	-0.47734	1
PCDHB16	0.21088	0.15167	0.30404	0.963491	5721	2	0.19798	0.47037	0.6344	1	10310	2	0.36737	0.40254	0.55447	1	8956	2	0.25954	0.29677	0.49706	1	8429	2	0.06156	1
EGFL8	0.060832	0.19259	0.36394	1	6564	2	0.48742	0.16311	0.32856	1	5874	3	-0.061697	0.20216	0.37686	1	6501	2	0.19942	0.29689	0.49715	1	8431	2	-0.288	1
TMEM61	-0.022113	0.055765	0.15351	0.796796	3481	2	0.33299	0.28798	0.4942	1	8369	2	0.030962	0.52124	0.66356	1	10588	1	0.10162	0.29693	0.49719	1	8432	1	-0.23137	1
TST	0.0613	0.46283	0.61465	1	10018	1	-0.36277	0.58834	0.72743	1	11718	1	0.23143	0.80592	0.81384	1	13019	1	0.10093	0.29719	0.49738	1	8434	2	0.4637	1
NRG2	0.23739	0.38969	0.55216	1	9162	2	0.62706	0.13893	0.29442	0.988982	5402	3	-0.4825	0.30573	0.4683	1	7717	2	0.25475	0.29726	0.49743	1	8435	2	-0.37231	1
EDA2R	0.4638	0.12428	0.26259	0.933053	5108	3	1.1266	0.02508	0.079101	0.696928	2055	3	0.20408	0.43106	0.58039	1	9352	2	0.27441	0.29747	0.4976	1	8437	2	-0.85219	1
KRBOX1	-0.41414	0.28837	0.46839	1	8036	2	0.25147	0.19787	0.37624	1	6578	2	0.1813	0.46675	0.6131	1	9789	1	0.13652	0.29756	0.49767	1	8438	2	-0.11495	1
ODAM	0.57545	0.10409	0.23144	0.897539	4679	3	0.75527	0.13342	0.28653	0.984392	5275	3	-0.023177	0.18973	0.3586	1	6252	2	0.11939	0.29798	0.49799	1	8441	2	-0.63588	1
WASF2	0.016191	0.48813	0.63644	1	10349	2	-0.34081	0.027788	0.086157	0.712639	2194	1	-0.014103	0.39273	0.54552	1	8808	1	0.39162	0.2985	0.49838	1	8444	2	0.73243	1
PLA2G7	0.33417	0.43422	0.58116	1	9687	2	0.69975	0.087715	0.19496	0.883837	4330	3	0.55267	0.052159	0.12353	0.753543	3190	3	0.29682	0.29867	0.44986	1	8445	2	-0.40293	1
PRNP	0.40431	0.15111	0.30321	0.963491	5702	3	0.45259	0.21162	0.39476	1	6849	3	0.10207	0.51006	0.65312	1	10432	1	0.30323	0.29879	0.49861	1	8446	2	-0.14936	1
FLRT3	0.48248	0.12669	0.26624	0.93694	5158	3	1.1778	0.012585	0.04554	0.558534	1479	3	-0.78869	0.45182	0.59935	1	9588	1	0.36982	0.29915	0.49889	1	8448	2	-0.80798	1
AMDHD1	-0.30708	0.74229	0.78422	1	12679	1	-0.20213	0.61565	0.74977	1	12066	2	-0.02268	0.80262	0.8114	1	12970	1	0.27531	0.30024	0.49969	1	8456	2	0.47744	1
TMPRSS12	0.67447	0.0399	0.11544	0.75674	2768	3	0.99305	0.019447	0.064297	0.644139	1808	3	-0.18068	0.37557	0.53017	1	8590	2	0.29223	0.30061	0.49994	1	8458	2	-0.70082	1
ZBTB12	0.35927	0.21693	0.39838	1	7097	3	0.42614	0.25113	0.4469	1	7625	3	0.22639	0.4773	0.62275	1	9964	2	0.13453	0.30075	0.50005	1	8460	2	-0.29161	1
MTHFS	0.59675	0.084205	0.19991	0.858595	4217	3	0.74763	0.021942	0.070846	0.670524	1913	4	0.28768	0.37262	0.52758	1	8551	2	0.37956	0.30082	0.5001	1	8462	2	-0.36807	1
EPHB4	0.1838	0.45778	0.61027	1	9952	1	0.17616	0.46371	0.62928	1	10226	2	0.18851	0.45186	0.59939	1	9589	2	0.22168	0.30098	0.50022	1	8466	1	0.04552	1
MNS1	0.40238	0.51234	0.65754	1	10645	2	0.049943	0.7033	0.79338	1	12741	1	0.072087	0.23299	0.40479	1	6873	2	0.20065	0.30103	0.50025	1	8467	2	0.150707	1
C1orf111	0.46855	0.12451	0.26297	0.933338	5112	3	0.48389	0.26293	0.46237	1	7854	3	-0.010764	0.32211	0.48254	1	7934	2	0.21428	0.30105	0.50027	1	8468	2	-0.26961	1
DDB2	0.033675	0.44004	0.59506	1	9750	1	-0.27812	0.52353	0.67554	1	10947	1	-0.083223	0.85902	0.85904	1	13885	1	0.16659	0.30115	0.50033	1	8469	1	0.44471	1
HECTD3	0.27119	0.50252	0.64902	1	10515	2	0.05987	0.10287	0.24228	0.944556	4643	2	0.26402	0.86483	0.86479	1	14009	0	0.13347	0.30207	0.50101	1	8474	2	0.0736	1
FCRLB	0.54483	0.07672	0.18789	0.8455	4027	3	0.7086	0.093763	0.22868	0.929465	4458	3	0.33711	0.17739	0.3402	1	5983	3	0.21959	0.30219	0.50109	1	8477	2	-0.48901	1
SYCE2	0.39344	0.10926	0.23949	0.908411	4782	3	0.50059	0.19787	0.37624	1	6577	3	0.26958	0.44542	0.5935	1	9524	2	0.31972	0.30235	0.50121	1	8478	2	-0.18087	1
EML1	-0.12341	0.25198	0.43869	1	7644	2	0.36215	0.27948	0.48352	1	8195	3	0.3568	0.17098	0.33064	1	5849	3	0.29371	0.30244	0.50128	1	8479	2	-0.06844	1
SHISA4	-0.010594	0.39979	0.56079	1	9269	2	0.48523	0.24785	0.44261	1	7556	3	0.65654	0.045956	0.12866	0.765174	3039	3	0.17491	0.30248	0.5013	1	8480	2	-0.31032	1
MYH14	-0.59777	0.80606	0.82154	1	13302	1	-0.3452	0.91147	0.91132	1	14930	1	-0.0087714	0.46601	0.61242	1	9781	2	0.29618	0.3027	0.50145	1	8481	2	0.64138	1
DPYSL2	-0.45487	0.34548	0.51521	1	8663	1	-0.028203	0.85572	0.86717	1	14052	1	0.029949	0.48157	0.62665	1	10021	2	0.041472	0.30277	0.50151	1	8482	2	0.069675	1
TLR8	-0.41748	0.39684	0.55827	1	9247	2	0.036127	0.63329	0.76445	1	12283	1	0.4346	0.011967	0.040148	0.510441	1426	3	0.20912	0.3029	0.50162	1	8483	2	0.172993	1
SSTR3	0.29513	0.44269	0.59735	1	9785	2	0.017821	0.23347	0.42387	1	7257	2	-0.1486	0.38555	0.53904	1	8697	1	0.17449	0.30294	0.50164	1	8484	1	0.156669	1
YIF1A	0.60677	0.063885	0.1669	0.814842	3709	3	0.68224	0.055095	0.15308	0.833322	3323	4	0.51348	0.070766	0.17117	0.860734	3604	3	0.043191	0.30298	0.50167	1	8485	2	-0.639049	1
KCNJ4	-0.24935	0.77372	0.8016	1	12967	1	-0.66816	0.61557	0.74971	1	12064	1	-0.18237	0.80381	0.81225	1	12989	1	0.24875	0.30339	0.50196	1	8491	2	0.91691	1
KY	0.091888	0.39646	0.55798	1	9240	1	0.64386	0.095707	0.23156	0.933227	4493	3	0.29856	0.49157	0.63595	1	10166	2	0.40674	0.30422	0.50258	1	8496	2	-0.23712	1
C1QTNF3	0.33871	0.20655	0.38376	1	6868	3	0.67747	0.13837	0.29364	0.988635	5391	3	0.24185	0.83174	0.83444	1	13417	1	0.15461	0.30423	0.50258	1	8497	2	-0.52286	1
PLA2G1B	-0.37412	0.49419	0.64176	1	10418	2	0.20034	0.89547	0.89682	1	14659	1	0.15988	0.63735	0.7169	1	11376	1	0.28029	0.30425	0.50259	1	8498	2	0.07995	1
CYTH2	0.028608	0.5093	0.65493	1	10599	2	0.66444	0.12174	0.26965	0.971232	5027	3	0.29995	0.38923	0.54236	1	8754	1	0.26466	0.30431	0.50264	1	8499	2	-0.39978	1
TMEM145	-0.013492	0.56218	0.70195	1	11335	2	0.44001	0.26288	0.46231	1	7853	3	0.34081	0.1675	0.32539	1	5765	3	0.32211	0.30462	0.50288	1	8502	2	-0.1179	1
ZNF134	0.6642	0.10097	0.22662	0.892257	4607	3	0.76234	0.041321	0.12005	0.791388	2742	4	0.48176	0.073775	0.17625	0.868326	3682	3	0.33313	0.30468	0.50292	1	8503	2	-0.42921	1
AHI1	0.17393	0.53821	0.68054	1	10999	2	0.54764	0.21823	0.40356	1	6966	3	0.3557	0.19693	0.36912	1	6388	3	0.29255	0.30472	0.50295	1	8504	1	-0.25509	1
TEX101	-0.76313	0.13667	0.28145	0.946749	5395	2	0.21907	0.068966	0.18466	0.872642	3833	2	0.36464	0.15393	0.30467	1	5492	3	0.30252	0.30473	0.50296	1	8505	2	0.08345	1
KCNK1	0.24093	0.12871	0.26937	0.938971	5209	2	0.32119	0.28741	0.49348	1	8360	3	0.068988	0.21752	0.39141	1	6680	2	0.064993	0.30481	0.50302	1	8507	1	-0.256197	1
RNF215	0.12949	0.073922	0.18333	0.838812	3962	2	0.58866	0.10471	0.24496	0.947502	4681	3	0.17103	0.15851	0.3116	1	5598	2	0.2843	0.30497	0.50314	1	8509	2	-0.30436	1
TOMM6	0.12477	0.39523	0.55692	1	9223	2	0.6487	0.14632	0.30492	0.995856	5554	3	0.11589	0.55194	0.68128	1	10866	1	0.24238	0.30502	0.50317	1	8510	2	-0.40632	1
GALM	-0.027963	0.84657	0.85084	1	13845	1	-0.20559	0.7784	0.82446	1	13286	1	-0.23412	0.2712	0.43814	1	7295	1	0.2777	0.30535	0.50341	1	8513	2	0.48329	1
HIST1H4B	-0.18886	0.041971	0.1206	0.761338	2870	2	-0.4227	0.089723	0.22265	0.923205	4370	2	0.019737	0.85286	0.85321	1	13791	1	0.31497	0.30545	0.5035	1	8515	2	0.73767	1
PRTG	0.010454	0.53663	0.67915	1	10981	1	-0.25546	0.56787	0.71088	1	11466	1	0.3094	0.27955	0.44546	1	7388	2	0.44144	0.30573	0.50372	1	8518	2	0.6969	1
STARD3	0.21752	0.3555	0.52356	1	8765	2	0.00141	0.79885	0.83443	1	13463	1	-0.38841	0.1633	0.31895	1	5681	2	0.24713	0.30584	0.50383	1	8521	2	0.24572	1
VAMP8	0.41341	0.30457	0.44678	1	8210	2	0.46098	0.30829	0.4629	1	8663	2	0.11286	0.37575	0.5184	1	8592	2	0.3441	0.3059	0.45688	1	8523	2	-0.11688	1
KCTD19	-0.023124	0.87639	0.87653	1	14320	1	-0.16197	0.66951	0.78117	1	12540	1	0.19173	0.40625	0.55777	1	9004	2	0.082884	0.30608	0.504	1	8525	2	0.244854	1
FABP2	-0.3281	0.97892	0.97885	1	16588	0	-0.72455	0.69438	0.79007	1	12688	1	-0.18037	0.89751	0.89735	1	14698	0	0.21411	0.30613	0.50403	1	8526	2	0.93866	1
FAM212B	-0.0089929	0.15803	0.31352	0.969102	5864	1	-0.38967	0.50092	0.65787	1	10681	2	0.36987	0.19993	0.3736	1	6451	3	0.09148	0.3065	0.50431	1	8528	2	0.48115	1
WDPCP	0.6162	0.078485	0.19071	0.847313	4075	3	0.31544	0.10602	0.24685	0.949546	4706	2	0.093194	0.51086	0.65385	1	10441	2	0.14189	0.30659	0.50438	1	8529	1	-0.17355	1
SLC4A4	-0.15276	0.16738	0.32742	0.9806	6052	2	0.92353	0.024523	0.077622	0.69192	2035	4	0.43347	0.15563	0.30725	1	5541	3	0.37592	0.30671	0.50447	1	8531	2	-0.54761	1
AKR1E2	0.18741	0.069955	0.17684	0.830096	3862	2	0.45207	0.22768	0.41609	1	7151	3	0.61454	0.025998	0.079065	0.659382	2174	4	0.20055	0.30677	0.50452	1	8532	2	-0.25152	1
SLC22A15	-0.8826	0.73989	0.78299	1	12654	1	-0.50239	0.88485	0.88812	1	14494	1	0.19829	0.40518	0.55684	1	8991	2	0.16545	0.30688	0.50459	1	8534	2	0.66784	1
PPEF1	-0.36321	0.15138	0.30364	0.963491	5708	2	0.43562	0.15352	0.31513	1	5692	3	-0.19641	0.31409	0.47562	1	7824	1	0.26837	0.30704	0.5047	1	8535	2	-0.16725	1
CDIP1	-0.55602	0.74257	0.78436	1	12684	1	0.22766	0.54557	0.69301	1	11210	2	-0.44419	0.3863	0.53971	1	8707	1	0.14119	0.30733	0.50491	1	8537	2	-0.08647	1
TMSB15B	0.27372	0.4121	0.55823	1	9400	2	0.21199	0.50305	0.65066	1	10708	2	0.46389	0.2697	0.40409	1	7275	2	0.49164	0.30742	0.45836	1	8539	2	0.27965	1
PPP1R13B	0.17593	0.17023	0.33161	0.984052	6106	2	0.33892	0.18221	0.35503	1	6281	3	-0.1072	0.47336	0.6192	1	9901	1	0.21879	0.30745	0.50499	1	8540	2	-0.12013	1
RRNAD1	0.03141	0.48809	0.63639	1	10348	1	0.17436	0.86591	0.87408	1	14192	1	-0.4494	0.46469	0.61123	1	9761	2	0.012838	0.30754	0.50505	1	8541	2	-0.161522	1
RAB6B	0.16049	0.77728	0.80366	1	12996	1	0.21776	0.37398	0.56183	1	9291	2	0.051923	0.43076	0.58011	1	9347	1	0.30909	0.3087	0.50589	1	8553	2	0.09133	1
MMAB	0.29305	0.51918	0.66354	1	10755	2	0.073446	0.47539	0.63822	1	10369	2	0.053837	0.71581	0.75632	1	11992	1	0.25922	0.30896	0.5061	1	8555	2	0.185774	1
DYNLRB2	0.32058	0.32907	0.50167	1	8484	2	-0.003368	0.4186	0.5951	1	9728	2	0.70347	0.012067	0.040441	0.510441	1438	4	0.28555	0.30947	0.50647	1	8558	2	0.288918	1
ARAP1	0.33394	0.2325	0.42021	1	7402	3	0.45091	0.26083	0.45968	1	7815	3	0.36309	0.28031	0.44608	1	7398	2	0.15625	0.30977	0.5067	1	8561	2	-0.29466	1
PRPH2	0.33035	0.48632	0.63484	1	10329	2	0.28164	0.63839	0.76873	1	12352	2	-0.027322	0.64428	0.72007	1	11430	1	0.20101	0.31006	0.50689	1	8563	1	-0.08063	1
SP7	0.041525	0.73787	0.78192	1	12638	1	-0.048711	0.39876	0.5802	1	9520	2	-0.23662	0.50382	0.64733	1	10349	1	0.056722	0.31035	0.50711	1	8568	1	0.105433	1
SS18	0.65637	0.069256	0.17567	0.828096	3845	3	-0.10874	0.07209	0.19171	0.880564	3946	2	0.48748	0.022614	0.069895	0.634467	1995	4	0.089849	0.3107	0.50735	1	8571	2	0.198589	1
ZFYVE27	0.067742	0.33389	0.50571	1	8539	2	-0.083198	0.42048	0.59651	1	9746	2	0.11185	0.34083	0.49914	1	8170	1	0.26117	0.31097	0.50755	1	8573	2	0.344368	1
TRIM15	0.39013	0.19026	0.36062	1	6531	3	0.54387	0.16421	0.33008	1	5897	3	0.42891	0.11793	0.24831	0.956379	4712	3	0.28961	0.31118	0.50773	1	8575	2	-0.25426	1
KRTAP4-12	0.19021	0.41897	0.57709	1	9472	2	0.12277	0.48209	0.64326	1	10458	1	0.24458	0.38539	0.5389	1	8693	2	0.20423	0.31121	0.50773	1	8576	2	0.08146	1
ZNF526	0.44695	0.077542	0.18924	0.845933	4046	3	0.67995	0.070277	0.18765	0.872642	3900	3	0.028109	0.4155	0.56625	1	9145	1	0.19403	0.31179	0.50818	1	8579	2	-0.48592	1
C14orf177	0.47753	0.039312	0.11393	0.752427	2747	4	0.62424	0.030057	0.091945	0.729294	2289	4	0.080811	0.16501	0.32159	1	5718	2	0.20382	0.31195	0.50831	1	8581	2	-0.42042	1
TMEM121	0.56123	0.0020696	0.0088945	0.336603	477	5	0.54518	0.044306	0.12735	0.804634	2860	4	0.34566	0.1353	0.27562	0.984229	5073	3	0.19508	0.31204	0.50838	1	8582	2	-0.3501	1
C9orf135	0.31741	0.36592	0.53231	1	8872	2	0.49561	0.2397	0.43204	1	7372	3	-0.37556	0.41137	0.56255	1	9085	2	0.34173	0.3122	0.50851	1	8583	2	-0.15388	1
LILRA3	-0.46102	0.25465	0.44088	1	7671	2	-0.75327	0.30112	0.50875	1	8582	2	0.13017	0.2294	0.4016	1	6828	1	0.012366	0.31265	0.50886	1	8587	1	0.765636	1
FAM83H	-0.16537	0.6002	0.72202	1	11634	1	-0.38827	0.76285	0.81738	1	13156	1	-0.047077	0.75467	0.77905	1	12382	1	0.096301	0.31269	0.50889	1	8588	1	0.484571	1
MASP1	-0.073391	0.12102	0.25754	0.928221	5037	2	-0.96145	0.26552	0.46571	1	7913	2	0.30253	0.1541	0.30493	1	5496	2	0.010777	0.31279	0.50896	1	8589	2	0.972227	1
EDN3	0.13238	0.16794	0.32824	0.98122	6061	2	0.66083	0.14932	0.30917	1	5606	3	-0.70584	0.30972	0.47175	1	7761	2	0.11567	0.31282	0.50898	1	8590	1	-0.54516	1
CHN2	0.34055	0.22937	0.41578	1	7332	3	0.18476	0.40497	0.58485	1	9588	2	0.054659	0.5554	0.68266	1	10886	1	0.4049	0.31315	0.50923	1	8592	2	0.22014	1
BMPR1B	0.12894	0.85691	0.85926	1	14007	1	0.046451	0.52594	0.67751	1	10979	2	0.24778	0.37395	0.52876	1	8568	2	0.010884	0.31323	0.50928	1	8594	2	-0.035567	1
KCTD17	-1.2335	0.75982	0.79369	1	12840	1	-0.10456	0.87998	0.88436	1	14415	1	0.11608	0.88551	0.88536	1	14443	0	0.033498	0.3133	0.50933	1	8595	2	0.138058	1
MTCH2	0.081831	0.025111	0.077304	0.674635	2079	2	0.4014	0.03959	0.11578	0.785015	2674	3	0.46665	0.21689	0.39087	1	6668	2	0.14532	0.31337	0.50939	1	8596	2	-0.25608	1
PEX6	0.37987	0.11099	0.24211	0.911871	4816	3	0.51973	0.21999	0.40586	1	7006	3	0.31691	0.2989	0.46236	1	7630	2	0.19021	0.31369	0.50964	1	8597	2	-0.32952	1
PYHIN1	0.25877	0.24144	0.3816	1	7533	2	0.67192	0.13124	0.27037	0.971232	5224	3	0.70932	0.035816	0.090498	0.686931	2636	3	0.28932	0.31383	0.46472	1	8599	2	-0.3826	1
KRT81	0.4094	0.11557	0.24924	0.920097	4910	3	0.49985	0.070016	0.18706	0.872642	3882	4	0.2822	0.044486	0.12604	0.760579	3000	1	0.238	0.31389	0.50977	1	8601	1	-0.26185	1
ABHD15	0.30311	0.57145	0.71027	1	11477	2	0.48621	0.20659	0.388	1	6759	3	0.39805	0.13806	0.28002	0.986984	5136	3	0.20977	0.31392	0.50981	1	8602	2	-0.27644	1
NKAIN1	0.1269	0.35499	0.52313	1	8756	2	0.51887	0.043961	0.12653	0.804432	2845	4	0.46573	0.023804	0.073186	0.641727	2066	4	0.17369	0.31409	0.50994	1	8605	2	-0.34518	1
PRDM6	-0.45817	0.085442	0.20188	0.862167	4242	1	-0.48427	0.34777	0.54246	1	9049	1	0.15646	0.84934	0.84994	1	13734	1	0.016499	0.3143	0.51009	1	8607	2	0.500769	1
PCDHA2	0.27448	0.15451	0.30832	0.965929	5784	2	0.58022	0.179	0.35057	1	6216	3	0.20198	0.33836	0.49702	1	8144	2	0.018757	0.31446	0.5102	1	8608	2	-0.561463	1
CD79A	-0.54973	0.52512	0.66886	1	10827	1	-0.52112	0.029035	0.089322	0.723401	2241	2	-0.41627	0.85252	0.8529	1	13783	1	0.040242	0.31462	0.51033	1	8609	2	0.561362	1
APOL5	0.2104	0.80139	0.8185	1	13244	1	0.27567	0.37608	0.56334	1	9313	2	-0.34866	0.50824	0.65146	1	10410	1	0.20494	0.31495	0.51058	1	8611	2	-0.07073	1
OTUD1	0.47899	0.15515	0.30927	0.966593	5798	3	0.37033	0.18439	0.35802	1	6324	3	0.18911	0.28335	0.44875	1	7441	1	0.21822	0.31503	0.51064	1	8612	2	-0.15211	1
ACP1	0.34517	0.062716	0.16495	0.811974	3677	3	0.4414	0.28619	0.49193	1	8338	3	0.13557	0.85219	0.8526	1	13779	1	0.41919	0.31553	0.51097	1	8614	2	-0.02221	1
PIGQ	-0.18326	0.55011	0.69104	1	11161	1	-0.38134	0.25675	0.4543	1	7727	1	-0.72507	0.54625	0.67908	1	10837	1	0.14155	0.31565	0.51106	1	8616	2	0.52289	1
LGALS3BP	0.21354	0.55099	0.69186	1	11173	1	0.47684	0.20905	0.3913	1	6797	3	0.091707	0.44971	0.59741	1	9566	2	0.08763	0.31573	0.51112	1	8617	1	-0.38921	1
HIST1H2BH	0.21705	0.7117	0.76894	1	12416	1	0.41682	0.058551	0.16099	0.843518	3456	4	0.16202	0.16859	0.32702	1	5794	2	0.1126	0.31581	0.51118	1	8619	2	-0.30422	1
ARHGEF12	0.3427	0.23701	0.42649	1	7484	3	-0.2469	0.48276	0.64377	1	10466	2	0.29659	0.077157	0.18196	0.879365	3754	2	0.090186	0.31594	0.51128	1	8621	1	0.337086	1
S100A1	0.5808	0.14693	0.29695	0.959589	5612	3	0.58514	0.06026	0.16487	0.850002	3516	4	-0.11355	0.60924	0.70452	1	11194	1	0.24317	0.31634	0.51156	1	8624	1	-0.34197	1
SLC35F2	0.47459	0.14569	0.29503	0.958002	5587	3	0.48802	0.21578	0.40031	1	6924	3	0.26149	0.50695	0.65028	1	10383	2	0.11187	0.31659	0.51177	1	8629	2	-0.37615	1
OSTN	0.57254	0.02473	0.07627	0.673159	2057	4	0.42611	0.25384	0.45047	1	7677	3	0.46919	0.10662	0.23023	0.932497	4480	3	0.28462	0.31662	0.5118	1	8630	2	-0.14149	1
FANCM	-0.50645	0.51367	0.65869	1	10667	2	0.40672	0.11718	0.26311	0.967232	4936	2	0.23712	0.29706	0.46073	1	7610	2	0.085088	0.31669	0.51184	1	8631	2	-0.321632	1
LRRK1	0.36505	0.10315	0.23002	0.896001	4657	3	0.89991	0.044717	0.12834	0.804925	2882	3	0.20497	0.72267	0.76016	1	12048	1	0.11165	0.31674	0.51188	1	8632	2	-0.78826	1
GABRA3	0.64012	0.027569	0.083856	0.68903	2202	4	-0.066128	0.073285	0.19434	0.883837	3986	2	-0.18986	0.076097	0.18013	0.876825	3727	2	0.047496	0.31704	0.51213	1	8634	2	0.113624	1
ADCY8	0.2533	0.30932	0.48545	1	8267	2	0.56297	0.15141	0.31212	1	5647	3	0.12157	0.8931	0.89294	1	14598	0	0.032143	0.31704	0.51213	1	8635	2	-0.530827	1
BIVM	0.18834	0.72899	0.77741	1	12579	1	0.1503	0.93737	0.93725	1	15462	0	0.61804	0.015568	0.050497	0.558102	1641	4	0.48715	0.31713	0.5122	1	8636	2	0.33685	1
FAM24B	0.55123	0.034291	0.10132	0.728599	2518	4	0.99731	0.046118	0.13176	0.811316	2934	3	0.27365	0.21801	0.39182	1	6686	2	0.35237	0.3173	0.51232	1	8637	2	-0.64494	1
SNCA	-0.50629	0.11511	0.2417	0.911204	4902	2	-0.18638	0.056529	0.1378	0.815588	3376	2	0.34442	0.24449	0.37702	1	7007	2	0.4701	0.31735	0.46811	1	8638	2	0.65648	1
C22orf42	0.71953	0.029843	0.089786	0.701491	2316	3	0.74206	0.095113	0.23067	0.932244	4480	3	0.56565	0.063655	0.1591	0.83742	3447	3	0.077769	0.31744	0.51243	1	8639	2	-0.664291	1
DUSP9	0.017024	0.57401	0.71255	1	11515	2	0.22348	0.47011	0.63421	1	10306	2	0.098715	0.68663	0.74075	1	11732	1	0.2645	0.31786	0.51273	1	8643	2	0.04102	1
DDX58	0.2431	0.076835	0.18809	0.845741	4030	2	0.51282	0.22472	0.4122	1	7093	3	0.067033	0.49606	0.64015	1	10236	2	0.31841	0.31797	0.51281	1	8646	2	-0.19441	1
KRT28	0.5081	0.12879	0.26948	0.938971	5210	3	1.0245	0.010831	0.04072	0.536748	1376	4	0.59709	0.06487	0.16115	0.840626	3475	3	0.30618	0.31821	0.513	1	8647	2	-0.71832	1
ACP2	0.17638	0.88033	0.88026	1	14389	1	0.098912	0.91182	0.91169	1	14938	1	-0.36691	0.93216	0.93207	1	15417	0	0.13157	0.31831	0.51306	1	8648	2	0.032658	1
C17orf49	0.39181	0.18431	0.35207	0.994295	6415	3	0.93004	0.052998	0.14813	0.827411	3238	3	0.46689	0.10669	0.23035	0.932497	4483	3	0.17463	0.31835	0.51309	1	8649	2	-0.75541	1
SIX2	-0.4513	0.036794	0.10759	0.740013	2634	2	-0.15689	0.038853	0.11398	0.780246	2650	2	-0.46035	0.16347	0.31921	1	5685	2	0.3176	0.31957	0.51396	1	8664	2	0.47449	1
KLF4	0.20403	0.42833	0.58505	1	9609	2	0.40129	0.058564	0.16102	0.843518	3458	4	0.24994	0.40427	0.55602	1	8976	2	0.20079	0.31962	0.51399	1	8665	2	-0.2005	1
ZNF630	0.53414	0.01025	0.03634	0.542378	1217	3	0.75003	0.012046	0.044042	0.550394	1452	4	0.41692	0.33357	0.47315	1	8081	2	0.572	0.32012	0.47087	1	8671	2	-0.17803	1
TMEM189-UBE2V1	0.35969	0.070521	0.17778	0.831193	3881	3	0.035848	0.45102	0.61959	1	10072	2	0.47412	0.08705	0.19833	0.901294	3993	3	0.014232	0.3203	0.5145	1	8672	2	-0.021616	1
TNFRSF11A	0.40516	0.39375	0.55565	1	9205	2	0.73564	0.11255	0.25641	0.959508	4845	3	0.15561	0.35025	0.50753	1	8274	2	0.13192	0.32048	0.51464	1	8673	2	-0.60372	1
SIKE1	0.62098	0.02118	0.066752	0.642843	1883	4	1.1465	0.0010325	0.0045779	0.195156	426	4	0.11659	0.1961	0.36797	1	6375	2	0.21918	0.32055	0.51469	1	8674	2	-0.92732	1
MTMR6	-0.83891	0.88405	0.88388	1	14456	1	-0.54119	0.9334	0.93329	1	15384	0	-0.044584	0.73936	0.76975	1	12223	1	0.24512	0.32069	0.51478	1	8675	2	0.78631	1
DUSP5	-0.24121	0.82818	0.8369	1	13593	1	-0.11925	0.76683	0.81914	1	13186	1	0.070582	0.34677	0.50442	1	8234	1	0.16924	0.32092	0.51494	1	8678	2	0.28849	1
PLEKHB1	0.02556	0.10142	0.21734	0.881359	4618	1	0.18966	0.19815	0.35782	1	6584	1	0.05989	0.35886	0.50025	1	8385	2	0.1901	0.32113	0.47188	1	8680	1	0.00044	1
KATNA1	0.30355	0.0028541	0.012092	0.381317	574	2	0.99335	0.024529	0.077633	0.69192	2036	4	0.21571	0.46521	0.61173	1	9770	2	0.38037	0.32114	0.51512	1	8681	2	-0.61298	1
SYDE2	0.20848	0.19769	0.37119	1	6677	2	0.56457	0.069744	0.18643	0.872642	3868	4	0.16777	0.55229	0.68142	1	10867	1	0.24899	0.32116	0.51514	1	8682	2	-0.31558	1
EPPIN-WFDC6	0.51335	0.11265	0.23742	0.904663	4850	3	0.37685	0.31848	0.47272	1	8765	2	0.37047	0.33823	0.47809	1	8141	2	0.53175	0.32144	0.47217	1	8685	2	0.1549	1
PLAGL1	0.28756	0.10764	0.23696	0.904036	4755	2	-0.0083279	0.074345	0.19673	0.885958	4026	2	0.16804	0.28512	0.45028	1	7459	2	0.19321	0.32179	0.5156	1	8687	2	0.201538	1
GPR155	-0.76554	0.87866	0.87898	1	14358	0	-0.60519	0.70531	0.74585	1	12754	1	0.19237	0.39236	0.53636	1	8804	2	0.34187	0.32218	0.47285	1	8689	2	0.94706	1
ZYG11A	0.83356	0.01415	0.047391	0.5839	1473	4	1.1024	0.026314	0.082306	0.703727	2118	3	0.55575	0.077353	0.1823	0.879806	3759	3	0.021241	0.32221	0.51591	1	8690	2	-1.08116	1
CATSPER2	0.3549	0.2213	0.40443	1	7181	3	0.080967	0.37332	0.56136	1	9282	2	0.40309	0.15081	0.29981	1	5422	3	0.070384	0.32222	0.51592	1	8691	2	-0.010583	1
ETV6	0.28567	0.88375	0.88358	1	14450	1	0.28507	0.30258	0.50976	1	8600	2	-0.64558	0.83308	0.8356	1	13442	1	0.0802	0.32226	0.51596	1	8692	1	-0.20487	1
PRUNE2	-0.05535	0.41342	0.57238	1	9416	1	-0.13179	0.30191	0.5093	1	8592	2	0.086667	0.80717	0.81481	1	13034	1	0.2468	0.32254	0.51617	1	8694	2	0.37859	1
GNB3	-0.35429	0.95685	0.95683	1	16009	0	-0.2024	0.90377	0.90408	1	14794	1	-0.43114	0.58441	0.69411	1	11042	1	0.25266	0.32275	0.51632	1	8695	2	0.45506	1
C4orf36	1.2958	0.00017885	0.00086315	0.129572	121	3	1.147	0.035917	0.10673	0.765664	2524	3	0.3852	0.096135	0.21322	0.916014	4225	2	0.25438	0.32279	0.51635	1	8696	2	-0.89262	1
ULK3	0.19918	0.18575	0.3541	0.995967	6444	2	0.13767	0.16722	0.33435	1	5964	1	0.22737	0.3045	0.46718	1	7699	2	0.11164	0.32307	0.51656	1	8699	1	-0.02603	1
WDR35	0.13558	0.23819	0.4276	1	7500	1	-0.39128	0.43805	0.60978	1	9930	2	0.20668	0.32146	0.48198	1	7926	2	0.36693	0.32316	0.51662	1	8700	2	0.75821	1
RASSF7	-0.050986	0.54452	0.6861	1	11090	2	-0.14177	0.082574	0.21185	0.905537	4236	2	0.35141	0.28594	0.45098	1	7471	2	0.31369	0.32318	0.51664	1	8701	2	0.45546	1
DCD	0.024062	0.83315	0.84053	1	13652	1	0.2078	0.59827	0.73555	1	11851	2	-0.12081	0.27497	0.44147	1	7335	2	0.25633	0.32321	0.51666	1	8702	2	0.04853	1
HAPLN1	0.081319	0.32927	0.50184	1	8488	1	-0.43416	0.29237	0.49973	1	8461	2	0.023793	0.88949	0.8893	1	14525	0	0.057311	0.32323	0.51667	1	8703	2	0.491471	1
BCL7B	0.3067	0.15816	0.3137	0.969102	5870	2	0.61102	0.04211	0.12198	0.795272	2777	3	-0.085351	0.92198	0.92183	1	15191	0	0.3094	0.32352	0.51692	1	8705	2	-0.30162	1
ST5	-0.30791	0.55985	0.69987	1	11306	2	0.21388	0.17437	0.34421	1	6129	2	-0.4536	0.70145	0.74864	1	11859	1	0.1312	0.32353	0.51694	1	8706	2	-0.08268	1
SLC36A4	0.35782	0.67332	0.75125	1	12120	1	0.29609	0.61442	0.74877	1	12052	2	0.063171	0.38326	0.53698	1	8676	1	0.35317	0.32362	0.51699	1	8707	2	0.05708	1
ACTL7B	0.553	0.038689	0.1124	0.751215	2708	4	0.52608	0.17726	0.34814	1	6182	3	0.11193	0.4093	0.56061	1	9057	1	0.23294	0.3243	0.5175	1	8711	2	-0.29314	1
ADCYAP1	0.36153	0.20367	0.37975	1	6817	3	0.39719	0.2601	0.45873	1	7794	3	0.18348	0.43867	0.58732	1	9440	2	0.31686	0.32444	0.5176	1	8713	2	-0.08033	1
SERGEF	-0.05354	0.34701	0.51651	1	8678	2	0.23224	0.73603	0.80597	1	12971	1	-0.20631	0.21026	0.38521	1	6600	2	0.28225	0.32533	0.51829	1	8721	2	0.05001	1
MMD	0.16949	0.8806	0.88053	1	14397	1	-0.11785	0.91387	0.91371	1	14986	1	0.040575	0.48325	0.6282	1	10046	1	0.088136	0.32577	0.51859	1	8725	2	0.205986	1
XAGE1E	-0.2243	0.3739	0.53903	1	8981	2	0.24912	0.22054	0.40655	1	7017	2	-0.013145	0.27447	0.441	1	7329	2	0.15587	0.32731	0.51982	1	8731	2	-0.09325	1
ASB1	-0.89957	0.36531	0.53181	1	8861	2	-0.45558	0.87962	0.8841	1	14405	1	0.037364	0.056321	0.14662	0.809225	3283	2	0.12585	0.32733	0.51984	1	8732	2	0.58143	1
FOXJ2	0.67529	0.06593	0.17025	0.821124	3756	3	0.71861	0.088254	0.22042	0.92062	4339	3	0.18939	0.6947	0.74501	1	11802	1	0.094465	0.32745	0.51993	1	8733	2	-0.624145	1
CNOT7	0.20503	0.046365	0.13153	0.776298	3069	2	0.33689	0.14179	0.2985	0.992572	5460	2	0.68997	0.027287	0.082531	0.666241	2243	4	0.19035	0.32841	0.52066	1	8742	2	-0.14654	1
TM6SF2	0.024015	0.81318	0.81374	1	13399	1	-0.13384	0.7056	0.74599	1	12756	1	0.15094	0.74017	0.74591	1	12237	1	0.28832	0.32857	0.47907	1	8744	2	0.42216	1
SSTR5	-0.16437	0.64315	0.73859	1	11900	1	-0.22466	0.29056	0.49742	1	8422	2	-0.29423	0.18389	0.34998	1	6126	2	0.16782	0.32866	0.52084	1	8746	1	0.39248	1
ACADVL	0.084876	0.73131	0.77857	1	12593	1	0.05782	0.61847	0.75215	1	12093	2	0.43558	0.18	0.34417	1	6039	3	0.050136	0.32874	0.52091	1	8747	1	-0.007684	1
PRR23A	0.19989	0.13972	0.28606	0.95011	5464	2	0.41382	0.26353	0.46311	1	7868	3	0.46261	0.11439	0.24276	0.948074	4647	3	0.33974	0.32934	0.52136	1	8753	2	-0.07408	1
KIF26B	0.40328	0.22022	0.40294	1	7164	3	0.15289	0.68226	0.7857	1	12612	1	0.048289	0.43883	0.58746	1	9443	2	0.12953	0.33006	0.52187	1	8759	2	-0.02336	1
XPC	0.2146	0.24809	0.43549	1	7601	2	0.18029	0.21206	0.39533	1	6856	2	0.61049	0.10555	0.22859	0.930976	4455	3	0.0040324	0.33031	0.52206	1	8761	2	-0.176258	1
PODNL1	0.12682	0.10333	0.2303	0.896512	4661	1	-0.073794	0.33594	0.53389	1	8932	1	0.31417	0.18653	0.35387	1	6181	3	0.33067	0.33043	0.52216	1	8762	2	0.404464	1
RNF115	0.35322	0.53007	0.67331	1	10897	2	0.41944	0.26013	0.45877	1	7796	3	-0.18114	0.69821	0.74689	1	11834	1	0.22849	0.33059	0.52228	1	8764	2	-0.19095	1
PDLIM2	0.098194	0.25639	0.44229	1	7689	2	0.4149	0.18499	0.35884	1	6332	3	0.51996	0.087002	0.19825	0.901294	3990	3	0.061679	0.33087	0.5225	1	8765	2	-0.353221	1
EED	-0.35858	0.041059	0.11837	0.759668	2825	1	-0.099446	0.1918	0.3681	1	6450	2	0.37214	0.42276	0.57283	1	9251	2	0.41453	0.332	0.52336	1	8775	2	0.513976	1
EID2	0.081288	0.82143	0.832	1	13502	1	0.29197	0.42806	0.60223	1	9822	2	-0.058135	0.39859	0.55088	1	8896	1	0.10447	0.33223	0.52357	1	8778	2	-0.1875	1
CASC3	0.48869	0.11784	0.2527	0.922977	4972	3	0.93356	0.039798	0.11631	0.786841	2681	4	0.017829	0.25902	0.42745	1	7152	2	0.27353	0.33244	0.52372	1	8781	2	-0.66003	1
LZTS1	0.48617	0.11803	0.25296	0.923329	4975	3	0.65223	0.12798	0.27873	0.978517	5158	3	0.54668	0.057241	0.14817	0.811149	3309	3	0.12238	0.33251	0.52377	1	8782	2	-0.52985	1
PHLDA3	0.11032	0.53815	0.68048	1	10998	1	0.44985	0.13708	0.29179	0.987882	5362	3	0.29537	0.21593	0.39002	1	6663	2	0.14135	0.33258	0.52382	1	8783	2	-0.3085	1
KCNV1	0.48363	0.11325	0.23848	0.906209	4863	2	0.60415	0.18124	0.34164	1	6259	2	0.1485	0.13697	0.26056	0.970432	5111	1	0.37436	0.33328	0.48369	1	8786	2	-0.22979	1
SPTAN1	0.68363	0.044767	0.12756	0.769792	3000	4	0.94227	0.02529	0.079621	0.696928	2068	4	-0.20394	0.36426	0.52004	1	8453	2	0.18516	0.3336	0.52461	1	8787	2	-0.75711	1
C6	-0.70827	0.42914	0.58572	1	9624	2	-0.8081	0.78902	0.82952	1	13389	1	0.28171	0.083529	0.19245	0.892878	3913	2	0.044858	0.33375	0.52472	1	8789	2	0.852958	1
ASGR1	0.068611	0.81478	0.82739	1	13416	1	0.26446	0.63658	0.76722	1	12333	2	0.11948	0.22001	0.39352	1	6706	2	0.13851	0.33405	0.52495	1	8790	2	-0.12595	1
BCL2	0.39559	0.14038	0.28707	0.950629	5480	3	0.46	0.20786	0.3897	1	6778	3	0.10552	0.39729	0.54969	1	8879	2	0.30382	0.33408	0.52497	1	8791	2	-0.15618	1
GPT2	0.12108	0.52213	0.66614	1	10787	2	0.61006	0.059954	0.16418	0.84936	3505	4	-0.092353	0.40106	0.55314	1	8933	2	0.21424	0.3346	0.52538	1	8796	2	-0.39582	1
ZNF655	0.84177	0.0030872	0.013036	0.39086	602	5	0.8834	0.007512	0.030163	0.466717	1172	5	0.12694	0.34535	0.50313	1	8219	1	0.099993	0.33504	0.52571	1	8797	1	-0.783407	1
RCAN3	0.61711	0.029036	0.087652	0.695722	2276	4	0.19641	0.21039	0.39314	1	6826	2	0.5696	0.0062739	0.023513	0.410478	1038	4	0.33586	0.33508	0.52573	1	8798	2	0.13945	1
SPARCL1	0.2804	0.7517	0.7892	1	12763	1	0.27406	0.30233	0.50959	1	8596	2	0.030107	0.19098	0.36046	1	6277	2	0.027391	0.33522	0.52583	1	8800	2	-0.246669	1
TCL1A	0.27812	0.048708	0.13724	0.782205	3174	2	0.22925	0.052168	0.14612	0.824784	3206	2	0.5064	0.082717	0.19108	0.891541	3889	3	0.038882	0.33534	0.52591	1	8801	2	-0.190368	1
PNKD	0.35796	0.37472	0.53972	1	8989	2	0.20792	0.46529	0.63051	1	10247	2	0.21717	0.7262	0.76213	1	12076	1	0.31827	0.33573	0.5262	1	8803	2	0.11035	1
C2CD3	0.35414	0.48953	0.63765	1	10363	2	0.38213	0.24382	0.4374	1	7462	3	0.070136	0.34398	0.5019	1	8204	2	0.030899	0.33576	0.52621	1	8804	2	-0.351231	1
CDHR1	0.27308	0.52751	0.671	1	10866	2	0.041271	0.3549	0.54767	1	9120	2	0.10439	0.84641	0.84729	1	13685	1	0.24134	0.33587	0.5263	1	8805	2	0.200069	1
SURF2	-0.074183	0.42803	0.58479	1	9603	2	0.39749	0.077485	0.20364	0.8945	4125	4	0.35525	0.17655	0.33892	1	5968	3	0.29008	0.33594	0.52636	1	8807	2	-0.10741	1
GPLD1	-0.20794	0.52969	0.67297	1	10893	1	-0.064479	0.72775	0.80271	1	12912	1	-0.12156	0.712	0.75426	1	11949	1	0.1218	0.3364	0.52671	1	8810	2	0.186279	1
MS4A8	0.059526	0.53163	0.67468	1	10916	1	0.11935	0.4226	0.59811	1	9774	2	0.078964	0.24174	0.41244	1	6972	2	0.21015	0.33664	0.52689	1	8812	1	0.0908	1
TMEM209	0.73189	0.012053	0.041406	0.560457	1338	3	0.87449	0.014529	0.050949	0.588841	1569	4	0.27145	0.44476	0.59292	1	9517	2	0.2386	0.33678	0.52699	1	8814	2	-0.63589	1
JAG1	0.074364	0.26597	0.45014	1	7781	2	0.62821	0.12652	0.27658	0.977553	5127	3	0.13303	0.42128	0.57149	1	9228	2	0.22146	0.3369	0.52709	1	8816	2	-0.40675	1
PRAME	0.92429	0.0070809	0.0271	0.491065	1000	4	1.2512	0.0052106	0.021351	0.411706	941	4	0.42921	0.056658	0.14719	0.810823	3289	3	0.038942	0.337	0.52717	1	8818	2	-1.21226	1
GATA5	0.48067	0.12882	0.26953	0.938971	5213	3	0.4143	0.25597	0.45326	1	7718	3	0.051008	0.32652	0.48649	1	7987	2	0.1202	0.33704	0.52719	1	8819	2	-0.2941	1
MMP21	0.12047	0.37344	0.53867	1	8974	1	0.40347	0.23566	0.42675	1	7302	3	0.31059	0.1868	0.35427	1	6189	3	0.23859	0.33802	0.52793	1	8824	2	-0.16488	1
ARHGEF33	0.12754	0.27961	0.46128	1	7930	2	-0.017067	0.054716	0.15218	0.832488	3305	2	0.097218	0.38165	0.53555	1	8652	2	0.31107	0.33896	0.52859	1	8829	2	0.328137	1
ATAD1	0.23117	0.16071	0.31741	0.972646	5917	2	0.0026965	0.45901	0.62567	1	10158	2	0.1297	0.47091	0.61692	1	9858	2	0.069438	0.33928	0.52883	1	8831	2	0.0667415	1
ZEB2	0.90121	0.004457	0.018417	0.42896	776	3	0.59987	0.0018315	0.007927	0.251283	572	3	-0.13478	0.80436	0.81268	1	12999	1	0.31565	0.33944	0.52897	1	8834	1	-0.28422	1
FAM114A1	0.55389	0.1329	0.27574	0.942644	5307	3	0.05391	0.34504	0.54046	1	9020	2	0.23505	0.24454	0.41486	1	7008	2	0.47353	0.33966	0.52912	1	8837	2	0.41962	1
MTSS1L	0.30216	0.3688	0.53476	1	8904	2	0.88061	0.049868	0.14071	0.817492	3111	3	0.37121	0.14619	0.2927	0.996556	5319	3	0.02709	0.33975	0.5292	1	8838	2	-0.85352	1
ENDOU	0.49007	0.2234	0.40739	1	7217	3	0.70478	0.064321	0.17423	0.860728	3670	3	0.4437	0.13807	0.28004	0.986984	5137	3	0.47011	0.33984	0.52925	1	8839	2	-0.23467	1
LSM10	0.053525	0.17771	0.34243	0.989938	6269	2	-0.32697	0.20883	0.39099	1	6791	1	0.13741	0.1882	0.35634	1	6219	2	0.059356	0.33991	0.52931	1	8842	2	0.386326	1
FAHD2A	-0.073286	0.44465	0.59906	1	9800	2	0.25477	0.59863	0.73584	1	11857	2	-0.37298	0.28391	0.44924	1	7448	2	0.041954	0.33995	0.52934	1	8843	1	-0.212816	1
C1orf186	0.82804	0.0099195	0.035373	0.53616	1197	3	0.63926	0.013821	0.048996	0.577769	1538	3	0.5212	0.1028	0.22415	0.925185	4392	3	0.25378	0.34019	0.52952	1	8845	2	-0.38548	1
SLCO2A1	0.092732	0.85165	0.85492	1	13928	1	0.2984	0.54688	0.69402	1	11221	2	-0.063846	0.75831	0.78135	1	12423	1	0.090092	0.34022	0.52953	1	8846	2	-0.208308	1
ABTB2	0.16988	0.44646	0.60062	1	9826	1	0.0485	0.59511	0.73296	1	11814	2	-0.35432	0.85041	0.85096	1	13754	1	0.082888	0.34039	0.52964	1	8847	1	0.034388	1
PKIG	0.18862	0.17814	0.34307	0.990555	6278	1	0.42375	0.23936	0.43161	1	7361	3	0.0032414	0.15058	0.29945	1	5413	2	0.1792	0.34075	0.5299	1	8851	2	-0.24455	1
RAB42	0.082621	0.27641	0.45864	1	7894	1	0.14112	0.51201	0.66649	1	10808	2	0.2751	0.30194	0.46499	1	7671	2	0.043373	0.34094	0.53005	1	8852	2	-0.097747	1
FAM71A	0.23988	0.13644	0.2811	0.946749	5386	2	-0.074055	0.15347	0.31506	1	5691	2	0.31919	0.19937	0.37276	1	6437	3	0.3053	0.34096	0.53007	1	8853	2	0.379355	1
KLHDC7B	-0.1117	0.3028	0.48016	1	8192	2	-0.32918	0.38338	0.56867	1	9375	2	-0.48474	0.22542	0.39818	1	6772	1	0.20861	0.34107	0.53015	1	8854	1	0.53779	1
CTSS	0.52333	0.17835	0.34341	0.990663	6283	3	0.71787	0.14976	0.3098	1	5613	3	0.19744	0.51915	0.66157	1	10561	2	0.13541	0.34113	0.53019	1	8855	2	-0.58246	1
C10orf99	0.54154	0.091071	0.21086	0.872847	4381	3	0.50161	0.22091	0.40706	1	7027	3	0.48842	0.10408	0.2262	0.92799	4422	3	0.02522	0.34136	0.53035	1	8860	2	-0.47639	1
IFT43	0.063347	0.5611	0.70098	1	11316	1	0.13299	0.53375	0.68376	1	11062	1	0.40829	0.178	0.34111	1	6000	3	0.34087	0.34138	0.53037	1	8861	2	0.20788	1
NFAM1	0.037849	0.58114	0.71515	1	11559	1	0.23936	0.23271	0.42281	1	7242	2	0.32812	0.17482	0.33637	1	5935	3	0.1509	0.34146	0.53043	1	8863	1	-0.08846	1
ARMC3	0.4614	0.14832	0.29899	0.960709	5645	3	0.53711	0.21924	0.4049	1	6988	3	0.3709	0.20373	0.37914	1	6530	3	0.2244	0.34157	0.5305	1	8864	2	-0.31271	1
MREG	0.42133	0.05332	0.14837	0.7886	3404	4	0.48416	0.17504	0.34511	1	6143	3	0.20569	0.40875	0.56011	1	9046	2	0.55505	0.34195	0.53078	1	8866	2	0.07089	1
KITLG	0.40084	0.12742	0.26739	0.937052	5183	3	0.0051988	0.0082672	0.033065	0.482789	1242	2	-0.062622	0.69015	0.74261	1	11762	1	0.031406	0.34325	0.53179	1	8873	2	0.0262072	1
GABARAPL2	0.18953	0.55921	0.69927	1	11294	2	0.23111	0.29354	0.50116	1	8485	2	0.035464	0.38806	0.54132	1	8735	2	0.28804	0.34332	0.53184	1	8874	2	0.05693	1
ARNTL	0.55621	0.021955	0.068827	0.647209	1925	4	1.0164	0.051257	0.14394	0.822447	3167	4	0.19016	0.4594	0.60634	1	9683	2	0.19313	0.34357	0.53202	1	8875	2	-0.82327	1
GSTM2	0.35446	0.22155	0.4048	1	7188	3	0.45004	0.06293	0.17105	0.857169	3618	4	0.45444	0.1159	0.2451	0.950598	4679	3	0.14807	0.34365	0.53208	1	8877	2	-0.30197	1
RASL11A	0.57117	0.089981	0.20914	0.870409	4358	3	0.57557	0.057126	0.15778	0.839617	3400	4	-0.0056302	0.26623	0.43377	1	7230	2	0.10397	0.34392	0.53227	1	8881	2	-0.4716	1
MCTP1	0.00073156	0.91533	0.91512	1	15092	0	0.41964	0.26306	0.46253	1	7857	3	-0.23944	0.076255	0.1804	0.877129	3732	2	0.22193	0.34428	0.53257	1	8884	2	-0.19771	1
ACKR4	-0.45579	0.20595	0.34484	0.990905	6854	1	-0.087175	0.30848	0.46307	1	8665	1	0.064294	0.63381	0.66862	1	11355	1	0.21116	0.34431	0.49437	1	8886	2	0.298335	1
RNF150	0.11143	0.16138	0.31843	0.973612	5930	2	0.9931	0.003328	0.013992	0.343839	738	5	0.25759	0.81309	0.81931	1	13121	1	0.071427	0.34468	0.53286	1	8888	2	-0.921673	1
CSTA	0.49858	0.1589	0.31477	0.971203	5877	3	0.55241	0.18922	0.36457	1	6412	3	0.27238	0.73275	0.76584	1	12144	1	0.34574	0.34477	0.53295	1	8889	2	-0.20667	1
IPCEF1	0.063568	0.55135	0.69219	1	11181	2	-0.19695	0.82525	0.84856	1	13730	1	-0.29681	0.32754	0.48745	1	8002	2	0.027752	0.3451	0.53319	1	8892	2	0.224702	1
TM2D2	0.36579	0.13491	0.27126	0.939945	5359	2	0.34758	0.21056	0.36966	1	6832	2	0.2717	0.13583	0.2593	0.968323	5087	2	0.046212	0.34549	0.49553	1	8894	2	-0.301368	1
TMC7	0.19094	0.68032	0.75435	1	12171	1	-0.35478	0.67245	0.78221	1	12555	1	-0.10673	0.93211	0.93201	1	15416	0	0.32553	0.3457	0.53364	1	8896	2	0.68031	1
C20orf166	0.46451	0.13747	0.28266	0.947667	5412	3	0.63427	0.13161	0.28397	0.982458	5238	3	0.37766	0.16286	0.31828	1	5674	3	0.21807	0.34571	0.53364	1	8897	2	-0.4162	1
KIAA1045	0.40864	0.1406	0.28741	0.950801	5485	3	0.49435	0.18169	0.35432	1	6273	3	0.61023	0.021587	0.067151	0.623113	1950	4	0.33383	0.34573	0.53366	1	8898	2	-0.16052	1
ZBED4	-0.48938	0.84078	0.84639	1	13763	1	-0.1719	0.93266	0.93256	1	15368	0	-0.19301	0.35716	0.51366	1	8360	1	0.18425	0.34586	0.53376	1	8900	2	0.35615	1
MYLIP	0.25978	0.90544	0.90524	1	14878	0	0.45938	0.26398	0.46372	1	7882	3	0.022168	0.50084	0.64453	1	10306	2	0.19493	0.34639	0.53417	1	8904	2	-0.26445	1
ATP11A	0.19339	0.41004	0.56951	1	9372	2	0.48653	0.069631	0.18618	0.872642	3862	3	0.27194	0.47323	0.61908	1	9899	1	0.14741	0.3466	0.53432	1	8905	2	-0.33912	1
TMBIM6	0.61166	0.025027	0.077059	0.674269	2073	4	0.79812	0.0056062	0.022927	0.421637	982	5	0.39883	0.13904	0.28154	0.988395	5161	3	0.18889	0.34669	0.53439	1	8906	2	-0.60923	1
MDFI	0.097783	0.05307	0.14776	0.7886	3391	2	0.22574	0.20088	0.38038	1	6631	2	0.22156	0.20045	0.37434	1	6456	2	0.19796	0.34678	0.53448	1	8907	2	-0.02778	1
ANKRD65	0.41292	0.026485	0.080927	0.682947	2145	3	0.71496	0.051423	0.14434	0.82311	3173	3	0.37551	0.14411	0.28943	0.995026	5269	3	0.18017	0.34723	0.53484	1	8913	2	-0.53479	1
ITGA9	0.15674	0.67361	0.75136	1	12123	1	0.050036	0.5814	0.72179	1	11628	2	-0.045894	0.81882	0.82387	1	13205	1	0.14846	0.3478	0.53525	1	8915	1	0.098424	1
DYDC1	0.54792	0.045243	0.12874	0.773271	3015	3	1.2862	0.0081137	0.032473	0.47909	1227	4	0.061896	0.46668	0.61305	1	9788	2	0.39273	0.34788	0.53533	1	8916	2	-0.89347	1
PLA2G2A	-0.31389	0.17648	0.34062	0.988327	6245	1	-0.40245	0.42971	0.60346	1	9844	1	0.51199	0.056996	0.14776	0.811149	3299	3	0.26314	0.34802	0.53543	1	8918	2	0.66559	1
FAM81B	0.58563	0.080017	0.19317	0.850378	4113	3	0.79721	0.0074932	0.030091	0.466356	1171	5	0.25841	0.88032	0.88019	1	14334	0	0.22239	0.34814	0.53551	1	8920	2	-0.57482	1
MYL3	0.13682	0.15143	0.28846	0.951618	5710	2	0.066411	0.20244	0.36195	1	6668	2	0.063344	0.2581	0.39164	1	7146	1	0.26661	0.34814	0.49817	1	8921	2	0.200199	1
TMEM38A	-0.37636	0.84308	0.84811	1	13794	1	-0.68204	0.58446	0.72425	1	11672	2	0.10996	0.89268	0.89253	1	14587	0	0.18823	0.34826	0.5356	1	8922	2	0.87027	1
LIME1	0.45644	0.17453	0.33785	0.988139	6195	3	0.73097	0.045219	0.12955	0.807498	2898	4	0.1297	0.20628	0.38176	1	6557	2	0.26555	0.34847	0.53575	1	8923	2	-0.46542	1
RGS13	0.93011	0.0010296	0.0045621	0.259199	314	4	1.456	0.0014815	0.006428	0.224293	512	4	0.1267	0.25805	0.42661	1	7144	2	0.075681	0.34854	0.53581	1	8924	2	-1.38032	1
OIP5	0.38699	0.10784	0.22898	0.895181	4759	3	0.61866	0.057787	0.14016	0.817492	3426	3	0.26648	0.20466	0.33398	1	6542	2	0.21613	0.34865	0.49863	1	8926	2	-0.40253	1
ARVCF	0.34637	0.20146	0.37663	1	6759	3	-0.33103	0.4267	0.6012	1	9810	2	-0.36711	0.85676	0.85688	1	13848	1	0.25324	0.34877	0.53598	1	8927	2	0.58427	1
SERINC2	-0.070703	0.78211	0.80653	1	13049	1	-0.15638	0.73085	0.80392	1	12934	1	-0.013074	0.54619	0.67906	1	10836	1	0.17693	0.34898	0.53613	1	8929	2	0.33331	1
GLI2	-0.31934	0.28473	0.46542	1	7994	2	0.030959	0.78022	0.82535	1	13300	1	0.28516	0.38292	0.53669	1	8669	2	0.27113	0.34905	0.53618	1	8931	2	0.240171	1
TMEM54	-0.09685	0.73472	0.78025	1	12618	1	-0.37379	0.42765	0.60192	1	9817	1	0.16218	0.65283	0.72399	1	11493	1	0.19605	0.34922	0.5363	1	8933	2	0.56984	1
C1QTNF2	-0.12939	0.093831	0.21527	0.879038	4441	1	0.56828	0.1651	0.33135	1	5920	3	0.1085	0.16125	0.31578	1	5646	2	0.055774	0.34957	0.53658	1	8937	2	-0.512506	1
HHAT	-0.11408	0.74231	0.78423	1	12680	1	0.25697	0.43839	0.61004	1	9938	2	-0.053335	0.65698	0.72597	1	11522	1	0.18992	0.34968	0.53667	1	8939	2	-0.06705	1
FRS3	0.21426	0.56776	0.7069	1	11421	2	0.11963	0.73282	0.80469	1	12951	1	0.12855	0.74512	0.77318	1	12292	1	0.30492	0.34994	0.53687	1	8940	2	0.18529	1
CARKD	0.59793	0.054896	0.15208	0.794513	3459	3	0.84087	0.041543	0.12061	0.792063	2758	4	0.044813	0.76146	0.78332	1	12452	1	0.26043	0.35004	0.53694	1	8941	2	-0.58044	1
PDZD9	0.43463	0.21175	0.39108	1	6981	3	0.23766	0.47589	0.63859	1	10373	2	0.24616	0.38785	0.54112	1	8732	2	0.4772	0.35027	0.53711	1	8943	2	0.23954	1
DCAF10	0.51772	0.077058	0.18846	0.845933	4035	3	1.0088	0.0039297	0.016383	0.369676	803	5	0.11671	0.75239	0.77761	1	12367	1	0.27376	0.35034	0.53716	1	8944	2	-0.73504	1
RSBN1	-0.16232	0.29912	0.47721	1	8152	1	0.68645	0.10879	0.25092	0.95389	4766	3	0.058714	0.29513	0.45901	1	7587	1	0.025645	0.35035	0.53717	1	8945	1	-0.660805	1
IFNA4	0.15219	0.22357	0.40763	1	7221	1	0.16001	0.31164	0.51623	1	8704	2	0.18845	0.66945	0.73204	1	11615	1	0.27396	0.35039	0.5372	1	8946	1	0.11395	1
PLSCR3	-0.62573	0.55044	0.69137	1	11165	2	-0.24223	0.58419	0.72403	1	11670	2	0.38857	0.068445	0.16722	0.851947	3558	3	0.26446	0.3505	0.53728	1	8947	2	0.50669	1
NRTN	0.08735	0.1349	0.27874	0.943934	5357	2	0.21827	0.19133	0.36747	1	6440	2	0.087862	0.42891	0.57843	1	9330	2	0.0062756	0.35053	0.5373	1	8948	2	-0.211994	1
SCARF1	-0.1355	0.79707	0.81576	1	13197	1	0.21703	0.91197	0.91182	1	14940	1	0.17502	0.82626	0.82992	1	13318	1	0.27001	0.35057	0.53733	1	8949	2	0.05298	1
ODF2	0.055807	0.85089	0.85134	1	13915	0	-0.10298	0.76966	0.78592	1	13210	1	-0.0077635	0.75401	0.75751	1	12378	1	0.14728	0.35061	0.50058	1	8950	1	0.25026	1
ZNF30	-0.062486	0.86974	0.87041	1	14212	1	0.32537	0.55066	0.6971	1	11258	2	0.0089311	0.72289	0.76028	1	12049	1	0.16171	0.35092	0.53761	1	8951	2	-0.16366	1
NAAA	0.016505	0.95151	0.95144	1	15863	0	0.19512	0.81921	0.8452	1	13649	1	0.051494	0.92983	0.92972	1	15366	0	0.29362	0.35095	0.53763	1	8952	2	0.0985	1
IER2	0.11597	0.4664	0.61772	1	10063	2	0.66303	0.10413	0.2441	0.946766	4666	3	0.029579	0.54169	0.67736	1	10808	1	0.20403	0.35102	0.53769	1	8953	2	-0.459	1
MTHFD2L	0.24622	0.42489	0.5821	1	9560	2	-0.11579	0.44266	0.61327	1	9985	1	-0.0029143	0.2355	0.40704	1	6905	2	0.095907	0.35106	0.53772	1	8955	1	0.211697	1
ZNF689	-0.28982	0.087816	0.20569	0.867824	4296	2	-0.25242	0.12962	0.28112	0.981392	5188	2	0.051858	0.28789	0.4527	1	7492	2	0.30194	0.3511	0.53775	1	8956	2	0.55436	1
PFKFB4	0.46323	0.15589	0.31034	0.966593	5820	3	0.63824	0.030722	0.09365	0.735432	2311	4	0.33601	0.16758	0.32553	1	5767	3	0.32728	0.35163	0.53816	1	8963	2	-0.31096	1
TMUB1	0.30391	0.22548	0.41034	1	7259	3	0.25435	0.34325	0.53914	1	9002	2	0.050724	0.33851	0.49715	1	8147	2	0.20688	0.35184	0.53832	1	8965	2	-0.04747	1
CECR1	0.17441	0.89454	0.89439	1	14662	0	-0.071022	0.60611	0.74196	1	11943	2	0.51305	0.10055	0.22053	0.923156	4336	3	0.16875	0.35202	0.53846	1	8967	2	0.239772	1
SLC5A2	-0.10353	0.33757	0.50875	1	8584	1	0.29795	0.49239	0.65125	1	10577	2	0.33025	0.17972	0.34371	1	6034	3	0.22373	0.35208	0.5385	1	8968	1	-0.07422	1
ITGB4	0.10202	0.81053	0.82445	1	13374	1	0.32241	0.5885	0.72755	1	11722	2	0.04658	0.72867	0.76354	1	12097	1	0.14691	0.35216	0.53856	1	8969	2	-0.1755	1
DACT2	-0.16371	0.37652	0.54119	1	9014	2	0.7202	0.11734	0.26334	0.967297	4940	3	0.1001	0.25565	0.42451	1	7119	2	0.31627	0.3524	0.53873	1	8971	2	-0.40393	1
LYZ	-0.52359	0.96347	0.96339	1	16173	0	-0.065303	0.88407	0.88749	1	14481	1	-0.22301	0.6317	0.71435	1	11343	1	0.074283	0.35279	0.53902	1	8975	1	0.139586	1
AGAP1	-0.39391	0.36808	0.53416	1	8897	1	-0.50183	0.63685	0.76744	1	12335	1	-0.038046	0.83773	0.83963	1	13526	1	0.15856	0.35282	0.53905	1	8976	1	0.66039	1
KDELR1	0.011509	0.80712	0.82224	1	13311	1	0.29866	0.33498	0.53324	1	8925	2	0.088779	0.39723	0.54963	1	8878	2	0.34092	0.35301	0.53918	1	8978	2	0.04226	1
RBM23	0.36546	0.18393	0.35154	0.994295	6406	3	0.6387	0.11682	0.26262	0.966267	4931	3	0.090167	0.57011	0.6884	1	10966	1	0.035902	0.35315	0.53929	1	8980	2	-0.602798	1
FAM111B	0.1434	0.85604	0.85857	1	13992	1	0.26884	0.43107	0.60451	1	9863	2	0.32457	0.30327	0.46613	1	7686	1	0.012949	0.35361	0.53965	1	8985	2	-0.255891	1
PLTP	0.078497	0.80551	0.82117	1	13293	1	0.25721	0.86989	0.8769	1	14256	1	0.15242	0.72261	0.76013	1	12046	1	0.24399	0.35375	0.53975	1	8987	2	-0.01322	1
AHRR	0.01428	0.36943	0.5353	1	8914	2	0.41312	0.25927	0.45763	1	7781	3	-0.0088611	0.15754	0.31019	1	5580	2	0.24724	0.35378	0.53976	1	8989	2	-0.16588	1
LOXL4	0.27395	0.35174	0.52045	1	8725	2	0.11879	0.26845	0.46941	1	7967	2	0.077052	0.61532	0.70713	1	11223	1	0.1338	0.35387	0.53984	1	8990	2	0.01501	1
PGA5	0.24552	0.793	0.79501	1	13145	1	0.42705	0.35369	0.50633	1	9107	2	0.12562	0.2942	0.43062	1	7569	2	0.34236	0.354	0.50383	1	8991	2	-0.08469	1
FXYD4	-0.1281	0.642	0.73812	1	11893	1	-0.44382	0.3914	0.5746	1	9451	2	0.062984	0.33989	0.49834	1	8160	2	0.27391	0.35408	0.53999	1	8992	2	0.71773	1
GRM1	0.31968	0.42259	0.58016	1	9521	2	0.13683	0.36911	0.55825	1	9248	2	0.29654	0.40812	0.55951	1	9035	2	0.27815	0.35412	0.54002	1	8993	2	0.14132	1
MTMR7	0.13438	0.29051	0.47014	1	8060	2	-0.52634	0.65484	0.77622	1	12459	1	0.037435	0.87903	0.87895	1	14311	0	0.40212	0.35422	0.54009	1	8994	2	0.92846	1
LCE3B	0.19463	0.17157	0.33357	0.985443	6132	2	0.35815	0.082753	0.21212	0.905914	4242	3	0.37222	0.16365	0.31948	1	5690	3	0.23597	0.35425	0.54011	1	8995	2	-0.12218	1
NUTM1	0.12922	0.24264	0.43113	1	7544	1	0.29239	0.22812	0.4167	1	7158	2	0.43864	0.13346	0.27281	0.982406	5033	3	0.021958	0.3547	0.54046	1	8998	2	-0.270432	1
TSLP	-0.22317	0.062118	0.16391	0.809552	3662	2	-0.16356	0.09134	0.22507	0.927252	4399	2	0.17679	0.6261	0.71185	1	11298	1	0.38706	0.35482	0.54055	1	8999	2	0.55062	1
PPFIBP1	0.78791	0.0073597	0.027944	0.496864	1019	4	0.87933	0.017426	0.058874	0.621076	1717	4	0.19488	0.29735	0.46098	1	7616	2	0.13243	0.3549	0.54061	1	9000	2	-0.7469	1
BCAP31	0.38812	0.18752	0.35666	0.99766	6477	3	-0.10687	0.81616	0.84352	1	13616	1	0.17418	0.31532	0.47667	1	7838	1	0.27895	0.35509	0.54076	1	9001	2	0.38582	1
BNIPL	-0.37054	0.25159	0.43837	1	7636	2	-0.30826	0.51393	0.66798	1	10829	2	-0.23682	0.47452	0.62027	1	9922	2	0.16755	0.35523	0.54086	1	9002	2	0.47581	1
BCAR1	0.20168	0.22737	0.41297	1	7302	2	-0.27168	0.45675	0.62392	1	10128	2	0.35049	0.1427	0.28724	0.99386	5236	3	0.085969	0.35558	0.54113	1	9006	2	0.357649	1
NXT2	0.24358	0.11738	0.25199	0.922691	4958	2	0.2597	0.076159	0.2007	0.890919	4080	2	0.48136	0.16922	0.328	1	5806	3	0.14995	0.3557	0.54122	1	9007	2	-0.10975	1
TOM1L2	0.27847	0.12193	0.25894	0.929518	5056	2	-0.48286	0.077877	0.20446	0.8945	4142	1	0.45984	0.10418	0.22637	0.92799	4426	3	0.22407	0.35584	0.54132	1	9010	2	0.70693	1
TGFB2	0.30667	0.37722	0.52174	1	9021	2	0.073219	0.40516	0.55581	1	9591	2	0.076767	0.14185	0.26588	0.977782	5216	1	0.26338	0.35659	0.50632	1	9019	2	0.190161	1
ZNF44	0.41284	0.20109	0.37612	1	6754	3	0.60995	0.066164	0.17843	0.866549	3733	4	-0.10443	0.49392	0.63817	1	10202	1	0.048722	0.35665	0.54196	1	9021	1	-0.561228	1
UGT2A1	-0.58725	0.88182	0.88168	1	14417	1	-0.24473	0.29647	0.50486	1	8538	2	0.12067	0.734	0.76655	1	12161	1	0.37904	0.35698	0.5422	1	9024	2	0.62377	1
UBP1	0.12105	0.81163	0.8252	1	13385	1	-0.02335	0.42975	0.60349	1	9845	2	0.44989	0.11026	0.23612	0.940152	4559	3	0.11475	0.35704	0.54225	1	9025	2	0.1381	1
C19orf10	-0.063341	0.12672	0.26629	0.93694	5160	2	-0.40966	0.27929	0.48328	1	8188	2	0.32257	0.17601	0.33812	1	5956	3	0.21694	0.35766	0.54272	1	9030	2	0.6266	1
WNT5B	0.46829	0.18039	0.3464	0.991195	6333	3	0.33348	0.15313	0.31458	1	5684	2	0.56039	0.047334	0.13106	0.771076	3072	3	0.27821	0.35794	0.54292	1	9034	2	-0.05527	1
CYLC2	0.39501	0.089757	0.20879	0.870409	4351	3	0.23361	0.35048	0.54444	1	9075	2	0.42134	0.037001	0.10785	0.725094	2692	4	0.17841	0.35839	0.54326	1	9038	2	-0.0552	1
TTLL11	0.39848	0.1531	0.30623	0.965043	5754	3	0.55091	0.054451	0.15153	0.832488	3294	3	-0.2931	0.35767	0.51411	1	8368	1	0.14015	0.35841	0.54328	1	9039	2	-0.41076	1
GIPC1	0.080964	0.21662	0.39792	1	7090	2	0.2231	0.34631	0.54139	1	9029	2	0.21714	0.49479	0.63897	1	10212	1	0.2799	0.35937	0.54401	1	9048	2	0.0568	1
CR1L	-0.17909	0.97838	0.9783	1	16567	0	-0.41413	0.86021	0.87013	1	14113	1	0.13493	0.81544	0.8212	1	13158	1	0.25028	0.35942	0.54405	1	9049	2	0.66441	1
FATE1	0.34005	0.22342	0.40741	1	7218	3	0.23808	0.61303	0.74761	1	12034	2	0.60988	0.0062672	0.023492	0.410478	1036	4	0.30227	0.35946	0.54408	1	9050	2	0.06419	1
KANK4	0.48971	0.039287	0.11385	0.752283	2746	3	0.066257	0.02188	0.070688	0.670524	1911	2	0.77341	0.0089242	0.031426	0.469816	1214	3	0.25746	0.35958	0.54418	1	9052	2	0.191203	1
SLC35A5	-0.42309	0.7834	0.80731	1	13059	1	0.38971	0.27561	0.4786	1	8117	3	-0.16242	0.89802	0.89781	1	14711	0	0.33036	0.35965	0.54422	1	9054	2	-0.05935	1
GPR126	0.40723	0.20789	0.38563	1	6893	3	0.23785	0.62626	0.75851	1	12189	2	-0.057316	0.32409	0.48433	1	7959	2	0.30635	0.35984	0.54438	1	9058	2	0.0685	1
ONECUT3	-0.041799	0.87421	0.87446	1	14284	1	0.21197	0.49472	0.6531	1	10605	2	0.059969	0.59596	0.69891	1	11108	1	0.039506	0.3601	0.54457	1	9062	2	-0.172464	1
GRPR	0.19566	0.62426	0.67664	1	11791	1	-0.16663	0.50611	0.65278	1	10746	1	0.18464	0.35519	0.49631	1	8336	2	0.20136	0.36014	0.50976	1	9063	2	0.36799	1
RMDN2	0.10771	0.10376	0.23098	0.896886	4672	2	0.60692	0.039825	0.11638	0.787046	2682	3	0.021242	0.14962	0.29799	0.999692	5394	1	0.12867	0.36062	0.54495	1	9065	2	-0.47825	1
TIGIT	0.41772	0.095574	0.21801	0.881754	4479	3	1.1285	0.0034003	0.014272	0.34751	746	4	0.41778	0.15497	0.30624	1	5521	3	0.23187	0.36093	0.54521	1	9067	1	-0.89663	1
GP6	-0.84772	0.59108	0.71867	1	11596	1	-0.67141	0.68582	0.78694	1	12630	1	-0.23724	0.4703	0.61637	1	9846	1	0.057365	0.36109	0.54532	1	9069	2	0.728775	1
HSD11B2	0.37961	0.168	0.32831	0.98122	6063	3	0.34689	0.28406	0.48932	1	8300	3	-0.022167	0.28344	0.44883	1	7442	1	0.29767	0.3612	0.54542	1	9071	2	-0.04922	1
LAT	-0.33652	0.96943	0.96932	1	16307	0	-0.36414	0.95008	0.95	1	15741	0	-0.14268	0.63409	0.71542	1	11358	1	0.12097	0.36122	0.54543	1	9072	2	0.48511	1
MLX	0.23482	0.66354	0.74698	1	12047	1	0.51412	0.23562	0.4267	1	7299	3	0.1232	0.37633	0.53086	1	8597	2	0.22807	0.36138	0.54556	1	9073	2	-0.28605	1
RSPO3	0.45277	0.14015	0.28673	0.950629	5473	3	0.87176	0.15709	0.32009	1	5769	3	0.1856	0.40132	0.55335	1	8938	1	0.12726	0.3614	0.54557	1	9074	1	-0.7445	1
C2orf69	-0.65736	0.82049	0.83136	1	13492	1	-0.74589	0.59951	0.73655	1	11863	2	0.30982	0.19786	0.37049	1	6409	3	0.21719	0.36148	0.54564	1	9075	2	0.96308	1
STX12	-0.17739	0.70993	0.76808	1	12402	1	0.29776	0.59983	0.73683	1	11867	2	-0.1621	0.35965	0.51586	1	8395	1	0.17091	0.36171	0.54583	1	9076	2	-0.12685	1
MSGN1	-0.03779	0.95654	0.95651	1	16001	0	0.40036	0.2488	0.44383	1	7581	3	0.080433	0.87483	0.87474	1	14224	0	0.28416	0.36205	0.54609	1	9077	2	-0.1162	1
SH3GL3	0.62961	0.0043805	0.015294	0.412165	763	4	0.43766	0.060432	0.14513	0.823862	3525	2	0.16148	0.51047	0.59795	1	10436	1	0.12355	0.3622	0.51181	1	9079	2	-0.31411	1
TMEM14C	0.26811	0.36955	0.53539	1	8916	2	0.33477	0.31755	0.52053	1	8758	2	0.023081	0.52627	0.66838	1	10667	2	0.10487	0.36239	0.54634	1	9081	2	-0.2299	1
STARD5	0.38456	0.18214	0.34892	0.992299	6373	3	1.2225	0.0066516	0.026948	0.448741	1084	4	0.091644	0.352	0.5091	1	8296	2	0.28	0.36252	0.54643	1	9082	2	-0.9425	1
NR5A2	0.30209	0.69055	0.759	1	12242	1	-0.0066826	0.57185	0.71412	1	11510	2	-0.48367	0.35609	0.5127	1	8347	2	0.33236	0.36255	0.54646	1	9083	2	0.339043	1
SLC1A4	0.24133	0.46617	0.61754	1	10059	2	0.84193	0.043644	0.12573	0.802856	2831	3	0.12168	0.19394	0.36484	1	6332	2	0.20202	0.3626	0.54649	1	9084	2	-0.63991	1
MAPKBP1	-0.12406	0.097824	0.22156	0.883129	4550	1	0.01587	0.18523	0.35913	1	6337	2	-0.16871	0.41159	0.56275	1	9091	1	0.26295	0.36328	0.54704	1	9088	2	0.24708	1
GP2	0.61993	0.097283	0.22069	0.88256	4534	3	0.33131	0.51249	0.66686	1	10814	2	0.4465	0.14685	0.29373	0.997098	5333	3	0.18149	0.36354	0.54724	1	9089	2	-0.14982	1
KRT37	0.53428	0.10231	0.22871	0.895181	4632	3	0.51543	0.18462	0.35833	1	6329	3	0.42196	0.11265	0.23995	0.946059	4603	3	0.10414	0.36389	0.54753	1	9093	2	-0.41129	1
PGBD3	0.44603	0.16706	0.32694	0.980122	6046	3	1.0837	0.047286	0.13457	0.812164	2996	4	0.34749	0.42952	0.57899	1	9336	2	0.3466	0.3648	0.54823	1	9100	2	-0.7371	1
CLN3	0.51621	0.090286	0.20963	0.87094	4365	3	0.60173	0.13928	0.29492	0.989052	5411	3	0.33226	0.17213	0.33237	1	5870	3	0.20213	0.36489	0.5483	1	9101	2	-0.3996	1
ZNF645	0.25699	0.44102	0.59591	1	9764	2	0.39935	0.29625	0.50455	1	8532	3	0.35949	0.41643	0.56711	1	9160	2	0.1691	0.36501	0.54838	1	9102	2	-0.23025	1
HMX2	0.16404	0.32899	0.50161	1	8482	2	0.14248	0.39066	0.57405	1	9442	2	0.39042	0.12893	0.26573	0.977458	4930	3	0.19249	0.36524	0.54857	1	9105	2	0.05001	1
STPG2	0.28249	0.015466	0.051093	0.599936	1542	2	0.28704	0.32292	0.52432	1	8815	2	0.0073971	0.049248	0.13441	0.779871	3116	2	0.23259	0.36527	0.54859	1	9107	2	-0.05445	1
DENND4A	0.43613	0.4398	0.59485	1	9749	2	-0.13604	0.61505	0.74928	1	12060	2	-0.031906	0.21339	0.38785	1	6635	2	0.059106	0.36545	0.54873	1	9110	1	0.195146	1
OST4	-0.22258	0.87511	0.87533	1	14295	1	-0.21891	0.40515	0.585	1	9590	1	0.050993	0.21606	0.39015	1	6664	2	0.0096567	0.36557	0.54882	1	9111	2	0.228567	1
IFNA8	-0.35867	0.37217	0.53763	1	8957	2	-0.43155	0.84397	0.85966	1	13915	1	0.27398	0.81494	0.82082	1	13151	1	0.10734	0.36597	0.54911	1	9114	2	0.53889	1
TRPV1	-0.07361	0.46954	0.62043	1	10108	2	-0.32526	0.60429	0.74047	1	11922	1	-0.043505	0.48827	0.63288	1	10119	1	0.21264	0.36599	0.54913	1	9116	1	0.5379	1
CSRP2	-0.088105	0.39081	0.5531	1	9174	2	-0.27404	0.84524	0.86046	1	13929	1	-0.20299	0.30762	0.46995	1	7737	1	0.0063974	0.36607	0.54919	1	9117	1	0.280437	1
CDK5RAP2	-0.0062859	0.71338	0.76974	1	12429	1	-0.33252	0.36025	0.55161	1	9164	1	-0.016086	0.26466	0.43241	1	7210	2	0.17824	0.36611	0.54922	1	9118	2	0.51076	1
GUCA2A	-0.10202	0.38002	0.54408	1	9058	1	0.16175	0.32471	0.52562	1	8831	1	0.091362	0.23212	0.40401	1	6861	2	0.05908	0.36625	0.54933	1	9120	2	-0.10267	1
HIP1	0.16979	0.13629	0.28085	0.946749	5382	2	0.3323	0.13678	0.29134	0.987645	5353	3	0.31168	0.18852	0.3568	1	6223	3	0.062785	0.36626	0.54934	1	9121	1	-0.269515	1
ALDOC	-0.19857	0.97507	0.97498	1	16469	0	-0.31073	0.69029	0.78856	1	12658	1	-0.22782	0.86708	0.86704	1	14065	0	0.19439	0.36632	0.54938	1	9122	2	0.50512	1
CCDC63	-0.29529	0.5914	0.6585	1	11597	1	-0.29626	0.40634	0.55699	1	9607	1	-0.020216	0.71906	0.72895	1	12020	1	0.14666	0.36642	0.51589	1	9123	2	0.44292	1
C10orf120	0.087899	0.18159	0.34814	0.992155	6358	2	0.080487	0.094499	0.22979	0.93084	4472	2	0.14312	0.72024	0.75876	1	12028	1	0.18531	0.36665	0.54966	1	9125	2	0.104823	1
SPATS1	0.54322	0.19521	0.36771	1	6626	3	-0.32988	0.11537	0.26054	0.963637	4904	2	0.031602	0.27124	0.43818	1	7296	2	0.29895	0.36686	0.54981	1	9126	2	0.62883	1
FLNC	0.09776	0.87306	0.87341	1	14260	1	0.29609	0.47915	0.64103	1	10416	2	-0.15064	0.46799	0.61425	1	9807	2	0.008047	0.36726	0.55011	1	9129	2	-0.288043	1
KRTDAP	0.56085	0.070487	0.17772	0.831193	3878	3	0.58156	0.074752	0.19763	0.886798	4040	3	-0.0023106	0.29694	0.46061	1	7608	2	0.27918	0.36733	0.55016	1	9130	2	-0.30238	1
MEIG1	0.33941	0.31707	0.45969	1	8351	2	-0.18948	0.33723	0.49059	1	8941	1	0.47525	0.10441	0.22236	0.924342	4431	3	0.31398	0.36741	0.51682	1	9131	2	0.50346	1
ADCK4	0.20438	0.86008	0.86193	1	14054	1	-0.31405	0.57127	0.71365	1	11503	2	0.0089216	0.46181	0.60858	1	9720	2	0.2198	0.36747	0.55028	1	9132	2	0.53385	1
QPCTL	0.034394	0.32332	0.49683	1	8421	1	0.23183	0.52243	0.67468	1	10930	1	-0.2228	0.33688	0.49574	1	8123	2	0.28333	0.36759	0.55038	1	9133	2	0.0515	1
DCAF17	0.68221	0.013931	0.046767	0.581024	1462	3	0.44791	0.017273	0.058472	0.619613	1709	4	0.19758	0.52242	0.66467	1	10612	2	0.40686	0.36761	0.55039	1	9134	2	-0.04105	1
ZC3H12C	0.51088	0.10158	0.22759	0.893431	4622	3	0.26929	0.10298	0.24242	0.944708	4645	2	0.1128	0.063591	0.159	0.837343	3445	2	0.24647	0.3678	0.55055	1	9135	2	-0.02282	1
PPM1B	0.43561	0.19687	0.37002	1	6657	3	0.038448	0.28588	0.49156	1	8333	2	0.052709	0.39668	0.54914	1	8869	2	0.17247	0.36784	0.55058	1	9136	1	0.134022	1
EMC9	0.21158	0.23634	0.42554	1	7471	2	0.16295	0.52909	0.68001	1	11012	2	0.30424	0.33228	0.49166	1	8065	2	0.2015	0.36805	0.55074	1	9138	2	0.03855	1
AP5Z1	-0.41221	0.18121	0.34758	0.992055	6350	2	-0.14518	0.17414	0.34387	1	6124	2	-0.23821	0.18357	0.34947	1	6121	1	0.2332	0.36808	0.55076	1	9140	2	0.37838	1
LRRC7	0.26742	0.52634	0.6256	1	10848	1	0.37178	0.37071	0.5225	1	9262	2	0.43879	0.22419	0.35515	1	6760	2	0.35807	0.36811	0.51747	1	9141	2	-0.01371	1
ABCC1	0.069149	0.72633	0.77605	1	12552	1	-0.1267	0.94865	0.94861	1	15713	0	-0.38297	0.84782	0.84857	1	13709	1	0.061073	0.36822	0.55086	1	9142	2	0.187773	1
EVA1A	0.10552	0.74079	0.78346	1	12661	1	0.12168	0.55953	0.70425	1	11367	2	0.47306	0.069495	0.169	0.855644	3576	3	0.30041	0.3684	0.551	1	9145	2	0.17873	1
XAGE1C	-0.059306	0.32661	0.49961	1	8450	2	0.14761	0.29619	0.50448	1	8529	2	-0.0054292	0.36581	0.52142	1	8473	2	0.25897	0.36843	0.55102	1	9146	2	0.11136	1
TBC1D16	-0.20219	0.31903	0.49335	1	8379	2	-0.36195	0.27062	0.47221	1	8008	2	-0.1325	0.45977	0.60667	1	9686	1	0.13641	0.36869	0.55122	1	9148	2	0.49836	1
GPR68	0.30026	0.15145	0.30373	0.963491	5712	2	0.47999	0.23153	0.42125	1	7221	3	0.030886	0.66378	0.72926	1	11564	1	0.20396	0.36906	0.55153	1	9151	2	-0.27603	1
SUCLA2	0.24781	0.33689	0.50818	1	8576	1	-0.11374	0.56217	0.70635	1	11403	2	-0.14838	0.11973	0.25118	0.960241	4747	1	0.2927	0.36919	0.55163	1	9153	2	0.40644	1
ZNF439	0.56595	0.13865	0.28445	0.949374	5438	3	0.66955	0.13478	0.28845	0.985213	5309	3	-0.035855	0.41695	0.56756	1	9167	2	0.27734	0.37032	0.5525	1	9159	2	-0.39221	1
PIP4K2C	-0.019873	0.52756	0.67103	1	10867	2	0.13972	0.5426	0.6907	1	11166	1	0.27885	0.48698	0.63165	1	10103	2	0.020441	0.37066	0.55276	1	9162	2	-0.119279	1
PRKRA	-0.084267	0.91382	0.91366	1	15068	0	0.1725	0.72237	0.8006	1	12872	1	0.14048	0.64677	0.72119	1	11454	1	0.33968	0.37105	0.55307	1	9168	2	0.16718	1
DNASE2B	0.010449	0.84086	0.84644	1	13764	1	0.48623	0.24919	0.44436	1	7588	3	0.25035	0.79568	0.80635	1	12868	1	0.28519	0.37124	0.55322	1	9169	2	-0.20104	1
CLSTN3	0.10649	0.20975	0.38829	1	6932	2	0.15034	0.6234	0.75616	1	12160	2	-0.35369	0.36206	0.51805	1	8421	2	0.095579	0.37145	0.55339	1	9173	2	-0.054761	1
NES	0.59016	0.05717	0.15581	0.799131	3524	3	0.4396	0.069545	0.18598	0.872642	3857	4	0.28907	0.42081	0.57104	1	9220	2	0.13562	0.3716	0.55349	1	9176	2	-0.30398	1
KIAA0895	0.41404	0.21286	0.39262	1	7005	3	0.34747	0.21376	0.39758	1	6888	2	0.14639	0.5358	0.67519	1	10779	1	0.38076	0.37179	0.55364	1	9178	2	0.03329	1
PCDHGB1	0.26169	0.058814	0.15846	0.804236	3566	2	-0.18518	0.034601	0.1035	0.758063	2474	2	0.16877	0.43093	0.58028	1	9348	2	0.16322	0.3718	0.55365	1	9179	2	0.3484	1
KPNA5	0.42693	0.47668	0.62655	1	10208	2	0.65077	0.17897	0.35052	1	6214	3	-0.23535	0.41208	0.56319	1	9098	2	0.0010481	0.37191	0.55372	1	9181	2	-0.649722	1
PAQR6	-0.030311	0.84065	0.84628	1	13759	1	0.11592	0.91915	0.91897	1	15084	0	-0.41113	0.84982	0.85038	1	13742	1	0.24603	0.37208	0.55386	1	9184	2	0.13011	1
MAGEA1	0.3624	0.031957	0.09527	0.713012	2420	3	-0.16097	0.19549	0.37307	1	6526	2	0.26604	0.86029	0.86027	1	13908	1	0.15528	0.37215	0.55391	1	9186	2	0.31625	1
C20orf141	-0.35448	0.88599	0.88584	1	14499	0	-0.75856	0.86356	0.87241	1	14162	1	0.041075	0.40481	0.5565	1	8985	1	0.021696	0.37231	0.55403	1	9188	2	0.780256	1
CX3CR1	0.55747	0.10354	0.23063	0.896845	4667	3	0.71375	0.17813	0.34936	1	6202	3	0.11777	0.32649	0.48648	1	7986	2	0.17874	0.37243	0.55411	1	9190	2	-0.53501	1
C9orf37	-0.46324	0.53458	0.67737	1	10951	1	-0.19284	0.66014	0.77799	1	12490	1	-0.13747	0.52109	0.66341	1	10586	2	0.22171	0.37252	0.55419	1	9191	2	0.41455	1
CASS4	0.30095	0.53887	0.68113	1	11004	2	0.17496	0.49515	0.65344	1	10609	2	0.016688	0.37931	0.53347	1	8626	2	0.16395	0.37278	0.55438	1	9193	2	-0.01101	1
CCKBR	-0.075439	0.46073	0.61288	1	9987	1	0.32368	0.28005	0.4842	1	8208	3	-0.066451	0.75875	0.78162	1	12428	1	0.059581	0.37292	0.55448	1	9194	2	-0.264099	1
RSPO4	0.75152	0.00028391	0.0013439	0.163203	149	5	0.73192	0.00201	0.0086465	0.265295	592	5	0.57397	0.034346	0.10114	0.713707	2565	4	0.30554	0.37358	0.55496	1	9199	2	-0.42638	1
KNCN	-0.38695	0.56514	0.70463	1	11381	2	-0.43935	0.3254	0.52614	1	8840	2	-0.23566	0.67463	0.73464	1	11651	1	0.20828	0.37367	0.55501	1	9200	2	0.64763	1
NUDCD1	0.96566	0.013209	0.044683	0.571636	1414	3	0.72386	0.10683	0.24801	0.950578	4724	3	0.68329	0.010586	0.03623	0.488857	1343	4	0.24719	0.37408	0.55536	1	9204	2	-0.47667	1
GDF9	0.0027044	0.81898	0.83032	1	13476	1	0.26862	0.61965	0.75309	1	12103	2	0.29196	0.50845	0.65163	1	10413	2	0.25697	0.37419	0.55543	1	9205	2	-0.01165	1
FBXO44	0.16949	0.38265	0.54626	1	9086	2	0.24973	0.45506	0.62268	1	10107	2	0.29994	0.16365	0.31948	1	5689	2	0.21542	0.37426	0.55548	1	9207	2	-0.03431	1
ST7	0.26418	0.4044	0.5647	1	9316	2	-0.012189	0.41404	0.59171	1	9682	2	0.43723	0.095561	0.2123	0.915494	4205	3	0.421	0.37428	0.5555	1	9208	2	0.433189	1
APBB1	0.20744	0.31073	0.48655	1	8288	2	-0.16571	0.11597	0.26137	0.964559	4916	1	0.0066747	0.27264	0.43938	1	7310	2	0.27425	0.37437	0.55557	1	9209	2	0.43996	1
THBS4	0.42426	0.1816	0.34815	0.992155	6359	3	-0.27317	0.63262	0.76388	1	12274	2	0.16781	0.52404	0.66618	1	10639	2	0.30891	0.37444	0.55563	1	9211	2	0.58208	1
CD151	0.40502	0.16883	0.32953	0.981387	6084	3	0.73018	0.066523	0.17924	0.866549	3751	4	-0.35257	0.69002	0.74253	1	11759	1	0.20602	0.37447	0.55563	1	9212	2	-0.52416	1
LSM14A	-0.0073001	0.34535	0.51511	1	8661	2	0.23507	0.31065	0.51551	1	8692	2	-0.15294	0.36431	0.52007	1	8454	2	0.18787	0.37458	0.55573	1	9216	2	-0.0472	1
S100A5	0.19682	0.24986	0.43693	1	7620	2	0.075876	0.86895	0.87622	1	14236	1	-0.043285	0.42397	0.57392	1	9266	1	0.227	0.37479	0.55589	1	9217	2	0.151124	1
YPEL3	0.49478	0.076731	0.18791	0.8455	4028	3	0.63842	0.057023	0.15757	0.83907	3398	4	0.19394	0.22572	0.39844	1	6778	2	0.2173	0.37496	0.55601	1	9218	2	-0.42112	1
ZNF653	0.45322	0.048603	0.137	0.782205	3169	4	0.51267	0.05175	0.14512	0.823862	3186	4	0.21358	0.48986	0.63435	1	10142	1	0.223	0.37512	0.55614	1	9219	2	-0.28967	1
LILRB4	-0.42402	0.90439	0.9042	1	14856	0	-0.42889	0.98185	0.98184	1	16673	0	0.21722	0.5225	0.66477	1	10614	1	0.18778	0.3753	0.55625	1	9222	1	0.61667	1
SELM	0.80689	0.0036684	0.015364	0.412165	671	4	1.0567	0.0090894	0.03584	0.504449	1284	4	0.42077	0.18134	0.34616	1	6068	3	0.3821	0.37533	0.55627	1	9223	2	-0.6746	1
C1orf115	0.15877	0.55931	0.69936	1	11296	2	-0.016645	0.56781	0.71083	1	11465	2	-0.0045336	0.22186	0.39509	1	6723	2	0.13076	0.37566	0.55652	1	9227	2	0.147405	1
TNNI2	-0.077572	0.68535	0.71363	1	12200	1	-0.30737	0.3964	0.54724	1	9491	1	0.045453	0.30306	0.44024	1	7684	1	0.27339	0.37588	0.52518	1	9228	2	0.58076	1
HIST1H3E	0.15397	0.29409	0.47305	1	8104	2	0.16478	0.66429	0.7794	1	12511	1	0.1438	0.2484	0.41816	1	7045	2	0.023857	0.37591	0.55669	1	9229	2	-0.140923	1
IDO1	-0.11955	0.46387	0.61556	1	10028	1	-0.1158	0.65449	0.77608	1	12457	1	0.32192	0.44251	0.59084	1	9490	2	0.34417	0.37641	0.55708	1	9235	2	0.45997	1
ZBTB46	0.30306	0.12057	0.2569	0.927812	5027	2	0.37635	0.13112	0.28327	0.982416	5223	3	0.071099	0.30522	0.46783	1	7710	2	0.26399	0.37644	0.5571	1	9236	1	-0.11236	1
C15orf26	0.23581	0.39897	0.56011	1	9261	2	0.33232	0.51587	0.6695	1	10852	2	0.47676	0.20344	0.37873	1	6523	3	0.29497	0.37646	0.55711	1	9237	2	-0.03735	1
RBCK1	0.36123	0.51472	0.65961	1	10682	2	-0.23387	0.95333	0.9533	1	15812	0	0.23853	0.3244	0.48459	1	7962	2	0.082464	0.37695	0.55747	1	9240	2	0.316334	1
PIGL	0.22363	0.18806	0.35745	0.998255	6491	2	0.45237	0.2689	0.46999	1	7978	3	0.59697	0.053398	0.14158	0.796194	3220	3	0.30027	0.37739	0.55782	1	9243	2	-0.1521	1
YJEFN3	-0.13976	0.33397	0.50578	1	8540	2	-0.74126	0.65591	0.77657	1	12466	1	-0.19227	0.7619	0.78359	1	12458	1	0.21246	0.37791	0.55823	1	9247	2	0.95372	1
PPAPDC1B	-0.0017801	0.65219	0.74221	1	11957	1	0.11161	0.91842	0.91826	1	15067	0	-0.043948	0.68514	0.74	1	11723	1	0.094077	0.37808	0.55835	1	9248	2	-0.017533	1
CYP7A1	0.16175	0.41107	0.57042	1	9387	2	0.22336	0.55705	0.70226	1	11329	2	0.58588	0.10197	0.22283	0.924605	4372	3	0.23342	0.37819	0.55843	1	9250	2	0.01006	1
GSTT2B	0.42114	0.15303	0.30612	0.965043	5751	3	0.56485	0.16404	0.32982	1	5894	3	-0.13117	0.86193	0.86187	1	13947	1	0.28119	0.37819	0.55844	1	9251	2	-0.28366	1
CD46	-0.037244	0.87118	0.87173	1	14231	1	-0.37691	0.72923	0.80328	1	12926	1	0.12304	0.71238	0.75446	1	11952	1	0.20195	0.37837	0.55858	1	9253	2	0.57886	1
CRYBA1	0.63542	0.0025725	0.010954	0.366419	541	5	0.92007	0.0050612	0.020741	0.407768	923	5	0.22402	0.40285	0.55473	1	8959	2	0.3822	0.37849	0.55866	1	9254	2	-0.53787	1
TRAPPC6A	0.16084	0.13238	0.27499	0.942431	5295	2	0.14253	0.19749	0.37574	1	6569	2	0.25847	0.45233	0.59983	1	9593	2	0.11248	0.37851	0.55868	1	9255	2	-0.03005	1
PRLHR	-0.2354	0.92957	0.92945	1	15397	0	-0.23055	0.90961	0.90949	1	14896	1	0.30768	0.30499	0.46763	1	7705	2	0.31114	0.37872	0.55884	1	9257	2	0.54169	1
DNAJB14	0.43224	0.16978	0.33097	0.982946	6101	3	-0.3321	0.22766	0.41606	1	7149	2	0.32686	0.17701	0.33961	1	5977	3	0.20161	0.37889	0.55895	1	9258	2	0.53371	1
PPP2R5C	-0.16346	0.87895	0.87898	1	14362	1	0.0077599	0.95843	0.9584	1	15936	0	0.091773	0.4303	0.57967	1	9344	1	0.14777	0.37914	0.55913	1	9262	1	0.14001	1
KRTAP5-11	-0.54068	0.89819	0.89799	1	14734	0	-0.13628	0.84436	0.85988	1	13921	1	0.25132	0.49214	0.63648	1	10174	2	0.29787	0.37919	0.55917	1	9263	2	0.43415	1
HIST1H1C	0.26941	0.061724	0.16326	0.809322	3648	2	0.24378	0.10416	0.24415	0.946766	4668	2	0.31552	0.47527	0.62096	1	9934	2	0.40038	0.37931	0.55925	1	9265	2	0.1566	1
RNF17	0.30671	0.52698	0.67052	1	10862	2	0.79301	0.098354	0.23553	0.937035	4553	3	0.19032	0.70223	0.74905	1	11870	1	0.093948	0.37944	0.55936	1	9266	2	-0.699062	1
CIDEA	-0.429	0.22732	0.4129	1	7301	2	-0.19672	0.31662	0.51983	1	8752	2	0.19501	0.57774	0.69146	1	11013	1	0.16836	0.37982	0.55965	1	9269	2	0.36508	1
PFDN4	0.093908	0.80134	0.81847	1	13242	1	-0.27284	0.9727	0.97258	1	16363	0	0.39167	0.38202	0.53587	1	8657	2	0.10552	0.37986	0.55967	1	9270	2	0.37836	1
GFOD2	-0.45705	0.29522	0.47396	1	8118	1	-0.087126	0.78681	0.82848	1	13364	1	0.093966	0.3564	0.51296	1	8351	2	0.30858	0.3799	0.5597	1	9271	2	0.395706	1
DMRTA1	0.45638	0.11563	0.24935	0.920097	4913	3	0.51327	0.15907	0.3228	1	5809	3	0.2819	0.19432	0.36536	1	6341	3	0.18275	0.38009	0.55985	1	9275	2	-0.33052	1
HNRNPF	0.14243	0.44764	0.60161	1	9838	1	0.11459	0.14323	0.30049	0.994174	5486	2	0.32771	0.4778	0.6232	1	9971	2	0.18216	0.38012	0.55988	1	9277	2	0.06757	1
XXYLT1	0.29368	0.27393	0.45665	1	7870	2	0.24883	0.27142	0.4732	1	8032	2	-0.16789	0.46723	0.61355	1	9799	2	0.13526	0.38022	0.55994	1	9279	2	-0.11357	1
MTPN	-0.24604	0.34748	0.51691	1	8683	2	-0.74868	0.42822	0.60236	1	9825	2	-0.61096	0.85619	0.85636	1	13839	1	0.1268	0.38031	0.56002	1	9282	1	0.87548	1
CA9	-0.044607	0.87218	0.87263	1	14249	1	0.16735	0.50473	0.66085	1	10729	2	0.086067	0.43511	0.58403	1	9401	1	0.21478	0.38039	0.56008	1	9284	2	0.04743	1
C6orf163	0.49232	0.17177	0.33387	0.985443	6138	3	-0.28716	0.38658	0.57103	1	9406	2	0.11221	0.12203	0.25475	0.963221	4801	2	0.28788	0.38053	0.56018	1	9285	2	0.57504	1
ZNF436	-0.30171	0.8161	0.82832	1	13436	1	-0.62202	0.95909	0.95908	1	15952	0	-0.40023	0.74584	0.77362	1	12302	1	0.31639	0.38057	0.56022	1	9287	2	0.93841	1
S100A8	-0.47321	0.54508	0.68657	1	11097	2	0.35511	0.42131	0.59714	1	9756	2	-0.52421	0.26766	0.43505	1	7251	2	0.10753	0.38084	0.56042	1	9288	2	-0.24758	1
ARV1	0.82637	0.021927	0.068754	0.647209	1923	3	0.92553	0.0134	0.047807	0.572804	1515	4	0.41458	0.16096	0.3153	1	5639	3	0.35781	0.3809	0.56047	1	9289	2	-0.56772	1
DLEC1	0.40015	0.13769	0.283	0.947685	5420	3	0.76547	0.09555	0.23133	0.933146	4490	3	0.3539	0.19074	0.36009	1	6272	3	0.19426	0.38092	0.56048	1	9290	2	-0.57121	1
PODXL	-0.15394	0.6807	0.75451	1	12172	1	0.096531	0.25113	0.4469	1	7624	2	-0.15973	0.80583	0.81378	1	13017	1	0.015024	0.38107	0.56058	1	9291	1	-0.081507	1
MCIDAS	-0.61549	0.51383	0.65883	1	10669	2	-0.69498	0.60894	0.7443	1	11989	1	0.21851	0.63023	0.71368	1	11331	1	0.058016	0.3813	0.56076	1	9296	2	0.752996	1
PRKAB2	0.12284	0.36877	0.53474	1	8903	1	0.13013	0.33638	0.5342	1	8936	2	-0.22738	0.66519	0.72994	1	11579	1	0.28354	0.38145	0.56086	1	9299	2	0.15341	1
KCNMB3	0.41178	0.14864	0.2995	0.960913	5651	3	0.34972	0.27901	0.48292	1	8181	3	0.13542	0.48886	0.63342	1	10127	2	0.13274	0.38193	0.56123	1	9301	2	-0.21698	1
RPS6KA6	-0.23009	0.10779	0.23719	0.904529	4758	1	0.15622	0.39388	0.57653	1	9472	2	0.37725	0.18508	0.35174	1	6152	2	0.18255	0.38212	0.56137	1	9303	2	0.02633	1
SFTPA1	0.088221	0.70888	0.76758	1	12386	1	0.52665	0.21288	0.3964	1	6871	3	0.12348	0.65123	0.72323	1	11481	1	0.29529	0.3831	0.56212	1	9309	2	-0.23136	1
CPN2	-0.081434	0.24712	0.43471	1	7592	1	-0.54107	0.87234	0.87867	1	14298	1	-0.35784	0.98046	0.98041	1	16703	0	0.19534	0.3834	0.56235	1	9314	2	0.73641	1
SEMA3D	0.65637	0.014199	0.047549	0.585148	1475	4	0.49019	0.21361	0.39738	1	6885	3	0.56032	0.057131	0.14797	0.811149	3305	3	0.16212	0.38345	0.56239	1	9315	2	-0.32807	1
DACT3	0.2208	0.077526	0.18922	0.845933	4045	2	0.55894	0.1346	0.28818	0.985213	5304	3	-0.0038345	0.45987	0.60676	1	9689	2	0.27338	0.38369	0.56257	1	9316	2	-0.28556	1
SNX10	-0.55654	0.31729	0.49198	1	8352	1	-0.4738	0.61415	0.74854	1	12048	1	0.23988	0.22616	0.3988	1	6785	2	0.31827	0.38383	0.56268	1	9317	2	0.79207	1
ABHD14B	0.24646	0.86886	0.86965	1	14198	1	0.21332	0.79273	0.83134	1	13414	1	-0.045249	0.60173	0.70135	1	11149	1	0.31748	0.38392	0.56276	1	9319	2	0.10416	1
ZNF362	0.30505	0.34963	0.51868	1	8702	2	0.72041	0.1082	0.25003	0.952907	4753	3	0.3122	0.18803	0.35608	1	6210	3	0.28073	0.38401	0.56283	1	9321	2	-0.43968	1
SSBP2	0.18651	0.26233	0.44713	1	7746	2	0.87836	0.01813	0.06077	0.628017	1755	4	-0.47665	0.82	0.82479	1	13226	1	0.27844	0.38404	0.56285	1	9322	2	-0.59992	1
BLOC1S1	0.43591	0.041382	0.11915	0.760468	2842	4	0.2471	0.20476	0.38555	1	6715	2	0.1236	0.61749	0.70807	1	11240	1	0.26858	0.38416	0.56295	1	9324	2	0.02148	1
MIDN	0.50981	0.021905	0.068699	0.647209	1921	4	0.53501	0.055642	0.15433	0.83518	3341	4	0.38366	0.032738	0.096889	0.705313	2486	4	0.26403	0.38429	0.56305	1	9325	2	-0.27098	1
CLK3	0.20491	0.84645	0.85075	1	13843	1	0.30453	0.60948	0.74474	1	11997	2	0.21765	0.39893	0.55118	1	8906	2	0.2585	0.3846	0.56326	1	9328	2	-0.04603	1
CA3	0.20448	0.16808	0.32844	0.98122	6066	2	0.57271	0.1538	0.3155	1	5697	3	0.022573	0.78199	0.7968	1	12695	1	0.22804	0.38476	0.56338	1	9330	2	-0.34467	1
REXO4	0.3811	0.1046	0.23225	0.898799	4687	3	0.45626	0.20356	0.38399	1	6691	3	0.23426	0.23223	0.4041	1	6862	2	0.096241	0.38481	0.56342	1	9331	2	-0.360019	1
DMD	0.27733	0.20652	0.38373	1	6867	1	0.39579	0.12772	0.27834	0.978517	5151	3	0.23367	0.38544	0.53895	1	8694	1	0.065053	0.38507	0.56361	1	9334	2	-0.330737	1
LYAR	-0.26175	0.41367	0.57258	1	9420	1	-0.067793	0.35268	0.54606	1	9098	1	0.10863	0.32016	0.48085	1	7911	2	0.18403	0.38528	0.56377	1	9336	2	0.251823	1
CEP41	0.52918	0.093639	0.21497	0.878847	4436	3	0.43778	0.2646	0.46452	1	7895	3	0.25857	0.36434	0.5201	1	8455	1	0.21925	0.38552	0.56398	1	9337	2	-0.21853	1
SRSF9	0.30874	0.22889	0.41512	1	7325	3	0.17841	0.56913	0.71189	1	11478	2	0.13238	0.77527	0.79227	1	12615	1	0.3625	0.38577	0.56417	1	9339	2	0.18409	1
USP22	0.4731	0.04652	0.13194	0.777245	3075	3	0.82197	0.10429	0.24434	0.946843	4671	3	0.32058	0.12008	0.25175	0.960414	4758	2	0.25391	0.38638	0.56463	1	9344	2	-0.56806	1
WRAP73	0.43952	0.15325	0.30646	0.965043	5759	3	0.45336	0.22547	0.41317	1	7104	3	0.35528	0.16518	0.32187	1	5720	3	0.32046	0.38661	0.56479	1	9349	2	-0.1329	1
OPRD1	0.14544	0.53474	0.67749	1	10953	2	0.41777	0.075661	0.19962	0.889214	4068	4	-0.012579	0.76703	0.78683	1	12527	1	0.12542	0.38683	0.56497	1	9352	2	-0.29235	1
C7orf41	0.70808	0.013849	0.046534	0.580524	1456	4	0.69091	0.0042612	0.017658	0.37735	848	5	0.064245	0.73367	0.76635	1	12157	1	0.22187	0.38694	0.56506	1	9353	2	-0.46904	1
MTMR2	0.47261	0.22992	0.41652	1	7346	3	0.61897	0.13984	0.29571	0.989363	5426	3	0.11106	0.24135	0.41208	1	6966	1	0.051319	0.38694	0.56507	1	9354	2	-0.567651	1
TECPR2	0.22664	0.16126	0.31827	0.973464	5928	2	0.12086	0.40121	0.58205	1	9551	2	0.32009	0.13397	0.27357	0.982618	5046	3	0.11532	0.38698	0.56509	1	9356	1	-0.00554	1
CCR3	0.19206	0.53902	0.68127	1	11009	1	0.40648	0.25512	0.45215	1	7701	3	0.36534	0.17546	0.33733	1	5945	3	0.27069	0.38701	0.56512	1	9357	2	-0.13579	1
SCRN2	-0.12879	0.92585	0.92574	1	15330	0	-0.29822	0.94728	0.94723	1	15674	0	0.32378	0.20059	0.37456	1	6460	3	0.26781	0.38764	0.56561	1	9359	2	0.56603	1
NEU4	-0.11056	0.87287	0.87323	1	14257	1	0.080833	0.87627	0.88157	1	14352	1	0.25324	0.69032	0.74269	1	11764	1	0.12422	0.38773	0.56568	1	9360	2	0.043387	1
SLC39A3	0.4706	0.12725	0.26712	0.93694	5178	3	0.87147	0.052925	0.14796	0.827411	3235	3	0.22935	0.27015	0.43723	1	7279	2	0.36175	0.38792	0.56583	1	9363	2	-0.50972	1
HIST1H2BG	0.022866	0.075846	0.18647	0.844439	4003	2	0.39571	0.1084	0.25031	0.952907	4758	3	0.16593	0.098499	0.21713	0.920837	4279	2	0.035882	0.38833	0.56617	1	9368	2	-0.359828	1
CPLX2	-0.2989	0.81685	0.82885	1	13446	1	0.00021538	0.84482	0.86018	1	13926	1	0.067666	0.50569	0.6491	1	10369	2	0.088832	0.38864	0.56638	1	9373	2	0.0886166	1
SI	0.38103	0.12662	0.26176	0.932259	5156	3	-0.20148	0.65856	0.72048	1	12481	1	0.20404	0.41522	0.55213	1	9142	1	0.39443	0.38893	0.53794	1	9374	2	0.59591	1
SDCBP2	0.53628	0.069021	0.17527	0.827902	3838	3	0.49105	0.20603	0.38725	1	6744	3	0.091477	0.36538	0.52104	1	8467	1	0.21867	0.38897	0.56664	1	9375	1	-0.27238	1
ERBB4	-0.83406	0.87465	0.8749	1	14290	1	-0.11931	0.82152	0.84644	1	13679	1	-0.52828	0.38969	0.54274	1	8762	2	0.060691	0.38934	0.56692	1	9380	2	0.180001	1
APOBEC4	0.50543	0.11254	0.24458	0.915154	4847	3	-0.63298	0.14817	0.30754	0.998258	5586	1	0.31736	0.47175	0.61769	1	9874	2	0.17629	0.38979	0.56724	1	9383	1	0.80927	1
PJA2	0.17707	0.36163	0.52868	1	8823	2	0.71025	0.043357	0.12503	0.802468	2820	4	0.081893	0.31832	0.47928	1	7884	2	0.14797	0.38994	0.56735	1	9385	1	-0.56228	1
FA2H	0.087528	0.27224	0.41325	1	7851	1	0.0098664	0.47908	0.62748	1	10413	1	0.24374	0.3421	0.48226	1	8187	2	0.41126	0.39017	0.53916	1	9387	2	0.401394	1
TSTD1	0.41086	0.033231	0.098553	0.720621	2478	4	0.73515	0.004169	0.017299	0.374063	838	5	0.23023	0.31862	0.47953	1	7890	2	0.21191	0.39027	0.5676	1	9389	2	-0.52324	1
ETNPPL	0.70549	0.070954	0.17847	0.832936	3888	3	0.47911	0.25492	0.4519	1	7699	3	0.60846	0.11895	0.24991	0.95829	4733	3	0.36523	0.3905	0.56779	1	9390	2	-0.11388	1
ABHD12	0.2091	0.54216	0.68397	1	11049	2	0.019137	0.38598	0.57058	1	9403	1	0.30184	0.81924	0.82419	1	13212	1	0.03433	0.39054	0.56781	1	9391	1	0.015193	1
CCNDBP1	-0.012407	0.46894	0.61993	1	10103	2	-0.27293	0.10177	0.24066	0.942904	4621	2	-0.38255	0.57977	0.69228	1	11020	1	0.33022	0.39098	0.56816	1	9394	2	0.60315	1
CDK18	0.0062166	0.76086	0.79428	1	12851	1	0.076446	0.8353	0.85445	1	13831	1	-0.068775	0.8332	0.83569	1	13444	1	0.26032	0.39128	0.56838	1	9395	2	0.183874	1
ATF6B	-0.10977	0.93022	0.9301	1	15410	0	-0.52043	0.87673	0.88192	1	14359	1	-0.40988	0.28941	0.45407	1	7512	2	0.16261	0.39135	0.56843	1	9396	2	0.68304	1
HLA-G	0.32627	0.20313	0.37901	1	6806	3	0.42458	0.22011	0.40602	1	7007	3	0.32586	0.19131	0.36095	1	6285	3	0.28031	0.39159	0.56864	1	9399	2	-0.14427	1
ADTRP	0.66395	0.062161	0.16398	0.809552	3663	3	0.94901	0.027582	0.085644	0.711383	2182	4	0.53302	0.10497	0.22763	0.929749	4443	3	0.16313	0.39171	0.56873	1	9401	2	-0.78588	1
PHLDB3	-0.023183	0.20435	0.38068	1	6826	1	0.32098	0.34634	0.54141	1	9030	2	0.26446	0.39948	0.55168	1	8914	2	0.15968	0.39192	0.56888	1	9402	2	-0.1613	1
ERN1	-0.30927	0.45084	0.60433	1	9873	2	0.13627	0.49747	0.65519	1	10641	2	-0.031561	0.64667	0.72115	1	11452	1	0.25964	0.3921	0.56905	1	9406	2	0.12337	1
SPRR3	1.0306	4.7819e-05	0.00023357	0.068429	61	4	1.0686	0.011405	0.042251	0.543325	1410	4	0.53229	0.021833	0.067829	0.624769	1966	4	0.34915	0.39236	0.56925	1	9410	2	-0.71945	1
PMP2	0.80254	0.060551	0.16127	0.806046	3618	3	0.83844	0.021955	0.070879	0.670524	1915	4	0.31802	0.38867	0.54187	1	8746	1	0.23727	0.39259	0.56944	1	9414	2	-0.60117	1
GFAP	0.32571	0.21666	0.39798	1	7091	3	-0.053652	0.12353	0.27228	0.972914	5071	2	0.12621	0.22188	0.3951	1	6724	2	0.21192	0.39307	0.5698	1	9422	2	0.265572	1
KPNA7	0.18575	0.52555	0.66925	1	10835	1	-0.192	0.71643	0.79828	1	12830	1	0.037286	0.58895	0.69596	1	11068	1	0.038733	0.39314	0.56987	1	9423	2	0.230733	1
DCST2	0.55474	0.1021	0.2284	0.895181	4628	3	0.31118	0.28867	0.49505	1	8384	2	0.24333	0.4248	0.57466	1	9277	2	0.19277	0.39325	0.56993	1	9424	2	-0.11841	1
MAPK4	0.61124	0.080764	0.19436	0.85152	4131	3	0.89258	0.035026	0.10456	0.76065	2490	3	0.22723	0.38122	0.53516	1	8645	2	0.0088919	0.39329	0.56997	1	9425	1	-0.883688	1
MYPOP	0.34776	0.11483	0.24123	0.910896	4896	3	0.3023	0.5163	0.65681	1	10854	1	0.087283	0.70707	0.71962	1	11908	1	0.29267	0.3933	0.54225	1	9426	2	-0.00963	1
RAB7L1	0.017056	0.93881	0.93871	1	15598	0	-0.57674	0.88231	0.88613	1	14450	1	0.15915	0.2758	0.44219	1	7346	1	0.27411	0.39332	0.56999	1	9427	2	0.85085	1
STX2	0.42804	0.29485	0.47366	1	8113	2	0.29953	0.10243	0.24165	0.944095	4634	2	0.14456	0.78129	0.79633	1	12685	1	0.19899	0.39355	0.57019	1	9430	2	-0.10054	1
DBI	-0.1333	0.37961	0.54374	1	9052	2	0.36471	0.24144	0.43428	1	7410	2	0.10958	0.55375	0.68199	1	10876	1	0.065642	0.39366	0.57028	1	9431	2	-0.299068	1
CT45A3	0.28705	0.55672	0.69702	1	11259	2	0.76144	0.06317	0.1716	0.857192	3628	4	0.14153	0.67623	0.73543	1	11662	1	0.17765	0.39402	0.57057	1	9433	2	-0.58379	1
CADPS	0.051633	0.014342	0.047938	0.586469	1483	2	-0.16336	0.12435	0.27347	0.973891	5089	2	0.38041	0.17388	0.33495	1	5907	3	0.29204	0.39411	0.57065	1	9434	2	0.4554	1
CYP24A1	-0.38814	0.85996	0.86037	1	14052	0	-0.35075	0.57933	0.68308	1	11602	1	-0.1893	0.64226	0.67399	1	11415	1	0.2293	0.39417	0.54311	1	9435	1	0.58005	1
UBE2NL	0.29861	0.55651	0.69682	1	11256	2	0.17087	0.32374	0.52493	1	8824	2	0.19836	0.7469	0.77425	1	12313	1	0.11782	0.39432	0.57082	1	9437	2	-0.05305	1
NLRP14	0.14007	0.39017	0.55255	1	9169	1	0.58668	0.069135	0.18502	0.872642	3839	4	0.31287	0.2118	0.38651	1	6617	2	0.069019	0.39452	0.57097	1	9438	1	-0.517661	1
FAM186B	0.34629	0.19227	0.36349	1	6559	3	0.37753	0.26533	0.46547	1	7908	3	0.13997	0.32234	0.48274	1	7938	1	0.12544	0.39497	0.57132	1	9442	1	-0.25209	1
RNASE13	-0.51934	0.51524	0.66004	1	10692	2	-0.6253	0.81824	0.84465	1	13643	1	0.0034005	0.45599	0.60318	1	9638	2	0.22931	0.39528	0.57155	1	9443	2	0.85461	1
SCN4A	0.17671	0.33759	0.50878	1	8585	2	-0.19749	0.25977	0.45827	1	7789	2	0.36189	0.16153	0.3162	1	5651	3	0.23931	0.39541	0.57166	1	9445	2	0.4368	1
CELF5	0.40679	0.22707	0.41255	1	7294	3	0.33197	0.29124	0.49829	1	8438	3	0.068824	0.77192	0.79007	1	12570	1	0.090155	0.39551	0.57174	1	9446	2	-0.241815	1
NRG3	-0.47537	0.011181	0.038946	0.550356	1283	2	0.093016	0.14714	0.30611	0.996669	5570	2	0.050028	0.27513	0.4416	1	7339	2	0.11928	0.39554	0.57176	1	9448	2	0.026264	1
TSPAN7	0.0072235	0.48448	0.63325	1	10309	2	-0.63633	0.45061	0.61929	1	10064	2	0.24504	0.24791	0.41771	1	7038	2	0.21389	0.39556	0.57178	1	9449	2	0.85022	1
IFRD1	-0.72653	0.51849	0.66293	1	10738	2	0.47344	0.47839	0.64043	1	10406	2	-0.18616	0.74586	0.77363	1	12303	1	0.36672	0.39558	0.5718	1	9450	2	-0.10672	1
HAUS8	-0.12128	0.36144	0.52851	1	8821	1	0.59984	0.10787	0.24954	0.952203	4746	3	-0.10043	0.18282	0.34835	1	6108	2	0.23182	0.39574	0.57193	1	9454	1	-0.36802	1
MOB3A	0.38271	0.18158	0.34812	0.992155	6356	3	0.20607	0.5893	0.72819	1	11732	2	0.4184	0.086746	0.19785	0.901294	3984	3	0.17922	0.39589	0.57204	1	9456	2	-0.02685	1
CARD9	0.32834	0.21945	0.40188	1	7147	3	0.28396	0.61615	0.75017	1	12074	2	-0.064897	0.37179	0.52687	1	8538	2	0.003236	0.39593	0.57208	1	9457	2	-0.280724	1
MBOAT2	0.23981	0.38962	0.55211	1	9161	2	0.63017	0.15387	0.3156	1	5698	3	0.27996	0.42355	0.57355	1	9261	2	0.15551	0.39633	0.57239	1	9461	2	-0.47466	1
CLEC17A	0.030678	0.50951	0.65511	1	10601	1	0.3613	0.28702	0.493	1	8352	3	0.21673	0.88075	0.88061	1	14341	0	0.074357	0.39645	0.57247	1	9463	1	-0.286943	1
NRN1L	-0.062754	0.50564	0.65176	1	10547	2	0.055271	0.85621	0.86749	1	14059	1	0.047282	0.51356	0.65633	1	10482	1	0.13959	0.39667	0.57264	1	9466	2	0.084319	1
PIM1	0.042591	0.19367	0.36554	1	6589	2	0.35722	0.42919	0.60307	1	9837	2	0.13882	0.47134	0.61733	1	9866	2	0.013165	0.39686	0.57277	1	9468	1	-0.344055	1
PRKCE	-0.3595	0.62894	0.73292	1	11818	1	-0.42405	0.76665	0.81906	1	13184	1	-0.13337	0.48918	0.63374	1	10130	1	0.18705	0.39696	0.57285	1	9470	2	0.6111	1
APOA2	-0.35161	0.46458	0.61616	1	10037	1	-0.27949	0.62697	0.75912	1	12202	2	0.35193	0.47427	0.62004	1	9917	2	0.23444	0.39741	0.57321	1	9478	2	0.51393	1
GUCY2F	0.44176	0.046572	0.13205	0.777245	3078	3	0.093735	0.11396	0.25848	0.961596	4873	2	-0.54022	0.4087	0.56006	1	9044	2	0.32601	0.39757	0.57333	1	9479	2	0.232275	1
ATG14	0.55848	0.030582	0.091696	0.703495	2360	3	0.97234	0.030053	0.091929	0.729294	2288	3	0.0090315	0.17806	0.34121	1	6002	2	0.30981	0.39759	0.57335	1	9480	2	-0.66253	1
ZNF177	0.0054197	0.48776	0.63612	1	10342	1	-0.21851	0.47361	0.63687	1	10348	1	0.067911	0.41759	0.56813	1	9178	1	0.19074	0.39789	0.57358	1	9481	2	0.40925	1
THAP6	0.91171	0.0057827	0.019951	0.437943	913	3	1.1599	0.017657	0.056829	0.615231	1729	3	0.34013	0.35142	0.49232	1	8292	2	0.39867	0.398	0.54693	1	9482	2	-0.76123	1
TRAP1	0.40683	0.17584	0.33973	0.988139	6229	3	0.6268	0.047963	0.13617	0.81506	3022	4	0.31794	0.19735	0.36973	1	6396	3	0.2696	0.39801	0.57368	1	9483	2	-0.3572	1
PNLDC1	0.87266	0.040024	0.11575	0.757759	2772	3	-0.17198	0.16228	0.32731	1	5862	2	0.48166	0.10389	0.22593	0.92799	4416	3	0.28571	0.39815	0.57379	1	9486	2	0.45769	1
KCNA1	-0.14814	0.47839	0.62796	1	10234	2	0.24264	0.43075	0.60426	1	9860	2	-0.24483	0.20772	0.38297	1	6572	1	0.22257	0.39895	0.57441	1	9490	2	-0.02007	1
FAM154B	0.457	0.0059976	0.023901	0.46315	933	3	0.2256	0.061842	0.16854	0.854467	3578	2	0.22278	0.47299	0.61886	1	9896	2	0.23062	0.39911	0.57454	1	9492	2	0.00502	1
TMEM179	-0.022656	0.028214	0.077212	0.674269	2235	2	0.10846	0.037004	0.10021	0.75055	2581	2	0.1429	0.3303	0.4696	1	8032	2	0.15424	0.39912	0.54804	1	9493	2	0.04578	1
PELI1	-0.1041	0.77291	0.77754	1	12960	1	-0.29073	0.79146	0.8016	1	13406	1	0.26893	0.27159	0.40615	1	7298	2	0.037333	0.39973	0.54866	1	9501	1	0.328063	1
USP13	0.27578	0.57064	0.70951	1	11469	2	0.79153	0.0032191	0.013552	0.338123	728	5	0.10655	0.61413	0.70662	1	11213	1	0.19617	0.40007	0.57526	1	9503	2	-0.59536	1
LAMA3	-0.049398	0.52605	0.66971	1	10842	2	0.767	0.14677	0.30556	0.996081	5565	3	0.43852	0.099668	0.21906	0.92308	4304	3	0.1793	0.40011	0.57528	1	9504	1	-0.5877	1
SFTA2	-0.083374	0.52282	0.66676	1	10800	2	-0.19497	0.929	0.92889	1	15286	0	0.23815	0.30351	0.46634	1	7690	2	0.31524	0.40018	0.57534	1	9507	2	0.51021	1
CSRP1	0.085263	0.089891	0.209	0.870409	4356	2	0.21402	0.20435	0.385	1	6710	2	0.16863	0.13609	0.2769	0.985167	5091	1	0.0051581	0.40036	0.57548	1	9509	1	-0.208862	1
ABCA12	-0.088568	0.26208	0.44693	1	7745	2	-0.11926	0.33614	0.53404	1	8934	2	0.12018	0.43115	0.58045	1	9353	1	0.13463	0.40044	0.57554	1	9511	2	0.25389	1
NNAT	0.35798	0.22035	0.40312	1	7165	3	0.41064	0.26354	0.46314	1	7870	3	0.27433	0.43788	0.58659	1	9430	2	0.29833	0.40065	0.57573	1	9512	2	-0.11231	1
SEMA3G	0.29001	0.42747	0.58431	1	9594	2	0.63448	0.074893	0.19794	0.886947	4044	3	0.12428	0.22845	0.40079	1	6813	1	0.28566	0.40117	0.57614	1	9516	2	-0.34882	1
RAPH1	-0.18017	0.41948	0.57752	1	9477	2	0.11808	0.92735	0.92725	1	15248	0	-0.09472	0.67563	0.73513	1	11655	1	0.15746	0.40124	0.57619	1	9517	2	0.03938	1
CPNE2	0.33081	0.22951	0.41596	1	7335	2	0.15066	0.1015	0.24028	0.942904	4614	2	-0.22681	0.71436	0.75554	1	11977	1	0.02158	0.40152	0.5764	1	9518	2	-0.12908	1
POTEB2	-0.44986	0.47001	0.62084	1	10113	1	-0.55826	0.6114	0.74627	1	12017	1	-0.12302	0.3619	0.5179	1	8420	2	0.17614	0.40154	0.57642	1	9519	2	0.7344	1
BOLL	0.59781	0.031577	0.09428	0.71029	2404	4	0.89876	0.0087473	0.034785	0.497118	1267	4	0.44054	0.15067	0.29959	1	5417	3	0.12774	0.40158	0.57645	1	9520	2	-0.77102	1
SP110	0.45521	0.14057	0.28736	0.950801	5484	3	0.33528	0.46348	0.6291	1	10222	2	0.077713	0.41585	0.56657	1	9152	2	0.2221	0.40168	0.57653	1	9521	2	-0.11318	1
SEMA4B	-0.060462	0.61189	0.66961	1	11707	1	-0.36245	0.75635	0.77706	1	13109	1	0.22652	0.35549	0.49662	1	8340	2	0.29351	0.40188	0.55082	1	9523	2	0.65596	1
ZNF451	0.56055	0.044363	0.12656	0.767588	2985	4	0.10489	0.49926	0.65659	1	10664	1	0.1615	0.59574	0.69881	1	11107	1	0.3963	0.40239	0.57707	1	9525	2	0.29141	1
SLC16A7	0.058355	0.82209	0.83246	1	13508	1	-0.43553	0.87755	0.88254	1	14375	1	0.32505	0.22705	0.39958	1	6799	2	0.021047	0.40243	0.5771	1	9526	2	0.456577	1
C20orf194	0.72553	0.050699	0.12235	0.764523	3266	3	0.95135	0.050551	0.12645	0.804432	3139	3	-0.3726	0.79973	0.80009	1	12918	0	0.10519	0.40257	0.55149	1	9527	1	-0.84616	1
DENND2C	0.25356	0.14391	0.29235	0.954243	5559	2	-0.022965	0.12697	0.27726	0.977759	5135	2	0.087505	0.32986	0.48948	1	8029	2	0.31484	0.40257	0.57722	1	9528	2	0.337805	1
MTMR11	0.46298	0.1122	0.24404	0.914547	4841	3	0.30815	0.323	0.52438	1	8816	2	0.19276	0.33744	0.49622	1	8130	2	0.34703	0.40276	0.57737	1	9530	2	0.03888	1
FBXO16	0.37634	0.19964	0.37403	1	6725	3	0.40465	0.095233	0.23085	0.932244	4485	3	0.072162	0.84129	0.84276	1	13591	1	0.29406	0.40316	0.57769	1	9533	1	-0.11059	1
WDR59	0.10492	0.61889	0.72902	1	11756	1	-0.28462	0.85922	0.86945	1	14106	1	0.20391	0.44925	0.59699	1	9560	2	0.065703	0.4039	0.57827	1	9543	2	0.350323	1
FUT1	-0.23809	0.96595	0.96582	1	16220	0	-0.21236	0.9641	0.964	1	16096	0	0.27906	0.302	0.46505	1	7672	2	0.20494	0.40429	0.57857	1	9544	2	0.4173	1
PLK3	0.36306	0.20412	0.38035	1	6822	3	0.27034	0.57519	0.71681	1	11540	1	-0.056837	0.87429	0.87418	1	14212	0	0.02391	0.40432	0.57859	1	9545	2	-0.24643	1
BPIFA2	0.29153	0.51702	0.66165	1	10722	2	0.56695	0.15463	0.31667	1	5709	3	0.010611	0.64355	0.71973	1	11426	1	0.079357	0.40439	0.57864	1	9546	2	-0.487593	1
HESX1	0.34889	0.043524	0.12448	0.765926	2944	3	0.33127	0.1677	0.335	1	5974	2	0.50866	0.021313	0.066389	0.61972	1941	4	0.1494	0.40441	0.57865	1	9547	2	-0.18187	1
ABCC11	0.18661	0.51385	0.65885	1	10670	2	0.83281	0.063515	0.17238	0.858184	3641	4	-0.015448	0.82793	0.83133	1	13349	1	0.099237	0.40444	0.57869	1	9548	1	-0.733573	1
SRL	0.26803	0.09246	0.2011	0.860818	4408	2	0.32657	0.41575	0.56611	1	9701	2	-0.11453	0.34106	0.4811	1	8174	2	0.26649	0.40456	0.55345	1	9550	2	-0.06008	1
TLL1	0.46138	0.14756	0.29789	0.960372	5626	3	0.54968	0.19777	0.3761	1	6573	3	0.052554	0.24308	0.41358	1	6989	2	0.21948	0.40462	0.57882	1	9552	2	-0.3302	1
MON1B	-0.34611	0.56458	0.70413	1	11370	2	-0.26234	0.38494	0.56981	1	9389	2	0.29769	0.50147	0.64512	1	10319	2	0.28558	0.40474	0.57891	1	9553	2	0.54792	1
PITX1	-0.029066	0.29005	0.46978	1	8054	2	-0.60517	0.33134	0.5305	1	8890	2	0.41661	0.17423	0.33549	1	5919	3	0.11661	0.40483	0.57897	1	9555	2	0.72178	1
DOK6	0.0063315	0.52559	0.66929	1	10836	2	-0.037122	0.91126	0.91109	1	14927	1	0.13611	0.32123	0.48177	1	7923	2	0.37854	0.40485	0.57899	1	9556	2	0.415662	1
PRDM16	0.27464	0.45743	0.60996	1	9947	2	0.3386	0.28064	0.48495	1	8223	3	0.067096	0.35516	0.51185	1	8334	2	0.13654	0.40513	0.57921	1	9557	2	-0.20206	1
RHCG	0.39145	0.14769	0.29807	0.960372	5627	3	0.76939	0.092667	0.22706	0.928018	4433	3	-0.049697	0.44327	0.59155	1	9501	2	0.27644	0.40529	0.57935	1	9558	2	-0.49295	1
CDC42EP2	0.39103	0.16567	0.32488	0.978991	6015	3	0.32033	0.29547	0.50355	1	8516	3	0.36124	0.15441	0.30539	1	5507	3	0.26739	0.40576	0.57968	1	9562	2	-0.05294	1
TLCD2	0.014161	0.84477	0.84942	1	13820	1	0.29104	0.47942	0.64123	1	10420	2	0.29214	0.18964	0.35844	1	6251	3	0.284	0.40602	0.57988	1	9564	2	-0.00704	1
ZAP70	0.056389	0.7525	0.78965	1	12773	1	0.11672	0.59956	0.7366	1	11865	1	0.14604	0.48614	0.63086	1	10091	1	0.1315	0.40616	0.57999	1	9567	2	0.01478	1
GXYLT1	-0.52521	0.34103	0.51153	1	8620	2	-0.068921	0.06743	0.18125	0.86921	3783	2	-0.22439	0.36742	0.52289	1	8485	2	0.028409	0.40623	0.58004	1	9569	2	0.09733	1
ZSWIM7	0.29128	0.30519	0.48208	1	8221	1	0.13363	0.12663	0.27675	0.977553	5130	1	0.22492	0.3507	0.50792	1	8285	2	0.30576	0.40704	0.58069	1	9578	2	0.17213	1
NMI	0.50944	0.1717	0.33377	0.985443	6135	3	-0.06741	0.62209	0.75508	1	12138	1	-0.18623	0.4164	0.56708	1	9159	1	0.24218	0.40708	0.58072	1	9579	1	0.30959	1
TSSK2	-0.52489	0.8722	0.87264	1	14250	1	-0.52613	0.75804	0.81529	1	13121	1	-0.27194	0.67993	0.73729	1	11696	1	0.11216	0.40733	0.58092	1	9582	1	0.63829	1
FGF19	0.50437	0.080405	0.19378	0.851005	4122	3	0.7479	0.063067	0.17138	0.857169	3625	3	0.042087	0.3688	0.52415	1	8502	1	0.23424	0.40748	0.58104	1	9583	2	-0.51366	1
RGS7	0.4164	0.12921	0.27016	0.939627	5218	3	0.49793	0.076793	0.20208	0.891362	4108	4	0.077207	0.27875	0.44478	1	7379	1	0.18157	0.40755	0.58109	1	9585	2	-0.31636	1
TTLL1	0.40293	0.21636	0.39756	1	7083	3	0.85435	0.089257	0.22194	0.922509	4360	3	0.047655	0.83349	0.83596	1	13451	1	0.076484	0.40758	0.58112	1	9586	2	-0.777866	1
ZNF33B	0.39478	0.22713	0.41263	1	7296	3	0.85681	0.069692	0.18631	0.872642	3863	3	0.024855	0.60146	0.70123	1	11143	1	0.36847	0.40784	0.5813	1	9590	2	-0.48834	1
ZAR1	0.12869	0.045611	0.12965	0.774817	3029	1	0.78417	0.03832	0.11266	0.777762	2628	3	0.1005	0.74934	0.77572	1	12333	1	0.27583	0.40793	0.58139	1	9592	2	-0.50834	1
ZBTB25	0.80653	0.0056887	0.022941	0.45741	908	4	0.89703	0.016693	0.056894	0.615231	1677	4	-0.2365	0.24897	0.41866	1	7050	1	0.3241	0.40814	0.58155	1	9596	1	-0.57293	1
MAB21L3	0.6983	0.039209	0.11366	0.751792	2743	3	0.40294	0.28446	0.48981	1	8307	3	0.3351	0.45296	0.60041	1	9603	2	0.043795	0.40821	0.58162	1	9597	2	-0.359145	1
C22orf15	-0.16814	0.60068	0.7222	1	11638	1	-0.21209	0.51811	0.67126	1	10872	1	0.28037	0.48169	0.62675	1	10023	2	0.16433	0.4083	0.58169	1	9598	2	0.37642	1
KLHDC8B	0.26232	0.45078	0.60428	1	9872	2	0.18929	0.27453	0.47719	1	8096	2	0.10877	0.64643	0.72105	1	11449	1	0.0024385	0.4084	0.58176	1	9600	2	-0.186852	1
TRAF5	0.17152	0.92904	0.92894	1	15390	0	0.032097	0.49562	0.6538	1	10618	2	0.42637	0.13534	0.27568	0.984229	5075	3	0.030336	0.40868	0.582	1	9603	2	-0.001761	1
DUOXA2	0.16562	0.87611	0.87627	1	14313	1	-0.10497	0.94322	0.94311	1	15582	0	-0.17453	0.95273	0.95272	1	15908	0	0.30808	0.40879	0.58209	1	9605	2	0.41305	1
PHKA1	-0.75347	0.02187	0.068608	0.647209	1919	2	-0.11039	0.044541	0.12791	0.804787	2873	2	0.27653	0.27284	0.43959	1	7312	2	0.19144	0.40889	0.58216	1	9606	2	0.30183	1
SLC9C1	-0.034571	0.48148	0.63064	1	10269	2	0.45793	0.24209	0.43516	1	7422	3	0.16426	0.47828	0.62362	1	9981	2	0.25827	0.40903	0.58227	1	9607	2	-0.19966	1
NCOA7	0.44691	0.11072	0.2417	0.911204	4812	3	0.70727	0.054719	0.15218	0.832488	3306	4	0.72191	0.016715	0.053733	0.571772	1705	3	0.12819	0.40919	0.5824	1	9610	2	-0.57908	1
ST3GAL4	-0.13199	0.85078	0.85422	1	13914	1	-0.32182	0.97926	0.97919	1	16585	0	0.1724	0.69143	0.74326	1	11775	1	0.24319	0.40945	0.5826	1	9612	2	0.56501	1
ELF4	0.66939	0.046921	0.13292	0.77931	3090	3	0.39363	0.24083	0.43348	1	7397	3	-0.0022244	0.13988	0.28286	0.988808	5182	2	0.042158	0.40991	0.58297	1	9616	2	-0.351472	1
SLC25A4	-0.045697	0.34918	0.51829	1	8697	1	-0.016845	0.13412	0.28749	0.984918	5293	2	-0.003371	0.47296	0.61884	1	9894	1	0.26274	0.40992	0.58297	1	9617	1	0.279585	1
PPARD	0.11686	0.066163	0.17064	0.82171	3762	2	-0.16743	0.1583	0.32176	1	5798	2	-0.08613	0.44859	0.59644	1	9551	1	0.29972	0.40996	0.583	1	9618	2	0.46715	1
PKP3	0.2804	0.35576	0.52376	1	8768	2	0.58842	0.13954	0.29529	0.989052	5419	3	0.28404	0.46819	0.61442	1	9813	2	0.29723	0.41014	0.58314	1	9620	2	-0.29119	1
SIRPB2	-0.4862	0.43737	0.59277	1	9725	2	-0.27723	0.54343	0.69137	1	11179	2	0.19981	0.44445	0.59264	1	9510	2	0.27866	0.41017	0.58317	1	9622	2	0.55589	1
SFXN3	-0.041508	0.21133	0.39051	1	6972	2	-0.22334	0.38263	0.56811	1	9366	2	-0.013841	0.19631	0.36826	1	6379	2	0.14277	0.41076	0.58365	1	9625	2	0.36611	1
AOC1	0.5102	0.01477	0.049122	0.592025	1506	4	0.70147	0.03527	0.10514	0.761432	2501	4	0.073096	0.80463	0.81289	1	13003	1	0.24617	0.4108	0.58368	1	9626	2	-0.4553	1
FLRT2	0.13219	0.24153	0.43026	1	7534	1	0.33655	0.10313	0.24264	0.945066	4647	2	0.18417	0.31476	0.4762	1	7831	2	0.39901	0.41091	0.58377	1	9627	2	0.06246	1
TMEM108	0.41546	0.054195	0.15046	0.792394	3434	4	0.76602	0.041833	0.12128	0.79384	2767	4	0.27222	0.4278	0.57742	1	9316	2	0.24654	0.41094	0.58378	1	9628	2	-0.51948	1
PRDX3	-0.1282	0.71401	0.77005	1	12437	1	-0.26832	0.49702	0.65483	1	10634	2	0.22744	0.8004	0.80976	1	12934	1	0.19146	0.41105	0.58389	1	9630	2	0.45978	1
SEL1L3	-0.025997	0.37588	0.54065	1	9006	1	0.35416	0.29067	0.49757	1	8425	3	-0.18741	0.86944	0.86936	1	14119	0	0.042508	0.41119	0.584	1	9632	2	-0.311652	1
HES3	0.021598	0.57376	0.71232	1	11511	2	0.60545	0.15871	0.32231	1	5804	3	0.41343	0.11916	0.25027	0.959046	4737	3	0.17299	0.41213	0.58473	1	9640	2	-0.43246	1
NPY	-0.19338	0.92202	0.92187	1	15251	0	0.038206	0.47967	0.64143	1	10427	2	0.33098	0.43538	0.58429	1	9403	2	0.36043	0.41229	0.58484	1	9643	2	0.322224	1
PPP3CA	0.023124	0.8652	0.86638	1	14142	1	-0.11319	0.83466	0.85407	1	13829	1	0.22437	0.73484	0.76703	1	12170	1	0.088854	0.41239	0.58491	1	9645	2	0.202044	1
GDNF	0.96134	0.0099269	0.035392	0.53616	1198	3	1.0686	0.0048145	0.019772	0.398595	900	3	-0.00079731	0.46447	0.61103	1	9756	2	0.13824	0.41261	0.58508	1	9649	1	-0.93036	1
CABP1	0.55446	0.020025	0.063649	0.636314	1814	4	0.54322	0.215	0.39926	1	6910	3	0.18127	0.14709	0.2941	0.997192	5338	1	0.097364	0.41264	0.5851	1	9650	2	-0.445856	1
NAPB	0.40772	0.15962	0.31579	0.971454	5890	3	0.36212	0.27444	0.47709	1	8095	3	0.022745	0.8202	0.82495	1	13229	1	0.016794	0.41308	0.58543	1	9654	2	-0.345326	1
DSE	0.14313	0.83998	0.84575	1	13748	1	0.28671	0.55924	0.704	1	11359	1	-0.2135	0.24068	0.41152	1	6957	1	0.25648	0.41348	0.58574	1	9656	2	-0.03023	1
XKR7	-0.3527	0.35487	0.52302	1	8754	1	0.075136	0.32155	0.52335	1	8801	2	-0.12565	0.24184	0.41251	1	6977	1	0.018436	0.41351	0.58577	1	9657	1	-0.0567	1
FOXRED2	-0.091948	0.80336	0.81976	1	13268	1	-0.0011425	0.84841	0.86243	1	13966	1	0.13526	0.8215	0.826	1	13247	1	0.14783	0.4137	0.58591	1	9661	1	0.148972	1
ZNFX1	-0.14925	0.45937	0.61167	1	9973	1	-0.29161	0.43184	0.60509	1	9872	2	0.23739	0.30419	0.46691	1	7697	2	0.25541	0.41404	0.58617	1	9663	2	0.54702	1
SCGN	0.27578	0.37058	0.53628	1	8930	2	0.3128	0.29093	0.4979	1	8431	3	0.40524	0.11637	0.24586	0.950882	4692	3	0.2001	0.4142	0.58629	1	9665	2	-0.1127	1
PCSK5	0.19235	0.2472	0.43479	1	7594	2	0.49884	0.21036	0.3931	1	6825	3	0.082413	0.43955	0.58811	1	9454	2	0.2515	0.41459	0.58659	1	9667	2	-0.24734	1
SASS6	-1.5265	0.6447	0.73921	1	11910	1	-0.69416	0.82592	0.84896	1	13740	1	0.30242	0.12955	0.26674	0.97781	4945	2	0.039023	0.41478	0.58674	1	9671	2	0.733183	1
ZNF559	-0.05962	0.53184	0.67489	1	10920	2	0.62089	0.20405	0.38461	1	6701	3	0.34215	0.431	0.58033	1	9351	2	0.092962	0.41482	0.58676	1	9673	2	-0.527928	1
PRELID2	0.96997	0.017515	0.056789	0.620324	1662	3	1.2024	0.016015	0.055048	0.605264	1649	4	0.17989	0.17172	0.33178	1	5860	2	0.088689	0.41485	0.5868	1	9674	2	-1.11371	1
PTPN21	0.10168	0.8105	0.82443	1	13372	1	0.40035	0.30346	0.51039	1	8617	2	0.024291	0.52368	0.66586	1	10634	2	0.32854	0.41492	0.58685	1	9676	2	-0.07181	1
ZNF862	0.28696	0.19305	0.36465	1	6578	2	0.54713	0.072769	0.19319	0.881968	3971	3	0.45919	0.094242	0.21017	0.915161	4164	3	0.30855	0.41518	0.58704	1	9678	2	-0.23858	1
B4GALNT1	0.13149	0.74803	0.78721	1	12733	1	0.57423	0.14301	0.30019	0.993871	5481	3	-0.086166	0.84391	0.84501	1	13638	1	0.2076	0.41527	0.58712	1	9680	2	-0.36663	1
SLC4A1AP	0.066721	0.71773	0.73575	1	12474	1	0.15179	0.71546	0.75169	1	12823	1	0.22975	0.14118	0.26515	0.976962	5203	2	0.26917	0.41612	0.56493	1	9686	2	0.11738	1
SLC9A8	-0.058027	0.60418	0.72354	1	11654	1	0.11036	0.61124	0.74614	1	12016	1	-0.043039	0.88081	0.88065	1	14344	0	0.16213	0.41618	0.58782	1	9687	2	0.05177	1
SETDB1	0.44172	0.15518	0.3093	0.966593	5800	3	0.34468	0.44609	0.61588	1	10020	2	-0.4195	0.58435	0.69409	1	11041	1	0.31597	0.41664	0.58819	1	9690	2	-0.02871	1
MROH2B	-0.16157	0.90908	0.9093	1	14965	0	-0.4042	0.9469	0.94705	1	15666	0	-0.21086	0.86078	0.86118	1	13921	0	0.19059	0.41669	0.5655	1	9691	2	0.59479	1
C11orf58	0.42475	0.11684	0.24474	0.915257	4948	3	0.41861	0.39197	0.54296	1	9457	2	0.38599	0.18793	0.31578	1	6208	2	0.22234	0.41688	0.56568	1	9693	2	-0.19627	1
CXXC4	0.28981	0.14025	0.28687	0.950629	5476	2	0.42932	0.11809	0.26441	0.968676	4954	3	0.25258	0.31488	0.47631	1	7833	2	0.21222	0.41697	0.58843	1	9694	2	-0.2171	1
TPM4	0.037607	0.51485	0.65972	1	10685	1	0.2832	0.61498	0.74922	1	12058	2	-0.2379	0.47243	0.61835	1	9886	1	0.19884	0.41702	0.58846	1	9695	2	-0.08436	1
WDR60	-0.013651	0.78977	0.81112	1	13116	1	-0.36419	0.86937	0.87653	1	14245	1	0.15559	0.29962	0.46301	1	7638	2	0.2346	0.41711	0.58852	1	9697	2	0.59879	1
RCC2	0.67498	0.01218	0.04175	0.560911	1349	4	1.0551	0.0078348	0.031387	0.47456	1199	4	0.31916	0.19082	0.36021	1	6273	3	0.28259	0.41734	0.5887	1	9700	2	-0.77251	1
GPBP1	-0.30897	0.87317	0.87349	1	14263	0	-0.20793	0.3239	0.47789	1	8827	1	0.15271	0.61846	0.65889	1	11244	1	0.11304	0.41789	0.56666	1	9702	2	0.32097	1
PGM1	0.5562	0.0048707	0.019976	0.437943	824	5	0.99833	0.0057016	0.023305	0.423208	997	4	-0.025086	0.75326	0.77815	1	12370	1	0.25742	0.41792	0.58915	1	9703	2	-0.74091	1
KIF6	0.64085	0.015949	0.051148	0.599936	1574	3	0.58272	0.13082	0.26961	0.971232	5215	3	0.36513	0.10165	0.21738	0.921452	4361	3	0.28509	0.41811	0.56687	1	9705	2	-0.29763	1
GDF7	0.17712	0.42668	0.58364	1	9582	2	0.66837	0.04085	0.11892	0.789059	2728	4	0.11861	0.41795	0.56845	1	9183	2	0.039411	0.41821	0.58937	1	9706	2	-0.628959	1
IL10RA	0.37387	0.2051	0.38172	1	6841	3	0.51663	0.16887	0.3366	1	6007	3	-0.090413	0.51408	0.65681	1	10490	2	0.2383	0.41903	0.59003	1	9718	2	-0.27833	1
TM4SF4	0.39003	0.1764	0.34053	0.988327	6243	3	0.40568	0.069274	0.18534	0.872642	3850	4	0.46108	0.095505	0.21221	0.915494	4202	3	0.23711	0.41932	0.59024	1	9719	2	-0.16857	1
SPEF1	0.13593	0.064487	0.16786	0.816071	3725	2	0.18937	0.108	0.24974	0.952225	4750	1	0.27112	0.26463	0.43239	1	7209	2	0.30554	0.41967	0.59051	1	9722	2	0.11617	1
GUCA1C	0.66057	0.026162	0.080058	0.681607	2128	4	1.0311	0.0054034	0.022129	0.416626	963	4	0.051031	0.078445	0.18405	0.882643	3781	2	0.36868	0.41981	0.59061	1	9725	2	-0.66242	1
ISOC1	0.41407	0.055193	0.15257	0.794513	3472	3	0.59198	0.063495	0.17234	0.858184	3640	3	-0.0086494	0.88942	0.88923	1	14522	0	0.25035	0.41995	0.59072	1	9726	2	-0.34163	1
CLVS1	0.12606	0.14224	0.28986	0.953284	5518	1	0.49309	0.188	0.36293	1	6382	3	-0.28443	0.23061	0.40266	1	6841	2	0.05797	0.4204	0.59107	1	9729	2	-0.43512	1
MRPL1	0.63274	0.060148	0.16063	0.805639	3606	3	0.46832	0.2359	0.42706	1	7305	3	0.36871	0.18252	0.34793	1	6100	3	0.32546	0.42064	0.59125	1	9730	2	-0.14286	1
RAC3	-0.17456	0.17676	0.34104	0.988604	6251	2	-0.29777	0.13486	0.28855	0.985213	5310	2	-0.0038226	0.5056	0.64901	1	10368	2	0.012061	0.42067	0.59127	1	9731	2	0.309831	1
NLGN4X	-0.05919	0.77894	0.80464	1	13019	1	0.81946	0.079059	0.20656	0.898464	4168	3	0.48465	0.066752	0.16437	0.846481	3517	3	0.30451	0.42074	0.59132	1	9734	2	-0.51495	1
PTGIS	0.53768	0.12794	0.26819	0.93808	5192	3	0.18117	0.58665	0.72603	1	11695	2	0.29076	0.43952	0.5881	1	9453	2	0.34089	0.42081	0.59138	1	9736	2	0.15972	1
LST1	0.29571	0.42276	0.5803	1	9523	2	0.61509	0.14225	0.29914	0.993334	5468	3	-0.10179	0.34657	0.50423	1	8233	2	0.083071	0.42099	0.59154	1	9738	2	-0.532019	1
VNN2	0.28173	0.48679	0.63523	1	10336	2	0.5603	0.23726	0.42886	1	7327	3	-0.15584	0.8978	0.89761	1	14708	0	0.18503	0.42188	0.59221	1	9743	2	-0.37527	1
C7orf60	-0.0062876	0.51646	0.66113	1	10713	2	0.50325	0.19131	0.36746	1	6439	3	0.19273	0.4593	0.60625	1	9680	2	0.21401	0.42227	0.59253	1	9745	2	-0.28924	1
GJB5	0.076097	0.84578	0.85024	1	13834	1	0.70883	0.16796	0.33536	1	5985	3	0.3949	0.14503	0.29083	0.995867	5289	3	0.24405	0.42237	0.5926	1	9746	1	-0.46478	1
C11orf24	0.98798	0.0034022	0.01428	0.400471	643	3	1.201	0.011498	0.042507	0.544879	1416	3	0.4842	0.10047	0.2204	0.923088	4334	3	0.11116	0.42254	0.59274	1	9748	2	-1.08984	1
SRRM5	0.53276	0.092367	0.21295	0.876433	4405	3	0.70974	0.10197	0.24096	0.943352	4625	3	0.35508	0.097565	0.21554	0.91947	4256	3	0.31067	0.42257	0.59277	1	9749	2	-0.39907	1
TULP1	0.32132	0.22424	0.40861	1	7237	3	0.27372	0.58349	0.72349	1	11659	2	0.37807	0.14478	0.29043	0.995867	5281	3	0.19838	0.42304	0.59314	1	9751	2	-0.07534	1
NLRP5	0.16417	0.48037	0.62967	1	10259	2	0.319	0.25758	0.45537	1	7748	2	0.41035	0.13324	0.27246	0.981918	5030	3	0.31457	0.42318	0.59326	1	9753	2	-0.00443	1
NAGK	0.031591	0.7582	0.7928	1	12822	1	0.31847	0.51377	0.66785	1	10826	2	-0.1819	0.52071	0.66305	1	10581	2	0.032317	0.42342	0.59345	1	9755	2	-0.286153	1
POM121L12	0.22783	0.64103	0.7377	1	11883	1	0.20801	0.54153	0.68987	1	11149	2	0.054485	0.5143	0.65701	1	10492	2	0.21328	0.42348	0.5935	1	9756	2	0.00527	1
TRIM32	-0.97082	0.93158	0.9315	1	15440	0	-0.55571	0.93232	0.93223	1	15362	0	0.57627	0.075572	0.1793	0.875938	3715	3	0.13904	0.4235	0.59352	1	9757	2	0.69475	1
PLXNA3	0.43905	0.18268	0.34971	0.992986	6383	3	0.090196	0.35332	0.54652	1	9104	2	0.50835	0.11109	0.23739	0.943068	4570	3	0.37137	0.42376	0.59372	1	9760	2	0.281174	1
LRIF1	-0.58468	0.95408	0.95404	1	15934	0	-0.16711	0.87668	0.88189	1	14358	1	0.28993	0.25282	0.42203	1	7091	2	0.27998	0.42394	0.59386	1	9762	2	0.44709	1
40434	0.090548	0.88556	0.88542	1	14489	0	0.37517	0.29736	0.50596	1	8555	3	0.4804	0.13555	0.27602	0.984415	5079	3	0.32035	0.42404	0.59393	1	9764	2	-0.05482	1
GALK2	0.016142	0.29089	0.47047	1	8066	1	-0.14123	0.55245	0.69852	1	11274	1	0.2628	0.26215	0.4302	1	7189	2	0.14375	0.42413	0.59399	1	9767	2	0.28498	1
KIF13A	0.039771	0.48604	0.63459	1	10323	2	-0.090714	0.51909	0.67204	1	10883	2	0.14036	0.47426	0.62002	1	9916	1	0.22238	0.4245	0.59426	1	9768	2	0.313094	1
NHLRC1	0.020611	0.8552	0.85787	1	13979	1	-0.12888	0.72741	0.80257	1	12909	1	0.04882	0.77835	0.7943	1	12649	1	0.16681	0.42499	0.59463	1	9774	2	0.29569	1
HBG1	0.32039	0.03629	0.10634	0.738269	2612	2	0.0099862	0.26174	0.46088	1	7836	2	0.38523	0.35893	0.51523	1	8389	2	0.36778	0.42533	0.59491	1	9779	2	0.357794	1
RAD18	-0.40434	0.87982	0.87978	1	14377	1	-0.29974	0.79283	0.83139	1	13415	1	0.14161	0.76565	0.78597	1	12507	1	0.12785	0.42594	0.59538	1	9789	2	0.42759	1
CLMN	0.40908	0.34051	0.48386	1	8615	2	0.51323	0.17185	0.33269	1	6076	2	0.033291	0.79408	0.79441	1	12843	1	0.33696	0.42595	0.57465	1	9790	2	-0.17627	1
ACVRL1	0.042969	0.37907	0.5433	1	9043	1	0.39767	0.28037	0.4846	1	8216	3	-0.14799	0.77037	0.78904	1	12559	1	0.30423	0.42629	0.59567	1	9792	2	-0.09344	1
OLFML2A	-0.072669	0.42622	0.58322	1	9575	2	-0.3503	0.50968	0.66472	1	10782	2	0.0065108	0.52082	0.66315	1	10582	2	0.18119	0.42701	0.59623	1	9799	2	0.53149	1
PALM2-AKAP2	0.65255	0.001414	0.0061521	0.288009	387	3	1.0014	0.002688	0.011449	0.310396	670	4	0.35102	0.19871	0.37182	1	6424	3	0.20734	0.42707	0.59628	1	9800	1	-0.79406	1
NAGS	0.11484	0.49575	0.64312	1	10440	2	0.33349	0.38774	0.57191	1	9416	2	-0.045086	0.17239	0.33274	1	5875	2	0.19918	0.42757	0.59667	1	9804	2	-0.13431	1
SV2B	-0.22617	0.90029	0.90008	1	14778	0	-0.67323	0.91005	0.90991	1	14904	1	-0.10695	0.87797	0.87787	1	14288	0	0.052168	0.42766	0.59674	1	9805	2	0.725398	1
TNP1	1.1145	0.00020908	0.0010021	0.142211	128	4	0.93755	0.019129	0.063413	0.639194	1798	4	0.54858	0.026611	0.080739	0.662097	2209	4	0.38589	0.42781	0.59687	1	9807	2	-0.55166	1
IFI35	-0.13007	0.16947	0.3305	0.982061	6097	1	-0.13407	0.092761	0.2272	0.928018	4438	2	0.4352	0.10776	0.23208	0.934687	4508	3	0.31273	0.42796	0.59698	1	9808	2	0.4468	1
C17orf107	-0.20693	0.40108	0.5619	1	9285	1	-0.57495	0.40237	0.5829	1	9559	2	0.0057676	0.43677	0.58558	1	9418	2	0.15746	0.42799	0.597	1	9809	1	0.73241	1
PCDHB11	0.2965	0.31552	0.4905	1	8338	2	0.26346	0.60217	0.73873	1	11889	2	0.64449	0.036453	0.10647	0.72297	2667	3	0.36973	0.42808	0.59707	1	9810	2	0.10627	1
FCN1	-0.42347	0.70714	0.76679	1	12369	1	-0.66903	0.59801	0.73535	1	11847	1	0.028311	0.65568	0.72534	1	11516	1	0.23821	0.42815	0.59712	1	9811	2	0.90724	1
MPC1	0.71174	0.029496	0.088848	0.698371	2301	3	0.66752	0.032968	0.099343	0.749672	2404	4	0.34617	0.14562	0.29176	0.996519	5300	3	0.37202	0.42845	0.59736	1	9815	2	-0.2955	1
DRGX	0.37817	0.049576	0.13935	0.785085	3212	4	0.3732	0.27315	0.47543	1	8070	3	-0.054074	0.44701	0.59498	1	9538	1	0.34157	0.42847	0.59739	1	9816	2	-0.03163	1
UNKL	-0.26963	0.93162	0.93154	1	15441	0	-0.4466	0.93612	0.93597	1	15433	0	-0.090719	0.42966	0.5791	1	9337	1	0.14476	0.42888	0.59769	1	9821	1	0.59136	1
ADCY3	0.17055	0.64188	0.6868	1	11891	1	0.37165	0.16549	0.32623	1	5932	3	0.072238	0.61557	0.65707	1	11225	1	0.36646	0.4289	0.57754	1	9822	2	-0.00519	1
PGP	0.42015	0.0040713	0.016921	0.426974	716	4	0.8191	0.027667	0.085848	0.711383	2190	4	0.28412	0.18858	0.3569	1	6227	3	0.033495	0.42908	0.59784	1	9824	2	-0.785605	1
VSTM1	-0.085088	0.19722	0.37051	1	6666	2	0.26268	0.1711	0.33972	1	6056	2	0.22021	0.43831	0.58697	1	9435	2	0.33465	0.42924	0.59796	1	9827	2	0.07197	1
TMEM117	0.70967	0.034334	0.10144	0.729147	2519	3	0.47299	0.2852	0.49074	1	8314	3	0.27304	0.49654	0.64057	1	10241	2	0.34481	0.42931	0.59802	1	9828	1	-0.12818	1
SAPCD1	-0.16592	0.023863	0.068036	0.645325	2016	2	-0.51436	0.022424	0.070694	0.670524	1943	1	0.1136	0.47655	0.58092	1	9954	1	0.066722	0.42931	0.57794	1	9829	1	0.581082	1
ID4	0.27728	0.29871	0.47687	1	8150	2	0.60849	0.12908	0.28033	0.980594	5177	3	0.44585	0.088632	0.20091	0.9036	4034	3	0.18022	0.42952	0.59819	1	9831	2	-0.42827	1
DRG2	0.13018	0.40681	0.5667	1	9340	2	0.3265	0.58709	0.72641	1	11702	2	0.711	0.015656	0.050734	0.55952	1646	4	0.13671	0.42977	0.59837	1	9835	1	-0.18979	1
CMTM6	0.45603	0.095906	0.21852	0.881754	4492	3	0.65981	0.087503	0.21932	0.918626	4324	3	0.38717	0.12031	0.25213	0.960862	4762	3	0.32239	0.43003	0.59855	1	9837	2	-0.33742	1
MTHFSD	0.3999	0.23379	0.42203	1	7431	3	-0.18125	0.34362	0.5394	1	9005	2	0.13538	0.46913	0.61528	1	9826	1	0.34509	0.4301	0.59861	1	9838	2	0.52634	1
GHDC	0.59328	0.040798	0.11773	0.758448	2814	3	0.91789	0.04527	0.12968	0.807498	2903	3	0.34032	0.16526	0.32198	1	5722	3	0.33083	0.43035	0.59883	1	9842	2	-0.58706	1
AMZ1	0.11615	0.19216	0.36334	1	6558	2	0.29347	0.54603	0.69336	1	11214	2	0.059178	0.41278	0.56378	1	9109	2	0.24068	0.43054	0.59898	1	9843	2	-0.05279	1
ZIM2	0.63721	0.06104	0.1621	0.807032	3632	3	0.80861	0.077669	0.20401	0.8945	4131	3	-0.022538	0.30501	0.46765	1	7706	2	0.045091	0.43062	0.59904	1	9844	1	-0.763519	1
IGFLR1	0.46809	0.14205	0.28958	0.952921	5514	3	0.38076	0.28002	0.48417	1	8207	3	0.35495	0.18953	0.35827	1	6246	3	0.33883	0.43102	0.59936	1	9846	2	-0.04193	1
SPATC1L	0.16948	0.39121	0.55345	1	9178	2	0.57683	0.068016	0.18256	0.86994	3807	4	0.28457	0.38991	0.54292	1	8768	2	0.096071	0.43114	0.59945	1	9847	2	-0.480759	1
KCNT1	0.30769	0.52543	0.66914	1	10833	2	0.34687	0.26984	0.47119	1	7993	3	-0.17685	0.9322	0.93212	1	15418	0	0.11325	0.43132	0.59959	1	9849	2	-0.23362	1
ZFAND4	0.25841	0.42691	0.58383	1	9587	2	0.19687	0.90286	0.90323	1	14777	1	0.30992	0.33846	0.49711	1	8146	2	0.27766	0.43136	0.59961	1	9851	2	0.08079	1
DCTPP1	0.24813	0.90466	0.90445	1	14859	0	-0.069012	0.76862	0.81997	1	13199	1	0.23864	0.74196	0.77131	1	12257	1	0.1568	0.43163	0.59984	1	9854	2	0.225812	1
XAGE1D	0.11325	0.34746	0.51689	1	8682	2	0.30562	0.18904	0.36433	1	6408	1	-0.12839	0.42274	0.57281	1	9250	2	0.099863	0.43191	0.60006	1	9856	2	-0.205757	1
EFS	-0.21496	0.91248	0.91232	1	15045	0	-0.25732	0.58705	0.72638	1	11701	2	-0.096286	0.72263	0.76013	1	12047	1	0.017588	0.4321	0.60022	1	9858	1	0.274908	1
FBXO30	0.28784	0.070169	0.17718	0.830438	3870	2	0.14989	0.13713	0.29185	0.987908	5363	2	0.1966	0.47068	0.61672	1	9852	2	0.23944	0.43242	0.60047	1	9861	1	0.08955	1
PHKG2	0.30811	0.28427	0.46505	1	7989	2	0.61227	0.051588	0.14473	0.823744	3180	4	0.30049	0.79039	0.80255	1	12797	1	0.15265	0.43305	0.60096	1	9866	2	-0.45962	1
KHDRBS1	0.36272	0.19708	0.37031	1	6662	3	0.26763	0.84426	0.85982	1	13919	1	0.21832	0.3188	0.47968	1	7893	2	0.01091	0.43306	0.60097	1	9867	2	-0.25672	1
TCERG1L	0.3021	0.15986	0.31615	0.971454	5899	3	0.62503	0.12449	0.27371	0.973891	5092	3	0.042985	0.73133	0.76506	1	12128	1	0.17925	0.43344	0.60126	1	9868	1	-0.44578	1
LIN28A	0.18207	0.66965	0.74963	1	12095	1	0.1742	0.62127	0.75442	1	12130	2	0.27066	0.49553	0.63966	1	10228	2	0.18445	0.4335	0.60131	1	9869	2	0.01025	1
ROGDI	0.44677	0.12524	0.26403	0.933771	5135	3	0.60227	0.14232	0.29924	0.993477	5469	3	0.25799	0.35247	0.50949	1	8303	2	0.22899	0.43369	0.60145	1	9870	2	-0.37328	1
ZC2HC1B	0.80851	0.015517	0.050191	0.595862	1545	3	0.55866	0.022118	0.069839	0.667804	1925	2	0.055123	0.71332	0.72443	1	11963	1	0.35811	0.43424	0.58276	1	9878	2	-0.20055	1
ERBB2	0.28972	0.41527	0.56149	1	9433	2	0.50131	0.24452	0.40204	1	7481	2	-0.19525	0.61894	0.65919	1	11247	1	0.27236	0.43432	0.58284	1	9882	2	-0.22895	1
ALAS2	0.22545	0.42891	0.58553	1	9619	2	0.52661	0.18722	0.36186	1	6371	3	0.29358	0.51173	0.65464	1	10456	2	0.16175	0.43471	0.60223	1	9885	2	-0.36486	1
PSG9	0.11526	0.50327	0.64965	1	10524	2	0.36333	0.27238	0.47443	1	8056	3	0.079064	0.24212	0.41276	1	6981	2	0.20784	0.43483	0.60233	1	9886	2	-0.15549	1
IL5RA	0.27152	0.54126	0.68321	1	11038	1	-0.41153	0.56556	0.70907	1	11441	2	-0.15648	0.87513	0.87505	1	14234	0	0.34816	0.43499	0.60244	1	9887	2	0.75969	1
TNFRSF1B	0.33781	0.21442	0.39482	1	7038	3	0.13866	0.1149	0.25988	0.963248	4892	2	0.13883	0.38608	0.5395	1	8705	2	0.2609	0.43536	0.60275	1	9888	2	0.12224	1
LTBP1	0.31108	0.34595	0.51562	1	8668	2	0.045047	0.19353	0.37045	1	6490	2	-0.13502	0.77587	0.79269	1	12624	1	0.064644	0.43562	0.60294	1	9891	1	0.019597	1
ARAP3	-0.49379	0.035383	0.10408	0.73501	2564	2	-0.40555	0.071983	0.19147	0.880564	3943	2	-0.23587	0.28132	0.44699	1	7409	2	0.046448	0.43565	0.60297	1	9892	2	0.451998	1
ADRA2A	0.38637	0.16493	0.32379	0.978991	5997	3	0.61461	0.12885	0.27998	0.979949	5174	3	0.13501	0.71012	0.75324	1	11928	1	0.19803	0.43572	0.60304	1	9894	2	-0.41658	1
WFDC10A	0.15308	0.086578	0.20373	0.864401	4272	1	0.38204	0.069055	0.18485	0.872642	3836	2	0.33492	0.71312	0.75486	1	11960	1	0.14046	0.43713	0.60414	1	9903	1	-0.24158	1
ZC3HAV1	0.14047	0.57126	0.71008	1	11474	2	0.1134	0.86077	0.87052	1	14121	1	0.081523	0.42566	0.57546	1	9287	2	0.090369	0.43716	0.60417	1	9904	1	-0.023031	1
DFFA	-0.41634	0.057153	0.15578	0.799131	3522	1	-0.66199	0.97742	0.97733	1	16527	0	-0.37163	0.71434	0.75553	1	11976	1	0.24123	0.43744	0.60439	1	9908	1	0.90322	1
HPR	-0.070696	0.23111	0.41824	1	7379	1	-0.56736	0.28811	0.49436	1	8371	2	0.3436	0.41257	0.5636	1	9105	2	0.3241	0.43756	0.60447	1	9909	2	0.89146	1
SMPD1	0.1545	0.70909	0.76765	1	12391	1	0.32016	0.48764	0.64756	1	10521	2	-0.15843	0.85134	0.85181	1	13767	1	0.10101	0.4376	0.60451	1	9910	2	-0.21915	1
SPDEF	0.61929	0.097771	0.22148	0.882995	4549	3	0.46871	0.26029	0.45897	1	7801	3	0.22529	0.12138	0.25374	0.962405	4787	2	0.14969	0.43762	0.60452	1	9911	2	-0.31902	1
GPHN	0.27292	0.37766	0.52219	1	9024	2	0.5075	0.27459	0.43071	1	8097	2	-0.090506	0.83168	0.83203	1	13415	0	0.23354	0.43766	0.58613	1	9912	2	-0.27396	1
SACS	0.63698	0.044737	0.12749	0.76962	2999	4	0.77261	0.049584	0.14005	0.817492	3095	4	0.3789	0.11887	0.24979	0.95829	4729	3	0.25361	0.43779	0.60465	1	9914	1	-0.519	1
EDC4	-0.14004	0.42083	0.57864	1	9500	2	-0.60183	0.52971	0.68052	1	11022	2	-0.035198	0.47773	0.62314	1	9970	2	0.18547	0.43797	0.6048	1	9916	1	0.7873	1
LMNB1	0.16535	0.37797	0.54242	1	9030	1	0.33557	0.28828	0.49458	1	8376	3	0.027748	0.62127	0.70974	1	11262	1	0.034695	0.43811	0.60491	1	9920	2	-0.300875	1
WDR6	0.51462	0.098841	0.22318	0.886474	4568	3	0.87595	0.042933	0.12398	0.799763	2804	4	0.14268	0.48739	0.63206	1	10106	2	0.19499	0.43818	0.60496	1	9921	2	-0.68096	1
PROB1	0.58811	0.047938	0.13536	0.78087	3136	4	0.82933	0.0048459	0.019877	0.398799	903	5	0.057857	0.65721	0.72608	1	11524	1	0.049783	0.43823	0.60501	1	9922	2	-0.779547	1
BCAN	-0.084848	0.60566	0.72411	1	11666	1	0.11761	0.7717	0.8214	1	13230	1	0.1959	0.2144	0.38874	1	6643	2	0.24982	0.43867	0.60536	1	9925	2	0.13221	1
CD47	0.52681	0.17111	0.3329	0.985156	6124	3	0.66563	0.19256	0.36911	1	6464	3	0.0031699	0.51306	0.65586	1	10476	2	0.34264	0.4389	0.60553	1	9928	2	-0.32299	1
TTR	-0.35898	0.12072	0.2571	0.927962	5029	2	-0.22211	0.62109	0.75428	1	12127	2	0.0048487	0.91798	0.9178	1	15112	0	0.36448	0.43901	0.60562	1	9929	2	0.58659	1
ECHDC1	0.71263	0.036469	0.10679	0.739361	2619	3	0.30676	0.2061	0.38734	1	6747	2	0.010604	0.6467	0.72116	1	11453	1	0.31791	0.43918	0.60576	1	9932	2	0.01115	1
CDK2AP1	0.92934	0.010749	0.037739	0.546651	1253	4	1.1376	0.019295	0.063856	0.641918	1802	4	0.27262	0.32486	0.48499	1	7965	2	0.05469	0.4392	0.60578	1	9933	2	-1.08291	1
LRFN2	0.64823	0.0068138	0.026324	0.484443	985	4	1.032	0.0044699	0.018459	0.387827	862	5	0.2824	0.47163	0.61759	1	9872	2	0.088735	0.43925	0.60582	1	9934	2	-0.943265	1
LRRC8C	0.37079	0.22057	0.4034	1	7169	3	0.40113	0.26544	0.46561	1	7912	3	0.22933	0.29986	0.46323	1	7641	2	0.38318	0.43929	0.60585	1	9935	2	-0.01795	1
CTDSP1	0.38825	0.0016911	0.0073181	0.307466	431	3	0.41835	0.28038	0.48462	1	8217	3	0.21722	0.4744	0.62017	1	9920	2	0.28276	0.43933	0.60588	1	9936	2	-0.13559	1
FAM89A	0.21973	0.5709	0.70974	1	11472	2	0.68794	0.05057	0.14235	0.819319	3140	4	-0.19147	0.49638	0.64042	1	10240	2	0.15898	0.43943	0.60596	1	9938	2	-0.52896	1
RGS3	0.34921	0.21982	0.40237	1	7155	3	0.078162	0.52313	0.67523	1	10942	1	0.092636	0.69257	0.74386	1	11785	1	0.28941	0.44012	0.60649	1	9944	2	0.211248	1
AKAP8	0.21787	0.31258	0.48814	1	8305	2	0.31498	0.26759	0.4683	1	7951	2	0.4362	0.10355	0.22539	0.926969	4410	3	0.10751	0.44059	0.60685	1	9949	1	-0.20747	1
CASP12	0.74263	0.090624	0.21017	0.871573	4372	3	0.7217	0.1332	0.2862	0.984205	5272	3	0.39071	0.15999	0.31384	1	5624	3	0.24289	0.44082	0.60702	1	9950	2	-0.47881	1
PRLR	0.37069	0.19389	0.36585	1	6597	2	0.66895	0.011635	0.042899	0.547283	1422	4	0.51036	0.15185	0.30143	1	5441	3	0.36675	0.441	0.60717	1	9951	2	-0.3022	1
CDKN1C	0.51915	0.079356	0.1921	0.848569	4099	3	0.39601	0.23059	0.41994	1	7206	3	0.29954	0.17063	0.33012	1	5844	3	0.28756	0.44104	0.6072	1	9952	2	-0.10845	1
RD3L	0.75176	0.009265	0.033504	0.526986	1151	4	0.53271	0.010784	0.040579	0.536061	1373	4	0.0814	0.85564	0.85584	1	13831	1	0.24881	0.44121	0.60734	1	9955	2	-0.2839	1
XAGE1B	-0.29682	0.29392	0.47292	1	8101	2	0.25844	0.28925	0.49581	1	8391	2	-0.038656	0.42868	0.57822	1	9327	2	0.027413	0.44135	0.60744	1	9956	2	-0.231027	1
KIAA2018	1.1464	0.0019192	0.0082791	0.322706	464	3	2.003	5.2634e-05	0.00025537	0.027943	166	3	-0.84514	0.66343	0.72908	1	11561	1	0.11994	0.44149	0.60754	1	9958	2	-1.88306	1
THNSL1	-0.0033213	0.47189	0.62243	1	10141	2	0.27462	0.46877	0.63316	1	10288	2	0.25937	0.9048	0.9046	1	14866	0	0.21457	0.4417	0.6077	1	9959	2	-0.06005	1
NEFH	-0.0072954	0.17144	0.33341	0.985443	6129	2	0.07433	0.41215	0.59034	1	9659	2	0.16899	0.30453	0.4672	1	7701	2	0.11412	0.44174	0.60773	1	9960	2	0.03979	1
XAGE1A	-0.15924	0.22453	0.40901	1	7242	2	0.18184	0.18514	0.35901	1	6334	2	-0.014357	0.31416	0.47568	1	7825	2	0.26347	0.44214	0.60803	1	9962	2	0.08163	1
LSM14B	-0.03945	0.42235	0.56881	1	9519	2	0.12633	0.38002	0.53147	1	9348	2	0.16094	0.50766	0.59649	1	10400	1	0.14924	0.44251	0.59092	1	9964	2	0.02291	1
DCAF4L2	0.3958	0.17526	0.3389	0.988139	6213	3	0.18295	0.26655	0.46699	1	7932	2	0.00082304	0.56703	0.68717	1	10945	1	0.21822	0.44253	0.60838	1	9965	2	0.03527	1
C5orf20	0.17527	0.091717	0.19974	0.858595	4396	2	0.6662	0.10336	0.22264	0.923205	4651	3	0.077339	0.81753	0.81788	1	13186	0	0.34019	0.44323	0.59166	1	9970	2	-0.32601	1
FZD7	0.31392	0.3494	0.51848	1	8700	2	0.6014	0.12071	0.2682	0.971232	5005	3	0.25258	0.52824	0.67025	1	10704	2	0.28627	0.44373	0.60933	1	9974	2	-0.31513	1
IQCF6	0.45247	0.15192	0.30444	0.963532	5730	3	0.67493	0.13071	0.28266	0.982252	5213	3	0.099222	0.51947	0.66186	1	10564	2	0.29392	0.44382	0.60941	1	9975	2	-0.38101	1
CST3	0.53856	0.012585	0.042907	0.566307	1374	4	0.56944	0.14642	0.30505	0.995856	5557	3	0.14018	0.35719	0.51369	1	8361	2	0.18764	0.44417	0.60967	1	9981	2	-0.3818	1
HPS5	0.43455	0.18449	0.35235	0.994565	6420	3	-0.19563	0.011845	0.043463	0.548939	1434	1	0.18288	0.28301	0.44845	1	7432	1	0.13568	0.44469	0.61008	1	9985	1	0.33131	1
ITGB8	0.091248	0.90382	0.90364	1	14843	0	-0.030689	0.90912	0.90902	1	14889	1	-0.14939	0.87627	0.87617	1	14261	0	0.11199	0.44477	0.61015	1	9987	2	0.142679	1
SLC9A4	0.34449	0.35815	0.52575	1	8789	2	0.66189	0.15237	0.3135	1	5666	3	0.15257	0.83034	0.83327	1	13393	1	0.3219	0.44493	0.61026	1	9988	2	-0.33999	1
UBE2QL1	-0.68997	0.28272	0.4638	1	7968	1	-0.15898	0.49516	0.65346	1	10610	1	-0.23357	0.91577	0.91556	1	15063	0	0.21287	0.44545	0.61065	1	9990	2	0.37185	1
DAGLA	-0.19535	0.46214	0.61406	1	10008	2	0.11765	0.20897	0.39117	1	6794	2	-0.17422	0.86521	0.86516	1	14017	0	0.24932	0.44548	0.61069	1	9991	1	0.13167	1
SH3BP5L	-0.23771	0.96057	0.96052	1	16109	0	-0.61939	0.90622	0.90628	1	14837	1	0.069179	0.37175	0.52683	1	8537	2	0.14671	0.44565	0.61083	1	9993	2	0.7661	1
COL1A2	0.14244	0.36721	0.51133	1	8891	2	-0.061103	0.72286	0.75621	1	12875	1	0.05377	0.32064	0.45921	1	7917	2	0.17218	0.44565	0.59398	1	9994	2	0.233283	1
TPTE	-0.26694	0.14347	0.29164	0.954243	5545	1	-0.45515	0.10216	0.24124	0.943978	4628	1	-0.025442	0.37103	0.52617	1	8529	2	0.11674	0.44572	0.61089	1	9995	2	0.57189	1
TMEM243	0.77126	0.0031629	0.013329	0.39086	614	4	0.8566	0.032717	0.098691	0.7475	2395	4	0.3976	0.17677	0.33925	1	5970	3	0.24323	0.44595	0.61106	1	9998	2	-0.61337	1
PRKACA	0.57718	0.079783	0.19278	0.849862	4107	3	0.82076	0.038298	0.1126	0.777762	2626	4	0.10956	0.39604	0.54857	1	8859	2	0.25656	0.44618	0.61124	1	10000	1	-0.5642	1
IGFBP1	-0.2536	0.9085	0.90824	1	14950	0	-0.054425	0.88286	0.88656	1	14456	1	0.17796	0.52879	0.67077	1	10714	2	0.16273	0.44652	0.61152	1	10005	2	0.217155	1
XCR1	0.33021	0.18551	0.35377	0.995645	6439	2	0.85758	0.055013	0.1529	0.833322	3319	4	0.26927	0.42262	0.57269	1	9245	2	0.32069	0.44655	0.61153	1	10006	2	-0.53689	1
ATP6V0A2	0.13063	0.2243	0.40868	1	7238	2	0.21345	0.004016	0.016713	0.370658	817	2	0.14288	0.30555	0.46813	1	7714	1	0.27234	0.44673	0.61169	1	10007	2	0.05889	1
RAPGEF5	-0.10292	0.83589	0.84262	1	13692	1	0.23735	0.90889	0.90878	1	14883	1	0.30114	0.19015	0.35921	1	6261	2	0.33584	0.44695	0.61184	1	10008	2	0.09849	1
C9orf117	-0.10409	0.9581	0.95807	1	16051	0	0.050238	0.88025	0.88458	1	14420	1	0.27715	0.35849	0.51483	1	8378	2	0.10407	0.4471	0.61196	1	10009	2	0.053832	1
MIA2	0.77222	0.021586	0.067848	0.645325	1903	4	0.54252	0.20217	0.38211	1	6660	3	0.45563	0.14604	0.29245	0.996519	5312	3	0.36908	0.44731	0.61212	1	10011	2	-0.17344	1
WNT7B	0.34957	0.021424	0.067381	0.644166	1896	3	0.52268	0.055246	0.15343	0.833645	3330	3	0.11503	0.8567	0.85683	1	13847	1	0.23188	0.44739	0.61216	1	10012	1	-0.2908	1
ZNF721	0.6678	0.032463	0.096555	0.714421	2447	4	1.0671	0.0034746	0.014575	0.348339	759	4	0.049025	0.84584	0.84678	1	13677	1	0.22525	0.4474	0.61218	1	10013	2	-0.84185	1
DAB2IP	0.12989	0.5243	0.66807	1	10819	2	0.78457	0.074145	0.19627	0.885513	4019	3	0.32193	0.17874	0.34224	1	6012	3	0.099111	0.44742	0.6122	1	10014	2	-0.685459	1
ARHGAP30	0.40556	0.20256	0.37821	1	6792	3	-0.3181	0.56438	0.70815	1	11422	2	0.10624	0.88152	0.88136	1	14357	0	0.16009	0.44777	0.61247	1	10017	2	0.47819	1
FSTL4	-0.27891	0.76734	0.79787	1	12908	1	0.31373	0.33585	0.53382	1	8931	2	-0.075503	0.1932	0.36371	1	6319	2	0.25466	0.44784	0.61253	1	10019	2	-0.05907	1
WSCD2	-0.10321	0.17192	0.33407	0.985556	6142	2	-0.093446	0.28212	0.48681	1	8268	2	0.011503	0.39231	0.54514	1	8803	2	0.16736	0.44807	0.61271	1	10021	2	0.260806	1
ACAP1	0.40213	0.18328	0.35058	0.993449	6396	3	0.757	0.094119	0.22921	0.930212	4463	3	0.33928	0.19628	0.36821	1	6378	3	0.23407	0.44883	0.6133	1	10029	2	-0.52293	1
P2RY11	0.042149	0.77679	0.80337	1	12992	1	0.13874	0.33121	0.53041	1	8889	2	0.17739	0.52776	0.66978	1	10696	2	0.11468	0.44904	0.61346	1	10032	2	-0.02406	1
SESTD1	0.19703	0.38556	0.54871	1	9117	1	0.7776	0.025365	0.079796	0.696928	2076	4	0.41915	0.18904	0.35757	1	6235	3	0.36517	0.44913	0.61352	1	10034	2	-0.41243	1
ITFG1	-0.55299	0.88222	0.88208	1	14423	1	0.21969	0.82248	0.84698	1	13694	1	0.026019	0.095058	0.21147	0.915494	4187	2	0.30668	0.44935	0.61371	1	10036	2	0.08699	1
SPI1	-0.3988	0.57549	0.71317	1	11523	1	-0.65056	0.68936	0.78821	1	12655	1	-0.47798	0.41188	0.563	1	9096	1	0.23117	0.44952	0.61384	1	10038	1	0.88173	1
HGFAC	0.38166	0.19735	0.37069	1	6668	3	0.89403	0.039791	0.1163	0.786841	2680	3	0.27956	0.527	0.66906	1	10682	2	0.10405	0.44973	0.614	1	10040	2	-0.78998	1
PHACTR2	0.35568	0.33797	0.50908	1	8588	2	0.53411	0.18707	0.36167	1	6367	3	0.31974	0.48362	0.62855	1	10054	2	0.27003	0.45033	0.61447	1	10047	2	-0.26408	1
F13A1	0.24528	0.88619	0.88604	1	14505	0	0.043551	0.43828	0.60995	1	9934	2	-0.22786	0.24623	0.41628	1	7026	1	0.0019648	0.45035	0.61448	1	10048	2	-0.0415862	1
ITK	-0.54459	0.91237	0.9122	1	15041	0	-0.45387	0.98962	0.98965	1	16985	0	0.39672	0.14232	0.28665	0.993266	5228	3	0.29273	0.45038	0.61451	1	10049	2	0.7466	1
RBM5	0.12849	0.13826	0.28388	0.949247	5429	2	0.63606	0.13163	0.28401	0.982458	5239	3	-0.2031	0.94186	0.94175	1	15638	0	0.20773	0.45065	0.61472	1	10054	2	-0.42833	1
C16orf58	0.26947	0.4449	0.59927	1	9805	2	-0.16135	0.46396	0.6295	1	10231	2	0.13799	0.3087	0.47086	1	7749	1	0.0074474	0.45079	0.61483	1	10057	1	0.168797	1
MB21D1	0.49202	0.11597	0.24984	0.920097	4925	3	0.44837	0.10978	0.25236	0.955478	4785	3	0.14705	0.85008	0.85062	1	13747	1	0.14673	0.45081	0.61484	1	10058	2	-0.30164	1
SH3RF2	0.31317	0.41266	0.57173	1	9407	2	0.31272	0.15915	0.32292	1	5811	2	0.17205	0.77238	0.79037	1	12575	1	0.1683	0.45159	0.61546	1	10062	2	-0.14442	1
LENG9	-0.035418	0.36458	0.5312	1	8855	2	-0.10474	0.47041	0.63442	1	10311	2	0.3943	0.15223	0.30206	1	5449	3	0.15581	0.45189	0.61569	1	10065	2	0.26055	1
ZNF559-ZNF177	0.29143	0.56741	0.70659	1	11414	1	-0.39605	0.5191	0.67205	1	10884	1	0.14461	0.557	0.68327	1	10896	1	0.20194	0.45203	0.6158	1	10067	1	0.59799	1
EPHB6	0.3452	0.21819	0.40015	1	7120	3	0.57583	0.19574	0.37339	1	6530	3	-0.002684	0.31327	0.47489	1	7811	2	0.2063	0.45217	0.61591	1	10068	1	-0.36953	1
BPIFB6	0.40461	0.18192	0.34863	0.992155	6367	3	0.84425	0.02277	0.072996	0.67675	1958	4	0.50197	0.077513	0.18255	0.880335	3762	3	0.015826	0.45222	0.61595	1	10069	2	-0.828424	1
SLC38A6	0.27717	0.85448	0.85728	1	13968	1	0.68368	0.13429	0.28774	0.984941	5299	3	-0.25788	0.21565	0.3898	1	6661	1	0.28113	0.45233	0.61604	1	10071	2	-0.40255	1
CKMT1A	0.08263	0.51209	0.65733	1	10641	2	0.22013	0.53625	0.68573	1	11084	2	0.05411	0.84661	0.84744	1	13689	1	0.2057	0.45258	0.61627	1	10074	2	-0.01443	1
MEOX2	0.457	0.132	0.2744	0.942027	5288	3	-0.15205	0.41611	0.59325	1	9704	2	0.39304	0.17236	0.3327	1	5874	3	0.25647	0.45272	0.61636	1	10075	2	0.40852	1
STXBP5L	-0.26633	0.54434	0.68595	1	11084	2	-0.19207	0.90806	0.90795	1	14869	1	0.016276	0.78163	0.79656	1	12690	1	0.16334	0.45293	0.61652	1	10077	2	0.35541	1
RARRES1	-0.095685	0.87355	0.87385	1	14272	1	-0.30477	0.50183	0.65861	1	10691	2	0.12702	0.84119	0.84268	1	13590	1	0.20356	0.453	0.61656	1	10078	2	0.50833	1
NCKAP1L	-0.052335	0.47445	0.62467	1	10181	2	-0.15726	0.88799	0.89062	1	14540	1	0.10446	0.47937	0.62461	1	9996	2	0.21474	0.45318	0.6167	1	10081	2	0.372	1
RBP1	0.19417	0.82799	0.83677	1	13586	1	-0.11501	0.52442	0.67624	1	10958	2	0.23556	0.83481	0.83711	1	13475	1	0.20208	0.45325	0.61676	1	10083	2	0.31709	1
TCEAL7	-1.4367	0.055667	0.15332	0.796796	3477	2	0.055988	0.037361	0.11028	0.771635	2593	2	0.55352	0.0876	0.19925	0.90205	4008	3	0.3871	0.45333	0.61682	1	10084	2	0.331112	1
MS4A10	-0.473	0.71574	0.77085	1	12455	1	-0.12989	0.35139	0.54514	1	9084	2	0.0762	0.68516	0.74001	1	11724	1	0.11483	0.45334	0.61682	1	10085	2	0.24472	1
TNFSF10	0.73846	0.0066677	0.02589	0.47986	976	3	0.52998	0.0042925	0.017766	0.37831	851	4	0.52287	0.069817	0.16954	0.856845	3585	3	0.38652	0.45341	0.61689	1	10086	2	-0.14346	1
CCDC135	0.30715	0.30054	0.47835	1	8170	2	0.32452	0.59361	0.73172	1	11795	2	0.60704	0.091458	0.20559	0.911862	4092	3	0.060977	0.45391	0.6173	1	10090	2	-0.263543	1
CELA1	-0.49124	0.84801	0.852	1	13863	1	-0.046487	0.92485	0.92472	1	15202	0	-0.066268	0.68681	0.74085	1	11734	1	0.34228	0.45403	0.61739	1	10091	2	0.388767	1
HSPA1A	0.49679	0.11213	0.24392	0.914466	4839	3	0.37514	0.52287	0.67501	1	10938	2	0.10965	0.71404	0.75537	1	11973	1	0.088	0.45439	0.61769	1	10095	2	-0.28714	1
NMBR	0.46321	0.1386	0.28437	0.949374	5436	3	0.23401	0.21799	0.40324	1	6960	1	-0.053399	0.42265	0.57272	1	9246	1	0.079112	0.4546	0.61785	1	10098	2	-0.154898	1
RAPSN	-0.20652	0.39475	0.55652	1	9217	1	-0.018189	0.42113	0.59701	1	9751	1	-0.44211	0.94828	0.94824	1	15798	0	0.032255	0.45463	0.61786	1	10099	1	0.050444	1
GJB4	0.061778	0.70875	0.76752	1	12385	1	-0.32751	0.44082	0.61187	1	9963	2	0.0092229	0.34036	0.49873	1	8166	2	0.1121	0.45464	0.61788	1	10100	2	0.43961	1
VIPR2	0.15489	0.76038	0.79402	1	12847	1	-0.041884	0.37337	0.56139	1	9283	2	-0.073326	0.87906	0.87899	1	14313	0	0.14086	0.45489	0.61806	1	10102	2	0.182744	1
PPAP2C	-0.15183	0.87724	0.87736	1	14335	1	-0.6868	0.8949	0.89633	1	14650	1	0.02084	0.89638	0.89621	1	14671	0	0.072085	0.45516	0.61827	1	10105	2	0.758885	1
CALHM2	0.30111	0.38856	0.55125	1	9149	1	0.41558	0.21067	0.39349	1	6836	3	0.16476	0.40119	0.55324	1	8937	2	0.064041	0.45521	0.6183	1	10106	2	-0.351539	1
C1orf56	-0.1539	0.53622	0.67879	1	10974	2	-0.0001135	0.43093	0.60441	1	9862	2	0.15282	0.097974	0.21624	0.920087	4266	2	0.31049	0.45539	0.61845	1	10109	2	0.310603	1
SIRT5	0.33639	0.053614	0.14905	0.790029	3414	4	0.35228	0.2747	0.47741	1	8099	3	0.48343	0.028804	0.08655	0.675698	2318	4	0.20161	0.45567	0.61867	1	10112	2	-0.15067	1
GATSL1	-0.0012525	0.48697	0.63541	1	10338	2	0.41939	0.2815	0.48603	1	8251	2	0.16503	0.74947	0.77581	1	12335	1	0.22339	0.45569	0.61869	1	10113	2	-0.196	1
UBA6	-0.48023	0.054875	0.15205	0.794513	3458	1	-0.056099	0.40539	0.58519	1	9594	2	-0.048084	0.91092	0.9107	1	14970	0	0.16375	0.45569	0.61869	1	10114	2	0.219849	1
ATP7B	0.13583	0.23008	0.41676	1	7350	1	0.1682	0.23314	0.4234	1	7249	2	0.12382	0.5574	0.68343	1	10899	1	0.33785	0.45574	0.61872	1	10115	2	0.16965	1
TAF15	0.10013	0.52637	0.66998	1	10850	1	0.91676	0.053055	0.14826	0.827411	3242	3	0.27859	0.36047	0.51658	1	8404	2	0.10894	0.45586	0.61881	1	10116	2	-0.80782	1
ITPRIPL1	0.11989	0.37645	0.54113	1	9012	2	-0.59822	0.30441	0.51104	1	8628	2	0.065792	0.92083	0.92067	1	15170	0	0.16203	0.45589	0.61883	1	10117	2	0.76025	1
NOD2	0.11896	0.32255	0.4962	1	8414	2	0.21925	0.50917	0.66433	1	10777	2	0.43615	0.13137	0.2696	0.978355	4994	3	0.28335	0.45599	0.6189	1	10118	2	0.0641	1
COX8A	-0.17875	0.62617	0.73181	1	11800	1	0.077126	0.83571	0.85468	1	13835	1	0.22991	0.7928	0.80426	1	12826	1	0.30214	0.45601	0.61892	1	10120	2	0.225014	1
LAMP3	0.61358	0.033203	0.098486	0.720621	2476	4	0.03409	0.15788	0.32121	1	5786	2	0.20266	0.35659	0.51314	1	8355	2	0.33441	0.45608	0.61897	1	10121	2	0.30032	1
COL27A1	-0.31884	0.3013	0.47896	1	8173	2	-0.41482	0.12236	0.27057	0.971232	5047	2	0.35434	0.17039	0.32977	1	5836	3	0.045402	0.4561	0.61898	1	10122	2	0.460222	1
AMDHD2	-0.21272	0.36599	0.53236	1	8873	2	0.31119	0.39646	0.57849	1	9492	2	0.30924	0.52674	0.66881	1	10677	2	0.15684	0.4562	0.61906	1	10124	2	-0.15435	1
PCDHGA7	-0.15364	0.66359	0.74701	1	12048	1	-0.0357	0.52274	0.67493	1	10935	2	0.049191	0.46455	0.61112	1	9759	2	0.31178	0.45654	0.61933	1	10127	2	0.34748	1
C11orf74	0.60724	0.055751	0.15348	0.796796	3480	3	0.71456	0.0033477	0.014058	0.344604	741	5	0.60883	0.0012023	0.0052724	0.220662	432	5	0.32123	0.45661	0.61938	1	10128	2	-0.39333	1
ZNF729	0.74901	0.028056	0.085111	0.691748	2225	3	0.68189	0.029268	0.089911	0.725519	2250	4	0.82317	0.0067781	0.025042	0.422738	1075	4	0.20482	0.45672	0.61946	1	10129	2	-0.47707	1
SLC7A3	0.56972	0.1303	0.27178	0.940141	5247	3	0.81621	0.057013	0.15755	0.83907	3397	4	-0.14275	0.33534	0.49438	1	8099	2	0.087718	0.45766	0.62021	1	10134	2	-0.728492	1
XPO7	0.27557	0.90625	0.90601	1	14894	0	0.32468	0.42477	0.59973	1	9795	2	-0.020297	0.05834	0.14997	0.815838	3332	2	0.1518	0.45771	0.62026	1	10135	2	-0.17288	1
MYBPC2	0.611	0.027924	0.084772	0.690806	2220	4	1.2835	0.0065326	0.026494	0.448741	1063	4	0.47543	0.078156	0.1836	0.882187	3772	3	0.13746	0.4579	0.6204	1	10136	2	-1.14604	1
TM9SF4	-0.065291	0.80197	0.80321	1	13251	1	0.1856	0.37734	0.52888	1	9325	2	-0.30601	0.88617	0.88635	1	14459	0	0.039228	0.45799	0.60625	1	10138	2	-0.146372	1
CACUL1	0.058069	0.89021	0.89004	1	14578	0	0.64139	0.028248	0.087321	0.718021	2207	4	0.26242	0.70876	0.7525	1	11921	1	0.13341	0.45826	0.62069	1	10140	2	-0.50798	1
GGT7	-0.0049073	0.38784	0.55064	1	9142	2	0.29944	0.62038	0.75372	1	12113	2	0.017926	0.50739	0.65071	1	10393	2	0.28986	0.45831	0.62073	1	10141	2	-0.00958	1
ASAH1	0.60115	0.012559	0.042834	0.565901	1372	3	0.42678	0.10435	0.24442	0.946843	4673	3	0.37694	0.18395	0.35006	1	6129	3	0.10626	0.459	0.62129	1	10145	2	-0.32052	1
NMS	-0.087264	0.92289	0.92275	1	15265	0	-0.25204	0.58066	0.72121	1	11617	2	0.05483	0.7689	0.78806	1	12543	1	0.099071	0.45914	0.6214	1	10148	2	0.351111	1
LAMB4	0.036179	0.78468	0.80811	1	13067	1	0.28666	0.52561	0.67724	1	10976	2	0.19244	0.603	0.7019	1	11158	1	0.2903	0.45946	0.62166	1	10150	2	0.00364	1
TMEM134	-0.29103	0.97524	0.97516	1	16476	0	0.063719	0.92951	0.9294	1	15296	0	0.13087	0.75744	0.78078	1	12414	1	0.13523	0.45946	0.62166	1	10151	2	0.071511	1
INPP1	0.3953	0.1998	0.37426	1	6728	3	0.63978	0.20285	0.38304	1	6675	3	0.34435	0.24077	0.4116	1	6959	2	0.35734	0.45974	0.62187	1	10152	2	-0.28244	1
TMEM246	0.42914	0.14637	0.29608	0.958651	5603	3	0.52158	0.18552	0.35952	1	6344	3	0.22053	0.11998	0.25159	0.960414	4755	1	0.23489	0.46035	0.62236	1	10157	2	-0.28669	1
SLC25A46	-0.20435	0.80884	0.82335	1	13343	1	-0.21317	0.93111	0.93102	1	15333	0	-0.62631	0.78787	0.80079	1	12762	1	0.098502	0.46042	0.62243	1	10158	2	0.311672	1
STOML3	-0.098597	0.25754	0.44322	1	7703	2	0.065872	0.15881	0.32245	1	5805	2	0.27418	0.29737	0.461	1	7617	2	0.37998	0.46088	0.62282	1	10161	2	0.314108	1
NAT8	-0.17918	0.80815	0.82292	1	13328	1	-0.74878	0.37774	0.56457	1	9329	2	-0.3522	0.51662	0.65916	1	10525	2	0.017497	0.46095	0.62286	1	10162	2	0.766277	1
DSEL	-0.30673	0.39546	0.55711	1	9228	1	-0.91308	0.19703	0.3751	1	6561	2	0.17681	0.050382	0.13635	0.784049	3145	2	0.018035	0.46102	0.62292	1	10163	1	0.931115	1
EPX	-0.02556	0.80999	0.82411	1	13363	1	0.0075092	0.69021	0.78853	1	12656	1	-0.028636	0.80801	0.81547	1	13046	1	0.23716	0.46113	0.62301	1	10166	2	0.229651	1
IL27	0.66486	0.020094	0.063841	0.636314	1817	4	0.69928	0.02752	0.085484	0.710635	2181	4	-0.063128	0.73797	0.76893	1	12208	1	0.20857	0.46129	0.62313	1	10168	2	-0.49071	1
FAM131C	-0.083661	0.77103	0.80003	1	12940	1	0.15312	0.51992	0.67268	1	10896	2	-0.08151	0.37016	0.52539	1	8519	2	0.27872	0.46141	0.62322	1	10170	2	0.1256	1
MMADHC	0.075034	0.14538	0.29454	0.957323	5582	2	0.76988	0.098331	0.2355	0.937035	4551	3	0.39325	0.16101	0.31538	1	5641	3	0.36697	0.46148	0.62327	1	10171	2	-0.40291	1
ARHGAP23	0.063521	0.55898	0.64164	1	11291	1	0.38514	0.14877	0.29946	0.99368	5597	3	0.024573	0.73486	0.74157	1	12171	1	0.022038	0.4616	0.60981	1	10172	2	-0.363102	1
NIPSNAP1	0.35457	0.16828	0.32874	0.981363	6069	3	0.50821	0.0507	0.14266	0.819815	3146	4	-0.023907	0.80767	0.81521	1	13041	1	0.056282	0.46187	0.62358	1	10174	2	-0.451928	1
TMTC3	0.21238	0.33597	0.50741	1	8561	1	0.77041	0.025624	0.080465	0.699807	2087	4	0.44968	0.10529	0.22816	0.930034	4452	3	0.15528	0.46217	0.6238	1	10176	2	-0.61513	1
STK17A	-0.30901	0.49191	0.63974	1	10392	1	0.012801	0.38853	0.57251	1	9422	2	0.3503	0.13155	0.26988	0.978452	5000	3	0.24256	0.46258	0.62411	1	10182	2	0.229759	1
CCDC74B	0.24783	0.036651	0.10724	0.740013	2626	2	0.38683	0.10014	0.23825	0.939772	4594	3	0.20204	0.38548	0.53899	1	8695	1	0.2041	0.46267	0.6242	1	10183	2	-0.18273	1
COL1A1	0.38206	0.17323	0.33596	0.987211	6165	3	0.64642	0.057834	0.15939	0.841827	3428	3	-0.20121	0.73702	0.76834	1	12197	1	0.21207	0.46279	0.6243	1	10186	2	-0.43435	1
LTN1	0.5817	0.020933	0.066097	0.641669	1869	3	0.56884	0.06254	0.17016	0.856725	3603	3	0.26325	0.58076	0.69265	1	11025	1	0.25395	0.46285	0.62436	1	10187	2	-0.31489	1
MLLT10	0.48041	0.050521	0.1416	0.785985	3259	4	0.80324	0.032364	0.097818	0.745146	2380	4	0.35154	0.4225	0.57259	1	9243	2	0.16833	0.46298	0.62445	1	10188	2	-0.63491	1
LPAR6	0.46963	0.13273	0.2755	0.942644	5303	3	0.96248	0.10749	0.24897	0.951446	4738	3	0.11086	0.062303	0.15674	0.831136	3420	2	0.11199	0.46299	0.62446	1	10189	2	-0.85049	1
HNRNPDL	0.32203	0.29236	0.47165	1	8086	2	0.1299	0.51123	0.66589	1	10801	2	0.32647	0.2815	0.44715	1	7411	2	0.30061	0.46324	0.62464	1	10191	2	0.17071	1
RAB5A	-0.27203	0.56336	0.70304	1	11352	2	0.20483	0.55755	0.70265	1	11335	2	0.20066	0.39418	0.54688	1	8828	2	0.22573	0.46334	0.62471	1	10194	2	0.0209	1
ARRB2	0.60852	0.043085	0.12337	0.7657	2918	4	0.72475	0.048209	0.13681	0.815588	3034	4	0.47518	0.032751	0.09692	0.705313	2487	4	0.13435	0.4634	0.62478	1	10195	2	-0.5904	1
TMEM105	0.011906	0.12263	0.26004	0.930524	5072	2	0.5728	0.15516	0.3174	1	5728	3	0.1149	0.29523	0.4591	1	7589	2	0.35304	0.46376	0.62507	1	10199	2	-0.21976	1
HEBP1	0.74715	0.02885	0.087148	0.695722	2264	3	0.83051	0.0079521	0.03186	0.476314	1212	5	0.69052	0.058254	0.14983	0.815785	3329	3	0.18698	0.46376	0.62507	1	10200	2	-0.64353	1
MCM7	-0.35782	0.36125	0.52835	1	8818	1	0.085305	0.17196	0.34089	1	6081	2	-0.077815	0.092144	0.20672	0.913148	4109	2	0.092416	0.46393	0.62522	1	10202	2	0.007111	1
NRM	0.21512	0.30974	0.48578	1	8274	2	-0.025215	0.47903	0.64093	1	10412	2	0.16136	0.47136	0.61734	1	9867	1	0.046364	0.46396	0.62525	1	10203	2	0.071579	1
ARRDC4	0.27444	0.3691	0.51325	1	8910	2	0.21505	0.48678	0.63484	1	10511	2	0.68433	0.037426	0.093803	0.698584	2715	3	0.23805	0.46426	0.61243	1	10204	1	0.023	1
PCDHB8	-0.14409	0.81644	0.82856	1	13440	1	0.27044	0.89201	0.89392	1	14601	1	-0.16889	0.33473	0.49386	1	8094	2	0.056143	0.4643	0.62552	1	10205	2	-0.214297	1
COLEC11	-0.3885	0.46401	0.61569	1	10030	1	-0.44302	0.28773	0.49389	1	8366	1	-0.1099	0.95736	0.95735	1	16053	0	0.18322	0.46452	0.62567	1	10209	2	0.62624	1
CFTR	-0.61716	0.79732	0.81591	1	13201	1	-0.57285	0.94969	0.94963	1	15733	0	0.11577	0.86524	0.86519	1	14018	0	0.20981	0.46455	0.62571	1	10210	2	0.78266	1
FBXO6	0.53199	0.10296	0.22969	0.89579	4651	3	1.1123	0.013446	0.047947	0.574098	1516	3	0.15029	0.39445	0.54711	1	8834	1	0.043051	0.46469	0.6258	1	10213	2	-1.06925	1
PCOLCE	0.082313	0.8561	0.85861	1	13993	1	-0.32669	0.92348	0.92332	1	15165	0	-0.0024266	0.294	0.45806	1	7564	1	0.020271	0.46478	0.62588	1	10215	2	0.346961	1
GSG1	0.71373	0.081679	0.19582	0.85373	4153	3	0.27901	0.25767	0.45549	1	7749	2	-0.58688	0.58347	0.69373	1	11035	1	0.087648	0.4648	0.6259	1	10216	2	-0.191362	1
C16orf78	0.61028	0.05728	0.15598	0.799131	3529	3	0.80351	0.015167	0.052707	0.594641	1609	4	0.25867	0.70147	0.74865	1	11860	1	0.30576	0.46494	0.62602	1	10217	2	-0.49775	1
GPR162	0.23962	0.22619	0.41131	1	7272	2	1.0005	0.023038	0.073706	0.678604	1971	3	0.2274	0.71222	0.75438	1	11951	1	0.2157	0.46515	0.62617	1	10221	2	-0.7848	1
RHD	0.23575	0.022678	0.070744	0.653891	1958	2	0.61127	0.01113	0.041524	0.539515	1396	3	0.10684	0.25052	0.42003	1	7069	2	0.31953	0.46531	0.62631	1	10222	2	-0.29174	1
LRRTM2	0.24953	0.50941	0.65502	1	10600	2	0.19803	0.33442	0.5328	1	8917	2	-0.016665	0.3999	0.55205	1	8918	2	0.23461	0.46606	0.6269	1	10228	2	0.03658	1
NUP37	0.12553	0.40506	0.56526	1	9327	2	0.43322	0.25908	0.45737	1	7775	3	0.016311	0.33067	0.49018	1	8037	2	0.31868	0.46621	0.62701	1	10231	1	-0.11454	1
NEK6	0.44855	0.16183	0.31913	0.97372	5942	3	0.44503	0.25474	0.45168	1	7695	3	0.74175	0.013038	0.043225	0.524822	1496	3	0.28432	0.46643	0.62718	1	10235	2	-0.16071	1
ELF5	0.3046	0.25464	0.44088	1	7670	2	0.72474	0.089409	0.22216	0.922509	4365	3	0.36981	0.15192	0.30155	1	5444	3	0.2327	0.46663	0.62734	1	10238	2	-0.49204	1
PLEKHA8	0.6259	0.001105	0.0048739	0.266954	328	5	0.8605	0.0021358	0.0091616	0.274671	604	5	0.50279	0.12286	0.25609	0.964891	4816	3	0.060577	0.46675	0.62744	1	10239	2	-0.799923	1
CYP2A6	0.20288	0.36677	0.53304	1	8885	2	0.51692	0.1953	0.37283	1	6520	3	0.52966	0.07112	0.17177	0.860918	3614	3	0.44837	0.46707	0.62769	1	10242	2	-0.06855	1
FLNB	0.45827	0.09716	0.2205	0.882456	4530	3	0.5265	0.19305	0.36981	1	6477	3	0.057159	0.19151	0.36122	1	6291	2	0.29679	0.46718	0.62778	1	10244	2	-0.22971	1
ART3	-0.31813	0.30887	0.4851	1	8261	2	-0.69445	0.008093	0.032388	0.479073	1226	2	0.10801	0.29446	0.45845	1	7574	2	0.18606	0.46732	0.6279	1	10247	2	0.88051	1
GJC2	-0.14994	0.59926	0.72167	1	11630	1	0.17251	0.34671	0.54169	1	9039	2	0.053089	0.35024	0.50752	1	8273	1	0.26466	0.46776	0.62824	1	10252	1	0.09215	1
CHRNB1	0.012194	0.66032	0.74562	1	12019	1	-0.15187	0.29204	0.4993	1	8450	2	0.51393	0.079136	0.18519	0.882644	3806	3	0.29839	0.46803	0.62845	1	10253	2	0.45026	1
CHRNB4	0.33049	0.21453	0.39498	1	7042	3	0.76033	0.15283	0.31416	1	5677	3	0.3253	0.18616	0.3533	1	6174	3	0.26191	0.46856	0.62888	1	10256	2	-0.49842	1
ANPEP	-0.23519	0.80825	0.82298	1	13331	1	-0.61711	0.63474	0.76567	1	12307	1	-0.43874	0.6394	0.71781	1	11397	1	0.20475	0.46881	0.62907	1	10260	2	0.82186	1
CBY3	0.17127	0.37172	0.53727	1	8948	2	0.062354	0.63645	0.76711	1	12328	2	0.10826	0.88561	0.88547	1	14446	0	0.21021	0.46903	0.62924	1	10262	2	0.147856	1
C12orf60	0.7638	0.02529	0.077741	0.674635	2085	3	0.82855	0.065121	0.17604	0.86377	3697	3	0.64806	0.026656	0.080854	0.662097	2214	4	0.054079	0.46913	0.62932	1	10265	2	-0.774471	1
H1FX	0.59995	0.02282	0.071114	0.654906	1966	4	0.51773	0.049176	0.13907	0.817492	3078	4	0.25618	0.30965	0.47169	1	7760	1	0.27866	0.46922	0.62939	1	10268	2	-0.23907	1
CCR7	-0.013468	0.65223	0.74222	1	11958	1	-0.43858	0.72917	0.80325	1	12925	1	0.042049	0.47057	0.61662	1	9850	2	0.12983	0.4697	0.62977	1	10272	1	0.56841	1
KCNK7	-0.62836	0.51532	0.66011	1	10693	1	-0.73313	0.69865	0.79166	1	12714	1	0.058199	0.25787	0.42647	1	7141	2	0.1929	0.46976	0.62982	1	10273	2	0.92603	1
TRIM71	0.18513	0.10363	0.2308	0.896886	4668	1	0.1153	0.13249	0.28521	0.982902	5260	2	0.37428	0.034287	0.10097	0.71337	2563	4	0.20875	0.46983	0.62987	1	10276	2	0.09345	1
ARF5	-0.46338	0.13689	0.28178	0.946937	5401	2	-0.29599	0.1305	0.28236	0.982186	5208	1	0.095957	0.41474	0.56557	1	9133	2	0.28625	0.46993	0.62996	1	10277	2	0.58224	1
GNB5	0.24766	0.37682	0.54144	1	9017	2	-0.077173	0.95282	0.9528	1	15799	0	0.1239	0.78764	0.80064	1	12759	1	0.13246	0.47	0.63002	1	10279	2	0.209633	1
PCDHGC5	0.033453	0.37109	0.53674	1	8937	2	-0.25455	0.41153	0.58987	1	9651	1	0.22763	0.68448	0.73967	1	11719	1	0.10742	0.47003	0.63004	1	10280	1	0.36197	1
F3	0.0063209	0.64494	0.7393	1	11912	1	0.70765	0.16087	0.3253	1	5838	3	-0.071774	0.23519	0.40677	1	6901	1	0.26742	0.47011	0.63011	1	10281	2	-0.44023	1
SPRR1A	-0.14521	0.20519	0.38184	1	6845	2	-0.2876	0.39997	0.58109	1	9534	2	0.27016	0.25425	0.42331	1	7107	2	0.19433	0.47016	0.63015	1	10282	2	0.48193	1
MAFA	0.083759	0.16198	0.31934	0.97372	5948	1	0.32089	0.24893	0.44402	1	7585	2	0.11681	0.90045	0.90024	1	14773	0	0.33713	0.4702	0.63018	1	10283	2	0.01624	1
MIA3	0.31276	0.36756	0.51168	1	8893	2	0.16776	0.89003	0.89019	1	14574	0	0.33338	0.40013	0.54482	1	8921	2	0.35737	0.4702	0.61832	1	10284	2	0.18961	1
IDNK	0.45675	0.11103	0.24218	0.911883	4818	3	0.087682	0.38819	0.57227	1	9420	2	0.14006	0.30367	0.46647	1	7693	2	0.18227	0.47036	0.6303	1	10285	1	0.094588	1
LRRC10	0.25174	0.89977	0.89956	1	14766	0	0.38707	0.28987	0.49658	1	8403	3	0.087251	0.51902	0.66144	1	10558	2	0.2166	0.47048	0.63039	1	10287	2	-0.17047	1
SSBP4	0.014816	0.91411	0.91393	1	15073	0	0.046008	0.66802	0.78068	1	12528	1	0.16728	0.84053	0.84208	1	13574	1	0.082984	0.47086	0.63069	1	10292	2	0.036976	1
ADRB3	0.16313	0.37303	0.53835	1	8968	2	0.15446	0.24489	0.43882	1	7488	2	0.17409	0.87358	0.87347	1	14195	0	0.26054	0.47128	0.63101	1	10296	2	0.10608	1
PLEKHH2	0.76464	0.052399	0.14611	0.787129	3358	3	0.39759	0.12451	0.27374	0.973891	5094	2	0.029062	0.77466	0.79186	1	12610	1	0.26203	0.47156	0.63124	1	10299	2	-0.13556	1
C9orf131	-0.098549	0.71949	0.77267	1	12480	1	-0.61686	0.45045	0.61917	1	10062	2	0.33107	0.20142	0.37576	1	6480	3	0.26757	0.47169	0.63134	1	10301	2	0.88443	1
PLEKHG4	0.31897	0.21543	0.39629	1	7064	3	-0.022643	0.18546	0.35944	1	6342	2	0.15943	0.27661	0.4429	1	7354	2	0.080658	0.47173	0.63137	1	10302	2	0.103301	1
MYO1C	0.15241	0.83884	0.84488	1	13731	1	0.41894	0.25453	0.45138	1	7691	3	0.27133	0.43097	0.58031	1	9350	1	0.23385	0.47178	0.6314	1	10304	2	-0.18509	1
C3orf62	0.69334	0.039272	0.099646	0.723031	2745	3	0.79775	0.087491	0.19457	0.883837	4323	3	0.46873	0.07336	0.16484	0.847984	3673	3	0.24807	0.47178	0.61992	1	10305	2	-0.54968	1
PRSS3	0.59552	0.052858	0.14723	0.787953	3383	3	0.37089	0.054127	0.15077	0.832488	3277	2	0.32219	0.25108	0.42053	1	7074	2	0.21727	0.47223	0.63178	1	10311	2	-0.15362	1
GSKIP	0.56184	0.11568	0.24942	0.920097	4915	3	0.61773	0.11431	0.25902	0.962097	4882	3	0.013376	0.22481	0.39766	1	6766	2	0.015082	0.47233	0.63186	1	10313	1	-0.602648	1
NRBF2	0.3317	0.054971	0.15222	0.794513	3462	2	1.1786	0.016574	0.05657	0.614065	1673	3	0.15724	0.21661	0.39061	1	6666	1	0.21445	0.47283	0.63224	1	10317	2	-0.96415	1
KRTAP16-1	-0.3474	0.25645	0.44235	1	7690	2	-0.3284	0.20694	0.38845	1	6764	1	0.18815	0.1698	0.32888	1	5820	2	0.25983	0.47349	0.63277	1	10326	1	0.58823	1
SLC17A3	0.012572	0.024202	0.074863	0.668414	2032	1	-0.46607	0.009369	0.036623	0.511309	1298	1	0.18134	0.34922	0.50658	1	8261	2	0.16742	0.47369	0.63293	1	10328	1	0.63349	1
FOXJ3	0.44675	0.19432	0.36644	1	6605	3	0.3315	0.57564	0.71719	1	11545	2	-0.20551	0.40492	0.55659	1	8987	2	0.3111	0.47372	0.63295	1	10329	2	-0.0204	1
IL20RA	0.14207	0.81602	0.81649	1	13434	1	-0.087962	0.58969	0.68757	1	11738	1	0.31844	0.35048	0.49132	1	8283	2	0.23703	0.47376	0.62195	1	10331	1	0.324992	1
FAM73B	0.29315	0.21433	0.3947	1	7034	2	0.38191	0.066868	0.18001	0.867501	3764	3	-0.00065217	0.51104	0.65402	1	10445	2	0.08585	0.47438	0.63348	1	10338	2	-0.29606	1
IRAK3	0.35866	0.20915	0.38742	1	6920	3	0.64169	0.15626	0.31891	1	5749	3	0.53807	0.10879	0.23376	0.937005	4528	3	0.31375	0.47445	0.63353	1	10339	2	-0.32794	1
ADAMTSL5	0.22455	0.25776	0.44339	1	7704	2	0.47428	0.036652	0.1085	0.767229	2563	3	0.21563	0.46702	0.61335	1	9794	2	0.17009	0.47452	0.63359	1	10340	2	-0.30419	1
HOXA9	-0.070793	0.43202	0.5882	1	9660	2	0.039398	0.49168	0.65072	1	10566	1	-0.066333	0.76874	0.78795	1	12542	1	0.21078	0.47513	0.63408	1	10346	2	0.171382	1
UPF3A	-0.85044	0.95179	0.95173	1	15877	0	-0.67748	0.80889	0.83957	1	13552	1	-0.11471	0.97273	0.9726	1	16465	0	0.079266	0.47522	0.63414	1	10347	1	0.756746	1
ACCSL	1.0502	0.0075102	0.028363	0.498725	1032	3	0.086542	0.13219	0.28481	0.982638	5253	2	0.017607	0.8242	0.82821	1	13285	1	0.30255	0.47525	0.63416	1	10348	1	0.216008	1
CPNE5	-0.018292	0.24424	0.43241	1	7559	2	-0.70626	0.38677	0.57117	1	9409	2	0.50903	0.099772	0.21923	0.92308	4309	3	0.26469	0.47532	0.63421	1	10350	2	0.97095	1
SIN3A	-0.289	0.87647	0.87662	1	14322	1	0.46084	0.26504	0.46507	1	7902	3	0.30633	0.52512	0.66728	1	10651	2	0.0096634	0.47543	0.63429	1	10351	2	-0.451177	1
RABEPK	-0.56151	0.94343	0.94333	1	15692	0	-0.029856	0.57867	0.71965	1	11584	2	-0.072641	0.82284	0.82709	1	13274	1	0.32712	0.4755	0.63435	1	10353	2	0.356976	1
TFF2	0.3588	0.13162	0.27382	0.941818	5273	3	0.31174	0.36436	0.5547	1	9200	2	0.31006	0.18915	0.35772	1	6237	3	0.14345	0.47552	0.63437	1	10354	1	-0.16829	1
NEK4	0.46844	0.023481	0.072933	0.661727	1997	3	0.79135	0.037136	0.10973	0.768964	2588	3	0.15485	0.59172	0.69711	1	11083	1	0.21638	0.47564	0.63446	1	10356	2	-0.57497	1
SNAI1	0.24123	0.22993	0.41654	1	7347	2	0.058193	0.26215	0.46138	1	7842	2	0.22363	0.4132	0.56416	1	9113	2	0.37309	0.47568	0.63449	1	10357	2	0.314897	1
CADM4	0.55373	0.056605	0.1549	0.798154	3508	3	0.42333	0.17404	0.34372	1	6120	3	0.22368	0.056674	0.14722	0.810823	3290	2	0.26003	0.4757	0.6345	1	10358	2	-0.1633	1
HNF4A	-0.056272	0.42761	0.58443	1	9597	2	-0.13788	0.93346	0.93335	1	15387	0	0.062564	0.91419	0.91401	1	15027	0	0.011369	0.47609	0.6348	1	10360	2	0.149249	1
FAM92A1	-0.092563	0.78653	0.80922	1	13087	1	-0.022773	0.63883	0.76908	1	12357	2	0.13765	0.35219	0.50925	1	8298	2	0.051477	0.47639	0.63503	1	10362	2	0.07425	1
CRX	0.23202	0.51617	0.66088	1	10707	2	0.67949	0.026638	0.083159	0.704264	2136	4	-0.019132	0.57688	0.69111	1	11008	1	0.024709	0.4765	0.6351	1	10364	2	-0.654781	1
NRXN1	0.032802	0.46814	0.61922	1	10087	1	0.42071	0.12124	0.26895	0.971232	5016	3	0.24088	0.11388	0.24191	0.947626	4634	2	0.37694	0.47667	0.63524	1	10365	2	-0.04377	1
FAM129A	-0.079069	0.94862	0.94856	1	15806	0	0.1342	0.52497	0.67672	1	10968	2	0.15493	0.0048451	0.019084	0.370864	930	2	0.21663	0.47675	0.6353	1	10367	2	0.08243	1
ATOH8	0.48949	0.097453	0.22096	0.882839	4538	3	0.73688	0.08544	0.2162	0.912878	4290	3	-0.037481	0.12529	0.25995	0.96877	4869	2	0.12423	0.477	0.63549	1	10371	2	-0.61265	1
CD44	-0.57965	0.92443	0.92429	1	15298	0	-0.66586	0.98305	0.98303	1	16724	0	0.24693	0.25973	0.42807	1	7164	2	0.28194	0.47716	0.63561	1	10372	2	0.9478	1
AIMP2	0.18732	0.30169	0.47928	1	8179	2	0.37553	0.156	0.31856	1	5743	3	0.1016	0.34627	0.50398	1	8229	2	0.020088	0.47721	0.63565	1	10373	2	-0.355442	1
PIGY	0.19956	0.63044	0.73349	1	11827	1	-0.017989	0.7691	0.82021	1	13203	1	0.017479	0.92577	0.92566	1	15278	0	0.15342	0.4773	0.63572	1	10374	2	0.171409	1
PIGA	0.19219	0.30444	0.48146	1	8208	1	0.23882	0.47623	0.63885	1	10376	2	0.24873	0.28904	0.45375	1	7506	2	0.070048	0.47734	0.63575	1	10375	2	-0.168772	1
MYL1	-0.55421	0.79585	0.81497	1	13179	1	-0.45709	0.63653	0.76718	1	12330	1	-0.011934	0.82975	0.8328	1	13381	1	0.3288	0.47778	0.63608	1	10379	2	0.78589	1
MSI2	0.3632	0.056676	0.15502	0.798154	3511	2	0.26417	0.077096	0.20278	0.892678	4118	2	0.4412	0.17826	0.34153	1	6004	3	0.083859	0.47832	0.63649	1	10385	2	-0.180311	1
PCDHA6	0.30873	0.23079	0.41778	1	7371	3	0.42644	0.26975	0.47108	1	7991	3	0.21475	0.59112	0.69686	1	11082	1	0.23545	0.47839	0.63654	1	10386	2	-0.19099	1
ESPNL	-0.13018	0.38719	0.55008	1	9136	2	0.079669	0.39093	0.57426	1	9444	2	0.29121	0.37351	0.52836	1	8562	2	0.29272	0.47878	0.63686	1	10387	2	0.213051	1
C9orf172	0.43215	0.13148	0.27364	0.941818	5269	3	0.67358	0.10022	0.23837	0.939852	4595	3	0.10591	0.74383	0.77241	1	12278	1	0.28098	0.4791	0.63712	1	10391	2	-0.3926	1
OTOL1	0.46721	0.0023004	0.0098195	0.349728	509	3	0.14362	0.18367	0.35704	1	6308	2	0.34591	0.19336	0.36397	1	6322	3	0.12255	0.47912	0.63713	1	10392	2	-0.02107	1
EYA4	-0.015159	0.40839	0.56809	1	9351	2	0.48544	0.2225	0.4092	1	7051	3	0.12978	0.52097	0.6633	1	10585	2	0.014354	0.47961	0.63752	1	10396	1	-0.471086	1
SLC12A6	0.024518	0.023331	0.072525	0.660658	1989	1	0.071963	0.066117	0.17834	0.866549	3730	1	0.13418	0.18113	0.34584	1	6061	2	0.16588	0.47987	0.63772	1	10399	1	0.093917	1
RGS22	0.25945	0.46375	0.61544	1	10025	2	0.022131	0.75489	0.81393	1	13102	1	-0.19838	0.78415	0.7983	1	12722	1	0.22207	0.4804	0.63812	1	10406	1	0.199939	1
CA12	0.1096	0.56561	0.70503	1	11386	2	0.20917	0.48433	0.64499	1	10484	2	0.36362	0.47645	0.62202	1	9952	2	0.15757	0.48094	0.63856	1	10411	2	-0.0516	1
VAPB	0.4621	0.19709	0.37032	1	6663	3	0.19875	0.20583	0.387	1	6740	2	-0.068543	0.52357	0.66575	1	10631	2	0.24497	0.4811	0.63869	1	10414	2	0.04622	1
MX2	0.51756	0.088538	0.20682	0.869086	4317	3	0.57688	0.17181	0.3407	1	6073	3	0.51341	0.1025	0.22369	0.925118	4386	3	0.18237	0.48153	0.63903	1	10420	2	-0.39451	1
NAV2	0.32705	0.46498	0.61653	1	10043	2	-0.62228	0.58229	0.7225	1	11641	2	0.4033	0.15731	0.30983	1	5576	3	0.30393	0.48187	0.63929	1	10422	2	0.92621	1
GZMK	0.5804	0.11244	0.24441	0.915115	4844	3	0.86843	0.086245	0.21744	0.91491	4304	3	0.41519	0.16864	0.32709	1	5797	3	0.24677	0.48192	0.63933	1	10423	2	-0.62166	1
MPPE1	0.69753	0.024855	0.076604	0.673169	2066	3	0.66552	0.0043478	0.017984	0.38161	854	3	0.052838	0.35649	0.51306	1	8354	2	0.41278	0.48214	0.63951	1	10424	2	-0.25274	1
TMEM251	-0.64561	0.64697	0.74011	1	11921	1	-0.63672	0.85025	0.8636	1	13988	1	0.13291	0.68419	0.73951	1	11717	1	0.16182	0.48251	0.6398	1	10429	2	0.79854	1
SMCO4	0.11146	0.39764	0.55896	1	9253	1	0.32959	0.26129	0.46027	1	7825	3	0.17426	0.27249	0.43926	1	7309	2	0.13794	0.48273	0.63996	1	10431	1	-0.19165	1
ZNF660	0.26	0.53975	0.68189	1	11018	2	0.879	0.016192	0.055529	0.607701	1655	3	0.24747	0.87259	0.8725	1	14178	0	0.35051	0.48278	0.64001	1	10432	2	-0.52849	1
CNOT3	-0.20237	0.52182	0.66587	1	10781	2	0.052491	0.081876	0.21083	0.90488	4221	2	-0.050269	0.2884	0.45315	1	7495	2	0.002649	0.48285	0.64006	1	10433	2	-0.049842	1
CUEDC2	0.067773	0.25358	0.44	1	7659	2	-0.12844	0.92344	0.92329	1	15163	0	0.078297	0.83055	0.83345	1	13396	1	0.22099	0.48286	0.64007	1	10434	2	0.34943	1
MGLL	-0.37309	0.78309	0.80712	1	13055	1	-0.37704	0.42943	0.60326	1	9840	1	0.016166	0.64578	0.72074	1	11442	1	0.24925	0.48292	0.64013	1	10435	1	0.62629	1
ESD	0.35301	0.045218	0.11165	0.75055	3013	2	0.53425	0.13	0.26826	0.971232	5194	2	0.30585	0.77233	0.77358	1	12573	1	0.074175	0.48308	0.63106	1	10436	1	-0.460075	1
TMEM128	-0.28196	0.013218	0.044719	0.571636	1417	1	0.36379	0.060566	0.16556	0.850002	3531	2	0.5764	0.08745	0.19898	0.90205	4001	3	0.36577	0.48357	0.64067	1	10440	2	0.00198	1
AGBL3	0.51312	0.0095892	0.034429	0.532231	1172	4	-0.70279	0.57976	0.72051	1	11607	1	0.47751	0.15149	0.30087	1	5432	3	0.28412	0.48373	0.64079	1	10442	2	0.98691	1
PECR	0.066679	0.89848	0.89828	1	14740	0	0.15889	0.40098	0.58187	1	9547	2	0.048989	0.47114	0.61713	1	9861	2	0.049608	0.48377	0.64083	1	10443	2	-0.109282	1
CD3D	0.21623	0.84872	0.85255	1	13874	1	0.51687	0.25292	0.44922	1	7665	3	-0.31614	0.92852	0.92842	1	15340	0	0.022146	0.48389	0.64093	1	10444	2	-0.494724	1
PAEP	0.33059	0.56349	0.70315	1	11356	2	0.29443	0.89237	0.89422	1	14608	1	0.055754	0.76362	0.78467	1	12487	1	0.43876	0.484	0.64101	1	10445	2	0.14433	1
FCAR	0.52835	0.030389	0.091205	0.703468	2347	3	0.98645	0.044849	0.12866	0.805864	2887	3	0.67289	0.034042	0.10031	0.712827	2546	3	0.33967	0.48403	0.64102	1	10446	2	-0.64678	1
PMS1	-0.063126	0.38751	0.5324	1	9138	1	-0.42677	0.64094	0.71168	1	12383	1	-0.040652	0.87552	0.8758	1	14243	0	0.084627	0.48429	0.63229	1	10449	1	0.511397	1
TRIM50	-0.030812	0.11988	0.25585	0.927078	5012	2	0.23635	0.10441	0.24451	0.946985	4675	2	0.082997	0.3004	0.46369	1	7652	1	0.23749	0.48449	0.6414	1	10452	2	0.00114	1
OGFOD3	0.67614	0.039667	0.11484	0.754152	2763	3	0.97576	0.032795	0.098883	0.747741	2399	3	-0.017993	0.78231	0.79701	1	12698	1	0.025133	0.48487	0.64168	1	10458	2	-0.950627	1
METTL7B	0.029323	0.65831	0.74477	1	11999	1	0.24921	0.53774	0.68693	1	11104	2	-0.097296	0.65921	0.72703	1	11544	1	0.13856	0.48501	0.6418	1	10460	2	-0.11065	1
BST1	0.31855	0.2102	0.38895	1	6943	3	0.44317	0.20971	0.39221	1	6812	3	0.18042	0.4348	0.58377	1	9399	2	0.14728	0.48524	0.64198	1	10463	2	-0.29589	1
TAP2	-0.22675	0.49948	0.64634	1	10482	2	-0.066114	0.66447	0.77947	1	12512	1	-0.091615	0.49576	0.63986	1	10232	1	0.16086	0.48528	0.64202	1	10464	2	0.226974	1
CCR4	0.28507	0.5276	0.67107	1	10868	2	0.33515	0.78534	0.82779	1	13350	1	0.061848	0.57138	0.68893	1	10975	1	0.026575	0.48546	0.64217	1	10466	2	-0.308575	1
PDIK1L	-0.027525	0.56139	0.70123	1	11322	1	-0.27771	0.80748	0.83886	1	13535	1	0.30374	0.29027	0.45479	1	7525	2	0.1123	0.4855	0.64219	1	10467	1	0.39001	1
IFITM1	-0.22893	0.28367	0.46458	1	7978	2	0.5543	0.21224	0.39559	1	6860	3	0.083335	0.34728	0.5049	1	8238	1	0.050458	0.48557	0.64225	1	10468	2	-0.503842	1
ITPA	-0.38709	0.55515	0.69561	1	11239	1	-0.31168	0.66857	0.78085	1	12534	1	0.024269	0.25945	0.42784	1	7160	2	0.092874	0.48587	0.64248	1	10470	2	0.404554	1
FAM47E-STBD1	-0.5301	0.92274	0.92261	1	15263	0	-0.06718	0.79085	0.8304	1	13400	1	0.098347	0.40014	0.55226	1	8922	2	0.28279	0.48616	0.64271	1	10471	2	0.34997	1
SEMA3E	0.029596	0.92875	0.92865	1	15385	0	-0.3753	0.54542	0.69289	1	11206	2	-0.15823	0.73705	0.76836	1	12198	1	0.15243	0.48668	0.64313	1	10476	2	0.52773	1
LAMP1	0.21162	0.1819	0.3486	0.992155	6366	2	0.68832	0.093819	0.22877	0.929476	4459	3	0.092039	0.28978	0.45439	1	7518	2	0.092992	0.48677	0.6432	1	10477	1	-0.595328	1
TGIF2-C20orf24	0.32919	0.04256	0.12209	0.764523	2895	2	1.0432	0.1252	0.27469	0.974678	5105	3	0.21213	0.89811	0.89791	1	14715	0	0.089797	0.48747	0.64378	1	10482	2	-0.953403	1
CAMK2A	0.095712	0.33963	0.51041	1	8603	2	0.36849	0.28825	0.49452	1	8374	3	-0.35628	0.79126	0.80318	1	12809	1	0.20111	0.4875	0.6438	1	10483	2	-0.16738	1
BRD7	0.17056	0.45916	0.61148	1	9968	2	0.92975	0.050311	0.14176	0.818269	3132	4	0.37954	0.19669	0.36881	1	6385	3	0.28592	0.48779	0.64404	1	10486	2	-0.64383	1
SPATA20	0.13683	0.85526	0.85791	1	13981	1	0.036221	0.94746	0.94743	1	15677	0	0.35834	0.042712	0.12234	0.751472	2948	4	0.26722	0.4882	0.64437	1	10487	2	0.230999	1
TGOLN2	0.35678	0.092403	0.21301	0.876433	4406	3	0.44815	0.071023	0.18931	0.876302	3917	4	0.30934	0.3953	0.54789	1	8846	2	0.30146	0.48869	0.64475	1	10489	2	-0.14669	1
UBXN2A	0.55136	0.032821	0.097476	0.717527	2462	4	1.0584	0.0057585	0.023532	0.423952	1006	4	0.40596	0.17141	0.33131	1	5857	3	0.16223	0.48888	0.6449	1	10492	2	-0.89617	1
PRKCQ	0.27954	0.70003	0.76341	1	12313	1	0.23372	0.93432	0.9342	1	15397	0	0.095627	0.71572	0.75628	1	11991	1	0.29624	0.48929	0.64524	1	10495	2	0.06252	1
ASB14	0.3623	0.43637	0.59191	1	9712	2	0.050848	0.86827	0.87574	1	14226	1	0.25482	0.52998	0.6719	1	10732	1	0.33742	0.48949	0.64539	1	10498	2	0.286572	1
VEGFA	0.27113	0.81595	0.82823	1	13431	1	0.31274	0.37002	0.55893	1	9256	2	-0.015873	0.84852	0.8492	1	13724	1	0.33184	0.48958	0.64546	1	10501	2	0.0191	1
PTGES	-0.42691	0.42427	0.58158	1	9553	2	-0.18858	0.51767	0.67092	1	10866	2	0.007357	0.6935	0.74436	1	11794	1	0.14389	0.48999	0.64578	1	10506	1	0.33247	1
SLC35E2B	0.50092	0.099367	0.22405	0.888024	4576	3	0.77996	0.06992	0.18684	0.872642	3876	3	0.34969	0.17517	0.3369	1	5940	3	0.15628	0.49038	0.6461	1	10510	1	-0.62368	1
COBL	0.13391	0.8169	0.82887	1	13448	1	0.21709	0.48805	0.64788	1	10526	2	0.042831	0.93787	0.93778	1	15547	0	0.1013	0.49044	0.64615	1	10511	2	-0.11579	1
PLSCR4	0.18863	0.32124	0.49512	1	8405	2	0.20415	0.59748	0.73492	1	11840	2	-0.23976	0.78272	0.7973	1	12708	1	0.20033	0.49051	0.64619	1	10512	2	-0.00382	1
WDR91	0.25106	0.29447	0.47336	1	8109	2	0.82774	0.0068628	0.027741	0.45152	1112	5	0.022807	0.73924	0.7697	1	12220	1	0.16273	0.49116	0.64674	1	10516	2	-0.66501	1
P2RY10	0.40586	0.12206	0.25912	0.929552	5058	3	0.72496	0.122	0.27002	0.971232	5032	3	0.36674	0.16224	0.3173	1	5661	3	0.25684	0.49131	0.64686	1	10517	1	-0.46812	1
TMEM37	0.2264	0.83932	0.84523	1	13739	1	-0.42309	0.48087	0.64233	1	10443	1	0.098711	0.39136	0.54423	1	8786	1	0.21732	0.49177	0.64724	1	10521	2	0.64041	1
HIST1H3C	0.21924	0.52055	0.66474	1	10767	2	0.32984	0.45905	0.6257	1	10159	2	0.045831	0.66817	0.73143	1	11606	1	0.072286	0.49193	0.64736	1	10525	1	-0.257554	1
C12orf44	-0.13805	0.83482	0.84182	1	13680	1	-0.71005	0.48205	0.64323	1	10457	2	-0.85026	0.65269	0.72392	1	11492	1	0.058197	0.49196	0.64739	1	10526	2	0.768247	1
MAPRE3	0.44561	0.14077	0.28765	0.950995	5489	3	0.40207	0.22472	0.41218	1	7092	3	-0.41763	0.92694	0.92685	1	15306	0	0.026083	0.49198	0.6474	1	10527	2	-0.375987	1
TBX21	0.21956	0.29118	0.47072	1	8072	2	0.10488	0.36534	0.55544	1	9212	2	0.26624	0.41061	0.56182	1	9073	2	0.26878	0.49229	0.64766	1	10529	2	0.1639	1
RASGEF1A	0.39256	0.049378	0.13886	0.784565	3198	4	0.095082	0.40581	0.58547	1	9599	2	0.26328	0.52222	0.66447	1	10606	2	0.23497	0.49241	0.64774	1	10530	2	0.139888	1
USP29	0.14554	0.93296	0.93285	1	15465	0	-0.14534	0.84539	0.86056	1	13931	1	-0.14635	0.77765	0.79385	1	12644	1	0.31171	0.49266	0.64796	1	10531	2	0.45705	1
MYADML2	-0.27864	0.97387	0.97376	1	16419	0	-0.58114	0.90206	0.90252	1	14763	1	-0.27457	0.49196	0.63631	1	10172	2	0.028256	0.49295	0.64819	1	10532	2	0.609396	1
NKIRAS1	0.037908	0.21739	0.39902	1	7108	2	0.49509	0.20461	0.38536	1	6714	3	-0.086496	0.37431	0.52908	1	8574	1	0.0067124	0.49312	0.64833	1	10535	1	-0.488378	1
ATP8A2	-0.32515	0.62594	0.73172	1	11798	1	0.10468	0.3557	0.54825	1	9125	2	0.042426	0.40956	0.56085	1	9061	1	0.2645	0.49322	0.64841	1	10537	2	0.15982	1
WIPI2	0.47662	0.11263	0.24473	0.915257	4849	3	0.58936	0.16248	0.32763	1	5867	3	0.28	0.44433	0.59253	1	9509	2	0.040864	0.49425	0.64924	1	10546	1	-0.548496	1
OCEL1	-0.16993	0.37337	0.53861	1	8972	1	0.030442	0.5451	0.69265	1	11201	1	0.18384	0.39863	0.55092	1	8898	2	0.11037	0.49434	0.64932	1	10550	2	0.079928	1
WDR17	-0.12373	0.34112	0.5116	1	8621	1	-0.18557	0.85628	0.86754	1	14061	1	0.34343	0.26805	0.43538	1	7257	2	0.30934	0.49437	0.64934	1	10551	2	0.49491	1
MCUR1	0.34812	0.19382	0.36576	1	6596	3	0.1375	0.37375	0.56165	1	9287	2	0.017451	0.75987	0.78233	1	12436	1	0.3059	0.495	0.64987	1	10557	2	0.1684	1
CYP46A1	0.14934	0.15467	0.30855	0.965929	5791	2	0.080393	0.15255	0.31374	1	5671	2	0.003063	0.77022	0.78893	1	12557	1	0.27048	0.49537	0.65015	1	10559	2	0.190087	1
CDHR4	-0.093178	0.40571	0.56579	1	9333	2	0.22997	0.44919	0.61822	1	10049	2	0.30785	0.42655	0.57627	1	9296	2	0.32667	0.49541	0.65019	1	10560	2	0.0967	1
C7orf34	0.81033	0.0061835	0.024446	0.467405	945	3	0.82451	0.050749	0.14276	0.819815	3149	3	0.077931	0.046571	0.12973	0.767571	3055	1	0.18875	0.49543	0.6502	1	10562	2	-0.63576	1
LOX	0.12401	0.77016	0.79951	1	12931	1	0.59798	0.17327	0.34269	1	6105	3	0.24757	0.33204	0.49143	1	8059	2	0.31707	0.49563	0.65035	1	10564	2	-0.28091	1
TAGLN2	-0.37329	0.21001	0.38867	1	6938	2	0.0088182	0.13697	0.29161	0.987645	5359	2	0.0094454	0.41283	0.56383	1	9110	1	0.089871	0.49582	0.65051	1	10565	2	0.0810528	1
CPT1A	0.23837	0.55813	0.69827	1	11280	2	0.78537	0.064542	0.17472	0.861218	3681	4	0.24919	0.28911	0.45381	1	7508	2	0.29735	0.49606	0.65071	1	10567	2	-0.48802	1
ASB16	-0.2351	0.89946	0.89925	1	14759	0	-0.53308	0.48687	0.64692	1	10513	2	-0.071419	0.88638	0.88624	1	14463	0	0.026157	0.49627	0.65086	1	10568	2	0.559237	1
FIGNL1	0.048577	0.81775	0.82949	1	13456	1	-0.40999	0.92982	0.92971	1	15306	0	0.2971	0.50831	0.65151	1	10411	2	0.059455	0.49638	0.65094	1	10569	2	0.469445	1
CHRNE	0.18307	0.35307	0.52154	1	8738	2	-0.043379	0.35039	0.54437	1	9074	2	0.22986	0.56941	0.68813	1	10961	1	0.26484	0.49659	0.6511	1	10572	2	0.308219	1
PKLR	0.026614	0.89198	0.89181	1	14612	0	0.018348	0.9245	0.92437	1	15195	0	-0.035997	0.50708	0.65041	1	10385	2	0.36541	0.49665	0.65115	1	10574	2	0.347062	1
IFNAR1	0.089077	0.22083	0.40377	1	7170	2	0.30114	0.3258	0.52643	1	8844	2	0.16853	0.48509	0.6299	1	10080	2	0.15046	0.49674	0.65122	1	10575	2	-0.15068	1
KCNK17	0.41512	0.16749	0.32758	0.980657	6054	3	0.48997	0.08039	0.20856	0.90177	4192	3	0.00045795	0.29358	0.45768	1	7560	2	0.080367	0.49683	0.65127	1	10576	2	-0.409603	1
SERPINB2	0.50767	0.15647	0.31117	0.967503	5830	3	0.32649	0.45613	0.62346	1	10123	2	-0.03627	0.79663	0.80707	1	12880	1	0.035686	0.49688	0.65131	1	10577	1	-0.290804	1
STK10	0.27976	0.27231	0.45528	1	7853	2	0.52616	0.20699	0.38853	1	6766	3	0.15682	0.33321	0.49248	1	8077	2	0.13574	0.49704	0.65144	1	10578	1	-0.39042	1
USP50	0.36151	0.28517	0.46577	1	8000	2	0.36659	0.44007	0.6113	1	9954	2	0.47627	0.04794	0.13211	0.77384	3087	3	0.049101	0.49724	0.6516	1	10580	2	-0.317489	1
PATE4	0.66706	0.084153	0.19981	0.858595	4214	3	0.9293	0.025507	0.080153	0.698611	2083	4	0.24429	0.36857	0.52392	1	8498	2	0.18975	0.49746	0.65179	1	10583	2	-0.73955	1
TRIM55	0.01409	0.7258	0.7758	1	12549	1	-0.0957	0.66632	0.78011	1	12519	1	-0.26713	0.66676	0.73073	1	11593	1	0.49166	0.49755	0.65186	1	10585	2	0.58736	1
TSC22D4	0.1514	0.81449	0.82719	1	13413	1	-0.0081704	0.86066	0.87043	1	14119	1	0.010661	0.49539	0.63952	1	10225	2	0.20776	0.49784	0.65209	1	10588	1	0.21593	1
MRC2	0.42814	0.1831	0.35031	0.993449	6390	3	0.2855	0.11204	0.25565	0.958718	4831	2	0.14504	0.73634	0.76791	1	12185	1	0.10678	0.49787	0.65212	1	10589	2	-0.17872	1
HIST1H3J	0.54868	0.068449	0.17436	0.826447	3825	3	0.15719	0.25487	0.45184	1	7698	2	0.094758	0.21486	0.38914	1	6651	2	0.17612	0.4979	0.65214	1	10590	1	0.01893	1
GABRA5	0.078544	0.56585	0.70524	1	11390	2	0.43253	0.069004	0.18473	0.872642	3834	4	0.318	0.23822	0.40942	1	6928	2	0.27833	0.498	0.65221	1	10591	1	-0.1542	1
TRIM72	0.036345	0.92427	0.92413	1	15293	0	0.27117	0.82773	0.85003	1	13752	1	-0.10245	0.92223	0.92209	1	15197	0	0.052551	0.498	0.65222	1	10592	2	-0.218619	1
L3MBTL1	0.087532	0.71096	0.7686	1	12412	1	0.095478	0.3186	0.52125	1	8767	2	0.0016619	0.84187	0.84326	1	13605	1	0.28126	0.49818	0.65236	1	10594	2	0.185782	1
PEPD	0.015663	0.8581	0.86024	1	14023	1	0.21863	0.92832	0.92821	1	15274	0	-0.065976	0.50959	0.6527	1	10428	2	0.13678	0.49857	0.65267	1	10595	2	-0.08185	1
NUDT16L1	0.33837	0.20997	0.38861	1	6937	3	0.38176	0.18893	0.36418	1	6405	3	-0.13653	0.2704	0.43745	1	7285	2	0.10445	0.49888	0.65294	1	10598	2	-0.27731	1
TIA1	0.62075	0.082299	0.19681	0.85493	4168	3	0.5265	0.13248	0.2852	0.982902	5258	3	0.27155	0.49604	0.64012	1	10235	2	0.29784	0.4989	0.65296	1	10599	2	-0.22866	1
SPRYD4	-0.45207	0.84629	0.85063	1	13842	1	-0.40507	0.80318	0.83661	1	13498	1	-0.30519	0.89213	0.89197	1	14577	0	0.054006	0.49967	0.65357	1	10607	2	0.459076	1
NABP1	0.41698	0.22876	0.41494	1	7321	3	0.48065	0.26715	0.46772	1	7945	3	0.27383	0.4678	0.61407	1	9806	2	0.34542	0.49974	0.65362	1	10609	2	-0.13523	1
SOWAHA	0.20997	0.31813	0.49263	1	8366	2	0.43629	0.20891	0.3911	1	6793	3	-0.059524	0.33472	0.49386	1	8093	1	0.0408	0.49994	0.65379	1	10611	1	-0.39549	1
B3GNTL1	-0.032552	0.021261	0.066961	0.643416	1888	2	0.21605	0.075013	0.1982	0.886961	4051	1	-0.70833	0.91663	0.91645	1	15078	0	0.25103	0.5005	0.65425	1	10618	2	0.03498	1
CDY2A	0.3122	0.25218	0.43886	1	7645	2	0.51538	0.21146	0.39454	1	6846	3	-0.067132	0.82884	0.83206	1	13368	1	0.24426	0.50055	0.65429	1	10620	2	-0.27112	1
TIGD7	0.75196	0.037794	0.11013	0.746184	2677	4	1.2038	0.015664	0.054055	0.601991	1628	3	-0.036797	0.34637	0.50406	1	8231	1	0.20242	0.5008	0.65447	1	10623	1	-1.00138	1
RARB	0.2674	0.55402	0.69458	1	11224	1	0.61807	0.15218	0.31323	1	5659	3	-0.29118	0.44463	0.59281	1	9514	2	0.1679	0.50156	0.65508	1	10630	2	-0.45017	1
BTBD1	-0.49342	0.75827	0.79284	1	12823	1	-0.74517	0.80598	0.83805	1	13525	1	-0.054806	0.33684	0.4957	1	8121	1	0.0041379	0.50173	0.65522	1	10632	1	0.749308	1
NPAS3	0.085071	0.4989	0.64586	1	10474	2	0.19758	0.27847	0.48222	1	8168	2	-0.099938	0.36865	0.52399	1	8499	1	0.16123	0.50189	0.65536	1	10633	2	-0.03635	1
SLC22A16	0.012033	0.39934	0.56042	1	9267	1	0.54015	0.23963	0.43196	1	7371	3	0.2603	0.44608	0.59414	1	9531	2	0.32288	0.50192	0.65539	1	10635	2	-0.21727	1
DDAH2	0.14237	0.11531	0.24887	0.920097	4906	1	0.24747	0.39861	0.58009	1	9518	2	0.05674	0.39899	0.55124	1	8907	2	0.21424	0.50208	0.65551	1	10638	1	-0.03323	1
PGPEP1	0.017774	0.77915	0.80476	1	13022	1	-0.054676	0.47375	0.63696	1	10350	2	0.014814	0.78918	0.8017	1	12780	1	0.20052	0.50228	0.65568	1	10640	2	0.255196	1
GJB3	0.048195	0.39014	0.55253	1	9168	2	0.1636	0.22389	0.41105	1	7078	2	0.10187	0.49688	0.64084	1	10246	2	0.05976	0.5023	0.65569	1	10641	2	-0.10384	1
GSTCD	0.64285	0.057961	0.15707	0.80059	3547	3	1.2868	0.010551	0.039925	0.532838	1359	3	0.19484	0.51216	0.65504	1	10466	2	0.31339	0.5025	0.65587	1	10646	2	-0.97341	1
MAU2	0.60469	0.041181	0.11865	0.760165	2831	4	0.8946	0.0039708	0.016541	0.369996	809	5	0.20929	0.19595	0.36773	1	6371	2	0.12575	0.50259	0.65594	1	10648	2	-0.76885	1
WNT2B	0.34851	0.13253	0.27519	0.942595	5299	2	0.98449	0.043666	0.12578	0.802856	2832	3	-0.078838	0.17575	0.33774	1	5951	2	0.349	0.50274	0.65606	1	10650	2	-0.63549	1
IL12RB2	-0.72682	0.3895	0.55202	1	9159	2	-0.67162	0.34164	0.53794	1	8988	1	0.3101	0.86681	0.86677	1	14054	0	0.10111	0.503	0.65625	1	10652	2	0.77273	1
CREG2	0.026001	0.83489	0.84186	1	13681	1	0.20102	0.60727	0.74291	1	11961	2	-0.44485	0.82126	0.82582	1	13242	1	0.17793	0.50351	0.65664	1	10659	2	-0.02309	1
INHBE	-0.2381	0.9323	0.93222	1	15448	0	0.20827	0.62119	0.75435	1	12129	2	0.16266	0.8576	0.85768	1	13864	1	0.20712	0.50356	0.65668	1	10660	2	-0.00115	1
PREPL	0.005382	0.92387	0.92372	1	15287	0	0.017521	0.8741	0.87993	1	14330	1	-0.077497	0.9611	0.96105	1	16142	0	0.19754	0.50358	0.6567	1	10661	2	0.180019	1
CPED1	-0.30281	0.641	0.73769	1	11882	1	0.092006	0.52254	0.67477	1	10932	2	0.17254	0.54772	0.67963	1	10846	1	0.38632	0.50455	0.65749	1	10665	2	0.294314	1
SCUBE2	0.11429	0.43436	0.59017	1	9689	2	-0.60876	0.60439	0.74056	1	11927	1	-0.47113	0.5115	0.65443	1	10450	1	0.06949	0.50458	0.65752	1	10666	1	0.67825	1
TMEM219	0.066913	0.40237	0.56299	1	9300	2	0.24289	0.46542	0.6306	1	10248	2	0.46581	0.083853	0.193	0.893699	3920	3	0.27145	0.50476	0.65766	1	10669	2	0.02856	1
TRPC6	0.24443	0.50748	0.65338	1	10570	2	0.68487	0.0996	0.23741	0.939493	4577	3	-0.25206	0.73114	0.76494	1	12126	1	0.27129	0.50505	0.65791	1	10670	2	-0.41358	1
ARFGAP1	0.18285	0.4291	0.58568	1	9623	2	0.15523	0.29225	0.49957	1	8459	2	0.26933	0.84058	0.84212	1	13575	1	0.24467	0.50524	0.65807	1	10672	1	0.08944	1
TRIB2	0.53965	0.099643	0.22449	0.888583	4584	3	0.47442	0.054247	0.15106	0.832488	3283	4	0.10601	0.72962	0.76408	1	12108	1	0.27565	0.5054	0.65819	1	10676	2	-0.19877	1
POMGNT2	0.31785	0.1797	0.34537	0.990905	6314	2	0.37213	0.28981	0.49651	1	8402	3	0.2386	0.49834	0.64223	1	10270	2	0.087567	0.50549	0.65825	1	10678	2	-0.284563	1
CCDC41	0.42974	0.19265	0.36402	1	6566	3	0.92744	0.072011	0.19153	0.880564	3944	3	0.42712	0.19499	0.36634	1	6353	3	0.27438	0.50556	0.65831	1	10679	2	-0.65306	1
TMEM200A	0.49371	0.019573	0.062427	0.633119	1789	3	0.87244	0.025955	0.081354	0.702408	2100	3	-0.19936	0.36823	0.5236	1	8490	1	0.30956	0.50559	0.65834	1	10681	2	-0.56288	1
DOCK4	0.0046396	0.099113	0.22362	0.887064	4574	2	-0.32186	0.04668	0.13313	0.811983	2966	2	0.22901	0.35731	0.51379	1	8363	2	0.095853	0.50578	0.6585	1	10684	2	0.417713	1
SPDYC	-0.20695	0.18725	0.35629	0.997388	6471	2	0.28068	0.49194	0.65091	1	10571	1	-0.061186	0.78132	0.79636	1	12686	1	0.087702	0.50587	0.65858	1	10686	2	-0.192978	1
MOK	0.47655	0.12566	0.26466	0.934464	5141	3	0.72974	0.083122	0.21268	0.90667	4249	3	0.327	0.16623	0.32343	1	5738	3	0.13364	0.50594	0.65863	1	10687	2	-0.5961	1
EPAS1	0.27762	0.028148	0.085354	0.691784	2229	2	-0.014387	0.027191	0.084596	0.707074	2167	2	0.26023	0.11873	0.24957	0.95829	4726	2	0.30319	0.50597	0.65865	1	10689	2	0.317577	1
IPMK	0.52808	0.085903	0.20265	0.862472	4257	3	0.82983	0.053248	0.14873	0.827665	3252	4	0.22167	0.29442	0.45843	1	7572	2	0.20501	0.50613	0.65876	1	10691	2	-0.62482	1
GTSE1	0.31061	0.22975	0.41628	1	7344	3	0.25076	0.34763	0.54236	1	9048	2	0.15283	0.79484	0.80574	1	12852	1	0.12484	0.50665	0.65919	1	10694	2	-0.12592	1
PPP2R1B	0.33927	0.048013	0.13555	0.78087	3140	2	0.088542	0.051848	0.14536	0.823884	3191	2	0.48533	0.090474	0.20399	0.909932	4067	3	0.36698	0.5067	0.65923	1	10695	2	0.278438	1
TTLL3	-0.30609	0.57836	0.71421	1	11539	1	0.060704	0.6421	0.77185	1	12400	1	-0.11769	0.14077	0.28425	0.991305	5193	1	0.28485	0.50687	0.65937	1	10696	2	0.224146	1
CCNJ	0.20045	0.024909	0.076747	0.67348	2068	1	0.53396	0.022569	0.07245	0.674467	1950	3	0.28411	0.30631	0.46883	1	7726	2	0.45491	0.5071	0.65958	1	10697	2	-0.07905	1
TRAPPC12	0.15887	0.55642	0.69676	1	11255	2	-0.29619	0.97719	0.97708	1	16518	0	0.23084	0.76504	0.78559	1	12500	1	0.19665	0.50728	0.65973	1	10698	2	0.49284	1
METTL5	0.11223	0.28731	0.46749	1	8019	2	0.98055	0.036015	0.10696	0.766111	2531	3	0.30883	0.51913	0.66155	1	10560	2	0.42149	0.50736	0.65979	1	10699	2	-0.55906	1
TLN2	0.32139	0.23953	0.42867	1	7513	1	0.19653	0.27009	0.47152	1	7998	2	0.17838	0.79948	0.80911	1	12912	1	0.25331	0.50782	0.66014	1	10701	2	0.05678	1
KCNH6	0.069363	0.89735	0.89718	1	14721	0	-0.57573	0.68235	0.78574	1	12613	1	0.11153	0.8406	0.84215	1	13577	1	0.16914	0.50815	0.66041	1	10703	2	0.74487	1
LRIT1	0.1982	0.55929	0.69934	1	11295	1	0.24077	0.52335	0.67539	1	10944	1	-0.15275	0.58747	0.69538	1	11062	1	0.2683	0.5094	0.66138	1	10710	2	0.02753	1
DRD3	-0.036345	0.79561	0.81484	1	13176	1	0.3396	0.29407	0.50183	1	8494	3	0.14309	0.40213	0.55408	1	8951	1	0.30811	0.50952	0.66148	1	10713	2	-0.03149	1
DOCK6	0.25776	0.30813	0.45041	1	8250	2	0.26439	0.17257	0.33338	1	6095	2	0.085257	0.4607	0.57323	1	9703	1	0.010031	0.50979	0.6445	1	10715	1	-0.254359	1
BTN2A1	0.44926	0.17904	0.34438	0.990905	6297	3	0.23501	0.29279	0.50023	1	8469	2	0.08234	0.41469	0.56552	1	9132	2	0.25067	0.51006	0.6619	1	10718	2	0.01566	1
MAP1S	0.30855	0.22386	0.40804	1	7231	3	0.67803	0.096506	0.23273	0.934641	4509	3	-0.18669	0.61424	0.70666	1	11214	1	0.053677	0.51015	0.66196	1	10719	2	-0.624353	1
KLF15	0.1972	0.26741	0.45129	1	7797	2	0.38477	0.25895	0.45719	1	7773	3	-0.18428	0.29084	0.45531	1	7530	2	0.15325	0.5104	0.66216	1	10724	1	-0.23152	1
IL36G	0.32502	0.56263	0.70238	1	11341	2	0.45489	0.24707	0.44161	1	7539	3	0.091506	0.91636	0.91617	1	15070	0	0.10803	0.51059	0.6623	1	10725	2	-0.34686	1
TRIM23	-0.14722	0.040415	0.11677	0.758448	2790	1	-0.16147	0.16732	0.33448	1	5967	2	-0.042253	0.40465	0.55636	1	8982	2	0.21318	0.51073	0.66241	1	10727	2	0.37465	1
MAPKAPK3	-0.31466	0.71983	0.77284	1	12485	1	0.33858	0.62972	0.76143	1	12236	2	0.19826	0.34772	0.50527	1	8242	2	0.31828	0.51104	0.66268	1	10731	2	-0.0203	1
SPERT	0.63036	0.080661	0.1942	0.85152	4127	3	1.2443	0.01306	0.046844	0.568002	1496	3	0.22829	0.51853	0.66099	1	10553	2	0.20511	0.51228	0.66365	1	10746	2	-1.03919	1
MORF4L1	0.20872	0.38408	0.54747	1	9101	2	0.030817	0.57831	0.71937	1	11578	2	0.20973	0.36583	0.52144	1	8475	2	0.0051335	0.51241	0.66375	1	10748	1	-0.0256835	1
NXF2B	0.0686	0.87189	0.87238	1	14244	1	0.21985	0.54006	0.68873	1	11132	2	-0.076396	0.89661	0.89644	1	14674	0	0.16456	0.51249	0.66382	1	10749	2	-0.05529	1
ADPRHL1	0.021453	0.53142	0.67449	1	10913	1	0.3811	0.27437	0.477	1	8093	3	0.14709	0.48702	0.63169	1	10104	2	0.050096	0.51289	0.66413	1	10751	2	-0.331004	1
MAS1	-0.086308	0.20213	0.37759	1	6779	1	0.29432	0.024556	0.077704	0.692212	2038	2	0.38039	0.48614	0.63086	1	10090	2	0.034217	0.51314	0.66433	1	10752	2	-0.260103	1
TNR	-0.30457	0.77429	0.80193	1	12971	1	-0.54591	0.94352	0.94341	1	15588	0	0.48324	0.087761	0.19951	0.902425	4011	3	0.29215	0.51343	0.66458	1	10755	2	0.83806	1
C11orf31	0.24618	0.84941	0.8531	1	13885	1	0.048375	0.67789	0.78413	1	12586	1	0.00099687	0.15476	0.30591	1	5515	2	0.18168	0.51362	0.66473	1	10756	2	0.133305	1
WDR31	0.17294	0.034927	0.10294	0.731892	2548	1	-0.27028	0.13183	0.28429	0.982638	5243	2	0.11163	0.12328	0.25676	0.965689	4824	2	0.29195	0.51381	0.66487	1	10759	2	0.56223	1
CDY1	0.52413	0.10846	0.23823	0.906209	4770	3	0.71555	0.069406	0.18565	0.872642	3853	4	0.1342	0.48285	0.62781	1	10041	2	0.34972	0.51392	0.66496	1	10760	2	-0.36583	1
CDSN	0.16161	0.82781	0.83663	1	13584	1	0.10933	0.44332	0.61378	1	9990	2	0.0060869	0.94454	0.94445	1	15696	0	0.23662	0.51397	0.665	1	10762	2	0.12729	1
GCGR	0.19896	0.36248	0.5294	1	8829	2	0.48657	0.058246	0.16031	0.843518	3441	3	0.36496	0.17488	0.33647	1	5936	3	0.01051	0.51428	0.66524	1	10763	1	-0.47606	1
CRH	0.26277	0.40466	0.56492	1	9323	2	0.39551	0.2255	0.41321	1	7106	3	-0.096796	0.87172	0.87165	1	14158	0	0.27041	0.5143	0.66526	1	10764	2	-0.1251	1
PITPNM2	0.78474	0.030602	0.091743	0.703495	2361	4	0.46479	0.26146	0.46049	1	7829	3	-0.25443	0.44517	0.59329	1	9522	1	0.32556	0.51441	0.66534	1	10765	2	-0.13923	1
MAMSTR	0.15504	0.23721	0.42677	1	7491	1	0.36184	0.28506	0.49054	1	8313	3	0.19052	0.14953	0.29784	0.999692	5392	2	0.21612	0.51459	0.66549	1	10767	1	-0.14572	1
PARP4	0.014825	0.93376	0.93364	1	15482	0	-0.10496	0.89001	0.89225	1	14573	1	0.11481	0.92076	0.9206	1	15168	0	0.26696	0.51468	0.66557	1	10768	2	0.37192	1
CSDE1	0.44099	0.20516	0.3818	1	6843	3	0.81992	0.034442	0.1031	0.757126	2469	3	0.19818	0.19511	0.36652	1	6355	1	0.21356	0.51527	0.66603	1	10774	1	-0.60636	1
TRIM22	0.43564	0.1635	0.32164	0.976698	5972	3	-0.013842	0.71586	0.79808	1	12825	1	0.5282	0.31211	0.47385	1	7797	2	0.47751	0.51535	0.6661	1	10775	2	0.491352	1
C1QTNF1	0.025653	0.46753	0.61869	1	10079	2	0.43971	0.19477	0.37213	1	6508	3	0.11243	0.19637	0.36835	1	6381	2	0.18247	0.51552	0.66623	1	10778	2	-0.25724	1
SMIM11	-0.013972	0.44063	0.59557	1	9757	1	-0.56484	0.65137	0.77505	1	12442	1	0.069603	0.73492	0.76708	1	12173	1	0.12532	0.51553	0.66624	1	10779	2	0.69016	1
TMEM116	0.31352	0.12421	0.26247	0.933053	5105	2	0.87728	0.094041	0.22909	0.930097	4462	3	0.1692	0.12494	0.2594	0.968323	4858	2	0.31438	0.51573	0.66641	1	10780	2	-0.5629	1
FRMPD1	0.12131	0.35932	0.52672	1	8802	2	-0.17566	0.69874	0.79169	1	12715	1	0.33639	0.19918	0.37247	1	6432	3	0.0061569	0.5158	0.66647	1	10781	1	0.181817	1
FCGBP	0.45321	0.10473	0.23246	0.898799	4692	3	0.3861	0.25099	0.44672	1	7623	3	0.03322	0.66784	0.73127	1	11603	1	0.26184	0.51606	0.66668	1	10784	2	-0.12426	1
TCEA2	0.57576	0.020824	0.065791	0.640633	1863	4	1.0888	0.0020096	0.0086448	0.265295	591	5	0.41539	0.026354	0.080031	0.66062	2194	4	0.31502	0.51624	0.66682	1	10785	2	-0.77378	1
CYP26B1	0.48688	0.084405	0.20022	0.859226	4221	3	0.32782	0.077068	0.20271	0.8926	4117	4	-0.015074	0.77778	0.79394	1	12645	1	0.26307	0.51637	0.66693	1	10787	2	-0.06475	1
AGPAT2	0.39186	0.16836	0.32884	0.981363	6070	3	0.59143	0.096956	0.23341	0.93504	4520	3	0.22176	0.31365	0.47523	1	7815	2	0.25461	0.51664	0.66714	1	10792	2	-0.33682	1
C21orf2	0.14589	0.052535	0.14644	0.787129	3366	2	-0.022137	0.21163	0.39477	1	6850	2	0.1354	0.24279	0.41332	1	6987	2	0.027368	0.51682	0.66731	1	10795	2	0.049505	1
CD164L2	0.073365	0.67424	0.75165	1	12126	1	-0.11118	0.62816	0.76013	1	12217	1	0.1586	0.36688	0.52238	1	8484	1	0.17802	0.51709	0.66753	1	10797	2	0.2892	1
CCL1	0.34011	0.10871	0.23861	0.906354	4776	2	0.56001	0.068007	0.18254	0.86994	3806	3	0.51549	0.092855	0.2079	0.913542	4126	3	0.30136	0.51722	0.66764	1	10799	2	-0.25865	1
MOXD1	0.10315	0.87131	0.87185	1	14233	1	0.35271	0.62799	0.75999	1	12215	2	-0.039896	0.81515	0.82099	1	13153	1	0.42332	0.51735	0.66774	1	10801	2	0.07061	1
ZNF300	0.5255	0.2262	0.41132	1	7273	3	-0.65169	0.083095	0.21265	0.90667	4246	2	0.11758	0.17185	0.33195	1	5863	2	0.21049	0.51744	0.66781	1	10803	1	0.86218	1
HOXA10	0.17084	0.37027	0.53602	1	8924	2	0.50547	0.19095	0.36697	1	6432	3	0.21002	0.52928	0.67122	1	10722	2	0.17096	0.51775	0.66804	1	10807	2	-0.33451	1
MAVS	-0.023297	0.82257	0.83282	1	13518	1	-0.11148	0.88364	0.88715	1	14472	1	0.35678	0.30066	0.4639	1	7655	2	0.26592	0.51806	0.66831	1	10810	2	0.3774	1
HYDIN	-0.52836	0.41699	0.5754	1	9452	1	-0.48317	0.51566	0.66934	1	10850	1	0.15713	0.652	0.7236	1	11488	1	0.30683	0.51838	0.66858	1	10815	2	0.79	1
NEURL	-0.018874	0.92078	0.92062	1	15217	0	0.037982	0.61422	0.7486	1	12049	2	0.095958	0.89995	0.89974	1	14759	0	0.16908	0.51862	0.66877	1	10817	2	0.131098	1
MMP17	0.17288	0.49001	0.63806	1	10366	2	-0.0098594	0.62824	0.76018	1	12218	1	0.23178	0.64432	0.72009	1	11431	1	0.16746	0.51871	0.66885	1	10818	2	0.177319	1
CCL3	0.64083	0.053062	0.14774	0.7886	3390	3	0.55679	0.17914	0.35075	1	6218	3	0.20494	0.3448	0.50266	1	8214	2	0.14751	0.51889	0.66897	1	10819	2	-0.40928	1
LRRC16A	0.23984	0.8852	0.88505	1	14482	0	-0.46768	0.79817	0.83409	1	13458	1	-0.33633	0.83115	0.83394	1	13409	1	0.1283	0.51921	0.66925	1	10823	1	0.59598	1
HLA-DOA	0.32269	0.2149	0.39551	1	7050	3	0.75662	0.068741	0.18415	0.872639	3828	3	-0.14484	0.624	0.71091	1	11287	1	0.26087	0.51924	0.66927	1	10824	2	-0.49575	1
FER	0.4453	0.14167	0.27832	0.943882	5509	2	0.22765	0.27021	0.42645	1	8000	2	0.37922	0.34566	0.48608	1	8223	2	0.037589	0.51926	0.64846	1	10825	1	-0.190061	1
NPR2	-0.22001	0.25532	0.44141	1	7677	2	0.25238	0.41446	0.59202	1	9683	2	-0.15012	0.5471	0.6794	1	10840	1	0.2894	0.51929	0.66932	1	10826	2	0.03702	1
EIF4E	0.34021	0.18923	0.35911	0.999605	6512	3	0.72158	0.06973	0.1864	0.872642	3866	3	-0.012089	0.87484	0.87475	1	14225	0	0.20761	0.51953	0.6695	1	10831	2	-0.51397	1
DMTF1	-0.25812	0.68023	0.75431	1	12169	1	-0.58282	0.73024	0.80368	1	12930	1	-0.23542	0.60877	0.70432	1	11189	1	0.29535	0.51973	0.66965	1	10833	2	0.87817	1
IRAK4	-0.29538	0.30357	0.48077	1	8200	1	-0.34421	0.25078	0.44645	1	7617	1	-0.50416	0.31228	0.47401	1	7800	2	0.092873	0.51986	0.66975	1	10835	1	0.437083	1
NTAN1	0.12829	0.69498	0.76105	1	12279	1	-0.15836	0.95728	0.95727	1	15903	0	0.19187	0.78964	0.80201	1	12786	1	0.17068	0.51998	0.66986	1	10837	2	0.32904	1
PTPLAD2	0.17619	0.04892	0.13776	0.782923	3183	2	0.58097	0.27824	0.48194	1	8161	3	0.2303	0.65347	0.7243	1	11497	1	0.090013	0.52007	0.66993	1	10838	2	-0.490957	1
PNPLA4	0.30229	0.36765	0.53378	1	8894	2	0.33145	0.052359	0.14658	0.825181	3215	2	0.21289	0.37154	0.52665	1	8534	2	0.31407	0.52009	0.66995	1	10839	2	-0.01738	1
ZNF677	0.14977	0.72528	0.77552	1	12544	1	-0.17382	0.30755	0.51333	1	8657	2	-0.13011	0.18499	0.3516	1	6150	2	0.037475	0.52015	0.67001	1	10840	2	0.211295	1
PDCD6	-0.21134	0.41617	0.57471	1	9441	2	-0.16239	0.33001	0.52955	1	8883	2	-0.6627	0.41804	0.56852	1	9185	2	0.36072	0.52016	0.67002	1	10841	2	0.52311	1
PCDHGB7	0.47086	0.18775	0.357	0.99798	6483	3	0.28034	0.37823	0.56493	1	9333	2	0.45094	0.13792	0.27982	0.986984	5129	3	0.31019	0.52027	0.67009	1	10842	2	0.02985	1
MXRA7	0.030018	0.8762	0.87635	1	14316	1	0.068818	0.49024	0.64957	1	10550	2	0.062899	0.74597	0.7737	1	12305	1	0.062171	0.52029	0.67011	1	10843	2	-0.006647	1
PRM2	0.093065	0.16343	0.32152	0.976601	5971	1	0.17003	0.59831	0.73558	1	11852	2	-0.015847	0.52327	0.66548	1	10628	1	0.1334	0.5204	0.6702	1	10845	2	-0.03663	1
RPS6KA1	0.29959	0.3177	0.49231	1	8359	1	0.51313	0.19803	0.37648	1	6581	3	0.19816	0.27296	0.43969	1	7315	2	0.21434	0.5206	0.67037	1	10846	2	-0.29879	1
HYAL3	0.038252	0.23939	0.42856	1	7510	1	-0.39584	0.57157	0.71391	1	11507	1	-0.085051	0.71339	0.75502	1	11964	1	0.039278	0.52084	0.67059	1	10851	2	0.435118	1
UBE2E1	0.14751	0.4038	0.5642	1	9313	2	0.5137	0.19519	0.37268	1	6513	3	0.11636	0.90023	0.90002	1	14768	0	0.20601	0.52133	0.67098	1	10855	1	-0.30769	1
AGFG2	0.023858	0.31085	0.48666	1	8289	1	-0.047995	0.27026	0.47176	1	8003	2	0.34221	0.17149	0.33142	1	5858	3	0.20685	0.52135	0.671	1	10856	2	0.254845	1
MSS51	0.49555	0.063112	0.1656	0.813486	3685	3	0.55608	0.04126	0.1199	0.791388	2741	4	-0.0093024	0.35233	0.50937	1	8299	2	0.07208	0.52152	0.67114	1	10858	1	-0.484	1
GTSF1	-0.32632	0.048707	0.13724	0.782205	3173	2	-0.41437	0.30677	0.5128	1	8648	2	0.1779	0.40587	0.55745	1	8999	1	0.38769	0.52161	0.6712	1	10861	2	0.80206	1
SKA2	0.10619	0.39254	0.5546	1	9194	2	-0.19963	0.46367	0.62926	1	10225	2	0.15695	0.36059	0.51668	1	8406	2	0.04561	0.52164	0.67123	1	10862	2	0.24524	1
DIRAS3	0.28173	0.50961	0.65519	1	10603	2	0.35299	0.29427	0.50209	1	8497	3	0.099904	0.77375	0.79128	1	12598	1	0.17159	0.52178	0.67132	1	10863	2	-0.1814	1
NUDCD2	0.83788	0.00049102	0.002282	0.206001	201	4	0.83394	0.010236	0.039065	0.527561	1342	4	0.65769	0.0093681	0.032712	0.475339	1250	4	0.26759	0.522	0.67151	1	10867	2	-0.56635	1
NKAIN4	0.32057	0.2031	0.37896	1	6805	3	0.35216	0.15151	0.31226	1	5649	3	0.2519	0.46929	0.61544	1	9830	2	0.2715	0.52223	0.67169	1	10871	1	-0.08066	1
KIF24	0.036509	0.61812	0.72872	1	11750	1	0.36213	0.46666	0.63154	1	10260	2	0.35658	0.53388	0.67448	1	10771	1	0.30138	0.52289	0.67223	1	10880	2	-0.06075	1
HSPA12A	0.66735	0.050495	0.14153	0.785985	3256	3	0.8561	0.067148	0.18063	0.867501	3777	3	0.078764	0.51921	0.66163	1	10562	1	0.255	0.52353	0.67275	1	10884	2	-0.6011	1
GPR39	0.027723	0.56602	0.70537	1	11392	1	0.15146	0.6426	0.77227	1	12409	2	0.17963	0.72295	0.76031	1	12050	1	0.15857	0.52355	0.67277	1	10885	2	0.00711	1
RUFY1	0.34345	0.30188	0.47941	1	8183	2	0.5227	0.25409	0.45079	1	7682	3	0.013424	0.87678	0.87669	1	14266	0	0.17275	0.52406	0.67317	1	10889	2	-0.34995	1
ZBTB10	0.17268	0.71399	0.77004	1	12436	1	0.19609	0.62956	0.76131	1	12234	2	0.05075	0.8623	0.86223	1	13953	1	0.34853	0.5241	0.67321	1	10890	2	0.15244	1
SYCP1	0.42116	0.084008	0.19957	0.858595	4211	3	0.35958	0.28206	0.48674	1	8266	3	0.39211	0.15438	0.30535	1	5505	3	0.3471	0.52428	0.67336	1	10891	2	-0.01248	1
POLD4	0.13532	0.3971	0.55849	1	9250	2	0.37324	0.25918	0.45751	1	7778	3	0.16139	0.83361	0.83607	1	13453	1	0.28265	0.52433	0.6734	1	10892	2	-0.09059	1
IAH1	0.64489	0.02661	0.081281	0.682947	2152	4	0.92536	0.056099	0.15544	0.837541	3357	4	0.093223	0.5382	0.6761	1	10792	1	0.20725	0.52471	0.67373	1	10899	1	-0.71811	1
RASL11B	-0.054309	0.83304	0.84046	1	13650	1	0.00087121	0.54452	0.69223	1	11195	1	0.11723	0.91849	0.91833	1	15121	0	0.21968	0.52481	0.67383	1	10900	2	0.218809	1
APEH	-0.25041	0.95839	0.95835	1	16059	0	-0.54234	0.93717	0.93705	1	15456	0	-0.13165	0.952	0.95196	1	15886	0	0.25492	0.52534	0.67429	1	10908	2	0.79726	1
C17orf104	0.45783	0.038097	0.1109	0.749115	2686	4	0.22825	0.33258	0.53145	1	8904	2	0.32903	0.18682	0.35431	1	6190	2	0.28147	0.52551	0.67442	1	10909	2	0.05322	1
GLRA4	0.64432	0.087833	0.20571	0.867824	4297	3	0.71065	0.15024	0.31045	1	5619	3	0.12184	0.83586	0.838	1	13492	1	0.32493	0.52554	0.67446	1	10910	2	-0.38572	1
TMX4	0.29062	0.095282	0.21755	0.881642	4475	2	0.18904	0.10761	0.24919	0.951685	4741	2	0.074807	0.79379	0.80498	1	12838	1	0.37229	0.52574	0.67463	1	10915	2	0.18325	1
HEATR6	0.11361	0.48625	0.63477	1	10327	2	-0.091369	0.59772	0.7351	1	11844	1	0.14308	0.54267	0.67772	1	10814	1	0.28771	0.52672	0.67541	1	10931	2	0.379079	1
TRPV3	-0.22199	0.86006	0.86191	1	14053	1	-0.1929	0.36859	0.55786	1	9241	1	0.15146	0.30467	0.46734	1	7703	2	0.098362	0.52682	0.67549	1	10932	2	0.291262	1
NLRP9	0.1589	0.90973	0.90951	1	14985	0	0.26667	0.86412	0.87279	1	14167	1	0.30524	0.52727	0.66929	1	10686	2	0.22204	0.52694	0.6756	1	10934	2	-0.04463	1
CENPBD1	-0.17418	0.65993	0.74545	1	12016	1	-0.52628	0.8469	0.86147	1	13947	1	-0.030912	0.62947	0.71336	1	11324	1	0.070204	0.52709	0.67572	1	10935	2	0.596484	1
PDK4	-0.23164	0.93104	0.93094	1	15426	0	-0.22829	0.97264	0.97252	1	16360	0	0.096042	0.38406	0.53771	1	8681	2	0.032082	0.52714	0.67575	1	10936	2	0.260372	1
FAM179B	0.28748	0.17899	0.34432	0.990905	6293	2	-0.042045	0.33188	0.53091	1	8898	2	0.34626	0.17054	0.32999	1	5842	3	0.33546	0.52716	0.67577	1	10937	2	0.377505	1
CACNA2D2	-0.1333	0.74578	0.78603	1	12713	1	-0.23026	0.53919	0.68806	1	11123	2	-0.20426	0.77191	0.79005	1	12569	1	0.061912	0.52745	0.67601	1	10941	2	0.292172	1
UBFD1	0.36303	0.17907	0.34444	0.990905	6299	3	0.57294	0.14463	0.30247	0.994727	5512	3	0.16773	0.24352	0.41397	1	6994	1	0.21308	0.52769	0.67621	1	10943	2	-0.35986	1
POTEB	-0.29589	0.54221	0.68402	1	11051	1	-0.46089	0.59247	0.73079	1	11778	1	-0.10379	0.32339	0.48369	1	7947	2	0.35556	0.52773	0.67624	1	10944	2	0.81645	1
ANXA6	-0.38928	0.66636	0.74823	1	12075	1	-0.76515	0.81739	0.84421	1	13631	1	-0.0052928	0.86355	0.86348	1	13977	1	0.18979	0.52784	0.67635	1	10946	2	0.95494	1
S1PR1	-0.20457	0.68959	0.75855	1	12238	1	-0.28822	0.62308	0.7559	1	12152	1	0.099345	0.88544	0.8853	1	14440	0	0.10416	0.52811	0.67657	1	10947	2	0.39238	1
NDN	0.28876	0.4485	0.60236	1	9849	2	0.52554	0.18132	0.35381	1	6263	3	0.32122	0.28288	0.44834	1	7430	2	0.15211	0.52816	0.67661	1	10949	2	-0.37343	1
CKMT1B	-0.042618	0.49216	0.63996	1	10396	2	0.41446	0.25976	0.45826	1	7788	3	0.033839	0.51597	0.65857	1	10516	2	0.11775	0.52822	0.67666	1	10952	2	-0.29671	1
RAB40C	-0.33	0.82691	0.83599	1	13573	1	-0.3168	0.35387	0.54692	1	9110	2	-0.17354	0.92326	0.9231	1	15217	0	0.31393	0.52835	0.67677	1	10954	2	0.63073	1
LIPC	0.24418	0.40361	0.56405	1	9310	2	0.45671	0.059325	0.16278	0.845494	3490	4	0.13452	0.48695	0.63163	1	10102	2	0.24783	0.52877	0.67712	1	10957	2	-0.20888	1
LMBR1L	0.25966	0.23277	0.42057	1	7409	1	0.21125	0.61168	0.7465	1	12021	1	-0.10371	0.87162	0.87155	1	14156	0	0.12677	0.52882	0.67716	1	10958	2	-0.08448	1
PEX5L	0.20267	0.86385	0.86515	1	14117	1	0.056111	0.88194	0.88584	1	14442	1	0.2268	0.90878	0.90853	1	14939	0	0.047281	0.52884	0.67718	1	10959	2	-0.00883	1
GPR115	-0.1414	0.78442	0.80795	1	13065	1	0.036106	0.89404	0.89561	1	14630	1	0.090825	0.88444	0.88426	1	14421	0	0.11128	0.52895	0.67727	1	10961	1	0.075174	1
AK9	0.43602	0.17901	0.34434	0.990905	6296	3	-0.013538	0.41376	0.5915	1	9678	2	0.28284	0.7511	0.7768	1	12355	1	0.016883	0.52913	0.67742	1	10963	2	0.030421	1
HIST3H3	0.34598	0.19159	0.36252	1	6549	3	0.15918	0.58368	0.72365	1	11661	2	0.46445	0.11627	0.24569	0.950882	4687	3	0.27789	0.52937	0.67761	1	10967	2	0.11871	1
TTL	0.32651	0.14034	0.28701	0.950629	5478	3	0.63416	0.033769	0.10136	0.752388	2443	3	0.16319	0.73862	0.76929	1	12213	1	0.27614	0.52946	0.67769	1	10969	2	-0.35802	1
HPD	-0.054563	0.50907	0.65472	1	10593	2	0.01957	0.60283	0.73927	1	11899	1	0.082923	0.51684	0.65941	1	10529	2	0.3234	0.52954	0.67776	1	10970	2	0.30383	1
PARP10	-0.31434	0.21048	0.38934	1	6949	2	-0.40444	0.22379	0.4109	1	7075	2	-0.13048	0.35705	0.51356	1	8358	2	0.092904	0.52972	0.67792	1	10973	2	0.497344	1
SLC7A4	0.026164	0.73109	0.77846	1	12591	1	-0.18491	0.51905	0.672	1	10882	2	-0.36182	0.86343	0.86335	1	13973	1	0.27446	0.52994	0.67809	1	10976	2	0.45937	1
MEST	0.16599	0.57261	0.71129	1	11490	2	0.93041	0.09018	0.22332	0.923842	4382	3	0.433	0.1934	0.36401	1	6323	3	0.29629	0.53005	0.67819	1	10978	2	-0.63412	1
FILIP1L	0.041635	0.57733	0.71383	1	11533	1	-0.19854	0.80557	0.83784	1	13519	1	-0.23663	0.73065	0.76468	1	12119	1	0.32159	0.53027	0.67837	1	10985	2	0.52013	1
SLC25A20	0.38391	0.17528	0.33892	0.988139	6214	3	0.79773	0.06283	0.17082	0.857168	3612	3	0.0002691	0.87571	0.87563	1	14247	0	0.31249	0.53029	0.6784	1	10987	2	-0.48524	1
FCAMR	-0.21078	0.11249	0.24449	0.915115	4845	2	-0.058678	0.095593	0.23139	0.933167	4491	2	0.20673	0.49286	0.63717	1	10187	2	0.31073	0.53036	0.67845	1	10989	2	0.369408	1
SEC14L2	0.28182	0.018258	0.058813	0.624865	1708	2	0.32003	0.062484	0.17002	0.856677	3601	2	-0.07507	0.41446	0.56531	1	9128	2	0.029631	0.53037	0.67846	1	10990	1	-0.290399	1
TBC1D9	0.44985	0.2145	0.39493	1	7040	3	0.15237	0.5128	0.6671	1	10817	2	0.037456	0.76079	0.7829	1	12444	1	0.14402	0.53047	0.67854	1	10991	2	-0.00835	1
TMEM9	0.19626	0.57278	0.71147	1	11493	2	0.34814	0.6218	0.75486	1	12135	2	0.14714	0.70656	0.75135	1	11904	1	0.33057	0.53065	0.67867	1	10996	2	-0.01757	1
PNMT	0.29747	0.54387	0.68552	1	11076	1	0.63448	0.14128	0.29776	0.992396	5448	3	0.16487	0.41564	0.56639	1	9147	2	0.23327	0.53107	0.679	1	11001	2	-0.40121	1
NOS2	0.40407	0.17209	0.3343	0.985587	6145	3	-0.043547	0.36019	0.55157	1	9162	2	0.10067	0.68024	0.73746	1	11698	1	0.14814	0.53112	0.67904	1	11002	2	0.191687	1
ZNF813	1.037	0.00058647	0.0026843	0.215576	226	3	1.3758	0.0074836	0.030059	0.466356	1169	4	0.20322	0.67592	0.73528	1	11659	1	0.42176	0.53155	0.67941	1	11005	2	-0.95404	1
TFAP2C	0.071709	0.81695	0.82891	1	13449	1	-0.22249	0.77216	0.82161	1	13236	1	0.15026	0.37252	0.5275	1	8549	1	0.17878	0.5316	0.67945	1	11007	2	0.40127	1
ZNF850	0.37244	0.2222	0.40571	1	7198	3	0.080482	0.32985	0.52944	1	8881	2	0.47259	0.11893	0.2499	0.95829	4731	3	0.1974	0.53184	0.67966	1	11010	2	0.116918	1
TRIP10	0.32184	0.067796	0.17329	0.82466	3809	3	0.20341	0.13797	0.29307	0.988043	5381	2	0.11149	0.13418	0.2739	0.983262	5049	2	0.35101	0.53188	0.6797	1	11012	2	0.1476	1
PYCR2	-0.30054	0.97667	0.97658	1	16522	0	0.19029	0.87148	0.87805	1	14280	1	-0.13412	0.73386	0.76647	1	12159	1	0.13988	0.5319	0.67971	1	11013	2	-0.05041	1
GOLGB1	0.30565	0.52111	0.66525	1	10773	2	0.1873	0.56053	0.70505	1	11379	2	0.049269	0.24951	0.41912	1	7055	2	0.24237	0.53206	0.67985	1	11016	2	0.05507	1
GPR135	0.35515	0.18174	0.34834	0.992155	6362	3	0.65546	0.14796	0.30724	0.99765	5585	3	0.076298	0.91045	0.91024	1	14961	0	0.22714	0.53226	0.68001	1	11019	2	-0.42832	1
ARGFX	-0.11318	0.57992	0.71474	1	11548	1	-0.34692	0.26079	0.45962	1	7812	2	0.32955	0.32363	0.4839	1	7949	2	0.2667	0.53246	0.6802	1	11021	2	0.61362	1
CPXM2	0.44956	0.14248	0.29022	0.95372	5523	3	0.61484	0.069979	0.18697	0.872642	3878	4	0.25253	0.46531	0.61181	1	9773	2	0.19228	0.53248	0.68022	1	11022	2	-0.42256	1
TAS2R20	1.0022	0.033783	0.099972	0.723465	2503	4	0.12051	0.82551	0.84872	1	13736	1	0.25677	0.1504	0.29919	1	5409	2	0.24188	0.53263	0.68035	1	11024	2	0.12137	1
ACTRT1	0.5442	0.0081018	0.030119	0.513694	1065	3	0.075099	0.0047634	0.019579	0.397294	893	2	0.19384	0.16956	0.32852	1	5812	2	0.16539	0.53273	0.68044	1	11025	1	0.090291	1
IFT172	0.36165	0.21649	0.39775	1	7086	3	0.44217	0.25879	0.45695	1	7769	3	0.16773	0.47242	0.61834	1	9885	2	0.29611	0.53275	0.68046	1	11026	2	-0.14606	1
ERC2	0.24013	0.60126	0.72243	1	11643	1	0.33767	0.2782	0.4819	1	8160	3	0.34511	0.37469	0.5294	1	8579	1	0.28575	0.5329	0.68058	1	11027	2	-0.05192	1
SLC25A29	-0.01805	0.48623	0.63476	1	10326	2	0.17743	0.44463	0.61479	1	10007	2	0.11298	0.46136	0.60817	1	9714	1	0.18406	0.53323	0.68083	1	11028	2	0.00663	1
GATM	0.13853	0.5436	0.68529	1	11069	2	0.21543	0.10266	0.24197	0.944095	4637	2	0.18573	0.45978	0.60668	1	9687	2	0.3001	0.53325	0.68085	1	11029	2	0.08467	1
TXLNB	0.049629	0.91642	0.91623	1	15119	0	0.062924	0.6226	0.7555	1	12146	1	0.25573	0.38646	0.53985	1	8709	2	0.11641	0.53342	0.68099	1	11031	2	0.053486	1
HIC1	0.3875	0.1673	0.32732	0.980506	6049	3	0.61128	0.13848	0.29378	0.988712	5393	3	0.1544	0.84962	0.85021	1	13740	1	0.33526	0.53346	0.68102	1	11032	2	-0.27602	1
NGFR	0.043059	0.5367	0.67922	1	10983	2	0.32586	0.62695	0.7591	1	12201	2	0.46678	0.076604	0.18099	0.877856	3742	3	0.17251	0.53358	0.68112	1	11036	2	-0.15335	1
NINL	0.56225	0.051746	0.12444	0.765926	3324	3	0.50814	0.15038	0.30208	0.994727	5624	3	0.11582	0.67086	0.69323	1	11623	1	0.3008	0.53358	0.65444	1	11037	1	-0.20734	1
CRYBB3	0.48668	0.077669	0.18942	0.845933	4056	3	0.61419	0.18223	0.35507	1	6282	3	0.37531	0.041671	0.1197	0.747186	2903	4	0.29274	0.53371	0.68122	1	11038	2	-0.32145	1
AP4E1	0.44758	0.17446	0.33776	0.988139	6192	3	0.60403	0.17995	0.35193	1	6232	3	0.16565	0.080062	0.18671	0.886198	3821	2	0.14587	0.5338	0.68129	1	11040	2	-0.45816	1
ERI1	-0.050424	0.43522	0.59089	1	9697	2	0.013497	0.87098	0.8777	1	14271	1	0.2687	0.81824	0.8234	1	13196	1	0.34049	0.53424	0.68167	1	11041	2	0.326993	1
BCKDHA	0.16442	0.22493	0.40961	1	7247	1	0.15671	0.90274	0.90313	1	14774	1	-0.43339	0.70739	0.75179	1	11911	1	0.23023	0.53466	0.682	1	11045	2	0.07352	1
PLA2G15	0.048862	0.099808	0.22476	0.888989	4587	2	0.27397	0.080084	0.20811	0.900876	4187	2	-0.25142	0.97433	0.97424	1	16514	0	0.16334	0.53479	0.68209	1	11047	2	-0.11063	1
LILRB5	0.4435	0.049529	0.13924	0.785085	3208	4	0.78466	0.036224	0.10747	0.76702	2539	4	0.20188	0.42251	0.5726	1	9244	1	0.24308	0.5349	0.68218	1	11049	2	-0.54158	1
UGGT2	0.35202	0.20678	0.38407	1	6875	3	1.1025	0.053469	0.14922	0.827862	3263	4	0.13416	0.85949	0.85949	1	13894	1	0.44791	0.53492	0.6822	1	11050	2	-0.65459	1
CCDC92	0.29543	0.5522	0.69294	1	11192	2	0.68587	0.0040629	0.016888	0.371827	822	5	0.23645	0.88166	0.88151	1	14362	0	0.13395	0.53499	0.68225	1	11053	1	-0.55192	1
IL3RA	0.17987	0.88021	0.88016	1	14388	1	-0.35405	0.95089	0.95084	1	15762	0	-0.13844	0.90951	0.90928	1	14945	0	0.13009	0.53514	0.68237	1	11055	2	0.48414	1
ETNK1	0.022188	0.56279	0.70252	1	11344	1	0.3984	0.062104	0.16912	0.854648	3590	4	0.31321	0.50129	0.64494	1	10312	2	0.21521	0.53529	0.6825	1	11056	2	-0.18319	1
DTX3L	0.52984	0.04892	0.13776	0.782923	3182	4	0.76563	0.1227	0.27106	0.971478	5058	3	0.20311	0.51533	0.65795	1	10507	2	0.11603	0.53549	0.68265	1	11062	2	-0.6496	1
NINJ2	-0.013917	0.11184	0.24346	0.914383	4828	2	-0.27643	0.38591	0.57054	1	9401	2	0.30749	0.19803	0.37076	1	6412	3	0.20323	0.53576	0.68287	1	11065	2	0.47966	1
VTI1A	0.019642	0.12103	0.25757	0.928221	5038	1	0.092645	0.81887	0.84502	1	13647	1	-0.099664	0.33772	0.49648	1	8134	2	0.12139	0.53587	0.68296	1	11066	2	0.028745	1
TMEM255A	0.0028755	0.43	0.58644	1	9632	2	0.73235	0.11591	0.2613	0.964518	4914	3	0.31136	0.43467	0.58365	1	9397	1	0.079161	0.53628	0.68331	1	11072	2	-0.653189	1
SULT1A2	0.36573	0.045183	0.12859	0.773167	3011	3	0.42776	0.21979	0.40558	1	6999	3	0.19937	0.83164	0.83434	1	13414	1	0.15958	0.5365	0.68347	1	11075	2	-0.26818	1
TCF23	-0.035084	0.61321	0.72684	1	11713	1	-0.0078862	0.65266	0.77548	1	12449	1	-0.014239	0.47584	0.62146	1	9946	2	0.16767	0.53661	0.68356	1	11076	2	0.175556	1
ANGPTL1	-0.34712	0.82271	0.83292	1	13519	1	-0.21558	0.9305	0.93039	1	15319	0	0.2543	0.26796	0.4353	1	7254	2	0.060778	0.53677	0.6837	1	11079	2	0.276358	1
ZFP14	-0.26519	0.79134	0.81211	1	13134	1	-0.12684	0.27588	0.47892	1	8124	2	0.14378	0.82777	0.8312	1	13345	1	0.17425	0.53727	0.68412	1	11086	2	0.30109	1
FAM69C	0.25627	0.10234	0.22876	0.895181	4634	2	0.52837	0.22371	0.41079	1	7072	3	0.48765	0.12331	0.25682	0.965689	4826	3	0.30738	0.5373	0.68415	1	11087	2	-0.22099	1
FBLIM1	0.2396	0.46271	0.61455	1	10016	2	0.35578	0.27031	0.4718	1	8004	3	0.091318	0.73446	0.76681	1	12164	1	0.19898	0.53738	0.68421	1	11089	2	-0.1568	1
ANKRA2	0.391	0.22866	0.4148	1	7317	3	0.59558	0.16732	0.33448	1	5968	3	-0.0050843	0.26254	0.43052	1	7194	2	0.043977	0.53742	0.68424	1	11090	2	-0.551603	1
COX8C	-0.29533	0.86168	0.86329	1	14080	1	-0.5648	0.87987	0.88428	1	14412	1	-0.25963	0.89367	0.8935	1	14612	0	0.0045156	0.53784	0.68457	1	11095	2	0.569316	1
ZNF320	0.53969	0.14823	0.29887	0.960709	5641	3	0.49302	0.089357	0.22209	0.922509	4363	3	0.50351	0.18547	0.35228	1	6159	3	0.37097	0.53852	0.68511	1	11102	2	-0.12205	1
GLYR1	0.32634	0.45271	0.60596	1	9897	2	0.42027	0.073341	0.19447	0.883837	3988	4	-0.013762	0.89375	0.89359	1	14613	0	0.1553	0.53856	0.68514	1	11103	1	-0.26497	1
SLC28A2	0.021039	0.80561	0.82125	1	13296	1	0.17121	0.36805	0.55745	1	9236	2	0.063233	0.74297	0.77189	1	12269	1	0.14365	0.53876	0.6853	1	11105	2	-0.02756	1
GCNT4	-0.10771	0.76512	0.79665	1	12892	1	0.26104	0.92357	0.92341	1	15166	0	0.011573	0.85423	0.85455	1	13811	1	0.34018	0.53885	0.68539	1	11106	2	0.07914	1
DAZL	-0.12503	0.085597	0.20214	0.862303	4248	2	-0.086769	0.25895	0.45719	1	7772	2	0.079377	0.54121	0.6772	1	10805	1	0.33608	0.53887	0.6854	1	11107	2	0.422849	1
FXYD2	0.28426	0.4165	0.575	1	9445	2	0.70462	0.10914	0.25143	0.954648	4772	3	0.15117	0.61959	0.70901	1	11252	1	0.14407	0.53924	0.68572	1	11109	2	-0.56055	1
KLHL2	0.26573	0.11662	0.25085	0.92126	4942	2	0.57042	0.13984	0.29571	0.989363	5427	3	-0.025245	0.53059	0.67248	1	10740	1	0.0035968	0.53955	0.68594	1	11111	2	-0.566823	1
TSACC	0.43118	0.17964	0.34526	0.990905	6311	3	0.41927	0.24504	0.43902	1	7490	3	-0.1223	0.90941	0.90919	1	14944	0	0.22641	0.53958	0.68596	1	11112	2	-0.19286	1
CYP39A1	0.53043	0.03832	0.11147	0.75055	2694	3	0.021481	0.033956	0.10184	0.754402	2448	1	0.050939	0.19646	0.36847	1	6382	1	0.35401	0.53996	0.68628	1	11120	1	0.332529	1
AMY2B	0.25251	0.73783	0.75032	1	12636	1	-0.10381	0.11682	0.24592	0.949062	4930	2	0.25824	0.55109	0.61954	1	10862	1	0.36127	0.54016	0.65719	1	11122	1	0.46508	1
STK19	-0.27992	0.7654	0.79679	1	12894	1	-0.54662	0.91957	0.91938	1	15094	0	-0.13316	0.4498	0.5975	1	9569	2	0.33583	0.54023	0.6865	1	11123	1	0.88245	1
ZNF454	0.34115	0.04932	0.13874	0.784565	3196	4	0.76112	0.034144	0.10232	0.754512	2458	4	0.062827	0.84461	0.84566	1	13654	1	0.18517	0.54043	0.68666	1	11125	2	-0.57595	1
XPO4	0.094409	0.437	0.59245	1	9721	2	0.44013	0.2639	0.46362	1	7880	3	0.045347	0.23292	0.40472	1	6871	2	0.24948	0.54044	0.68667	1	11126	1	-0.19065	1
ZNF287	0.25441	0.86851	0.86932	1	14193	1	-0.52816	0.7389	0.8072	1	12987	1	0.36003	0.038874	0.11265	0.73384	2779	3	0.2769	0.54078	0.68694	1	11128	2	0.80506	1
RASD2	-0.23063	0.88108	0.88095	1	14404	1	-0.058907	0.66005	0.77796	1	12489	1	-0.20495	0.86705	0.867	1	14064	0	0.25846	0.54084	0.687	1	11131	2	0.317367	1
SMARCD3	-0.37464	0.93129	0.93121	1	15432	0	-3.001e-05	0.93712	0.93699	1	15455	0	0.0004088	0.65782	0.72638	1	11534	1	0.25744	0.54095	0.68709	1	11132	2	0.25747	1
PPP2R3A	-0.092438	0.94677	0.94673	1	15766	0	0.28395	0.58328	0.72333	1	11654	2	0.049884	0.94303	0.94293	1	15660	0	0.17705	0.54097	0.6871	1	11133	2	-0.1069	1
PHTF2	0.42876	0.089464	0.20832	0.870335	4342	3	0.63828	0.15138	0.31209	1	5646	3	0.30423	0.42508	0.57492	1	9279	2	0.37319	0.54106	0.68717	1	11135	2	-0.26509	1
MYCBPAP	-0.073907	0.3318	0.50393	1	8512	2	0.57923	0.17141	0.34017	1	6062	3	0.075097	0.28412	0.44942	1	7450	2	0.13317	0.54112	0.68722	1	11137	1	-0.44606	1
ENOPH1	0.58474	0.066324	0.17093	0.822373	3767	3	-0.18379	0.10906	0.25131	0.954648	4769	2	-1.0961	0.86175	0.86169	1	13943	1	0.034754	0.54115	0.68724	1	11138	2	0.218544	1
SVIP	0.038771	0.32677	0.49975	1	8452	2	0.29188	0.38958	0.57327	1	9432	2	0.020898	0.58818	0.69566	1	11066	1	0.25024	0.54122	0.68729	1	11141	2	-0.04164	1
C11orf49	0.72022	0.023431	0.072793	0.661727	1992	4	1.3648	0.0050378	0.02066	0.407009	922	4	0.089236	0.84401	0.84511	1	13641	1	0.20488	0.54146	0.68748	1	11142	2	-1.15992	1
RPS4Y2	0.54215	0.17499	0.33851	0.988139	6206	3	0.3991	0.047905	0.13602	0.81506	3020	2	0.37373	0.35598	0.51259	1	8343	2	0.40366	0.54148	0.68749	1	11143	2	0.00456	1
ATG3	0.12997	0.45233	0.60562	1	9891	2	0.18627	0.83112	0.85193	1	13789	1	0.077078	0.22393	0.39686	1	6756	2	0.12201	0.54157	0.68755	1	11144	1	-0.06426	1
SLCO4C1	0.56181	0.086306	0.20329	0.863227	4268	3	0.36541	0.18667	0.36111	1	6360	3	0.26699	0.25642	0.4252	1	7124	2	0.1159	0.54176	0.6877	1	11145	2	-0.24951	1
ARAF	0.44787	0.17197	0.33414	0.985587	6144	3	0.78187	0.0030608	0.012923	0.334397	701	5	0.10425	0.30154	0.46465	1	7668	2	0.11159	0.5419	0.68783	1	11148	2	-0.67028	1
KLK5	0.14268	0.92057	0.9204	1	15210	0	0.12366	0.94463	0.94455	1	15611	0	-0.19939	0.89871	0.8985	1	14731	0	0.14894	0.542	0.68791	1	11151	2	0.02528	1
MEF2D	0.50334	0.017951	0.057991	0.623485	1687	4	0.29109	0.79434	0.83216	1	13427	1	0.21682	0.77567	0.79255	1	12619	1	0.10794	0.54211	0.68799	1	11152	1	-0.18315	1
BRSK2	0.34971	0.20492	0.38147	1	6836	3	0.14173	0.49352	0.65214	1	10594	2	0.06782	0.89138	0.89124	1	14560	0	0.33697	0.54224	0.6881	1	11154	2	0.19524	1
SLC17A6	0.63487	0.13366	0.27687	0.942644	5328	3	-0.047933	0.24925	0.44444	1	7591	2	0.10356	0.81608	0.82172	1	13166	1	0.2316	0.54237	0.68821	1	11155	2	0.279533	1
MYH11	0.022227	0.61583	0.72783	1	11731	1	0.32754	0.49654	0.6545	1	10629	2	0.30739	0.49451	0.6387	1	10205	2	0.27503	0.54279	0.68856	1	11159	2	-0.05251	1
CECR6	0.38134	0.22626	0.41142	1	7276	3	0.34921	0.29637	0.50473	1	8534	3	0.055852	0.85454	0.85483	1	13818	1	0.028857	0.54282	0.68858	1	11160	2	-0.320353	1
CD38	0.18899	0.29021	0.4699	1	8056	2	0.23774	0.44073	0.61181	1	9961	2	-0.18453	0.9447	0.94461	1	15702	0	0.070812	0.54299	0.68872	1	11162	2	-0.166928	1
STX6	-0.27183	0.2381	0.42752	1	7499	1	0.12797	0.41844	0.59497	1	9727	2	-0.30513	0.90218	0.90199	1	14805	0	0.20307	0.54305	0.68878	1	11164	2	0.0751	1
KLF2	0.39736	0.14777	0.29819	0.960372	5629	3	0.5909	0.13142	0.28372	0.982458	5233	3	0.33317	0.067599	0.16578	0.8496	3535	3	0.33912	0.54308	0.68881	1	11166	2	-0.25178	1
PRAMEF8	-0.23366	0.97998	0.97992	1	16621	0	-0.15145	0.97308	0.97294	1	16375	0	0.39731	0.18849	0.35676	1	6222	3	0.36299	0.5431	0.68882	1	11167	2	0.51444	1
ZSWIM4	-0.14131	0.49667	0.6439	1	10448	2	-0.36837	0.72902	0.8032	1	12923	1	0.18786	0.68729	0.74108	1	11738	1	0.17655	0.54327	0.68896	1	11168	2	0.54492	1
FAM13B	0.44421	0.12373	0.26173	0.932259	5095	3	0.41914	0.25115	0.44693	1	7626	2	0.15624	0.47226	0.61818	1	9883	1	0.15908	0.54366	0.68928	1	11171	2	-0.26006	1
CALHM1	-0.1113	0.80818	0.82294	1	13329	1	-0.14633	0.88116	0.88522	1	14430	1	-0.23787	0.80982	0.8168	1	13073	1	0.032293	0.54433	0.68982	1	11177	1	0.178623	1
TSPAN4	0.23022	0.68416	0.75608	1	12196	1	0.24516	0.48611	0.64634	1	10504	2	0.21809	0.52745	0.66948	1	10691	2	0.076136	0.54434	0.68983	1	11178	2	-0.169024	1
CASQ2	0.0030106	0.77142	0.77633	1	12943	1	-0.72689	0.69035	0.7374	1	12660	1	-0.071036	0.87973	0.88003	1	14324	0	0.12575	0.54446	0.65903	1	11180	1	0.85264	1
RND1	0.24328	0.20279	0.37853	1	6799	2	0.59787	0.22356	0.41058	1	7067	3	0.18396	0.49793	0.64183	1	10263	2	0.037538	0.54456	0.69001	1	11182	2	-0.560332	1
PHACTR3	0.57509	0.11391	0.2467	0.917618	4877	3	-0.092169	0.13303	0.28598	0.984205	5266	2	-0.0055163	0.15661	0.30872	1	5558	2	0.3038	0.5446	0.69004	1	11183	2	0.395969	1
DVL1	-0.10955	0.23012	0.41682	1	7351	2	-0.27525	0.062835	0.17083	0.857168	3613	2	0.047409	0.11988	0.25142	0.960414	4751	2	0.23068	0.54473	0.69015	1	11186	2	0.50593	1
ESRRG	0.27596	0.44225	0.59695	1	9779	2	0.23247	0.3061	0.51232	1	8643	2	0.11567	0.42927	0.57876	1	9332	1	0.080243	0.54477	0.69017	1	11188	1	-0.152227	1
RAB3B	-0.1251	0.33425	0.50601	1	8543	2	-0.25544	0.76833	0.81984	1	13198	1	-0.25589	0.89747	0.89731	1	14696	0	0.11412	0.54513	0.69044	1	11192	1	0.36956	1
ITPKA	0.27749	0.41715	0.57552	1	9454	2	0.54452	0.21638	0.40109	1	6937	3	0.28826	0.31986	0.48057	1	7908	2	0.23747	0.54519	0.69049	1	11193	2	-0.30705	1
GPC1	0.13314	0.91819	0.91802	1	15155	0	-0.30508	0.82174	0.84657	1	13683	1	0.048982	0.64975	0.72256	1	11473	1	0.012815	0.54526	0.69054	1	11195	2	0.317895	1
SCYL1	0.25741	0.41727	0.57562	1	9455	2	0.37306	0.24109	0.43382	1	7403	3	0.24294	0.55459	0.68233	1	10882	1	0.26056	0.54581	0.69098	1	11200	2	-0.1125	1
TMSB4Y	0.75056	0.025383	0.077965	0.674635	2090	3	1.4021	0.0043298	0.017912	0.380957	852	4	0.48955	0.090213	0.20353	0.909136	4060	3	0.0047932	0.54616	0.69126	1	11206	1	-1.39731	1
SCHIP1	0.18834	0.14536	0.29452	0.957323	5581	2	0.41974	0.60543	0.7414	1	11937	2	-0.014384	0.78086	0.79604	1	12677	1	0.28031	0.54637	0.69143	1	11209	2	-0.13943	1
A2M	-0.053287	0.22638	0.41159	1	7280	2	0.40313	0.22437	0.41171	1	7085	3	0.21168	0.80261	0.8114	1	12969	1	0.14642	0.54659	0.6916	1	11210	2	-0.25671	1
PSMB9	-0.0046855	0.25828	0.44382	1	7708	2	0.70863	0.037024	0.10944	0.767999	2583	4	0.13081	0.76252	0.78398	1	12472	1	0.27907	0.54661	0.69162	1	11211	2	-0.42956	1
ZNF106	-0.13892	0.55828	0.6984	1	11281	2	0.25343	0.38918	0.573	1	9429	2	-0.20715	0.17295	0.33358	1	5888	2	0.0020257	0.54663	0.69163	1	11212	2	-0.251404	1
SH3GL2	0.40681	0.050752	0.14213	0.786328	3271	4	0.79064	0.090872	0.22437	0.926232	4392	3	0.20353	0.51738	0.65992	1	10535	1	0.26627	0.54665	0.69165	1	11213	2	-0.52437	1
KRTAP11-1	0.26906	0.23358	0.42175	1	7427	2	0.3099	0.2817	0.48631	1	8259	2	-0.0086731	0.39708	0.54948	1	8873	2	0.067636	0.54694	0.69187	1	11216	2	-0.242264	1
PTH2R	-0.34932	0.68981	0.75866	1	12239	1	-0.13758	0.89582	0.89712	1	14664	1	-0.41697	0.75188	0.77728	1	12362	1	0.30252	0.54702	0.69193	1	11217	2	0.4401	1
TMEM229A	0.45092	0.11184	0.24346	0.914383	4827	3	0.72154	0.12615	0.27603	0.975981	5124	3	0.096186	0.93408	0.93397	1	15459	0	0.24911	0.54753	0.69234	1	11222	2	-0.47243	1
USP51	0.43997	0.16697	0.3268	0.979955	6045	3	0.44106	0.16856	0.33618	1	6000	3	0.29543	0.21858	0.3923	1	6688	2	0.21118	0.54772	0.6925	1	11224	2	-0.22988	1
AP1S2	-0.054108	0.25003	0.43707	1	7623	2	0.11229	0.17824	0.34953	1	6205	1	-0.65904	0.89938	0.89917	1	14748	0	0.15078	0.54811	0.69283	1	11226	2	0.03849	1
IFITM10	0.19675	0.64083	0.73763	1	11881	1	0.23947	0.70067	0.79239	1	12727	1	0.53681	0.065357	0.16199	0.841413	3488	3	0.2806	0.54835	0.69301	1	11228	2	0.04113	1
ZC3HC1	0.074675	0.93235	0.93226	1	15450	0	0.1236	0.61585	0.74993	1	12071	2	0.16806	0.83909	0.8408	1	13548	1	0.0035169	0.54839	0.69305	1	11230	2	-0.120083	1
PUS7	0.015275	0.44767	0.60165	1	9840	2	0.71574	0.11579	0.26111	0.964518	4911	3	0.35526	0.1909	0.36034	1	6274	3	0.23098	0.54853	0.69317	1	11232	2	-0.48476	1
RAB32	-0.18141	0.5057	0.65181	1	10549	2	0.12326	0.80587	0.838	1	13524	1	0.086485	0.48462	0.62946	1	10072	2	0.25854	0.54869	0.69331	1	11233	2	0.13528	1
FXYD7	-0.12291	0.30527	0.48215	1	8222	1	0.37813	0.33562	0.53365	1	8929	2	-0.32679	0.75713	0.78058	1	12409	1	0.0065632	0.54876	0.69337	1	11235	2	-0.371567	1
SLAMF7	0.25952	0.49383	0.64145	1	10414	2	0.66805	0.16863	0.33628	1	6001	3	0.16968	0.21976	0.3933	1	6704	2	0.14049	0.54887	0.69345	1	11237	2	-0.52756	1
SLC39A2	0.513	0.041743	0.12003	0.761338	2857	4	0.92336	0.016904	0.057456	0.616214	1689	4	0.1002	0.93006	0.92995	1	15370	0	0.02338	0.54913	0.69367	1	11243	2	-0.89998	1
SLITRK5	0.39377	0.17989	0.34567	0.990905	6319	3	0.3889	0.29644	0.50483	1	8537	3	0.23446	0.84939	0.84999	1	13735	1	0.29604	0.54924	0.69376	1	11245	2	-0.09286	1
CGRRF1	0.35853	0.050835	0.14235	0.786376	3277	4	0.40222	0.29199	0.49923	1	8447	3	0.12633	0.44271	0.59104	1	9493	1	0.20064	0.54931	0.69381	1	11247	2	-0.20158	1
IL17RA	0.30263	0.56722	0.70643	1	11409	2	0.3854	0.28089	0.48528	1	8233	3	-0.42441	0.52798	0.66999	1	10699	1	0.35262	0.54969	0.69415	1	11253	2	-0.03278	1
BMF	-0.24137	0.60084	0.72226	1	11639	1	-0.29355	0.49439	0.65283	1	10601	2	0.078516	0.5214	0.66371	1	10592	1	0.11415	0.55003	0.69444	1	11256	2	0.4077	1
BEST3	0.47069	0.054394	0.15093	0.793175	3442	4	0.70452	0.03592	0.10673	0.765664	2525	4	0.35571	0.46762	0.6139	1	9803	2	0.26309	0.5501	0.69451	1	11257	1	-0.44143	1
GPR65	-0.59465	0.91698	0.9168	1	15129	0	-0.17386	0.80871	0.83947	1	13550	1	-0.43092	0.72741	0.76282	1	12087	1	0.33604	0.55016	0.69456	1	11258	2	0.5099	1
AGXT	-0.10584	0.73618	0.78101	1	12625	1	-0.025885	0.84978	0.86329	1	13981	1	0.021495	0.9521	0.95206	1	15889	0	0.073824	0.55026	0.69466	1	11259	2	0.099709	1
CEBPB	0.10014	0.76213	0.79497	1	12863	1	0.35973	0.26171	0.46083	1	7835	3	0.03414	0.7397	0.76997	1	12231	1	0.098978	0.55081	0.69513	1	11263	2	-0.260752	1
ASAH2	-0.27495	0.89128	0.89113	1	14599	0	-0.7136	0.98339	0.98337	1	16743	0	-0.21912	0.86854	0.8685	1	14104	0	0.15942	0.55105	0.69533	1	11267	2	0.87302	1
GUCY1A2	-0.2424	0.63254	0.73434	1	11835	1	-0.53112	0.49872	0.65616	1	10656	1	0.098967	0.69783	0.74669	1	11831	1	0.11556	0.55115	0.69542	1	11268	2	0.64668	1
RAVER2	0.21406	0.57226	0.71099	1	11485	2	0.19397	0.56674	0.70997	1	11453	2	-0.46293	0.75081	0.77663	1	12352	1	0.084157	0.55144	0.69566	1	11270	2	-0.109813	1
ANKRD28	-0.12917	0.56908	0.70808	1	11440	2	-0.024933	0.44463	0.61479	1	10006	2	0.11979	0.33944	0.49797	1	8158	1	0.088018	0.55146	0.69567	1	11271	2	0.112951	1
INPP5B	-0.32025	0.88893	0.88877	1	14552	0	-0.13598	0.49408	0.65259	1	10599	2	0.40102	0.14368	0.28872	0.99438	5260	3	0.062845	0.5515	0.69571	1	11272	2	0.198825	1
CD55	0.27853	0.016343	0.053567	0.610794	1591	2	0.21712	0.55935	0.70409	1	11362	2	0.37218	0.33212	0.4915	1	8062	2	0.02813	0.55157	0.69577	1	11273	2	-0.18899	1
TGM6	0.53825	0.12001	0.25607	0.927267	5016	3	-0.47983	0.77557	0.82318	1	13269	1	-0.11055	0.75516	0.77935	1	12391	1	0.19808	0.55183	0.69597	1	11274	2	0.67791	1
BCL3	0.3602	0.20188	0.37723	1	6773	3	0.26751	0.50823	0.66359	1	10770	2	0.11009	0.66108	0.72797	1	11555	1	0.070716	0.55187	0.696	1	11275	2	-0.196794	1
RANBP17	0.43877	0.20258	0.37823	1	6793	3	0.71644	0.15062	0.31098	1	5632	3	-0.076854	0.95304	0.95303	1	15917	0	0.28289	0.55191	0.69604	1	11276	2	-0.43355	1
TMEM240	0.42316	0.13389	0.27722	0.942644	5338	3	0.85335	0.093297	0.22799	0.929465	4444	3	0.18676	0.38916	0.54231	1	8753	2	0.30207	0.55211	0.6962	1	11279	2	-0.55128	1
ARHGDIB	-0.35001	0.34294	0.5131	1	8637	2	0.60113	0.18363	0.35696	1	6307	3	0.066055	0.4614	0.60821	1	9715	2	0.2612	0.55235	0.6964	1	11281	2	-0.33993	1
KCNK15	-0.14284	0.56426	0.70385	1	11365	1	0.11011	0.61499	0.74923	1	12059	2	0.10895	0.83294	0.83548	1	13436	1	0.19276	0.55241	0.69644	1	11282	2	0.08265	1
FNIP2	0.34996	0.29607	0.47466	1	8122	2	0.99648	0.009588	0.037231	0.51781	1305	4	0.14127	0.40165	0.55366	1	8942	2	0.17688	0.55305	0.69702	1	11289	1	-0.8196	1
HIST1H2BN	-0.01791	0.21485	0.39545	1	7048	2	0.28601	0.55196	0.69813	1	11272	1	0.057141	0.53418	0.6746	1	10772	1	0.039326	0.55313	0.69708	1	11290	1	-0.246684	1
C20orf85	0.2196	0.15973	0.31596	0.971454	5894	2	0.36679	0.22097	0.40714	1	7029	3	0.13305	0.43284	0.58203	1	9372	2	0.1535	0.55331	0.69722	1	11294	1	-0.21329	1
RBM4	-0.060352	0.72019	0.77303	1	12487	1	-0.4498	0.83355	0.85339	1	13817	1	0.1727	0.45327	0.60069	1	9607	2	0.027813	0.55334	0.69724	1	11295	1	0.477613	1
ILVBL	0.26405	0.54069	0.68272	1	11031	2	0.28434	0.63342	0.76458	1	12284	2	0.18308	0.81086	0.81756	1	13095	1	0.27657	0.5535	0.69736	1	11297	2	-0.00777	1
WRNIP1	-0.17568	0.089207	0.20791	0.87015	4335	2	0.34015	0.092704	0.22711	0.928018	4436	3	-0.23279	0.56929	0.68808	1	10959	1	0.17575	0.55426	0.69801	1	11307	2	-0.1644	1
ZSCAN10	0.27065	0.5363	0.67886	1	10976	2	0.38944	0.25686	0.45443	1	7729	3	0.11702	0.82864	0.8319	1	13360	1	0.18222	0.5545	0.69822	1	11310	1	-0.20722	1
HUS1B	-0.12414	0.093218	0.21431	0.877266	4429	2	-0.29941	0.041725	0.12102	0.793607	2762	2	0.16501	0.85642	0.85657	1	13842	1	0.07482	0.55471	0.69839	1	11314	2	0.37423	1
LSP1	-0.10932	0.42025	0.57817	1	9491	2	-0.094409	0.55517	0.70075	1	11306	2	0.25468	0.59009	0.69643	1	11076	1	0.13301	0.55502	0.69866	1	11319	1	0.227419	1
OLFM2	0.15752	0.82554	0.83497	1	13558	1	0.22484	0.35921	0.55084	1	9154	2	0.011247	0.7725	0.79045	1	12577	1	0.23006	0.55516	0.69877	1	11320	2	0.00522	1
TTC3	0.15791	0.26925	0.45278	1	7815	2	0.086516	0.88573	0.88884	1	14508	1	0.049531	0.33832	0.497	1	8143	2	0.13532	0.55519	0.69878	1	11321	2	0.048804	1
ALOX5AP	0.12357	0.81285	0.82604	1	13396	1	0.11472	0.87796	0.88283	1	14384	1	0.28682	0.23633	0.40773	1	6912	2	0.14497	0.55526	0.69884	1	11323	1	0.03025	1
NTSR1	0.63462	0.04432	0.12646	0.767588	2980	3	0.74797	0.10636	0.2473	0.950019	4712	3	-0.045217	0.46986	0.61596	1	9840	1	0.095434	0.55527	0.69885	1	11324	2	-0.652536	1
SPRR4	0.12492	0.57369	0.71226	1	11509	2	0.23009	0.55498	0.70059	1	11305	2	0.15662	0.89067	0.89053	1	14548	0	0.22031	0.55529	0.69887	1	11325	2	-0.00978	1
RAB39A	0.46424	0.15999	0.31635	0.971454	5904	3	0.65502	0.056473	0.15631	0.838357	3371	4	0.20515	0.45107	0.59865	1	9582	1	0.32298	0.55536	0.69892	1	11327	2	-0.33204	1
RIMKLB	-0.069809	0.37577	0.54056	1	9003	1	0.16838	0.91331	0.91314	1	14974	1	0.2201	0.19841	0.37135	1	6418	2	0.3821	0.55538	0.69894	1	11328	2	0.21372	1
COQ10A	0.22993	0.43585	0.59145	1	9706	2	-0.29567	0.89458	0.89608	1	14642	1	-0.048947	0.75068	0.77654	1	12349	1	0.22167	0.55558	0.69911	1	11329	2	0.51734	1
CYSLTR2	0.70239	0.025834	0.079179	0.677444	2120	4	-0.6643	0.73102	0.80399	1	12935	1	0.36138	0.0061708	0.023218	0.407639	1030	2	0.16513	0.55572	0.69922	1	11331	2	0.82943	1
OLFM3	0.37946	0.23163	0.41899	1	7390	3	0.41113	0.10774	0.24937	0.952201	4743	3	-0.17022	0.90023	0.90001	1	14767	0	0.3413	0.5565	0.69987	1	11340	2	-0.06983	1
APOBEC2	-0.13381	0.93045	0.93034	1	15415	0	-0.45008	0.47365	0.63689	1	10349	2	0.048137	0.71855	0.75781	1	12015	1	0.17406	0.55664	0.69999	1	11342	2	0.62414	1
ASGR2	0.62115	0.0014037	0.0061118	0.288009	380	5	0.89297	0.0068615	0.027736	0.45152	1110	4	0.18285	0.68705	0.74096	1	11736	1	0.34279	0.55683	0.70014	1	11346	2	-0.55018	1
MTX1	0.058152	0.39167	0.55386	1	9181	1	0.22114	0.50668	0.66239	1	10753	1	0.25126	0.39986	0.55201	1	8917	2	0.12337	0.55709	0.70036	1	11348	2	-0.09777	1
FARP1	0.61706	0.083478	0.1987	0.856875	4201	3	0.37544	0.36234	0.55318	1	9180	2	0.26717	0.32437	0.48458	1	7961	2	0.32564	0.55722	0.70047	1	11350	2	-0.0498	1
CHMP1B	0.22526	0.89179	0.89164	1	14606	0	0.51874	0.23504	0.42594	1	7285	3	0.095566	0.42799	0.57758	1	9320	2	0.12984	0.55733	0.70055	1	11351	2	-0.3889	1
ATP2C2	0.052783	0.441	0.59588	1	9763	2	0.41266	0.25136	0.4472	1	7629	3	-0.23354	0.98337	0.98335	1	16781	0	0.27476	0.55752	0.70072	1	11354	2	-0.1379	1
MYOC	-0.10946	0.43524	0.59092	1	9698	2	0.565	0.19292	0.36961	1	6472	3	0.29419	0.28969	0.45431	1	7516	2	0.18844	0.5585	0.70153	1	11366	1	-0.37656	1
SKOR1	0.43943	0.15853	0.31421	0.970316	5873	3	0.70009	0.05814	0.16009	0.843518	3436	4	0.21643	0.59904	0.70019	1	11129	1	0.26172	0.55864	0.70167	1	11368	2	-0.43837	1
CUL3	-0.33872	0.0086855	0.031818	0.519259	1112	2	-0.014142	0.004569	0.01885	0.39181	871	2	0.76097	0.0047304	0.018763	0.369116	917	4	0.32844	0.55869	0.70171	1	11370	2	0.342582	1
ARG2	-0.32044	0.32919	0.50177	1	8485	2	-0.82112	0.44933	0.61832	1	10052	1	-0.5776	0.64869	0.72209	1	11467	1	0.046208	0.55873	0.70174	1	11371	2	0.867328	1
CYP17A1	0.048053	0.44112	0.59598	1	9765	2	0.10262	0.52734	0.67859	1	10991	2	0.081273	0.93568	0.93554	1	15499	0	0.28233	0.55882	0.70182	1	11372	2	0.17971	1
TMEM95	0.65653	0.028095	0.085207	0.691784	2228	3	1.1487	0.0056434	0.023084	0.422683	990	3	0.39554	0.1093	0.23458	0.937607	4541	3	0.21988	0.5592	0.70212	1	11375	2	-0.92882	1
CNN3	-0.074654	0.028005	0.084982	0.691693	2222	2	0.39596	0.15236	0.31347	1	5665	3	0.33026	0.81704	0.82248	1	13179	1	0.011497	0.55926	0.70216	1	11376	2	-0.384463	1
C10orf71	-0.0099725	0.23823	0.42764	1	7501	2	0.076505	0.38357	0.56881	1	9376	2	0.28907	0.47381	0.6196	1	9911	2	0.29439	0.55946	0.70234	1	11378	2	0.217885	1
KIAA0319	0.51804	0.14006	0.2866	0.950629	5470	3	-0.097855	0.48712	0.64712	1	10517	1	0.18913	0.29664	0.46034	1	7602	1	0.098478	0.55982	0.70264	1	11382	1	0.196333	1
C11orf83	-0.0046224	0.95306	0.95304	1	15910	0	-0.14027	0.92276	0.92263	1	15146	0	0.033517	0.79576	0.80641	1	12869	1	0.26223	0.56	0.70278	1	11383	2	0.4025	1
COL24A1	-0.11158	0.54546	0.68689	1	11101	2	0.30924	0.38766	0.57186	1	9414	2	-0.16386	0.73994	0.77012	1	12233	1	0.098906	0.56011	0.70287	1	11384	2	-0.210334	1
DUSP15	0.090369	0.484	0.63284	1	10303	2	0.1875	0.82634	0.84921	1	13741	1	0.15785	0.87073	0.87066	1	14139	0	0.10538	0.56025	0.70299	1	11385	2	-0.08212	1
PCDHA4	-0.07125	0.41969	0.57769	1	9482	2	0.65663	0.11953	0.26652	0.971232	4979	3	0.19793	0.78392	0.79814	1	12719	1	0.22719	0.56035	0.70308	1	11387	2	-0.42944	1
AQP4	-0.1754	0.55512	0.69558	1	11238	2	-0.30152	0.48581	0.64613	1	10499	1	0.19209	0.82387	0.82795	1	13280	1	0.094661	0.56048	0.70318	1	11389	2	0.396181	1
F9	0.11771	0.87314	0.87348	1	14261	1	-0.63345	0.42852	0.60259	1	9831	2	-0.067461	0.15225	0.30208	1	5450	2	0.22398	0.56063	0.70329	1	11390	1	0.85743	1
C2orf54	0.69181	0.028185	0.085442	0.691784	2232	3	0.73879	0.038616	0.1134	0.7798	2639	4	-0.070261	0.77316	0.7909	1	12588	1	0.22947	0.56078	0.70342	1	11392	2	-0.50932	1
TNFRSF13C	-0.11961	0.83046	0.83853	1	13615	1	-0.46302	0.9255	0.92539	1	15214	0	-0.1462	0.76994	0.78874	1	12555	1	0.015268	0.56091	0.70353	1	11394	2	0.478288	1
FEV	-0.17966	0.72079	0.77332	1	12496	1	-0.28983	0.7261	0.80204	1	12896	1	-0.008972	0.78255	0.79718	1	12705	1	0.21716	0.56104	0.70364	1	11395	2	0.50699	1
PARM1	0.34466	0.21076	0.38972	1	6957	3	0.83776	0.073006	0.19371	0.882508	3981	3	0.41019	0.14123	0.28498	0.991819	5205	3	0.12033	0.5612	0.70377	1	11397	1	-0.71743	1
SLC17A4	-0.29608	0.90681	0.90657	1	14912	0	-0.74334	0.77274	0.82189	1	13242	1	-0.0068666	0.32521	0.48533	1	7968	2	0.065492	0.56123	0.70379	1	11398	2	0.808832	1
IHH	0.22562	0.88006	0.88	1	14382	1	-0.0098966	0.92762	0.92752	1	15253	0	0.044019	0.44218	0.59051	1	9484	2	0.2637	0.56132	0.70386	1	11400	2	0.273597	1
SHC4	-0.6325	0.72105	0.77345	1	12498	1	-0.66753	0.45951	0.62606	1	10165	2	0.13615	0.58476	0.69425	1	11046	1	0.0014532	0.56134	0.70387	1	11401	2	0.668983	1
PURB	-0.15038	0.93398	0.93387	1	15486	0	0.094411	0.945	0.94492	1	15621	0	0.27952	0.48469	0.62953	1	10074	2	0.27275	0.56145	0.70396	1	11402	2	0.178339	1
SPAG5	0.02956	0.91745	0.91727	1	15141	0	0.18062	0.44186	0.61263	1	9976	2	-0.19424	0.88305	0.88288	1	14396	0	0.047937	0.56147	0.70399	1	11403	2	-0.132683	1
INPP5J	0.27069	0.79596	0.81505	1	13180	1	0.11062	0.57801	0.71912	1	11573	2	-0.14244	0.75393	0.77857	1	12376	1	0.14053	0.56151	0.70402	1	11406	2	0.02991	1
TAS1R1	-0.14438	0.90877	0.90852	1	14960	0	-0.28588	0.29047	0.49732	1	8418	1	-0.086452	0.87736	0.87729	1	14275	0	0.093939	0.56177	0.70424	1	11410	2	0.379819	1
MYOZ1	-0.29619	0.42148	0.57921	1	9504	1	-0.58405	0.51467	0.66856	1	10840	1	0.20896	0.84271	0.84398	1	13619	1	0.30886	0.56192	0.70436	1	11413	2	0.89291	1
KRT17	0.15895	0.54944	0.69041	1	11154	1	0.21801	0.59686	0.73439	1	11831	2	0.27132	0.3986	0.55088	1	8897	2	0.28164	0.5622	0.70458	1	11418	2	0.06363	1
SIGLECL1	-0.09236	0.42209	0.57973	1	9514	1	-0.89989	0.72833	0.80294	1	12915	1	0.11646	0.6854	0.74013	1	11725	1	0.024105	0.56271	0.70504	1	11422	2	0.923995	1
SOGA3	0.00011899	0.18753	0.35668	0.99766	6478	2	0.44979	0.24026	0.43275	1	7386	3	0.35685	0.19923	0.37255	1	6433	3	0.1588	0.56272	0.70504	1	11423	1	-0.29099	1
MSTN	0.60494	0.032194	0.09586	0.713693	2431	4	0.22969	0.42833	0.60244	1	9826	2	-0.21769	0.77686	0.79332	1	12635	1	0.078715	0.56332	0.70554	1	11430	1	-0.150975	1
LANCL2	-0.0054388	0.023059	0.07177	0.656409	1981	1	0.26527	0.58145	0.72183	1	11629	2	0.30039	0.75491	0.77919	1	12385	1	0.41794	0.56345	0.70564	1	11431	2	0.15267	1
MAOA	0.11796	0.097761	0.22147	0.882995	4548	2	0.13614	0.74778	0.81085	1	13055	1	-0.15699	0.24463	0.41493	1	7009	2	0.036283	0.5636	0.70577	1	11433	2	-0.099857	1
TOR2A	0.21422	0.29068	0.4703	1	8064	2	0.38699	0.25242	0.4486	1	7652	3	0.24044	0.50187	0.64552	1	10323	2	0.24509	0.56372	0.70589	1	11435	2	-0.1419	1
IGFL3	0.39472	0.22374	0.40787	1	7226	2	0.5372	0.096762	0.23311	0.93504	4515	3	0.15564	0.38184	0.5357	1	8654	2	0.2986	0.56385	0.70599	1	11437	2	-0.2386	1
GSTA1	-0.16104	0.57277	0.71147	1	11492	1	0.71238	0.12121	0.2689	0.971232	5013	3	-0.03715	0.33886	0.49744	1	8151	2	0.29834	0.56398	0.7061	1	11438	2	-0.41404	1
ZNF419	0.59521	0.097011	0.22027	0.882456	4524	3	0.015338	0.21562	0.40009	1	6920	2	0.00909	0.087504	0.19909	0.90205	4003	1	0.2007	0.56406	0.70617	1	11440	1	0.185362	1
SPINT3	0.22607	0.74437	0.78527	1	12696	1	0.18344	0.38708	0.57142	1	9413	2	0.10449	0.29278	0.45699	1	7550	2	0.2709	0.56426	0.70633	1	11442	2	0.08746	1
HNRNPA0	-0.011437	0.28397	0.46481	1	7986	2	0.32036	0.5065	0.66224	1	10749	2	0.57542	0.091897	0.20632	0.912987	4099	3	0.15382	0.56446	0.70649	1	11444	1	-0.16654	1
E2F5	0.22243	0.25058	0.43754	1	7627	2	0.24959	0.41755	0.59432	1	9719	2	0.021733	0.25214	0.42146	1	7085	2	0.35884	0.56495	0.70689	1	11446	2	0.10925	1
ISM2	0.5908	0.0095729	0.034381	0.532231	1170	4	0.42637	0.19871	0.37744	1	6594	3	0.21448	0.38223	0.53607	1	8661	2	0.31232	0.56497	0.7069	1	11447	2	-0.11405	1
CBS	0.073592	0.049186	0.1384	0.784565	3190	2	0.021687	0.18565	0.35968	1	6348	2	-0.068979	0.91995	0.91974	1	15153	0	0.16395	0.5651	0.70701	1	11448	2	0.142263	1
CASKIN1	-0.50866	0.95454	0.95454	1	15947	0	-0.43562	0.77116	0.82113	1	13223	1	0.36243	0.15307	0.30335	1	5465	3	0.2959	0.56518	0.70708	1	11450	2	0.73152	1
RAB20	0.16091	0.19171	0.36271	1	6550	2	-0.16795	0.28281	0.4877	1	8277	2	0.087697	0.43	0.5794	1	9342	2	0.0073946	0.56529	0.70716	1	11451	2	0.175345	1
ZDHHC24	0.018828	0.27491	0.45745	1	7883	1	0.49651	0.18713	0.36174	1	6369	3	0.12217	0.55246	0.68148	1	10868	1	0.23803	0.56533	0.70719	1	11452	2	-0.25848	1
BCKDHB	0.079556	0.81327	0.82632	1	13400	1	0.20934	0.451	0.61957	1	10071	2	0.066863	0.91607	0.91587	1	15065	0	0.21233	0.56559	0.7074	1	11455	2	0.00299	1
C2CD4A	-0.049145	0.68155	0.7549	1	12180	1	-0.28851	0.26934	0.47056	1	7982	2	-0.22203	0.63362	0.71521	1	11353	1	0.24532	0.5656	0.7074	1	11456	1	0.53383	1
CLEC6A	0.24878	0.66367	0.74705	1	12050	1	0.19107	0.61743	0.75126	1	12085	1	-0.14359	0.79555	0.80627	1	12866	1	0.097025	0.56573	0.70751	1	11457	2	-0.094045	1
ELFN1	0.14082	0.88634	0.88619	1	14508	0	0.15882	0.90884	0.90873	1	14882	1	0.05449	0.84184	0.84322	1	13604	1	0.26274	0.56649	0.70811	1	11460	2	0.10392	1
PDIA6	0.11617	0.049879	0.14006	0.785942	3225	2	0.94	0.037067	0.10955	0.767999	2587	3	-0.16138	0.33106	0.49055	1	8047	2	0.25533	0.56776	0.70914	1	11475	2	-0.68467	1
NCLN	0.37649	0.18954	0.35956	0.999605	6520	3	0.21917	0.31137	0.51602	1	8701	2	0.11431	0.22709	0.39962	1	6800	2	0.21998	0.56791	0.70927	1	11479	2	0.00081	1
CCDC166	-0.15829	0.08632	0.20331	0.863227	4269	2	-0.067228	0.37915	0.56557	1	9343	2	0.42509	0.13418	0.27391	0.983262	5050	3	0.30259	0.56816	0.70948	1	11481	2	0.369818	1
ZNF286B	0.53678	0.13387	0.2772	0.942644	5336	3	0.96911	0.063519	0.1724	0.858184	3642	3	0.6499	0.0058239	0.022135	0.40066	1001	4	0.34048	0.56827	0.70957	1	11483	2	-0.62863	1
TLE2	-0.33475	0.80981	0.824	1	13360	1	-0.34021	0.87083	0.87758	1	14268	1	0.18805	0.82923	0.83237	1	13374	1	0.12341	0.56861	0.70982	1	11488	2	0.46362	1
NUDT8	0.099102	0.28673	0.46702	1	8013	2	0.11149	0.34064	0.53724	1	8971	2	0.17853	0.12239	0.25534	0.964242	4807	2	0.060489	0.56861	0.70983	1	11489	2	-0.051001	1
HINT2	0.10825	0.54438	0.68599	1	11086	2	0.42383	0.26324	0.46276	1	7860	3	0.13822	0.53183	0.67367	1	10756	1	0.23465	0.56863	0.70984	1	11490	2	-0.18918	1
MOB3C	0.067879	0.87949	0.87949	1	14371	1	0.53341	0.16853	0.33613	1	5998	3	0.058079	0.62044	0.70939	1	11258	1	0.18254	0.5687	0.7099	1	11491	1	-0.35087	1
DDTL	-0.3041	0.77708	0.80353	1	12994	1	0.081192	0.82338	0.8475	1	13707	1	0.050458	0.84723	0.84801	1	13699	1	0.32219	0.56876	0.70995	1	11492	2	0.240998	1
PLCZ1	-0.6247	0.70691	0.76668	1	12366	1	-0.32831	0.44625	0.61601	1	10023	2	-0.0017953	0.2949	0.45884	1	7582	2	0.29813	0.56893	0.71008	1	11493	1	0.62644	1
TET1	-0.12001	0.13811	0.28366	0.949217	5424	2	-0.44119	0.18131	0.35379	1	6262	2	0.26471	0.2473	0.4172	1	7033	2	0.24355	0.56942	0.71052	1	11497	2	0.68474	1
ZSCAN21	0.030784	0.87457	0.87482	1	14288	1	0.30459	0.90467	0.90486	1	14811	1	0.2818	0.4755	0.62116	1	9940	2	0.23421	0.56992	0.71095	1	11504	2	-0.07038	1
DHX34	-0.35406	0.60951	0.7255	1	11695	1	-0.12664	0.38331	0.56862	1	9374	2	0.086795	0.95031	0.95024	1	15845	0	0.18921	0.57009	0.71108	1	11506	1	0.31585	1
TGIF2	0.018756	0.89202	0.89185	1	14614	0	0.098674	0.5075	0.66304	1	10761	1	0.028311	0.95374	0.95371	1	15934	0	0.31944	0.57044	0.71138	1	11507	2	0.220766	1
ACTN2	0.30342	0.43841	0.59366	1	9736	2	0.54418	0.072764	0.19318	0.881968	3970	4	0.11421	0.88855	0.88841	1	14507	0	0.15579	0.57076	0.71166	1	11513	2	-0.38839	1
IFT74	0.15293	0.017328	0.056293	0.618172	1653	1	-0.32992	0.33817	0.53552	1	8953	2	-0.0048081	0.19343	0.36406	1	6326	1	0.29211	0.571	0.71187	1	11517	2	0.62203	1
NFAT5	-0.41151	0.89589	0.89574	1	14684	0	0.098386	0.46799	0.63256	1	10278	2	-0.0016743	0.33436	0.49352	1	8087	2	0.073975	0.57118	0.71202	1	11518	2	-0.024411	1
KIDINS220	0.73362	0.014999	0.049764	0.5939	1522	4	0.88191	0.075899	0.20013	0.890084	4074	3	0.22791	0.1443	0.2897	0.995282	5273	1	0.35108	0.57128	0.7121	1	11520	2	-0.53083	1
DPYD	0.38266	0.36859	0.53458	1	8901	2	0.5597	0.13396	0.28727	0.984493	5290	3	-0.034023	0.50109	0.64477	1	10308	1	0.28353	0.57138	0.71218	1	11523	1	-0.27617	1
TUBB6	0.20901	0.60481	0.72378	1	11659	1	-0.24915	0.36234	0.55318	1	9179	2	0.29886	0.39757	0.54994	1	8883	2	0.033542	0.57172	0.71249	1	11524	1	0.282692	1
CLEC4F	0.081617	0.58609	0.71689	1	11578	1	-0.030716	0.43997	0.61123	1	9952	2	0.19922	0.52853	0.67053	1	10710	2	0.050325	0.57177	0.71253	1	11525	2	0.081041	1
RAB38	0.16791	0.45961	0.61186	1	9977	1	0.051383	0.49882	0.65625	1	10657	2	0.21541	0.78462	0.79861	1	12727	1	0.2823	0.57188	0.71261	1	11527	2	0.230917	1
GRIK3	0.19506	0.53162	0.67467	1	10915	2	-0.017097	0.45955	0.62609	1	10166	2	0.21907	0.45102	0.59861	1	9580	2	0.23742	0.57203	0.71274	1	11530	2	0.254517	1
NEK11	0.56257	0.085564	0.20209	0.862273	4247	3	0.39186	0.056817	0.15711	0.83907	3385	3	-0.21301	0.37426	0.52902	1	8573	2	0.27488	0.57214	0.71282	1	11532	2	-0.11698	1
STX1B	-0.31983	0.978	0.97792	1	16556	0	-0.30676	0.96485	0.96475	1	16117	0	0.17324	0.36845	0.52381	1	8494	2	0.027658	0.57273	0.71332	1	11535	2	0.334418	1
DESI1	0.13411	0.57282	0.71149	1	11494	2	-0.098212	0.86265	0.87178	1	14152	1	0.32435	0.49712	0.64107	1	10251	2	0.23416	0.57312	0.71363	1	11539	2	0.332372	1
NUDT1	-0.19511	0.45279	0.60603	1	9898	2	0.45128	0.23052	0.41985	1	7202	3	-0.26731	0.86224	0.86218	1	13952	1	0.055167	0.57329	0.71378	1	11541	2	-0.396113	1
LRCH4	-0.20184	0.9631	0.96303	1	16160	0	0.035398	0.86159	0.87106	1	14139	1	0.14455	0.77066	0.78923	1	12562	1	0.02156	0.57337	0.71383	1	11542	2	-0.013838	1
TMEM203	0.63598	0.029681	0.08935	0.699898	2310	3	0.72809	0.024072	0.076451	0.688477	2013	4	0.12246	0.2141	0.38847	1	6640	2	0.018414	0.57338	0.71384	1	11543	2	-0.709676	1
SOCS4	0.30755	0.4303	0.5867	1	9639	2	0.77292	0.13674	0.29127	0.987645	5352	3	-0.27005	0.73628	0.76788	1	12183	1	0.28142	0.57382	0.7142	1	11546	2	-0.4915	1
ZC3H6	0.7321	0.069435	0.17597	0.828487	3851	3	0.88267	0.016552	0.056525	0.614065	1671	4	0.45182	0.16461	0.32095	1	5707	3	0.27041	0.57388	0.71426	1	11548	2	-0.61226	1
GPR15	-0.18234	0.76261	0.76923	1	12867	1	-0.50198	0.54134	0.66681	1	11147	1	0.10719	0.82244	0.82282	1	13262	0	0.046718	0.57417	0.67234	1	11552	1	0.548698	1
TBC1D21	0.40415	0.2164	0.39762	1	7084	3	0.32365	0.41004	0.58871	1	9637	2	-0.076584	0.77397	0.79142	1	12601	1	0.11952	0.5742	0.71453	1	11553	2	-0.20413	1
PROCR	0.86122	0.0084274	0.031088	0.515851	1094	4	1.2531	0.0022542	0.0096347	0.282266	620	4	0.2387	0.79383	0.80503	1	12839	1	0.20444	0.57427	0.71459	1	11554	2	-1.04866	1
KIF1B	0.091187	0.72451	0.77514	1	12534	1	-0.37089	0.92732	0.92722	1	15246	0	-0.34805	0.8715	0.87144	1	14153	0	0.098579	0.57436	0.71468	1	11555	1	0.469469	1
NOV	-0.067517	0.88493	0.88476	1	14476	1	0.17105	0.46296	0.62871	1	10212	1	0.13613	0.32677	0.48674	1	7991	2	0.12511	0.57439	0.71471	1	11556	2	-0.04594	1
YIPF6	0.1376	0.37619	0.54092	1	9008	1	0.28883	0.53541	0.68507	1	11077	2	0.45201	0.14498	0.29076	0.995867	5287	3	0.27117	0.57475	0.715	1	11561	1	-0.01766	1
SEZ6L2	-0.28706	0.55332	0.69397	1	11214	1	-0.40481	0.42217	0.59779	1	9770	1	0.19954	0.20546	0.38104	1	6547	2	0.3247	0.57478	0.71501	1	11562	2	0.72951	1
RYR2	0.24654	0.51479	0.65967	1	10684	2	0.055228	0.70716	0.79483	1	12767	1	-0.002153	0.86966	0.86959	1	14124	0	0.0049604	0.57484	0.71506	1	11563	1	-0.0502676	1
TPRX1	0.089384	0.41028	0.5697	1	9376	2	-0.04719	0.26677	0.46726	1	7939	2	-0.016881	0.56074	0.68471	1	10917	1	0.11119	0.57506	0.71524	1	11566	1	0.15838	1
TOMM40L	0.29876	0.050896	0.1425	0.786376	3281	2	0.34936	0.2523	0.44844	1	7647	2	0.24036	0.48866	0.63324	1	10124	1	0.088316	0.57518	0.71535	1	11570	2	-0.261044	1
RABEP1	0.37677	0.20583	0.38276	1	6852	3	0.27079	0.51691	0.67034	1	10858	2	-0.48359	0.24888	0.41857	1	7048	2	0.24069	0.57537	0.71552	1	11572	2	-0.0301	1
OMD	-0.25624	0.017218	0.055992	0.617133	1648	1	-0.5883	0.24069	0.4333	1	7394	1	-0.68389	0.42344	0.57346	1	9259	1	0.20351	0.5758	0.71589	1	11578	2	0.79181	1
AHSA2	0.61895	0.055028	0.15231	0.794513	3463	3	0.41232	0.24772	0.44243	1	7550	3	-0.23479	0.9566	0.95658	1	16026	0	0.33208	0.5759	0.71598	1	11579	2	-0.08024	1
TSPAN13	0.048493	0.85072	0.85418	1	13912	1	0.23131	0.86071	0.87048	1	14120	1	0.41084	0.12867	0.26531	0.976962	4925	3	0.3213	0.57597	0.71604	1	11581	2	0.08999	1
HSD17B14	0.22609	0.4474	0.60139	1	9836	2	0.1556	0.20519	0.38612	1	6726	2	0.21644	0.77252	0.79046	1	12578	1	0.076234	0.57601	0.71607	1	11583	2	-0.079366	1
FBP1	0.37831	0.48643	0.63493	1	10332	2	0.29889	0.47151	0.63526	1	10326	2	0.074362	0.92386	0.92371	1	15234	0	0.21243	0.57603	0.71609	1	11584	2	-0.08646	1
RPGRIP1L	0.5659	0.085755	0.2024	0.862472	4250	3	0.44541	0.072651	0.19292	0.881968	3966	4	0.28461	0.4489	0.59668	1	9555	1	0.33422	0.5762	0.71621	1	11586	2	-0.11119	1
LTA	-1.0834	0.34033	0.51095	1	8613	2	-0.27284	0.42838	0.60249	1	9827	2	0.23451	0.86699	0.86695	1	14061	0	0.19636	0.57622	0.71624	1	11587	2	0.4692	1
ATP5G3	0.50079	0.054957	0.15219	0.794513	3461	3	-0.14399	0.072169	0.19188	0.880564	3950	2	0.35319	0.084044	0.19332	0.894192	3926	3	0.30869	0.57645	0.71642	1	11589	2	0.45268	1
ZBTB3	-0.458	0.69758	0.76226	1	12293	1	-0.32776	0.61931	0.7528	1	12099	2	-0.41327	0.63374	0.71528	1	11354	1	0.19179	0.57648	0.71645	1	11590	2	0.51955	1
GSTZ1	-0.40088	0.83987	0.84568	1	13747	1	-0.083552	0.1105	0.25338	0.956346	4801	2	0.10733	0.24923	0.41888	1	7053	1	0.29477	0.57652	0.71648	1	11591	2	0.378322	1
CYP11B1	0.31012	0.30225	0.47971	1	8191	2	0.1183	0.16357	0.32919	1	5883	2	-0.0012754	0.81024	0.8171	1	13082	1	0.029677	0.57673	0.71664	1	11592	2	-0.088623	1
FSHR	-0.40226	0.29799	0.47626	1	8142	1	0.24716	0.45921	0.62583	1	10160	2	-0.36472	0.7581	0.78121	1	12419	1	0.18697	0.57679	0.7167	1	11594	2	-0.06019	1
EPS15L1	0.030257	0.15485	0.3088	0.966259	5795	2	0.42556	0.22412	0.41137	1	7081	3	0.011123	0.81938	0.82432	1	13213	1	0.34569	0.57686	0.71675	1	11595	2	-0.07987	1
AK2	0.17573	0.45203	0.60535	1	9887	2	0.51274	0.18163	0.35424	1	6269	3	-0.11059	0.50367	0.64717	1	10345	2	0.21522	0.57707	0.71692	1	11596	2	-0.29752	1
LUC7L3	-0.6777	0.88971	0.88951	1	14570	0	-0.57733	0.36684	0.55654	1	9224	2	0.0060847	0.84383	0.84495	1	13636	1	0.28319	0.57721	0.71705	1	11597	2	0.86052	1
IQCB1	0.23172	0.54422	0.68584	1	11082	1	0.25088	0.22586	0.4137	1	7118	2	0.070629	0.71591	0.75638	1	11993	1	0.40663	0.57724	0.71707	1	11598	2	0.15575	1
NEU3	0.41794	0.049308	0.13871	0.784565	3194	4	0.36498	0.16556	0.33201	1	5935	3	0.021834	0.49489	0.63907	1	10216	2	0.16752	0.57745	0.71725	1	11601	2	-0.19746	1
ERBB3	0.11443	0.92873	0.92863	1	15383	0	0.059282	0.85643	0.86763	1	14063	1	-0.046154	0.7884	0.80115	1	12768	1	0.16876	0.57834	0.71802	1	11611	2	0.109478	1
SLC18A3	-0.43793	0.95759	0.95758	1	16032	0	0.059408	0.95032	0.95024	1	15747	0	-0.099192	0.9193	0.91912	1	15140	0	0.0041274	0.57862	0.71823	1	11613	2	-0.0552806	1
RAB24	0.26355	0.35416	0.52244	1	8747	2	0.2904	0.28993	0.49665	1	8406	2	-0.18612	0.88013	0.88001	1	14330	0	0.10519	0.57868	0.71828	1	11614	1	-0.18521	1
TSNAX	-0.17955	0.97494	0.97486	1	16460	0	-0.54357	0.88994	0.89218	1	14570	1	0.24782	0.50821	0.65144	1	10408	1	0.36802	0.57872	0.71832	1	11615	2	0.91159	1
HDGFRP3	0.097319	0.45393	0.607	1	9905	2	0.0095487	0.85597	0.86734	1	14055	1	0.31685	0.34426	0.50216	1	8208	2	0.2055	0.57904	0.71857	1	11617	2	0.195951	1
ALPI	0.22802	0.31766	0.49228	1	8358	2	0.38173	0.10967	0.25219	0.955478	4781	3	0.25704	0.7601	0.78248	1	12439	1	0.30714	0.57911	0.71862	1	11619	2	-0.07459	1
IGFBP6	0.055441	0.55306	0.69375	1	11204	2	-0.039943	0.50585	0.66176	1	10742	2	-0.02002	0.43582	0.58469	1	9407	2	0.052437	0.57916	0.71867	1	11620	2	0.09238	1
CD97	0.21836	0.81314	0.82623	1	13398	1	0.44067	0.24418	0.43788	1	7466	3	0.22956	0.50493	0.64837	1	10361	2	0.27182	0.57951	0.71895	1	11624	2	-0.16885	1
LAMC3	0.2197	0.5192	0.66355	1	10756	2	0.46888	0.21321	0.39685	1	6876	3	0.0018487	0.72082	0.75908	1	12034	1	0.1535	0.57997	0.71933	1	11630	2	-0.31538	1
PCDH8	-0.19753	0.20212	0.37758	1	6778	2	0.50435	0.19114	0.36722	1	6436	3	0.16842	0.90227	0.90208	1	14807	0	0.21975	0.58007	0.71941	1	11632	1	-0.2846	1
SLC25A33	0.74816	0.012954	0.043956	0.569522	1400	4	0.53463	0.25244	0.44861	1	7653	3	0.2943	0.68342	0.73912	1	11713	1	0.19146	0.58035	0.71965	1	11634	2	-0.34317	1
LDLRAD2	0.090673	0.49387	0.64149	1	10415	2	0.088354	0.27606	0.47914	1	8125	2	0.50512	0.082675	0.19102	0.891541	3887	3	0.1976	0.58071	0.71992	1	11640	1	0.109246	1
GALR2	0.09118	0.78358	0.80741	1	13061	1	0.18396	0.6742	0.78281	1	12564	1	0.32611	0.16465	0.32103	1	5710	3	0.23858	0.58076	0.71996	1	11641	1	0.05462	1
ATP2A3	0.44114	0.1528	0.30577	0.96458	5749	3	0.045348	0.51958	0.67241	1	10890	2	0.1274	0.73454	0.76685	1	12165	1	0.18515	0.58093	0.72011	1	11645	2	0.139802	1
MFSD9	-0.29519	0.42705	0.58394	1	9588	2	-0.26131	0.20545	0.38647	1	6732	2	-0.10906	0.95535	0.95533	1	15984	0	0.34533	0.58109	0.72022	1	11646	2	0.60664	1
C1QB	0.084859	0.26067	0.44578	1	7729	2	0.33117	0.29448	0.50235	1	8502	3	0.14381	0.16434	0.32052	1	5699	1	0.069018	0.58126	0.72036	1	11648	2	-0.262152	1
CRNN	0.22478	0.28916	0.46907	1	8042	2	-0.037835	0.16757	0.33483	1	5972	2	0.17412	0.51766	0.66018	1	10539	2	0.30657	0.58145	0.72053	1	11650	2	0.344405	1
SERPINA1	-0.23238	0.34891	0.51807	1	8696	1	-0.35368	0.60663	0.7424	1	11952	1	0.31045	0.50726	0.65057	1	10391	2	0.23146	0.58169	0.72072	1	11654	2	0.58514	1
IQCF1	0.48312	0.11441	0.2475	0.919033	4884	3	0.47846	0.048654	0.13784	0.815588	3054	3	-0.13211	0.48119	0.62628	1	10017	1	0.053274	0.58226	0.72118	1	11660	2	-0.425186	1
CYP7B1	0.37694	0.054046	0.15009	0.792362	3426	4	0.58019	0.077611	0.2039	0.8945	4128	4	0.26266	0.45834	0.60534	1	9663	1	0.38516	0.58238	0.72128	1	11662	2	-0.19503	1
UNC45B	-0.17474	0.53457	0.67735	1	10950	2	-0.56482	0.55527	0.70082	1	11307	1	-0.14674	0.83921	0.84091	1	13551	1	0.24978	0.58245	0.72134	1	11663	2	0.8146	1
KNOP1	0.42406	0.051102	0.14299	0.786376	3291	4	0.55325	0.20086	0.38035	1	6629	3	0.28881	0.19034	0.3595	1	6264	2	0.13676	0.58267	0.72152	1	11665	1	-0.41649	1
MMP7	0.01751	0.35295	0.52145	1	8737	1	0.22006	0.38942	0.57316	1	9431	2	0.16479	0.79991	0.80942	1	12923	1	0.19687	0.5827	0.72155	1	11666	2	-0.02319	1
PRMT2	0.0042231	0.74556	0.78592	1	12710	1	-0.31041	0.84128	0.85806	1	13891	1	-0.056143	0.891	0.89085	1	14555	0	0.064759	0.58306	0.72187	1	11670	2	0.375169	1
GHRHR	-0.7961	0.50216	0.6487	1	10512	2	0.23399	0.61176	0.74657	1	12022	2	-0.37517	0.97594	0.97584	1	16561	0	0.28401	0.58312	0.72193	1	11672	2	0.05002	1
IDUA	0.15984	0.8385	0.84459	1	13726	1	0.4924	0.23438	0.42509	1	7276	3	-0.058913	0.92295	0.92281	1	15212	0	0.17053	0.58361	0.72233	1	11677	2	-0.32187	1
TMEM18	0.052518	0.8033	0.81972	1	13267	1	0.27665	0.57894	0.71987	1	11591	2	-0.11864	0.88881	0.88865	1	14511	0	0.17174	0.58397	0.72262	1	11682	2	-0.10491	1
C11orf68	0.14513	0.35158	0.52032	1	8723	2	0.56916	0.12151	0.26935	0.971232	5024	3	0.14475	0.80529	0.81338	1	13012	1	0.29842	0.58409	0.72271	1	11684	2	-0.27074	1
WDR38	0.49788	0.096672	0.21973	0.882456	4513	3	0.34335	0.31429	0.51819	1	8733	2	-0.06783	0.13129	0.26948	0.978355	4992	1	0.0072637	0.58416	0.72276	1	11685	2	-0.336086	1
TATDN1	0.56324	0.058369	0.15772	0.802608	3557	3	1.4792	0.0054973	0.022486	0.416776	978	3	0.45435	0.038141	0.11078	0.730319	2746	4	0.17762	0.5842	0.7228	1	11686	2	-1.30158	1
ANKRD30A	-0.48702	0.36711	0.53333	1	8888	2	-0.29879	0.13807	0.29319	0.988043	5385	2	0.01703	0.63664	0.71656	1	11371	1	0.28742	0.58456	0.7231	1	11689	2	0.58621	1
CNOT6L	0.087586	0.89862	0.89841	1	14745	0	-0.18522	0.24876	0.44378	1	7579	2	0.0070134	0.83161	0.83432	1	13413	1	0.17502	0.58496	0.72343	1	11695	2	0.36024	1
CXCL3	-0.1955	0.40126	0.56204	1	9286	1	0.10848	0.52451	0.67633	1	10960	1	0.031156	0.69567	0.74553	1	11815	1	0.21087	0.58563	0.72397	1	11700	2	0.10239	1
HSPB1	0.22105	0.83794	0.84419	1	13715	1	0.49752	0.21889	0.40443	1	6977	3	-0.031293	0.90004	0.89982	1	14762	0	0.2356	0.58574	0.72406	1	11701	2	-0.26192	1
CXCL12	0.047357	0.79069	0.81169	1	13126	1	0.34223	0.25419	0.45093	1	7685	3	-0.15474	0.8543	0.85461	1	13814	1	0.1678	0.58578	0.7241	1	11702	2	-0.17443	1
BOD1L1	0.30836	0.32076	0.49472	1	8398	2	0.19204	0.56188	0.70613	1	11398	2	-0.25886	0.3753	0.52993	1	8584	1	0.22251	0.58588	0.72418	1	11703	2	0.03047	1
MYO7A	0.045431	0.82469	0.83436	1	13545	1	-0.036033	0.78657	0.82838	1	13363	1	0.20709	0.827	0.83055	1	13329	1	0.27849	0.58599	0.72427	1	11705	2	0.314523	1
SLITRK6	0.17864	0.88624	0.8861	1	14506	0	-0.22371	0.86175	0.87117	1	14141	1	-0.40531	0.042559	0.12196	0.750913	2941	2	0.31144	0.58624	0.72449	1	11708	2	0.53515	1
PTH1R	0.012803	0.9066	0.90637	1	14904	0	0.17249	0.46613	0.63114	1	10252	2	0.10676	0.87495	0.87485	1	14230	0	0.18703	0.58628	0.72452	1	11709	2	0.01454	1
CD300LB	-0.21603	0.75161	0.78915	1	12761	1	-0.35366	0.63706	0.76763	1	12337	2	0.17082	0.43259	0.5818	1	9368	1	0.19728	0.58635	0.72457	1	11710	2	0.55094	1
ZFP2	1.0376	0.002699	0.011495	0.370428	562	5	1.0924	0.04018	0.11726	0.787993	2692	4	-0.12001	0.87417	0.87405	1	14209	0	0.19043	0.58693	0.7251	1	11715	2	-0.90197	1
ZNRF4	0.22262	0.51314	0.65823	1	10661	2	0.20568	0.32863	0.52855	1	8870	2	-0.44888	0.80527	0.81336	1	13011	1	0.17492	0.58727	0.72538	1	11720	2	-0.03076	1
DHRS9	0.33121	0.21906	0.40138	1	7140	3	0.57318	0.16977	0.33789	1	6028	3	0.37418	0.166	0.32312	1	5733	3	0.35802	0.58744	0.72553	1	11722	2	-0.21516	1
IFFO2	0.31953	0.46494	0.61649	1	10042	2	0.29148	0.55866	0.70355	1	11352	1	0.45493	0.12214	0.25492	0.963256	4804	3	0.305	0.5875	0.72558	1	11723	2	0.01352	1
MYO1E	0.45492	0.13185	0.27419	0.941818	5285	3	0.31616	0.56577	0.70923	1	11443	2	0.05852	0.8365	0.83853	1	13503	1	0.078411	0.58787	0.72592	1	11725	2	-0.237749	1
WNT9A	0.032056	0.48266	0.63165	1	10282	2	0.042487	0.51114	0.66583	1	10799	2	0.10364	0.33195	0.49134	1	8056	2	0.23429	0.58799	0.72601	1	11728	2	0.191803	1
ABHD12B	0.44083	0.13894	0.28489	0.949374	5446	3	0.653	0.12534	0.27489	0.974678	5110	3	-0.34629	0.98229	0.98227	1	16755	0	0.16788	0.58827	0.72624	1	11731	2	-0.48512	1
GRAPL	0.24492	0.32681	0.49979	1	8453	2	0.55485	0.16915	0.33702	1	6014	3	0.37429	0.15267	0.30272	1	5455	3	0.21383	0.58845	0.72637	1	11733	2	-0.34102	1
ZMYM6	0.089689	0.37858	0.54292	1	9037	1	0.40241	0.48451	0.64514	1	10487	2	0.32677	0.82962	0.8327	1	13378	1	0.064384	0.58908	0.72689	1	11741	2	-0.338026	1
PRR25	-0.47132	0.31697	0.4917	1	8349	2	-0.52646	0.80563	0.83787	1	13520	1	-0.047372	0.52848	0.67049	1	10708	2	0.25046	0.58924	0.72703	1	11742	2	0.77692	1
LYPD4	0.34591	0.20932	0.38767	1	6925	3	0.33127	0.40224	0.5828	1	9558	2	-0.032689	0.82842	0.83172	1	13355	1	0.22649	0.58935	0.72711	1	11743	2	-0.10478	1
HMGN5	-0.33677	0.021969	0.068867	0.647209	1926	1	-0.29683	0.26468	0.46463	1	7898	1	0.18328	0.34968	0.50701	1	8267	1	0.056855	0.58952	0.72726	1	11746	1	0.353685	1
CES4A	-0.14093	0.85919	0.86116	1	14041	1	-0.25966	0.87761	0.88258	1	14376	1	-0.37545	0.79686	0.80722	1	12884	1	0.10764	0.58954	0.72727	1	11747	2	0.3673	1
ZSCAN22	0.17853	0.29517	0.47392	1	8117	2	0.36157	0.28977	0.49647	1	8401	3	0.17587	0.39189	0.54475	1	8799	2	0.19788	0.58991	0.7276	1	11749	2	-0.16369	1
HRH1	0.62672	0.052431	0.14618	0.787129	3360	3	0.71803	0.10314	0.24267	0.945066	4648	3	0.16857	0.87833	0.87824	1	14297	0	0.3014	0.58994	0.72761	1	11750	2	-0.41663	1
MPHOSPH9	0.45711	0.15315	0.30631	0.965043	5755	3	0.39338	0.053442	0.14915	0.827862	3260	3	-0.027442	0.13213	0.2708	0.980163	5008	1	0.11445	0.59006	0.72772	1	11753	1	-0.27893	1
LRRC23	0.30106	0.65983	0.74542	1	12014	1	0.23228	0.85667	0.86778	1	14068	1	-0.38487	0.91779	0.91761	1	15109	0	0.3245	0.59042	0.72803	1	11757	2	0.09222	1
SLAMF9	0.56576	0.040146	0.11607	0.758283	2777	3	0.70372	0.14504	0.30306	0.994727	5526	3	0.1374	0.28033	0.44611	1	7399	2	0.070719	0.59044	0.72804	1	11758	1	-0.633001	1
DPCD	0.48228	0.033342	0.098838	0.721005	2484	4	0.77267	0.010667	0.040255	0.533718	1368	4	0.21053	0.32435	0.48455	1	7960	2	0.26796	0.59048	0.72807	1	11759	2	-0.50471	1
IFFO1	-0.25109	0.88908	0.88892	1	14556	0	-0.031052	0.52212	0.67442	1	10925	2	0.29731	0.45281	0.6003	1	9601	2	0.23804	0.5905	0.72808	1	11760	2	0.269092	1
DBX2	0.72531	0.030127	0.090519	0.701491	2336	3	0.67482	0.13671	0.29123	0.987645	5351	3	-0.17918	0.28407	0.44939	1	7449	1	0.029954	0.59058	0.72814	1	11761	1	-0.644866	1
AIG1	0.63808	0.0034628	0.014527	0.403447	647	3	0.5734	0.0016357	0.007093	0.239919	532	3	0.60117	0.016109	0.052044	0.565052	1671	4	0.30292	0.59099	0.72848	1	11766	2	-0.27048	1
CCDC169	0.70104	0.015562	0.051358	0.599936	1550	4	0.71452	0.11339	0.25765	0.960182	4865	3	0.59426	0.050562	0.13665	0.784049	3153	3	0.17361	0.5913	0.72876	1	11768	2	-0.54091	1
FAM83A	0.39776	0.15554	0.30983	0.966593	5812	3	1.1713	0.0066539	0.026958	0.448741	1085	3	0.21986	0.71191	0.75421	1	11946	1	0.19381	0.59158	0.729	1	11771	1	-0.97749	1
PHOSPHO1	-0.30452	0.57636	0.71347	1	11528	1	0.1187	0.91138	0.91123	1	14929	1	-0.17238	0.8871	0.88693	1	14479	0	0.065129	0.59159	0.72901	1	11772	2	-0.053571	1
BHMT	0.40223	0.19064	0.36118	1	6538	3	0.32497	0.13362	0.28681	0.984392	5281	2	0.3049	0.19578	0.36747	1	6366	3	0.25221	0.59163	0.72904	1	11773	2	-0.07276	1
PTPRN	0.17279	0.48648	0.63497	1	10333	2	-0.12762	0.92475	0.92463	1	15200	0	-0.04571	0.79397	0.80513	1	12841	1	0.14794	0.59188	0.72926	1	11775	2	0.27556	1
ALDH1A3	0.035191	0.82803	0.8368	1	13589	1	-0.0070747	0.83935	0.85685	1	13866	1	-0.072137	0.91142	0.91124	1	14987	0	0.23462	0.59197	0.72934	1	11777	2	0.241695	1
C2CD2	0.15529	0.43077	0.58713	1	9647	1	-0.26993	0.8029	0.83647	1	13497	1	0.037621	0.49025	0.6347	1	10146	1	0.128	0.59207	0.72942	1	11780	1	0.39793	1
SSH1	-0.55154	0.85173	0.85499	1	13930	1	-0.043595	0.81054	0.84042	1	13569	1	0.0033781	0.92988	0.92977	1	15367	0	0.02458	0.59211	0.72945	1	11781	2	0.068175	1
DLL1	0.05525	0.94972	0.94965	1	15828	0	0.031676	0.48072	0.64221	1	10441	2	0.1417	0.24077	0.41159	1	6958	2	0.097233	0.5922	0.72952	1	11782	2	0.065557	1
ATP11B	0.55133	0.17556	0.33934	0.988139	6221	3	0.16552	0.19345	0.37035	1	6488	2	0.39632	0.26771	0.43508	1	7252	2	0.46331	0.59234	0.72965	1	11784	1	0.29779	1
KIAA0586	0.22519	0.10718	0.23619	0.903426	4742	2	0.12941	0.21016	0.39284	1	6819	2	0.23669	0.28772	0.45254	1	7490	1	0.32255	0.5927	0.72995	1	11790	2	0.19314	1
SREK1IP1	-0.28353	0.74207	0.78411	1	12675	1	0.64006	0.1067	0.24783	0.950373	4721	3	-0.44898	0.43369	0.58277	1	9386	2	0.3237	0.59282	0.73005	1	11793	2	-0.31636	1
TIFA	0.043515	0.83759	0.8439	1	13713	1	0.50321	0.19112	0.3672	1	6435	3	0.33466	0.055456	0.14512	0.806599	3260	2	0.053943	0.59308	0.73028	1	11797	2	-0.449267	1
DDX25	0.084961	0.50764	0.65352	1	10572	2	0.2819	0.48703	0.64706	1	10516	2	0.34503	0.1996	0.37309	1	6442	3	0.34368	0.59337	0.73053	1	11799	2	0.06178	1
GPR156	0.0013033	0.61191	0.72637	1	11708	1	0.59802	0.16725	0.33439	1	5966	3	0.37938	0.34382	0.50174	1	8201	2	0.24561	0.59355	0.73068	1	11801	2	-0.35241	1
OTC	0.76707	0.031038	0.092903	0.70695	2379	3	0.76232	0.077989	0.2047	0.894635	4148	3	0.22549	0.20596	0.38149	1	6551	2	0.22394	0.5936	0.73072	1	11802	2	-0.53838	1
SYN3	0.097963	0.37984	0.54393	1	9057	2	0.1949	0.45026	0.61904	1	10060	2	-0.45285	0.50257	0.64619	1	10331	2	0.33817	0.59368	0.73079	1	11805	2	0.14327	1
CALCOCO1	-0.38433	0.79522	0.81459	1	13170	1	-0.43942	0.55038	0.69686	1	11253	1	-0.12743	0.24543	0.41562	1	7018	1	0.17196	0.59395	0.73102	1	11806	2	0.61138	1
LRP5	-0.47934	0.97654	0.97646	1	16517	0	-0.32028	0.81649	0.8437	1	13620	1	-0.11455	0.74811	0.77497	1	12321	1	0.091851	0.59407	0.7311	1	11807	1	0.412131	1
NUDT5	0.1131	0.52173	0.66579	1	10780	2	0.077609	0.74394	0.80924	1	13020	1	0.034985	0.5019	0.64555	1	10324	2	0.011773	0.59429	0.73129	1	11810	2	-0.065836	1
ZNF180	0.67557	0.030034	0.090271	0.701491	2327	3	0.36879	0.067109	0.18055	0.867501	3773	4	0.27003	0.47249	0.61841	1	9887	2	0.30014	0.59441	0.73139	1	11811	2	-0.06865	1
GPR1	0.023959	0.32565	0.49877	1	8442	2	-0.76095	0.45542	0.62295	1	10114	2	-0.65015	0.68987	0.74246	1	11757	1	0.020539	0.59508	0.73197	1	11815	2	0.781489	1
GK	1.0196	0.0087517	0.032014	0.520297	1116	3	0.96175	0.051919	0.14553	0.823997	3195	3	0.18889	0.85781	0.85787	1	13867	1	0.23505	0.59509	0.73199	1	11816	1	-0.7267	1
CUL4A	-0.35471	0.83054	0.83859	1	13617	1	-0.15543	0.83261	0.85282	1	13810	1	-0.023277	0.94136	0.94127	1	15632	0	0.31172	0.5951	0.73199	1	11817	2	0.46715	1
ZNF16	0.01427	0.93088	0.93079	1	15422	0	-0.068686	0.94049	0.94039	1	15520	0	0.46608	0.037661	0.10953	0.727422	2726	4	0.21449	0.59558	0.73238	1	11822	2	0.283176	1
BTNL8	0.54302	0.036143	0.10598	0.738216	2603	4	0.34682	0.26595	0.46624	1	7921	2	0.25132	0.43438	0.58339	1	9393	2	0.22911	0.59564	0.73244	1	11823	2	-0.11771	1
GPX5	0.076819	0.23449	0.42303	1	7442	2	-0.51697	0.18112	0.35353	1	6257	2	0.15076	0.17109	0.33082	1	5852	1	0.21348	0.5957	0.73249	1	11824	2	0.73045	1
SLC35E2	-0.09908	0.29266	0.47188	1	8091	2	0.5342	0.17499	0.34506	1	6141	3	0.01297	0.65747	0.7262	1	11529	1	0.064204	0.59593	0.73268	1	11827	1	-0.469996	1
GPR108	-0.044627	0.82669	0.83583	1	13571	1	-0.26061	0.70183	0.79282	1	12735	1	-0.21758	0.69477	0.74505	1	11803	1	0.017481	0.59614	0.73288	1	11832	2	0.278091	1
SMG8	-0.23269	0.78179	0.80634	1	13047	1	-0.43546	0.98953	0.98956	1	16981	0	0.15247	0.29661	0.46033	1	7601	2	0.027482	0.59643	0.73311	1	11835	2	0.462942	1
LPXN	0.27759	0.039878	0.1154	0.75674	2766	2	0.667	0.026392	0.082521	0.704042	2124	4	-0.22824	0.23259	0.40443	1	6866	2	0.092641	0.59665	0.73329	1	11838	1	-0.574359	1
ACSS1	-0.27694	0.39923	0.56033	1	9264	1	-0.10395	0.57483	0.71652	1	11536	1	-0.26111	0.45766	0.60471	1	9657	1	0.053717	0.59668	0.73331	1	11840	1	0.157667	1
TIMM10B	0.59593	0.058808	0.15845	0.804236	3565	3	0.72073	0.0013998	0.0060949	0.221721	496	5	0.2398	0.47552	0.62119	1	9941	2	0.32807	0.59675	0.73338	1	11842	2	-0.39266	1
AP2B1	0.67899	0.051679	0.14434	0.786376	3322	3	0.89911	0.15089	0.31136	1	5640	3	-0.02074	0.83452	0.83686	1	13468	1	0.29416	0.59695	0.73355	1	11844	2	-0.60495	1
PIGG	-0.095532	0.7421	0.78412	1	12677	1	0.52235	0.19867	0.37738	1	6592	3	-0.050455	0.65947	0.72717	1	11546	1	0.29282	0.59726	0.73382	1	11845	2	-0.22953	1
MND1	-0.49824	0.73351	0.77964	1	12611	1	-0.4084	0.97205	0.97192	1	16345	0	0.40135	0.18825	0.35642	1	6220	3	0.18555	0.59741	0.73395	1	11848	2	0.59395	1
APOD	-0.13642	0.20031	0.37499	1	6740	2	0.24119	0.242	0.43503	1	7420	2	-0.40613	0.81064	0.81739	1	13090	1	0.19937	0.59747	0.73401	1	11849	2	-0.04182	1
BAIAP2	0.56199	0.061833	0.16345	0.809359	3651	3	0.52758	0.06833	0.18324	0.871076	3816	3	0.11268	0.49092	0.63532	1	10153	2	0.32418	0.59753	0.73405	1	11850	2	-0.2034	1
TMX3	-0.32681	0.98769	0.9877	1	16908	0	-0.51819	0.95359	0.95356	1	15819	0	0.011497	0.49543	0.63957	1	10226	2	0.039974	0.59762	0.73413	1	11851	1	0.558164	1
GPBP1L1	0.13861	0.034226	0.10115	0.728599	2512	2	0.38756	0.011899	0.043622	0.548939	1443	2	0.053028	0.69231	0.74373	1	11781	1	0.29235	0.59773	0.73421	1	11853	2	-0.09521	1
FMO5	1.1825	0.016831	0.054906	0.612022	1623	3	0.19949	0.28124	0.48569	1	8246	2	0.42715	0.17614	0.33832	1	5960	2	0.3742	0.59778	0.73426	1	11854	2	0.17471	1
SLC45A1	0.39233	0.21668	0.39801	1	7092	3	0.30153	0.27975	0.48386	1	8198	2	-0.023987	0.70186	0.74886	1	11864	1	0.0038821	0.59785	0.73432	1	11855	2	-0.297648	1
TTC5	-0.19025	0.47318	0.62356	1	10161	2	-0.25365	0.94281	0.94269	1	15571	0	0.20085	0.45638	0.60353	1	9642	2	0.32059	0.59787	0.73434	1	11857	2	0.57424	1
ELFN2	0.33516	0.21809	0.4	1	7117	3	0.47683	0.22103	0.40723	1	7032	3	0.18726	0.67875	0.73672	1	11679	1	0.0032876	0.59799	0.73443	1	11860	2	-0.473542	1
ENG	0.34269	0.22724	0.41279	1	7300	3	0.15377	0.43506	0.60749	1	9904	2	0.32668	0.19343	0.36405	1	6324	3	0.16804	0.59822	0.73462	1	11864	2	0.01427	1
LPAR3	0.32937	0.28202	0.46322	1	7959	2	-0.12149	0.46629	0.63125	1	10254	2	0.41151	0.16128	0.31583	1	5648	3	0.094421	0.59824	0.73464	1	11865	2	0.215911	1
SDR9C7	0.34361	0.22404	0.40832	1	7234	3	0.78314	0.068487	0.1836	0.87186	3820	4	0.10801	0.5747	0.69024	1	10994	1	0.32018	0.59835	0.73472	1	11866	2	-0.46296	1
CLTB	0.59532	0.07963	0.19254	0.849702	4102	3	0.8266	0.09205	0.22613	0.928018	4418	3	0.19962	0.26693	0.43441	1	7241	2	0.12194	0.59847	0.73483	1	11867	2	-0.70466	1
ATP5G1	-0.049284	0.55157	0.6924	1	11187	1	-0.012654	0.51772	0.67095	1	10867	2	-0.12971	0.96315	0.96308	1	16192	0	0.20433	0.59857	0.73491	1	11869	2	0.216984	1
FZD4	0.49187	0.030235	0.090814	0.702534	2341	3	0.82994	0.012397	0.045023	0.555311	1470	4	0.31602	0.25943	0.42782	1	7159	2	0.21824	0.59862	0.73495	1	11871	2	-0.6117	1
PAQR8	0.3632	0.19473	0.36704	1	6619	3	-0.010306	0.55619	0.70156	1	11316	2	-0.10631	0.40806	0.55946	1	9034	1	0.049699	0.59866	0.735	1	11872	1	0.060005	1
ZBED1	-0.48142	0.66595	0.74804	1	12069	1	-0.26449	0.77409	0.8225	1	13256	1	-0.25362	0.18936	0.35803	1	6239	1	0.074892	0.59957	0.73574	1	11879	1	0.339382	1
SLC6A11	0.16264	0.84285	0.84795	1	13791	1	-0.084707	0.90692	0.90691	1	14850	1	-0.44373	0.49024	0.63469	1	10145	2	0.080606	0.59972	0.73587	1	11881	2	0.165313	1
MXRA5	0.8985	0.00029546	0.0013962	0.165134	153	5	1.1665	0.0023599	0.010065	0.288355	634	5	0.52384	0.0016846	0.0072941	0.253812	522	5	0.34096	0.59974	0.73589	1	11882	2	-0.82554	1
HOXA7	0.19808	0.49548	0.6429	1	10437	1	0.02283	0.77562	0.8232	1	13270	1	0.070498	0.91764	0.91746	1	15104	0	0.19811	0.59976	0.73591	1	11883	1	0.17528	1
KDM5A	-0.49843	0.9294	0.92929	1	15395	0	-0.33802	0.9564	0.95636	1	15878	0	0.38799	0.19137	0.36103	1	6286	3	0.066322	0.5998	0.73595	1	11884	2	0.404342	1
ODF3L2	0.36286	0.10262	0.2292	0.895181	4642	3	0.49053	0.099918	0.23791	0.939593	4586	3	0.21592	0.41527	0.56605	1	9143	2	0.20273	0.59984	0.73598	1	11885	2	-0.2878	1
RHOV	-0.089197	0.89599	0.89583	1	14685	0	-0.033103	0.58992	0.7287	1	11741	2	-0.15769	0.95992	0.95992	1	16119	0	0.19316	0.60001	0.73612	1	11887	2	0.226263	1
F2RL3	0.4835	0.15054	0.30235	0.963491	5691	3	0.4061	0.27937	0.48338	1	8194	3	0.18014	0.39138	0.54425	1	8787	2	0.18388	0.60015	0.73624	1	11889	2	-0.22222	1
CDH11	0.25415	0.078499	0.19073	0.847313	4076	2	0.29487	0.15319	0.31466	1	5685	2	0.34791	0.18149	0.3464	1	6074	3	0.21184	0.60023	0.7363	1	11891	2	-0.08303	1
TFPI	0.088578	0.33829	0.50933	1	8592	2	0.22936	0.38815	0.57223	1	9419	2	-0.39763	0.97545	0.97536	1	16550	0	0.023098	0.60034	0.73639	1	11892	2	-0.206262	1
KIF7	0.59119	0.01472	0.048984	0.592025	1502	4	0.81858	0.0088049	0.034994	0.498592	1269	4	0.1922	0.77631	0.79297	1	12627	1	0.034101	0.60071	0.73671	1	11896	2	-0.784479	1
PLXNB2	0.43025	0.22375	0.40789	1	7227	3	0.069252	0.45507	0.62269	1	10108	2	-0.030378	0.67452	0.73458	1	11650	1	0.041962	0.60073	0.73673	1	11897	2	-0.02729	1
SRSF1	-0.42522	0.98094	0.98091	1	16652	0	-0.015758	0.82529	0.84858	1	13731	1	0.02087	0.92688	0.92679	1	15304	0	0.10942	0.60121	0.73713	1	11904	2	0.125178	1
SLC18A1	-0.21438	0.95807	0.95805	1	16050	0	-0.69592	0.83601	0.85486	1	13840	1	-0.2736	0.90614	0.90592	1	14885	0	0.25209	0.6015	0.73738	1	11906	2	0.94801	1
FLG	0.016885	0.91683	0.91665	1	15126	0	-0.35134	0.79811	0.83406	1	13457	1	-0.11791	0.90311	0.90292	1	14826	0	0.22733	0.60158	0.73745	1	11908	2	0.57867	1
DHRS4	-0.87942	0.85472	0.85747	1	13973	1	-0.67187	0.72341	0.80097	1	12878	1	0.02823	0.84117	0.84267	1	13589	1	0.21256	0.60177	0.73761	1	11910	2	0.88443	1
C8orf34	0.63871	0.016977	0.055318	0.613804	1637	4	0.53847	0.056946	0.15739	0.83907	3392	4	0.33833	0.40455	0.55627	1	8978	2	0.22252	0.60181	0.73765	1	11911	2	-0.31595	1
CNTNAP4	0.82439	0.00050714	0.0023425	0.206001	206	5	0.83211	0.035952	0.10682	0.765664	2529	4	0.61795	0.0058277	0.022146	0.40066	1002	4	0.37149	0.60222	0.73799	1	11915	2	-0.46062	1
TMSB10	-0.37864	0.93609	0.93593	1	15535	0	-0.70233	0.93798	0.93788	1	15473	0	-0.017865	0.56876	0.68785	1	10956	1	0.26159	0.60226	0.73802	1	11916	2	0.96392	1
CD37	0.022296	0.74263	0.78439	1	12685	1	0.047313	0.68709	0.78739	1	12642	1	0.053663	0.88361	0.88343	1	14407	0	0.28893	0.60251	0.73822	1	11918	2	0.241617	1
PLCB4	-0.51098	0.92097	0.92082	1	15221	0	-0.38003	0.79804	0.83402	1	13455	1	0.31122	0.36478	0.52051	1	8460	2	0.015541	0.60263	0.73832	1	11920	1	0.395571	1
EFNA2	0.068917	0.44943	0.60313	1	9859	2	0.29748	0.32899	0.52881	1	8877	2	0.092377	0.61491	0.70694	1	11220	1	0.20408	0.60293	0.73856	1	11923	2	-0.0934	1
CCDC62	-0.063913	0.26046	0.44561	1	7728	2	-0.21681	0.26777	0.46854	1	7955	2	0.22767	0.64862	0.72206	1	11465	1	0.32643	0.60295	0.73858	1	11924	2	0.54324	1
PPT2	0.076736	0.53052	0.6737	1	10902	2	-0.14386	0.81726	0.84413	1	13628	1	0.28462	0.54919	0.6802	1	10854	1	0.11313	0.60309	0.7387	1	11927	2	0.25699	1
TGM5	0.11927	0.95085	0.95079	1	15851	0	0.026664	0.95116	0.95111	1	15770	0	0.11643	0.84567	0.84663	1	13675	1	0.079777	0.60319	0.73879	1	11929	2	0.053113	1
IMMP2L	0.39352	0.20573	0.38262	1	6850	3	0.80797	0.020982	0.068326	0.66454	1865	4	0.09607	0.93626	0.93611	1	15519	0	0.045235	0.60326	0.73885	1	11930	2	-0.762735	1
ZNF282	0.27701	0.52224	0.66624	1	10790	2	0.26381	0.40397	0.58412	1	9573	2	-0.23363	0.61895	0.70872	1	11248	1	0.052717	0.60328	0.73887	1	11931	2	-0.211093	1
KL	-0.064501	0.6066	0.72443	1	11672	1	-0.67136	0.63593	0.76668	1	12318	2	-0.075126	0.86157	0.86152	1	13935	1	0.28548	0.60365	0.73916	1	11938	2	0.95684	1
IRX5	0.4776	0.1194	0.2551	0.92544	5006	3	0.24605	0.52927	0.68015	1	11016	2	-0.037125	0.71753	0.75722	1	12008	1	0.045527	0.60371	0.73921	1	11940	2	-0.200523	1
ALKBH4	0.049889	0.8946	0.89446	1	14663	0	0.21619	0.9296	0.92948	1	15299	0	0.051718	0.89298	0.89281	1	14595	0	0.094411	0.60375	0.73924	1	11941	2	-0.121779	1
SLC25A45	0.16915	0.51891	0.66329	1	10750	2	0.082679	0.91906	0.91889	1	15082	0	-0.39422	0.95664	0.95661	1	16028	0	0.31658	0.60379	0.73928	1	11943	2	0.233901	1
BCL2L10	-0.37449	0.98773	0.98774	1	16911	0	0.096249	0.75806	0.81529	1	13122	1	-0.0072038	0.95495	0.95493	1	15970	0	0.21182	0.60392	0.7394	1	11945	2	0.115571	1
SYNGAP1	-0.20666	0.29169	0.47112	1	8078	2	-0.4995	0.034712	0.10378	0.75916	2477	2	0.28806	0.43374	0.58281	1	9387	2	0.091067	0.60406	0.73952	1	11948	2	0.590567	1
KCNJ6	-0.061817	0.17019	0.33156	0.984052	6104	1	-0.18532	0.0747	0.19752	0.886798	4038	1	-0.581	0.95622	0.95619	1	16009	0	0.055761	0.60433	0.73976	1	11951	2	0.241081	1
SLAIN1	0.56092	0.023876	0.073984	0.665266	2017	3	0.23336	0.14891	0.30858	0.999461	5600	2	0.40609	0.034582	0.10173	0.715361	2574	4	0.27599	0.60441	0.73983	1	11952	2	0.04263	1
SLC35E1	0.080933	0.17288	0.31055	0.966593	6160	1	-0.17557	0.33367	0.48726	1	8912	1	-0.053017	0.46823	0.57686	1	9814	1	0.27108	0.60447	0.68648	1	11953	1	0.44665	1
CATSPER4	0.010376	0.55966	0.69969	1	11302	2	0.2215	0.62083	0.75406	1	12121	2	0.23481	0.5008	0.6445	1	10304	1	0.38762	0.6045	0.7399	1	11954	2	0.16612	1
SHISA7	0.095115	0.69807	0.7625	1	12298	1	-0.28826	0.70855	0.79533	1	12775	1	0.046038	0.62212	0.7101	1	11270	1	0.10292	0.60461	0.74	1	11956	1	0.39118	1
TMEM33	0.036141	0.90192	0.90172	1	14799	0	-0.52063	0.47381	0.63701	1	10353	2	0.077166	0.27292	0.43967	1	7314	1	0.15018	0.60466	0.74004	1	11959	2	0.67081	1
AP3M2	0.34661	0.21005	0.38874	1	6941	3	0.36633	0.28048	0.48474	1	8219	3	-0.29477	0.98756	0.98756	1	16945	0	0.023945	0.60481	0.74016	1	11961	2	-0.342385	1
PRKACG	0.0046457	0.70024	0.76351	1	12315	1	-0.51885	0.87419	0.88001	1	14331	1	0.019769	0.86261	0.86254	1	13958	1	0.13313	0.60503	0.74034	1	11963	2	0.65198	1
FGF22	-0.3647	0.25813	0.44369	1	7706	2	0.01686	0.38369	0.56889	1	9378	2	0.056567	0.4246	0.57447	1	9272	2	0.25479	0.60505	0.74036	1	11964	2	0.23793	1
FGF4	0.22401	0.56093	0.70084	1	11315	2	0.33373	0.27381	0.47628	1	8084	3	0.20412	0.2931	0.45726	1	7555	2	0.29867	0.60509	0.74039	1	11965	2	-0.03506	1
ZNF544	-0.22671	0.89723	0.89705	1	14718	0	-0.37772	0.95311	0.9531	1	15806	0	0.18569	0.2514	0.42081	1	7080	2	0.31543	0.60509	0.74039	1	11966	2	0.69315	1
C7orf50	0.12418	0.27707	0.45922	1	7901	2	0.31765	0.28671	0.49261	1	8347	3	0.039032	0.45854	0.60553	1	9667	2	0.24305	0.60522	0.74051	1	11967	2	-0.0746	1
LYVE1	0.0077371	0.56446	0.70401	1	11368	2	0.14032	0.57376	0.71565	1	11526	2	0.32512	0.18485	0.35138	1	6146	3	0.18131	0.60524	0.74052	1	11968	2	0.04099	1
TRPM2	0.3531	0.23314	0.42111	1	7418	3	-0.55937	0.40875	0.58773	1	9624	2	0.20547	0.20984	0.38485	1	6596	2	0.24656	0.60532	0.74058	1	11969	2	0.80593	1
MAN2B2	-0.14337	0.83074	0.83872	1	13619	1	-0.20426	0.73019	0.80365	1	12928	1	0.2496	0.48305	0.62801	1	10044	2	0.27264	0.60534	0.7406	1	11970	2	0.4769	1
SAP25	0.17195	0.19887	0.37293	1	6705	2	0.46325	0.05746	0.15854	0.840321	3413	4	0.052441	0.83386	0.83627	1	13455	1	0.25775	0.60535	0.74061	1	11971	1	-0.2055	1
HCK	0.082165	0.87831	0.87834	1	14352	1	0.2694	0.61311	0.74768	1	12035	2	0.012484	0.90383	0.90365	1	14844	0	0.27747	0.60545	0.74068	1	11972	2	0.00807	1
HERC5	0.010804	0.50898	0.65466	1	10591	2	0.40321	0.067799	0.1821	0.869732	3799	4	-0.16128	0.48073	0.62585	1	10014	1	0.2569	0.60557	0.7408	1	11974	2	-0.14631	1
COLEC12	-0.95247	0.24743	0.43496	1	7596	1	-0.66508	0.2334	0.42378	1	7255	2	0.16245	0.84389	0.845	1	13637	1	0.32405	0.60561	0.74083	1	11975	2	0.98913	1
TRHDE	0.61323	0.011142	0.038835	0.550356	1281	4	0.59882	0.029038	0.08933	0.723401	2242	4	0.0987	0.49985	0.64364	1	10291	2	0.10194	0.60586	0.74105	1	11978	2	-0.49688	1
IL27RA	0.231	0.43037	0.58677	1	9641	2	0.27186	0.1839	0.35737	1	6314	2	0.041644	0.38118	0.53512	1	8644	1	0.21388	0.60588	0.74106	1	11979	1	-0.05798	1
KRT71	0.44489	0.12936	0.2704	0.939627	5224	3	0.4247	0.23225	0.4222	1	7235	3	0.32386	0.32125	0.48179	1	7924	2	0.31251	0.60604	0.7412	1	11982	2	-0.11219	1
AICDA	0.22083	0.35742	0.52515	1	8783	2	0.48485	0.18647	0.36085	1	6358	3	0.24597	0.72042	0.75885	1	12030	1	0.27359	0.60606	0.74121	1	11983	2	-0.21126	1
TACO1	-0.4306	0.24335	0.43171	1	7550	2	-0.64413	0.40324	0.58357	1	9568	2	0.44934	0.15163	0.30109	1	5438	3	0.088071	0.60678	0.74184	1	11989	2	0.732201	1
SCN1A	-0.35592	0.92677	0.92667	1	15349	0	-0.68125	0.84933	0.86301	1	13975	1	-0.08731	0.87396	0.87384	1	14202	0	0.0349	0.60704	0.74205	1	11992	2	0.71615	1
XYLT1	0.42558	0.18504	0.35313	0.995073	6431	3	-0.37511	0.42276	0.59825	1	9776	2	0.22387	0.5993	0.70029	1	11131	1	0.26905	0.60734	0.74228	1	12000	2	0.64416	1
P2RY1	0.51718	0.0063918	0.025056	0.474953	954	3	0.42462	0.0041266	0.017135	0.372947	831	3	-0.10552	0.87945	0.87936	1	14320	0	0.08017	0.6074	0.74233	1	12001	2	-0.34445	1
UBAP2	-0.3089	0.47686	0.62669	1	10213	2	-0.35712	0.63463	0.76559	1	12306	2	-0.014318	0.90293	0.90274	1	14820	0	0.15422	0.6075	0.74241	1	12002	2	0.51134	1
RBFOX2	-0.084433	0.75864	0.79305	1	12828	1	-0.3858	0.81349	0.84203	1	13591	1	0.2186	0.8121	0.81854	1	13106	1	0.19889	0.60763	0.74252	1	12003	2	0.58469	1
PRSS12	0.19839	0.46262	0.61446	1	10014	2	0.31484	0.57578	0.71732	1	11549	2	-0.11685	0.92889	0.92878	1	15347	0	0.16029	0.60785	0.74273	1	12005	2	-0.15455	1
GNGT2	-0.21052	0.90819	0.90792	1	14944	0	-0.72399	0.84727	0.86172	1	13950	1	0.10017	0.13167	0.27004	0.978471	5004	2	0.17734	0.6079	0.74277	1	12007	2	0.90133	1
CHRM4	-0.060622	0.95252	0.95251	1	15904	0	-0.47536	0.65401	0.77594	1	12454	1	-0.32208	0.93898	0.93888	1	15579	0	0.27866	0.60825	0.74308	1	12010	2	0.75402	1
CCDC136	-0.15576	0.56331	0.703	1	11351	1	0.23128	0.56317	0.70719	1	11412	2	0.11235	0.14069	0.28412	0.991123	5192	2	0.30775	0.60853	0.74331	1	12012	2	0.07647	1
DEFB105B	0.21881	0.90089	0.90068	1	14782	0	-0.10727	0.61043	0.7455	1	12007	2	0.092326	0.92829	0.92818	1	15335	0	0.32103	0.60864	0.7434	1	12014	2	0.4283	1
STAP2	0.74527	0.054146	0.15033	0.792394	3432	3	-0.36403	0.36201	0.55295	1	9176	2	-0.085177	0.47878	0.62407	1	9989	2	0.068484	0.6087	0.74345	1	12016	2	0.432514	1
FAM49A	0.39109	0.23261	0.42035	1	7404	3	0.30923	0.56725	0.71038	1	11461	2	-0.017612	0.29456	0.45854	1	7576	2	0.30293	0.60923	0.74392	1	12023	2	-0.0063	1
GGA1	0.25306	0.85115	0.85452	1	13918	1	0.079036	0.59099	0.72956	1	11756	2	0.17497	0.52762	0.66965	1	10695	2	0.27051	0.60934	0.744	1	12024	2	0.191474	1
ELL2	0.42737	0.073082	0.18198	0.836771	3943	3	0.44231	0.023223	0.074209	0.68112	1979	3	0.54614	0.13469	0.27471	0.984047	5058	3	0.20076	0.60977	0.74437	1	12030	2	-0.24155	1
ZNF165	0.23864	0.036382	0.10659	0.739219	2615	1	0.14312	0.046733	0.13327	0.811992	2970	1	0.34899	0.26116	0.42934	1	7179	2	0.28743	0.60997	0.74453	1	12032	2	0.14431	1
SLC24A5	-0.13015	0.44687	0.60097	1	9830	2	0.16183	0.47324	0.63658	1	10344	2	-0.263	0.9688	0.96869	1	16351	0	0.032943	0.61015	0.74468	1	12034	2	-0.128887	1
PTGIR	0.60973	0.05601	0.1539	0.796796	3491	3	0.62839	0.13182	0.28427	0.982638	5242	3	0.085339	0.58753	0.6954	1	11063	1	0.30444	0.61026	0.74476	1	12035	2	-0.32395	1
AMFR	0.41936	0.15397	0.30752	0.965796	5775	3	0.67316	0.10753	0.24906	0.951446	4739	3	-0.16459	0.67091	0.73278	1	11625	1	0.26228	0.61038	0.74487	1	12038	2	-0.41088	1
SLC44A3	0.46877	0.1867	0.35551	0.997388	6460	3	-0.48136	0.45854	0.62531	1	10149	2	-0.12476	0.59326	0.69774	1	11089	1	0.16919	0.61047	0.74493	1	12039	2	0.65055	1
TMEM179B	0.22116	0.1946	0.36686	1	6614	2	0.25266	0.12527	0.2748	0.974678	5106	2	0.26151	0.60654	0.7034	1	11176	1	0.27352	0.61054	0.745	1	12041	2	0.02086	1
TMPRSS5	0.10322	0.30199	0.47952	1	8187	2	0.12818	0.85673	0.86782	1	14070	1	0.58741	0.03583	0.10491	0.719912	2638	4	0.15732	0.61078	0.74518	1	12044	1	0.02914	1
MMP15	0.035644	0.47219	0.62271	1	10144	2	0.43205	0.25067	0.44629	1	7615	3	0.20626	0.3545	0.51126	1	8327	2	0.30099	0.61081	0.7452	1	12046	2	-0.13106	1
SDS	0.14807	0.42756	0.58439	1	9596	2	0.63986	0.13874	0.29414	0.988859	5400	3	0.22251	0.79945	0.80908	1	12911	1	0.26521	0.61087	0.74526	1	12047	2	-0.37465	1
GABARAPL1	0.0024123	0.90812	0.90785	1	14942	0	-0.034515	0.56858	0.71142	1	11472	2	0.27169	0.5268	0.66887	1	10678	2	0.32752	0.61091	0.74529	1	12048	2	0.362035	1
ZMYND10	0.19739	0.68128	0.75476	1	12177	1	-0.43758	0.56665	0.70991	1	11451	1	-0.060315	0.50721	0.65054	1	10389	2	0.072881	0.61097	0.74534	1	12049	2	0.510461	1
H2AFB2	0.069778	0.7422	0.78417	1	12678	1	-0.082447	0.9035	0.90383	1	14788	1	0.37592	0.15066	0.29957	1	5416	3	0.033744	0.61112	0.74546	1	12051	2	0.116191	1
PHC3	0.76083	0.004528	0.018686	0.432383	782	5	0.96242	0.060159	0.16466	0.850002	3510	3	0.18895	0.88851	0.88837	1	14506	0	0.29331	0.61118	0.74551	1	12054	2	-0.66911	1
KLHDC8A	0.056946	0.21844	0.4005	1	7124	2	0.61227	0.17158	0.34039	1	6068	3	0.083344	0.74094	0.77072	1	12247	1	0.18529	0.61151	0.74579	1	12057	1	-0.42698	1
PODN	-0.61143	0.7169	0.77141	1	12466	1	-0.21537	0.89365	0.89528	1	14626	1	-0.10205	0.91474	0.91456	1	15042	0	0.21483	0.61153	0.74581	1	12058	2	0.4302	1
ANKRD34A	0.29801	0.81674	0.82877	1	13445	1	0.12361	0.58387	0.72379	1	11665	2	-0.020138	0.93681	0.93669	1	15527	0	0.19008	0.61157	0.74584	1	12059	2	0.06647	1
PKIA	0.31158	0.72692	0.77636	1	12559	1	-0.62926	0.2136	0.39737	1	6884	2	0.023569	0.95336	0.95332	1	15927	0	0.32257	0.61159	0.74585	1	12060	2	0.95183	1
HSPG2	0.22668	0.8715	0.87202	1	14238	1	0.082509	0.88163	0.88562	1	14439	1	-0.034131	0.73352	0.76627	1	12155	1	0.10383	0.61163	0.74589	1	12061	2	0.021321	1
IL12RB1	0.3292	0.42097	0.57877	1	9501	2	0.84748	0.054493	0.15164	0.832488	3296	3	-0.13968	0.9363	0.93615	1	15520	0	0.28321	0.61165	0.74591	1	12062	2	-0.56427	1
HIBADH	-0.51857	0.82221	0.83255	1	13510	1	-0.51758	0.96091	0.96087	1	15995	0	0.057231	0.46965	0.61576	1	9836	2	0.0076702	0.61169	0.74594	1	12063	2	0.52525	1
NFATC4	0.43532	0.012449	0.042533	0.563919	1368	3	1.1472	0.002869	0.012155	0.321768	685	5	0.27585	0.094464	0.21053	0.915425	4173	2	0.28097	0.61187	0.74609	1	12064	1	-0.86623	1
NEURL1B	0.08892	0.35059	0.51948	1	8712	2	0.18831	0.58197	0.72224	1	11634	2	0.25124	0.87356	0.87345	1	14194	0	0.026669	0.6119	0.7461	1	12065	2	-0.161641	1
MTHFR	0.069935	0.75521	0.79114	1	12797	1	-0.26046	0.22613	0.41403	1	7121	2	0.40896	0.13985	0.28282	0.988808	5181	3	0.16914	0.61195	0.74616	1	12067	2	0.4296	1
GNAO1	-0.064481	0.54918	0.69016	1	11150	2	-0.010874	0.18898	0.36424	1	6407	2	-0.12437	0.37385	0.52866	1	8566	1	0.044424	0.61206	0.74624	1	12069	1	0.055298	1
PADI3	-0.12208	0.6365	0.7359	1	11858	1	-0.35792	0.44203	0.61277	1	9978	1	0.17042	0.7051	0.7506	1	11896	1	0.2677	0.61218	0.74635	1	12071	2	0.62562	1
SLC22A1	-0.49459	0.95586	0.95583	1	15986	0	-0.58029	0.9409	0.94081	1	15534	0	-0.15624	0.70244	0.74917	1	11872	1	0.28044	0.61251	0.74662	1	12075	2	0.86073	1
ARF6	-0.30208	0.86996	0.87062	1	14216	1	-0.63161	0.90755	0.90749	1	14857	1	-0.045844	0.48448	0.62936	1	10069	2	0.19902	0.61288	0.74696	1	12083	2	0.83063	1
SNCB	0.41096	0.16874	0.32941	0.981387	6081	3	0.55881	0.17804	0.34923	1	6200	3	0.41465	0.032268	0.095675	0.703012	2461	4	0.1925	0.61294	0.74701	1	12085	2	-0.36631	1
GIGYF2	0.10635	0.071305	0.17908	0.833544	3897	2	0.72178	0.085271	0.21596	0.912878	4284	3	0.14693	0.66448	0.72962	1	11572	1	0.21874	0.61302	0.74708	1	12086	2	-0.50304	1
SPINT2	0.40231	0.1658	0.32509	0.978991	6019	3	0.68115	0.066381	0.17893	0.866549	3746	4	0.2727	0.83624	0.83832	1	13498	1	0.17621	0.61319	0.74722	1	12089	2	-0.50494	1
ARSK	0.098742	0.55221	0.69295	1	11193	1	-0.2549	0.32859	0.52852	1	8869	2	-0.018391	0.76385	0.78482	1	12490	1	0.20454	0.61323	0.74725	1	12090	2	0.45944	1
PLXNB1	-0.012635	0.40573	0.56582	1	9334	2	0.13502	0.62747	0.75956	1	12208	2	0.20088	0.89596	0.89581	1	14658	0	0.29251	0.61339	0.74739	1	12094	2	0.15749	1
MMP23B	0.23736	0.79164	0.8123	1	13136	1	-0.43499	0.38963	0.5733	1	9434	2	-0.23996	0.9847	0.98467	1	16832	0	0.085393	0.61353	0.74751	1	12095	2	0.520383	1
ERP44	-0.05531	0.46049	0.61264	1	9984	2	-0.013693	0.56352	0.70746	1	11414	2	0.11464	0.80912	0.81625	1	13064	1	0.11834	0.6138	0.74775	1	12099	2	0.132033	1
SLC5A7	0.23684	0.3118	0.48746	1	8296	1	0.2022	0.55484	0.70048	1	11302	1	-0.058818	0.34776	0.5053	1	8243	1	0.048839	0.614	0.74792	1	12101	2	-0.153361	1
ARHGEF18	-0.16419	0.72613	0.77597	1	12550	1	-0.55596	0.2575	0.45526	1	7745	1	-0.28206	0.84829	0.84898	1	13721	1	0.097614	0.61413	0.74803	1	12102	1	0.653574	1
TIPARP	0.37435	0.50032	0.6471	1	10492	2	0.06506	0.89703	0.89814	1	14684	1	0.016673	0.73943	0.7698	1	12225	1	0.28965	0.61474	0.74853	1	12110	2	0.22459	1
METTL2A	-0.12688	0.64632	0.73985	1	11917	1	0.6622	0.16043	0.32471	1	5833	3	0.25227	0.3914	0.54428	1	8788	2	0.031874	0.61488	0.74865	1	12114	1	-0.630326	1
FMO3	-0.22201	0.37975	0.54385	1	9055	2	-0.2392	0.41811	0.59472	1	9723	1	-0.46967	0.55907	0.68406	1	10911	1	0.092193	0.61512	0.74886	1	12117	1	0.331393	1
EPS8L2	0.2665	0.75378	0.79035	1	12785	1	0.23885	0.59725	0.73472	1	11837	2	-0.12198	0.75152	0.77707	1	12358	1	0.096511	0.61529	0.74901	1	12120	2	-0.142339	1
ANGPTL4	-0.010943	0.87515	0.87536	1	14296	1	0.22366	0.88325	0.88685	1	14465	1	0.28332	0.24836	0.41811	1	7044	2	0.19395	0.61543	0.74913	1	12121	1	-0.02971	1
LEPROTL1	0.20786	0.0062795	0.024729	0.46996	950	2	0.43083	0.0035182	0.014777	0.350406	764	3	0.068133	0.84079	0.84232	1	13582	1	0.35247	0.61547	0.74916	1	12122	2	-0.07836	1
RPIA	-0.25413	0.48786	0.6362	1	10345	1	0.054957	0.7201	0.7997	1	12855	1	0.094773	0.90463	0.90442	1	14862	0	0.15751	0.6159	0.74951	1	12127	2	0.102553	1
GHRH	0.35244	0.19462	0.36688	1	6615	3	0.42307	0.14877	0.3084	0.999425	5596	3	0.2395	0.3005	0.46377	1	7653	2	0.076762	0.61602	0.74963	1	12130	2	-0.346308	1
CDH20	0.5214	0.12928	0.27027	0.939627	5221	3	0.16319	0.19889	0.37767	1	6599	2	-0.09331	0.32766	0.48756	1	8004	2	0.08159	0.61655	0.75008	1	12133	2	-0.0816	1
KHDC3L	0.33431	0.25049	0.43747	1	7625	2	0.60231	0.13046	0.28229	0.982186	5207	3	0.21379	0.43309	0.58224	1	9375	2	0.31643	0.61661	0.75013	1	12135	2	-0.28588	1
COG7	0.075846	0.88196	0.88182	1	14421	1	-0.18214	0.53534	0.68502	1	11076	2	0.36194	0.16873	0.32723	1	5799	3	0.32581	0.61704	0.75051	1	12141	2	0.50795	1
CLDN16	0.27628	0.42529	0.58244	1	9562	2	-0.21236	0.48396	0.64472	1	10482	2	0.42567	0.1331	0.27225	0.981828	5026	3	0.31993	0.61712	0.75059	1	12142	2	0.53229	1
AP1B1	-0.11022	0.57139	0.71021	1	11476	2	-0.34793	0.91619	0.916	1	15029	0	0.14047	0.54118	0.67719	1	10804	1	0.18084	0.61741	0.75083	1	12147	2	0.52877	1
TRPV5	-0.045667	0.40902	0.56864	1	9362	1	0.022874	0.26966	0.47097	1	7989	1	-0.52308	0.80344	0.81198	1	12985	1	0.10544	0.6179	0.75126	1	12153	1	0.082566	1
MEF2BNB-MEF2B	-0.46082	0.8533	0.85628	1	13952	1	-0.08175	0.91163	0.91149	1	14934	1	-0.19021	0.89745	0.89728	1	14695	0	0.04157	0.61798	0.75132	1	12154	2	0.12332	1
DNAI1	0.43043	0.17634	0.34045	0.988327	6240	3	0.27316	0.49551	0.65371	1	10614	2	-0.26464	0.98389	0.98389	1	16804	0	0.20717	0.61814	0.75145	1	12155	2	-0.06599	1
STRADA	-0.03583	0.67363	0.75137	1	12124	1	0.22251	0.63366	0.76476	1	12287	2	0.06394	0.72576	0.76187	1	12073	1	0.024775	0.61821	0.75152	1	12156	1	-0.197735	1
NFKBIB	0.49596	0.012486	0.042634	0.564844	1369	3	0.9632	0.022015	0.071025	0.670683	1919	3	0.29636	0.099785	0.21925	0.92308	4311	2	0.10111	0.61846	0.75176	1	12159	2	-0.86209	1
C12orf79	-0.12493	0.53349	0.67639	1	10940	2	0.28672	0.57597	0.71749	1	11553	2	0.029268	0.93866	0.93855	1	15566	0	0.29683	0.61848	0.75177	1	12160	2	0.01011	1
RPS6KL1	0.049554	0.78972	0.81109	1	13115	1	0.13733	0.88117	0.88523	1	14431	1	0.063752	0.92015	0.91995	1	15158	0	0.33833	0.61855	0.75183	1	12161	2	0.201	1
HPGD	0.22274	0.83498	0.84194	1	13682	1	0.13387	0.53857	0.68756	1	11111	2	0.052651	0.53003	0.67195	1	10733	2	0.093774	0.61918	0.75233	1	12165	2	-0.040096	1
CDK11A	0.18988	0.90668	0.90646	1	14908	0	-0.29393	0.58888	0.72786	1	11725	2	-0.0077216	0.82788	0.83128	1	13347	1	0.1706	0.6193	0.75243	1	12168	2	0.46453	1
HIVEP2	0.2668	0.21195	0.39136	1	6985	2	-0.10926	0.46985	0.63399	1	10301	1	0.2203	0.74288	0.77184	1	12267	1	0.18627	0.61939	0.75251	1	12170	2	0.29553	1
SLC25A16	0.25205	0.86117	0.86288	1	14074	1	0.6017	0.066218	0.17857	0.866549	3736	4	-0.083737	0.93896	0.93887	1	15578	0	0.32973	0.61972	0.7528	1	12175	2	-0.27197	1
NDUFA4L2	0.077055	0.89113	0.89099	1	14596	0	-0.10978	0.60616	0.742	1	11945	2	0.28736	0.19186	0.36174	1	6301	3	0.09099	0.62	0.75304	1	12177	1	0.20077	1
BIN3	0.18625	0.52235	0.66635	1	10793	2	0.23272	0.4799	0.6416	1	10431	2	-0.030779	0.94166	0.94156	1	15636	0	0.29704	0.62013	0.75315	1	12179	2	0.06432	1
PACRG	0.42555	0.20023	0.37486	1	6739	3	1.1203	0.016427	0.056189	0.612616	1665	4	0.20246	0.84012	0.84173	1	13572	1	0.24884	0.62033	0.75334	1	12181	2	-0.87146	1
NDUFS4	0.019011	0.082443	0.19702	0.85493	4174	2	-0.062054	0.53696	0.68631	1	11092	1	0.17933	0.79185	0.8036	1	12816	1	0.29057	0.6206	0.75354	1	12186	2	0.352624	1
NSDHL	0.52088	0.091542	0.21164	0.873799	4390	3	0.69921	0.09984	0.23778	0.939593	4583	3	0.29147	0.4922	0.63654	1	10176	2	0.19959	0.62094	0.75383	1	12191	2	-0.49962	1
CIDEB	0.49781	0.026278	0.080375	0.682527	2134	4	1.0183	0.017849	0.060011	0.626462	1738	4	-0.067172	0.72108	0.75923	1	12037	1	0.051602	0.62102	0.7539	1	12192	2	-0.966698	1
B3GAT2	0.021816	0.20938	0.38775	1	6927	2	0.93392	0.077332	0.20333	0.894243	4122	3	0.068882	0.89285	0.89268	1	14592	0	0.28899	0.6211	0.75397	1	12193	2	-0.64493	1
MAGED4	0.051626	0.13917	0.28523	0.949374	5452	2	-0.077372	0.31758	0.52055	1	8759	2	0.092008	0.50594	0.64934	1	10370	1	0.04488	0.62114	0.754	1	12194	2	0.122252	1
ZNF716	0.090214	0.51204	0.65729	1	10640	1	0.53785	0.25736	0.45507	1	7744	3	-0.053086	0.86633	0.86628	1	14042	0	0.24378	0.62122	0.75406	1	12196	2	-0.29407	1
MSRB2	0.3416	0.22971	0.41624	1	7342	2	0.23602	0.30436	0.51102	1	8626	2	0.14516	0.78122	0.79629	1	12684	1	0.26361	0.62126	0.75409	1	12197	2	0.02759	1
IL12B	0.18636	0.42712	0.58401	1	9590	2	-0.29539	0.44373	0.6141	1	9997	2	-0.025023	0.40835	0.55974	1	9038	2	0.14455	0.62149	0.75428	1	12198	2	0.43994	1
IL10RB	-0.11541	0.024093	0.074578	0.667963	2026	2	0.014289	0.023767	0.07566	0.68646	1998	2	0.19791	0.68784	0.74136	1	11743	1	0.32326	0.62171	0.75447	1	12202	2	0.308971	1
PDZD11	0.46323	0.17109	0.33289	0.985156	6122	3	0.35599	0.50247	0.65911	1	10700	2	-0.048314	0.35333	0.51026	1	8311	1	0.20684	0.62175	0.75451	1	12203	2	-0.14915	1
TGM7	0.3777	0.22587	0.4109	1	7267	3	0.16027	0.36136	0.55243	1	9169	2	-0.061555	0.92596	0.92586	1	15282	0	0.13693	0.62199	0.7547	1	12205	2	-0.02334	1
SCGB2B2	-0.16199	0.88304	0.88288	1	14440	1	-0.14044	0.91583	0.91562	1	15024	0	-0.029021	0.92549	0.92538	1	15271	0	0.044817	0.62203	0.75473	1	12206	2	0.185257	1
CYP26A1	0.11182	0.76863	0.79862	1	12921	1	0.3223	0.29042	0.49726	1	8417	3	-0.23216	0.63285	0.71488	1	11347	1	0.11853	0.62211	0.7548	1	12208	2	-0.20377	1
ATP7A	0.67409	0.072172	0.18051	0.835237	3921	3	0.23084	0.86106	0.87072	1	14128	1	0.1638	0.46413	0.61073	1	9752	1	0.095426	0.62217	0.75486	1	12209	1	-0.135414	1
SP4	-0.53585	0.35036	0.51929	1	8708	2	-0.62457	0.45556	0.62305	1	10117	2	-0.76734	0.62788	0.71265	1	11313	1	0.083691	0.6227	0.75531	1	12211	2	0.708261	1
ELAVL1	0.14102	0.8957	0.89555	1	14681	0	-0.70304	0.88169	0.88566	1	14440	1	-0.26925	0.32684	0.48681	1	7994	2	0.26466	0.62278	0.75538	1	12213	1	0.9677	1
NAP1L4	0.73988	0.079102	0.1917	0.847988	4092	3	0.14233	0.29406	0.50182	1	8493	2	0.16723	0.39519	0.54778	1	8842	2	0.086229	0.62288	0.75546	1	12214	2	-0.056101	1
TBC1D5	0.29879	0.16014	0.31656	0.971454	5909	2	-0.12705	0.26234	0.46163	1	7846	2	0.33213	0.52813	0.67014	1	10703	2	0.38511	0.62302	0.75558	1	12218	2	0.51216	1
PSKH1	-0.052121	0.56359	0.70326	1	11358	1	0.095884	0.87129	0.87792	1	14276	1	0.069445	0.94101	0.94092	1	15622	0	0.15505	0.62304	0.7556	1	12219	1	0.059166	1
C1orf159	0.15599	0.14729	0.29748	0.959915	5621	2	-0.29952	0.24433	0.43807	1	7471	2	-0.064298	0.63711	0.71678	1	11374	1	0.23174	0.6231	0.75566	1	12221	2	0.53126	1
GPR139	0.1343	0.17362	0.33653	0.987511	6174	2	-0.20354	0.53861	0.68758	1	11112	2	0.14319	0.51582	0.65843	1	10511	2	0.32655	0.62312	0.75567	1	12222	2	0.53009	1
DBH	-0.13139	0.82399	0.83385	1	13538	1	-0.72941	0.82324	0.84742	1	13704	1	0.14183	0.81037	0.8172	1	13084	1	0.12421	0.62331	0.75582	1	12225	2	0.85362	1
BFSP1	-0.00081629	0.55655	0.69686	1	11257	1	-0.14252	0.5573	0.70245	1	11331	1	-0.11325	0.32563	0.48567	1	7974	2	0.088235	0.62361	0.75608	1	12228	2	0.230755	1
OPN3	0.24975	0.45472	0.6077	1	9914	2	0.36642	0.26216	0.46139	1	7843	3	0.11776	0.32978	0.48941	1	8028	2	0.27866	0.62367	0.75613	1	12230	2	-0.08776	1
KIFAP3	0.79806	0.040814	0.11777	0.758448	2815	3	0.20451	0.20589	0.38707	1	6743	2	-0.63849	0.76705	0.78684	1	12528	1	0.13557	0.62377	0.75622	1	12231	2	-0.06894	1
MYB	-0.045234	0.55681	0.6971	1	11261	2	0.083055	0.38032	0.56643	1	9350	2	0.022531	0.95403	0.95398	1	15944	0	0.29584	0.62395	0.75637	1	12234	2	0.212785	1
RHBDF1	0.035266	0.95495	0.95493	1	15958	0	-0.13832	0.95734	0.95733	1	15904	0	-0.084976	0.95917	0.95916	1	16100	0	0.10232	0.62401	0.75642	1	12235	2	0.24064	1
NPTX2	0.6378	0.017038	0.055496	0.614281	1641	4	1.0128	0.013367	0.04772	0.572508	1512	4	0.12335	0.39512	0.54772	1	8841	2	0.0013124	0.62403	0.75643	1	12236	1	-1.01149	1
ACAA1	0.12525	0.28671	0.467	1	8012	2	0.68336	0.11126	0.25445	0.95787	4814	3	0.12077	0.87463	0.87454	1	14220	0	0.2998	0.62415	0.75654	1	12239	2	-0.38356	1
CYP2D6	0.17111	0.61588	0.72785	1	11732	1	0.17049	0.56132	0.70568	1	11388	2	0.17416	0.38628	0.53968	1	8706	2	0.25928	0.62434	0.7567	1	12241	2	0.08879	1
MDH1B	0.28323	0.55888	0.699	1	11290	2	-0.23318	0.39867	0.58014	1	9519	2	-0.0069839	0.25672	0.42548	1	7128	2	0.042424	0.6244	0.75675	1	12242	2	0.275604	1
KRT75	0.017495	0.12572	0.26473	0.934464	5144	2	-0.54032	0.39778	0.57946	1	9508	2	0.26377	0.61239	0.70585	1	11205	1	0.11666	0.62474	0.75703	1	12245	1	0.65698	1
GABRP	0.49995	0.14156	0.28883	0.951791	5506	3	0.31346	0.36385	0.55434	1	9193	2	0.31637	0.47574	0.62137	1	9945	2	0.038759	0.62486	0.75713	1	12247	1	-0.274701	1
EGLN3	0.039666	0.61355	0.72698	1	11717	1	0.25783	0.75797	0.81526	1	13119	1	-0.089355	0.80993	0.81689	1	13075	1	0.25397	0.6249	0.75717	1	12249	2	-0.00386	1
PPIB	-0.23249	0.41506	0.57376	1	9431	2	0.27057	0.63136	0.76281	1	12255	2	-0.037296	0.67648	0.73556	1	11664	1	0.15081	0.62701	0.75803	1	12259	1	-0.11976	1
DNAJC18	0.031493	0.62254	0.73042	1	11782	1	0.0041672	0.63493	0.76582	1	12309	1	-0.097854	0.43912	0.58773	1	9447	1	0.06569	0.62751	0.7582	1	12261	1	0.0615228	1
ZPBP	0.23554	0.23309	0.42103	1	7416	2	0.4449	0.26766	0.46841	1	7954	3	0.029871	0.73756	0.76866	1	12205	1	0.0071236	0.6312	0.75942	1	12279	1	-0.437776	1
MOSPD3	0.081042	0.49561	0.643	1	10439	1	-0.29459	0.47384	0.63702	1	10354	2	-0.08278	0.95904	0.95904	1	16098	0	0.26232	0.63409	0.76039	1	12293	1	0.55691	1
ZNF628	0.19885	0.14577	0.29515	0.958002	5590	1	0.10525	0.43872	0.61028	1	9942	2	0.17444	0.6783	0.73648	1	11678	1	0.28534	0.63421	0.76044	1	12294	1	0.18009	1
RILPL2	0.23474	0.31424	0.48949	1	8323	2	0.58407	0.20937	0.39173	1	6800	3	0.049675	0.26485	0.43258	1	7216	1	0.10574	0.6378	0.76162	1	12310	1	-0.47833	1
SLC6A15	0.34983	0.2823	0.42369	1	7963	2	0.55335	0.03372	0.093829	0.736204	2439	3	0.083915	0.81388	0.81424	1	13138	0	0.046777	0.63933	0.70396	1	12312	1	-0.506573	1
IL17B	-0.55547	0.2665	0.45056	1	7787	1	0.27521	0.35456	0.54741	1	9115	2	0.11915	0.39187	0.54473	1	8798	2	0.067238	0.64128	0.7628	1	12320	1	-0.207972	1
POU6F2	-1.0328	0.30542	0.48227	1	8223	2	-0.65392	0.62297	0.75581	1	12149	2	-0.49492	0.75418	0.77873	1	12381	1	0.1744	0.64267	0.76331	1	12324	1	0.82832	1
YIPF1	0.37675	0.43394	0.5809	1	9683	2	0.048959	0.11182	0.2374	0.939493	4827	2	-0.27582	0.2397	0.37192	1	6943	1	0.023817	0.6433	0.70597	1	12327	1	-0.025142	1
DLGAP1	0.52237	0.13411	0.27754	0.942644	5344	3	0.32104	0.20283	0.38301	1	6673	2	0.22877	0.19884	0.37199	1	6427	2	0.33133	0.64398	0.76375	1	12330	1	0.01029	1
PPIL1	0.0075229	0.14872	0.28569	0.949798	5655	2	-0.039286	0.24181	0.39947	1	7416	2	-0.0060722	0.35825	0.49958	1	8376	2	0.18557	0.6442	0.70645	1	12333	1	0.224856	1
ADAM19	0.054306	0.87373	0.87401	1	14277	1	0.43204	0.22538	0.41307	1	7103	3	-0.1388	0.21327	0.38775	1	6633	1	0.07808	0.64481	0.76404	1	12336	1	-0.35396	1
ADH5	0.45277	0.0067229	0.026054	0.481487	978	3	1.0742	0.048087	0.13649	0.815588	3027	3	0.054576	0.40828	0.55967	1	9036	1	0.25655	0.64556	0.76429	1	12342	1	-0.81765	1
C16orf97	0.052964	0.44622	0.6004	1	9824	2	0.11848	0.4951	0.6534	1	10608	1	-0.41663	0.40117	0.55323	1	8936	1	0.15291	0.6459	0.7644	1	12345	1	0.03443	1
PER2	0.31226	0.20643	0.3836	1	6866	2	0.28695	0.29575	0.50392	1	8522	2	0.14125	0.37978	0.53389	1	8633	1	0.051819	0.64636	0.76457	1	12347	1	-0.235131	1
ECI1	0.11897	0.89994	0.89973	1	14772	0	0.39062	0.25572	0.45295	1	7711	3	0.16693	0.79839	0.80831	1	12899	1	0.13168	0.64778	0.76505	1	12355	1	-0.25894	1
GLUD2	0.24567	0.84206	0.84737	1	13784	1	0.19483	0.626	0.75827	1	12187	2	-0.091063	0.75257	0.77773	1	12368	1	0.0052182	0.64963	0.76568	1	12363	1	-0.189612	1
IVNS1ABP	-0.12435	0.93334	0.93323	1	15473	0	0.6782	0.1317	0.28409	0.98252	5241	3	0.26253	0.15458	0.30565	1	5509	2	0.079767	0.64987	0.76575	1	12366	1	-0.598433	1
DEPDC1	0.61302	0.0015941	0.0069177	0.305068	410	3	0.68511	0.079891	0.20781	0.900318	4182	3	0.46671	0.14426	0.28965	0.995282	5272	3	0.31471	0.65095	0.76612	1	12370	1	-0.3704	1
CHIA	-0.16353	0.96963	0.96954	1	16309	0	-0.3645	0.96977	0.96969	1	16275	0	0.26933	0.73172	0.76528	1	12134	1	0.082957	0.65402	0.76721	1	12382	1	0.447457	1
RFX5	0.86512	0.01422	0.047603	0.585353	1476	3	1.3604	0.005031	0.020631	0.407009	920	4	-0.1174	0.52718	0.66923	1	10684	1	0.027671	0.65673	0.76818	1	12394	1	-1.33273	1
FOXF2	0.029376	0.42791	0.58469	1	9600	2	0.018164	0.46337	0.62901	1	10218	1	0.069974	0.4553	0.60256	1	9630	2	0.1278	0.65683	0.76822	1	12396	1	0.109636	1
RNF151	-0.40035	0.35993	0.52725	1	8808	2	0.019498	0.40589	0.58553	1	9600	1	0.1435	0.62271	0.71036	1	11275	1	0.0096554	0.65829	0.76873	1	12401	1	-0.0098426	1
SALL2	0.0078295	0.77095	0.79998	1	12939	1	-0.23477	0.36288	0.55358	1	9185	1	-0.22401	0.5702	0.68844	1	10967	1	0.25638	0.65881	0.76891	1	12406	1	0.49115	1
RAB12	-0.15024	0.92737	0.92728	1	15360	0	0.15548	0.88872	0.89122	1	14554	1	0.11718	0.93924	0.93915	1	15585	0	0.12489	0.66019	0.76941	1	12409	1	-0.03059	1
VIPAS39	0.015796	0.51573	0.66049	1	10698	2	0.41929	0.24354	0.43704	1	7458	3	0.16849	0.83995	0.84158	1	13569	1	0.0030656	0.66141	0.76985	1	12416	1	-0.416224	1
SLC35C2	0.15886	0.29688	0.47533	1	8128	2	-0.16569	0.56262	0.70673	1	11409	2	0.13883	0.8165	0.82204	1	13174	1	0.15324	0.66263	0.77028	1	12420	1	0.31893	1
CDH22	0.17316	0.38815	0.55091	1	9146	2	0.3281	0.2897	0.49637	1	8398	3	-0.097831	0.70271	0.74932	1	11877	1	0.06328	0.6636	0.77063	1	12428	1	-0.26482	1
NME1	-0.14999	0.86734	0.86831	1	14171	1	0.024679	0.90705	0.90704	1	14852	1	-0.19557	0.75494	0.77921	1	12386	1	0.02351	0.6645	0.77097	1	12433	1	-0.001169	1
TTC23	-0.31352	0.92308	0.92294	1	15267	0	-0.14355	0.72231	0.80058	1	12871	1	0.17177	0.36826	0.52363	1	8491	2	0.10835	0.66466	0.77103	1	12434	1	0.2519	1
PVRIG	0.069636	0.76826	0.79842	1	12918	1	-0.35916	0.6233	0.75608	1	12159	2	-0.22055	0.62108	0.70966	1	11261	1	0.10898	0.66542	0.7713	1	12436	1	0.46814	1
AKAP12	0.42215	0.2261	0.4112	1	7270	3	0.40122	0.28018	0.48436	1	8212	3	0.0053182	0.68982	0.74243	1	11756	1	0.14315	0.66545	0.7713	1	12437	1	-0.25807	1
CPAMD8	0.16052	0.56733	0.70652	1	11410	2	0.36921	0.29002	0.49677	1	8410	3	0.38628	0.19738	0.36978	1	6397	3	0.20735	0.66656	0.77173	1	12444	1	-0.16186	1
CCNL2	0.2839	0.26299	0.44765	1	7753	2	0.8167	0.04887	0.13834	0.815588	3071	4	-0.12436	0.92225	0.92211	1	15198	0	0.18777	0.66853	0.77242	1	12450	1	-0.62893	1
ZNF621	-0.11222	0.89237	0.89221	1	14622	0	-0.49298	0.6323	0.76362	1	12268	2	0.30388	0.35825	0.51462	1	8375	2	0.10363	0.66862	0.77246	1	12452	1	0.59661	1
CYP4Z1	0.5693	0.078577	0.19085	0.847313	4078	3	0.52572	0.17719	0.34805	1	6180	3	0.16673	0.42136	0.57156	1	9229	1	0.083666	0.66943	0.77274	1	12456	1	-0.442054	1
IFIT2	0.035571	0.89793	0.89774	1	14730	0	0.50332	0.27145	0.47325	1	8034	3	0.052599	0.59348	0.69785	1	11091	1	0.2225	0.67016	0.77302	1	12459	1	-0.28082	1
LOXL2	-0.37983	0.97488	0.9748	1	16457	0	-0.53635	0.91854	0.91837	1	15070	0	-0.17129	0.61494	0.70695	1	11221	1	0.14441	0.67041	0.77311	1	12461	1	0.68076	1
PTPN2	0.58468	0.075886	0.18652	0.844439	4004	3	0.64676	0.13961	0.2954	0.989052	5423	3	0.065178	0.78655	0.79993	1	12747	1	0.15813	0.67061	0.77318	1	12462	1	-0.48863	1
EPDR1	-1.4447	0.56967	0.70863	1	11449	1	-0.41756	0.14431	0.30202	0.994727	5503	1	-0.12767	0.44921	0.59696	1	9559	1	0.20377	0.67067	0.7732	1	12463	1	0.62133	1
AGBL1	0.11848	0.19189	0.36297	1	6553	2	0.40722	0.24852	0.44346	1	7572	3	0.14271	0.81482	0.82072	1	13149	1	0.0094188	0.6708	0.77325	1	12465	1	-0.397801	1
ZNF683	0.29191	0.54724	0.68844	1	11125	2	0.62003	0.17003	0.33824	1	6035	3	0.17033	0.82789	0.83129	1	13348	1	0.07801	0.67087	0.77328	1	12466	1	-0.54202	1
NDUFV3	0.082618	0.40149	0.56224	1	9287	2	0.53982	0.16263	0.32783	1	5869	3	0.21897	0.81073	0.81744	1	13093	1	0.18389	0.671	0.77333	1	12469	1	-0.35593	1
GSK3A	-0.019653	0.48677	0.63521	1	10335	2	0.18947	0.52889	0.67985	1	11010	2	-0.013912	0.80556	0.81358	1	13016	1	0.051953	0.67162	0.77356	1	12476	1	-0.137517	1
LYNX1	0.40687	0.19322	0.36487	1	6581	3	0.16531	0.49913	0.6565	1	10660	2	-0.086336	0.61633	0.70755	1	11229	1	0.16718	0.67348	0.77424	1	12480	1	0.00187	1
LRRC14	-0.055338	0.42406	0.5814	1	9548	2	0.2264	0.53616	0.68566	1	11083	2	0.080473	0.77979	0.79531	1	12665	1	0.073202	0.67359	0.77428	1	12481	1	-0.153198	1
CMAS	0.082602	0.89746	0.89729	1	14723	0	-0.10256	0.91951	0.91932	1	15092	0	-0.24992	0.84676	0.84758	1	13691	1	0.14197	0.67396	0.77442	1	12483	1	0.24453	1
MACROD1	0.049536	0.39855	0.55975	1	9259	2	0.24686	0.30557	0.51192	1	8637	1	-0.35451	0.65133	0.72327	1	11482	1	0.14091	0.67398	0.77443	1	12484	1	-0.10595	1
SLC25A27	0.034758	0.91305	0.91288	1	15057	0	0.0781	0.89111	0.89319	1	14587	1	-0.1687	0.11436	0.24269	0.948013	4646	2	0.14143	0.67463	0.77468	1	12490	1	0.06333	1
SRD5A1	-0.03021	0.9105	0.91028	1	15000	0	-0.22877	0.9699	0.96983	1	16284	0	-0.14712	0.89492	0.89477	1	14636	0	0.10798	0.67567	0.77508	1	12496	1	0.33675	1
LGALS9	0.10104	0.43778	0.59311	1	9728	2	0.010266	0.58913	0.72806	1	11729	2	0.18823	0.45896	0.60592	1	9673	2	0.049882	0.67655	0.77542	1	12499	1	0.039616	1
GUCA1B	0.35432	0.23362	0.42181	1	7428	3	0.67283	0.14242	0.29938	0.99368	5470	3	0.12478	0.88138	0.88122	1	14353	0	0.1152	0.67713	0.77565	1	12502	1	-0.55763	1
ICAM4	0.5269	0.041614	0.11972	0.761338	2851	4	0.62475	0.12494	0.27432	0.974678	5102	3	0.10633	0.61628	0.70753	1	11228	1	0.26117	0.67725	0.7757	1	12504	1	-0.36358	1
TMEM165	0.47606	0.11989	0.25586	0.927078	5013	3	0.54936	0.1574	0.32053	1	5774	3	0.47938	0.014698	0.048004	0.546554	1592	3	0.043431	0.67765	0.77583	1	12507	1	-0.505929	1
CACNG8	0.51086	0.1288	0.2695	0.938971	5211	3	0.19677	0.48938	0.64891	1	10535	2	0.23345	0.69164	0.74338	1	11778	1	0.12378	0.67839	0.77611	1	12511	1	-0.07299	1
CCDC67	0.74753	0.074721	0.18465	0.841037	3980	3	-0.041079	0.47516	0.63806	1	10368	2	0.45812	0.037463	0.10902	0.726414	2718	4	0.073957	0.68056	0.77692	1	12518	1	0.115036	1
SLC6A1	-0.017692	0.91539	0.91518	1	15093	0	0.14828	0.80799	0.83911	1	13542	1	-0.089076	0.84828	0.84897	1	13720	1	0.084941	0.68107	0.7771	1	12519	1	-0.063339	1
SLC4A8	-0.19253	0.94716	0.9471	1	15776	0	-0.19843	0.77418	0.82254	1	13257	1	0.057973	0.81772	0.82302	1	13189	1	0.1759	0.68178	0.77739	1	12524	1	0.37433	1
ABCC5	0.71141	0.044407	0.12666	0.767652	2987	3	-0.32424	0.42783	0.60207	1	9819	1	0.41963	0.20256	0.37746	1	6509	3	0.30686	0.68304	0.77789	1	12532	1	0.6311	1
SOX13	0.14612	0.55862	0.69875	1	11287	2	-0.048945	0.92804	0.92794	1	15264	0	-0.024637	0.89327	0.89311	1	14602	0	0.083588	0.68485	0.77857	1	12544	1	0.132533	1
TTBK2	0.46203	0.19448	0.36669	1	6610	3	-0.093361	0.63118	0.76267	1	12252	2	-0.18982	0.91488	0.91469	1	15046	0	0.3076	0.68501	0.77863	1	12545	1	0.400961	1
CEL	0.01399	0.44035	0.59532	1	9753	2	-0.12157	0.30717	0.51307	1	8651	2	-0.51323	0.74045	0.77041	1	12240	1	0.076565	0.6856	0.77884	1	12547	1	0.198135	1
UPK1A	0.027666	0.71368	0.76989	1	12432	1	0.20271	0.47085	0.63475	1	10318	1	0.36886	0.39409	0.54679	1	8827	2	0.0074709	0.68672	0.77926	1	12554	1	-0.195239	1
SPESP1	0.61562	0.032786	0.097387	0.717332	2461	4	0.84061	0.04748	0.13502	0.812164	3007	4	-0.18058	0.34547	0.50324	1	8221	1	0.089587	0.68775	0.77965	1	12558	1	-0.751023	1
C6orf1	0.65655	0.016749	0.054668	0.612022	1616	4	0.5637	0.14465	0.30251	0.994727	5513	3	0.22589	0.37896	0.53318	1	8622	2	0.033102	0.68884	0.78008	1	12561	1	-0.530598	1
TRPT1	0.12749	0.55558	0.696	1	11244	2	0.5331	0.17543	0.34566	1	6152	3	-0.18941	0.45716	0.60426	1	9647	2	0.12694	0.68917	0.7802	1	12562	1	-0.40616	1
HK1	0.17924	0.046519	0.13193	0.777245	3074	1	0.48546	0.057153	0.15785	0.839617	3401	3	-0.24342	0.87399	0.87387	1	14203	0	0.12622	0.68925	0.78024	1	12563	1	-0.35924	1
C5AR1	0.61092	0.0044031	0.018199	0.42896	766	4	0.86761	0.038666	0.11351	0.7798	2642	4	0.078093	0.59472	0.69837	1	11100	1	0.23603	0.68954	0.78035	1	12567	1	-0.63158	1
ACPT	0.079939	0.92133	0.92118	1	15232	0	0.22817	0.88012	0.88448	1	14416	1	0.028084	0.7404	0.77038	1	12239	1	0.026334	0.68962	0.78039	1	12568	1	-0.201836	1
CLCN7	-1.097	0.56007	0.70006	1	11309	2	-0.60867	0.91245	0.9123	1	14953	1	-0.39669	0.96325	0.96317	1	16194	0	0.0038406	0.69093	0.78089	1	12577	1	0.612511	1
SRPK1	0.020384	0.94489	0.94482	1	15724	0	0.10416	0.85557	0.86707	1	14050	1	0.28593	0.34089	0.4992	1	8171	2	0.057032	0.69097	0.78091	1	12578	1	-0.047128	1
CIRBP	0.36361	0.22517	0.40993	1	7254	3	0.64666	0.14821	0.30759	0.998258	5587	3	0.44776	0.091096	0.20498	0.911295	4081	3	0.19003	0.69173	0.78122	1	12580	1	-0.45663	1
CECR5	0.065369	0.013163	0.044554	0.571636	1410	2	0.17852	0.69748	0.79119	1	12705	1	0.086535	0.48446	0.62933	1	10067	2	0.09465	0.69253	0.78152	1	12584	1	-0.08387	1
TNFAIP1	-0.41057	0.56656	0.70584	1	11400	2	-0.48223	0.56163	0.70594	1	11392	2	0.24395	0.42206	0.57218	1	9239	2	0.060571	0.69298	0.78171	1	12586	1	0.542801	1
GFI1B	0.10304	0.89791	0.89771	1	14729	0	-0.38891	0.78766	0.82886	1	13375	1	-0.0042868	0.92884	0.92874	1	15345	0	0.095282	0.69324	0.78182	1	12588	1	0.484192	1
SNURF	0.27239	0.31102	0.4868	1	8290	2	0.093755	0.28081	0.48516	1	8231	2	0.46923	0.16711	0.3248	1	5757	3	0.1829	0.69354	0.78194	1	12589	1	0.089145	1
TK2	0.08917	0.83373	0.84098	1	13663	1	0.5067	0.17165	0.3405	1	6069	3	-0.057404	0.69382	0.74453	1	11796	1	0.045107	0.69475	0.7824	1	12593	1	-0.461593	1
S100PBP	0.39534	0.1196	0.24964	0.920097	5008	2	1.1725	0.038541	0.10316	0.757126	2635	3	0.41282	0.20272	0.33189	1	6511	2	0.36273	0.6951	0.73453	1	12594	1	-0.80977	1
TLR3	0.11408	0.01003	0.035693	0.538114	1203	1	-0.19348	0.19138	0.36754	1	6442	2	0.071043	0.085563	0.19587	0.897298	3963	2	0.24966	0.69552	0.7827	1	12600	1	0.44314	1
FAM86A	0.25248	0.51613	0.66084	1	10706	2	-0.049327	0.24433	0.43807	1	7470	2	0.0033328	0.38904	0.54221	1	8751	2	0.15649	0.69567	0.78276	1	12602	1	0.205817	1
IDS	-0.56699	0.87805	0.8781	1	14347	1	-0.97151	0.96055	0.96051	1	15990	0	0.043396	0.92628	0.92619	1	15288	0	0.013084	0.69612	0.78293	1	12604	1	0.984594	1
R3HDM2	-0.017091	0.77258	0.80095	1	12958	1	0.49821	0.19326	0.37008	1	6480	3	0.081031	0.7205	0.7589	1	12031	1	0.32641	0.69618	0.78296	1	12606	1	-0.1718	1
FAM153A	0.14634	0.56021	0.70017	1	11311	2	-0.13922	0.37463	0.56231	1	9297	2	0.11267	0.9097	0.90949	1	14951	0	0.0051629	0.69685	0.78322	1	12610	1	0.144383	1
ARC	-0.49362	0.188	0.35736	0.998174	6490	2	-0.46492	0.19208	0.36847	1	6453	2	-0.17449	0.97677	0.97668	1	16585	0	0.17638	0.69844	0.78385	1	12617	1	0.6413	1
ALDH18A1	0.5826	0.027565	0.083846	0.68903	2201	4	0.39848	0.1321	0.28467	0.982638	5251	3	0.0018015	0.83059	0.83348	1	13398	1	0.025756	0.69978	0.78438	1	12623	1	-0.372724	1
CCDC88B	-0.26446	0.92735	0.92725	1	15359	0	-0.48291	0.76885	0.82007	1	13201	1	-0.078185	0.84766	0.84843	1	13707	1	0.17362	0.69993	0.78443	1	12624	1	0.65653	1
C12orf68	0.020947	0.3208	0.49475	1	8399	2	0.94706	0.029728	0.091091	0.729211	2268	3	-0.42697	0.96753	0.96743	1	16322	0	0.178	0.70145	0.78505	1	12629	1	-0.76906	1
HSPA1L	0.10604	0.47107	0.62174	1	10126	2	-0.14199	0.53444	0.68434	1	11068	2	0.0071305	0.53077	0.67265	1	10741	1	0.075406	0.70355	0.78589	1	12638	1	0.217396	1
MSRB3	0.048909	0.85749	0.85975	1	14015	1	-0.25974	0.88954	0.89185	1	14563	1	0.011614	0.43631	0.58515	1	9412	2	0.039102	0.70496	0.78647	1	12649	1	0.298842	1
CDK20	0.22149	0.31899	0.49332	1	8377	2	0.75916	0.093741	0.22866	0.929465	4456	3	0.30912	0.48412	0.62902	1	10061	2	0.094167	0.70519	0.78657	1	12651	1	-0.664993	1
TOPORS	-0.010755	0.4363	0.59184	1	9710	1	0.2818	0.63222	0.76356	1	12267	1	-0.40654	0.89215	0.89199	1	14578	0	0.26253	0.70567	0.78675	1	12657	1	-0.01927	1
PFN4	-0.29764	0.4736	0.62394	1	10169	1	0.20288	0.41188	0.59012	1	9655	2	-0.13796	0.26805	0.43538	1	7258	1	0.15164	0.70571	0.78676	1	12658	1	-0.05124	1
PMCH	-0.1738	0.89382	0.89365	1	14648	0	0.18765	0.41203	0.59024	1	9658	2	0.45781	0.19861	0.37166	1	6422	3	0.26526	0.7061	0.78692	1	12659	1	0.07761	1
ADHFE1	-0.044589	0.30838	0.48467	1	8256	2	-0.0045346	0.26563	0.46585	1	7914	2	-0.25085	0.91638	0.91619	1	15071	0	0.15835	0.70621	0.78696	1	12662	1	0.162885	1
GPX4	-0.14425	0.34765	0.51704	1	8687	1	-0.13629	0.27177	0.47364	1	8040	2	-0.26425	0.92563	0.92553	1	15274	0	0.058485	0.70656	0.78709	1	12664	1	0.194775	1
PTPRN2	-0.14438	0.76488	0.7965	1	12890	1	0.42108	0.24115	0.43389	1	7405	3	0.12262	0.84356	0.84469	1	13632	1	0.16011	0.70899	0.78802	1	12674	1	-0.26097	1
C2orf43	-0.32059	0.092963	0.21392	0.877266	4420	2	0.66526	0.18383	0.35727	1	6311	3	0.057462	0.84904	0.84967	1	13727	1	0.26727	0.70907	0.78804	1	12676	1	-0.39799	1
LOC100653515	0.23834	0.27207	0.45508	1	7847	2	0.71992	0.051	0.14338	0.821846	3157	4	-0.046309	0.78971	0.80205	1	12788	1	0.060871	0.70963	0.78827	1	12679	1	-0.659049	1
GATAD2B	0.0833	0.067062	0.17211	0.824469	3783	2	0.86659	0.081116	0.2097	0.902587	4211	3	-0.088776	0.42115	0.57137	1	9224	2	0.10784	0.71255	0.78944	1	12692	1	-0.75875	1
PAH	-0.18033	0.24381	0.43208	1	7556	2	0.24512	0.34655	0.54156	1	9035	2	0.43804	0.089096	0.20169	0.904799	4046	3	0.21469	0.71298	0.78962	1	12699	1	-0.03043	1
STAT1	0.57912	0.068337	0.17416	0.826046	3821	3	0.76907	0.079368	0.20703	0.899581	4171	3	-0.10262	0.79115	0.8031	1	12807	1	0.0030101	0.71375	0.78995	1	12703	1	-0.76606	1
SFTA3	-0.06746	0.77047	0.79971	1	12933	1	0.048729	0.51183	0.66634	1	10807	1	0.59799	0.10828	0.23292	0.935792	4518	3	0.24114	0.71534	0.79057	1	12716	1	0.192411	1
SLC22A17	-0.2294	0.92182	0.92166	1	15245	0	-0.73869	0.96452	0.96441	1	16110	0	0.21966	0.90973	0.90952	1	14954	0	0.18224	0.71595	0.79081	1	12718	1	0.92093	1
FOXJ1	0.0042894	0.46958	0.62046	1	10109	2	-0.022651	0.77816	0.82436	1	13285	1	-0.005667	0.38818	0.54144	1	8737	1	0.22365	0.71666	0.79109	1	12722	1	0.246301	1
TMEM104	0.27979	0.066957	0.17195	0.824469	3780	2	0.76786	0.078558	0.2058	0.897102	4159	3	0.25383	0.44118	0.5896	1	9476	2	0.23255	0.71718	0.79131	1	12724	1	-0.53531	1
CD7	-0.119	0.88292	0.88276	1	14438	1	-0.11645	0.83184	0.85237	1	13801	1	-0.048935	0.83755	0.83944	1	13522	1	0.20248	0.71728	0.79135	1	12726	1	0.31893	1
SLC5A10	0.18138	0.3431	0.51324	1	8638	2	0.051882	0.52175	0.67413	1	10919	1	0.37164	0.16658	0.32394	1	5745	3	0.24298	0.71736	0.79138	1	12727	1	0.191098	1
SUCLG2	-0.071284	0.83361	0.8409	1	13662	1	0.073587	0.58219	0.72242	1	11637	1	0.089234	0.80397	0.81236	1	12992	1	0.12256	0.71775	0.79153	1	12729	1	0.048973	1
C12orf4	0.33704	0.12968	0.27087	0.939716	5233	2	0.24983	0.2619	0.46107	1	7839	2	-0.32281	0.71359	0.75514	1	11966	1	0.093976	0.71795	0.79161	1	12731	1	-0.155854	1
SSX7	-0.78375	0.081873	0.19615	0.853809	4161	1	-0.39064	0.80797	0.8391	1	13541	1	0.36977	0.18742	0.35519	1	6199	3	0.27898	0.72008	0.79252	1	12745	1	0.66962	1
SIAH1	-0.30811	0.89377	0.89386	1	14647	0	-0.78167	0.95717	0.95736	1	15897	0	0.036319	0.89879	0.89895	1	14735	0	0.13781	0.72051	0.74994	1	12747	1	0.91948	1
AAR2	0.46967	0.21875	0.40092	1	7134	3	0.90316	0.071724	0.19089	0.879657	3935	4	-0.092224	0.29425	0.45828	1	7570	1	0.12242	0.7219	0.79329	1	12755	1	-0.78074	1
DOCK2	-0.39079	0.78496	0.80827	1	13071	1	-0.31189	0.89242	0.89427	1	14609	1	-0.014216	0.93846	0.93835	1	15564	0	0.0019163	0.72321	0.79382	1	12762	1	0.313806	1
GDPD4	-0.21835	0.72316	0.77451	1	12518	1	-0.020188	0.57856	0.71957	1	11582	2	0.0032483	0.85248	0.85286	1	13782	1	0.24725	0.72385	0.79405	1	12767	1	0.267438	1
RELL2	-0.058857	0.42482	0.58203	1	9559	2	-0.12799	0.79661	0.83332	1	13447	1	0.033123	0.84421	0.84528	1	13647	1	0.089831	0.72426	0.79422	1	12770	1	0.217821	1
GABARAP	0.18235	0.45441	0.60744	1	9908	2	-0.0073851	0.4727	0.63617	1	10337	2	0.093805	0.41896	0.56939	1	9197	2	0.049702	0.7261	0.79503	1	12785	1	0.0570871	1
TTC21A	0.2699	0.77119	0.8001	1	12942	1	-0.09822	0.4279	0.60212	1	9820	2	0.025486	0.42469	0.57456	1	9274	2	0.24319	0.72629	0.7951	1	12787	1	0.34141	1
TRIM17	0.30408	0.54233	0.68414	1	11053	2	-0.01517	0.39108	0.57436	1	9445	2	-0.13851	0.38483	0.53838	1	8686	2	0.21616	0.72755	0.79565	1	12795	1	0.23133	1
VPS37D	-0.3901	0.81942	0.83063	1	13481	1	-0.083995	0.68575	0.78693	1	12629	1	-0.10697	0.96902	0.96889	1	16359	0	0.22623	0.72845	0.79602	1	12799	1	0.310225	1
RBM3	0.1205	0.031471	0.094002	0.709664	2399	1	0.063839	0.074335	0.19671	0.885958	4025	2	0.20172	0.83994	0.84157	1	13568	1	0.054144	0.72861	0.7961	1	12800	1	-0.009695	1
ENPP3	0.37877	0.023386	0.072668	0.661627	1990	3	0.15784	0.030876	0.094055	0.736706	2316	2	0.53468	0.12109	0.2533	0.962122	4780	3	0.097959	0.72882	0.79618	1	12805	1	-0.059881	1
EOMES	-0.4059	0.091162	0.21101	0.873216	4382	2	-0.47012	0.26221	0.46146	1	7844	2	0.035368	0.41378	0.5647	1	9123	2	0.012919	0.7297	0.79653	1	12812	1	0.483039	1
ALDH1L1	-0.16875	0.70013	0.76345	1	12314	1	-0.43295	0.40866	0.58766	1	9623	2	0.09397	0.63078	0.71393	1	11338	1	0.31976	0.73197	0.79749	1	12823	1	0.75271	1
SLC26A10	-0.16064	0.9567	0.95667	1	16005	0	-0.052592	0.91727	0.91709	1	15052	0	0.0010519	0.77639	0.79302	1	12628	1	0.040425	0.73452	0.79856	1	12837	1	0.093017	1
ROR1	-0.3318	0.94625	0.9462	1	15754	0	0.51201	0.28013	0.48429	1	8210	3	0.18773	0.34198	0.50014	1	8186	1	0.0072718	0.73835	0.80028	1	12856	1	-0.504738	1
FAM71C	0.4571	0.16712	0.32704	0.980266	6047	3	0.55325	0.20325	0.38358	1	6687	3	-0.1462	0.92038	0.9202	1	15162	0	0.092977	0.73906	0.80059	1	12862	1	-0.460273	1
PTGFR	-0.69084	0.96901	0.96888	1	16297	0	0.019163	0.93852	0.93841	1	15483	0	0.012488	0.71904	0.75807	1	12019	1	0.22806	0.74028	0.80114	1	12868	1	0.208897	1
MYCL	0.61604	0.073101	0.18201	0.836771	3944	3	-0.077768	0.32923	0.52899	1	8879	2	0.38169	0.16336	0.31903	1	5682	3	0.16793	0.74133	0.80159	1	12873	1	0.245698	1
ASMT	0.084206	0.61593	0.72788	1	11733	1	0.3102	0.39573	0.57794	1	9485	2	0.031996	0.85961	0.85961	1	13895	1	0.22444	0.74177	0.80176	1	12876	1	-0.08576	1
NR1H2	-0.10094	0.92023	0.92004	1	15196	0	0.070434	0.40266	0.58313	1	9563	2	0.10422	0.82388	0.82796	1	13281	1	0.19896	0.74181	0.80178	1	12878	1	0.128526	1
PPBP	-0.025609	0.79311	0.81322	1	13148	1	0.59116	0.19676	0.37477	1	6556	3	-0.091885	0.95441	0.95439	1	15955	0	0.16254	0.74232	0.80199	1	12881	1	-0.42862	1
KDELR3	-0.59621	0.52579	0.66947	1	10838	2	0.35836	0.37001	0.55891	1	9255	2	-0.0048196	0.91664	0.91646	1	15079	0	0.050773	0.74312	0.80235	1	12886	1	-0.307587	1
CAMK2D	-0.27578	0.064435	0.16778	0.816071	3722	1	0.0083626	0.41143	0.58978	1	9648	1	0.33033	0.0065572	0.02437	0.417987	1058	2	0.29799	0.74349	0.80252	1	12891	1	0.289627	1
HEPN1	0.31291	0.014589	0.048636	0.58929	1498	2	-0.26955	0.036059	0.10707	0.766385	2532	2	0.28482	0.52685	0.66892	1	10679	1	0.056434	0.74422	0.80283	1	12894	1	0.325984	1
ECHS1	0.31487	0.31311	0.45566	1	8313	2	0.2805	0.34809	0.50102	1	9054	2	0.0857	0.27739	0.41246	1	7361	2	0.26829	0.74448	0.76538	1	12897	1	-0.01221	1
PBX4	0.38302	0.18463	0.35254	0.994638	6423	3	0.9862	0.029073	0.08942	0.723807	2243	3	0.10245	0.64067	0.71839	1	11405	1	0.064547	0.74677	0.80395	1	12908	1	-0.921653	1
WWOX	0.42289	0.25161	0.39209	1	7637	2	0.073358	0.88645	0.88663	1	14518	0	0.23282	0.89722	0.89705	1	14687	0	0.26337	0.74714	0.80412	1	12912	1	0.190012	1
NR2F6	0.141	0.54146	0.68338	1	11039	2	-0.090923	0.74822	0.81103	1	13057	1	-0.1057	0.85426	0.85457	1	13812	1	0.16465	0.7476	0.80433	1	12915	1	0.255573	1
FBXO25	0.46219	0.10241	0.21914	0.881754	4636	3	0.68984	0.13028	0.26873	0.971232	5202	2	0.58047	0.089011	0.19416	0.895469	4044	3	0.22806	0.74774	0.76752	1	12917	1	-0.46178	1
HR	-0.0084415	0.72751	0.77666	1	12564	1	-0.3398	0.40338	0.58368	1	9570	2	-0.10421	0.92947	0.92936	1	15360	0	0.15064	0.74791	0.80446	1	12919	1	0.49044	1
TAAR8	-0.41132	0.97213	0.972	1	16372	0	-0.34753	0.96872	0.96861	1	16242	0	-0.29148	0.60021	0.70069	1	11136	1	0.10632	0.74848	0.80472	1	12924	1	0.45385	1
HDAC8	0.96101	0.0022794	0.0097345	0.348065	506	3	1.4304	0.0011669	0.0051263	0.205965	452	4	0.18616	0.57993	0.69233	1	11021	1	0.26432	0.74944	0.80516	1	12932	1	-1.16608	1
NR4A1	-0.23544	0.52631	0.66992	1	10847	2	0.20091	0.39115	0.57442	1	9447	1	0.12647	0.86323	0.86314	1	13969	1	0.26015	0.75123	0.80597	1	12943	1	0.05924	1
ZNF3	0.23429	0.24215	0.43075	1	7539	2	0.92842	0.040801	0.11881	0.789059	2726	3	0.049154	0.52436	0.66651	1	10641	2	0.27566	0.75143	0.80606	1	12945	1	-0.65276	1
KCNQ2	0.17965	0.84029	0.846	1	13751	1	0.097517	0.70214	0.79294	1	12736	1	0.27655	0.86423	0.86413	1	13996	1	0.26839	0.75188	0.80628	1	12948	1	0.170873	1
BGLAP	-0.045144	0.33701	0.50828	1	8580	1	0.53486	0.19488	0.37228	1	6510	3	0.23081	0.67502	0.73483	1	11653	1	0.25918	0.75328	0.80694	1	12958	1	-0.27568	1
MIOS	-0.0091706	0.18861	0.35824	0.999543	6498	2	0.58116	0.20132	0.38097	1	6636	3	0.24723	0.33867	0.49729	1	8148	2	0.15665	0.75375	0.80716	1	12963	1	-0.42451	1
SGPP1	-0.099406	0.89717	0.89699	1	14716	0	-0.57749	0.43791	0.60967	1	9929	2	-0.20728	0.80031	0.80969	1	12933	1	0.11143	0.75381	0.80718	1	12964	1	0.68892	1
PPP3R2	0.25877	0.25258	0.43918	1	7650	2	0.15141	0.48539	0.64582	1	10495	2	-0.079655	0.82269	0.82697	1	13271	1	0.090812	0.75402	0.80729	1	12966	1	-0.060598	1
PIK3CD	0.23463	0.3574	0.52513	1	8781	2	0.46049	0.07026	0.18762	0.872642	3899	4	0.12171	0.93679	0.93666	1	15524	0	0.2047	0.75409	0.80732	1	12967	1	-0.25579	1
OTUD3	0.13693	0.87253	0.87294	1	14253	1	-0.01608	0.60768	0.74323	1	11971	2	-0.074107	0.92973	0.92962	1	15364	0	0.14773	0.75428	0.8074	1	12968	1	0.16381	1
DCUN1D1	0.51245	0.043471	0.12436	0.765926	2942	3	0.12291	0.11938	0.26631	0.971232	4976	2	0.2314	0.51987	0.66223	1	10570	2	0.34913	0.75534	0.80788	1	12976	1	0.22622	1
LILRA2	0.23825	0.38801	0.55078	1	9144	2	-0.24585	0.42968	0.60344	1	9843	2	0.059206	0.51935	0.66176	1	10563	2	0.014785	0.75554	0.80796	1	12978	1	0.260635	1
PEX11B	0.17623	0.48349	0.6324	1	10296	2	1.1421	0.01393	0.049301	0.579721	1542	3	0.092112	0.65492	0.72499	1	11508	1	0.17458	0.75631	0.80831	1	12984	1	-0.96752	1
FBXO15	0.16542	0.40636	0.56633	1	9337	1	0.060701	0.1881	0.36305	1	6386	2	-0.064986	0.27747	0.44366	1	7362	1	0.26464	0.75663	0.80845	1	12985	1	0.203939	1
ASL	-0.53718	0.96353	0.96344	1	16176	0	0.13832	0.59333	0.7315	1	11791	2	-0.59951	0.94882	0.94879	1	15809	0	0.10641	0.75695	0.8086	1	12986	1	-0.03191	1
GPR112	0.50714	0.045557	0.12953	0.774817	3026	3	0.084357	0.1355	0.28944	0.985447	5330	1	0.17612	0.20458	0.3803	1	6541	2	0.33836	0.75735	0.8088	1	12989	1	0.254003	1
NCOR2	-0.28919	0.67544	0.75218	1	12133	1	0.51756	0.070164	0.18738	0.872642	3893	4	0.11444	0.73406	0.76658	1	12162	1	0.10065	0.75954	0.80982	1	13008	1	-0.41691	1
HTT	-0.038024	0.85493	0.85764	1	13975	1	0.044755	0.60368	0.73995	1	11915	1	0.266	0.33646	0.49535	1	8117	2	0.11192	0.76025	0.81017	1	13013	1	0.067165	1
UBAC1	0.052016	0.42995	0.5864	1	9631	2	0.38967	0.28608	0.4918	1	8337	3	0.07749	0.78884	0.80146	1	12775	1	0.016966	0.76093	0.81047	1	13019	1	-0.372704	1
COA1	-0.15732	0.28709	0.46732	1	8016	1	-0.55698	0.65439	0.77605	1	12455	1	-0.28448	0.52596	0.6681	1	10664	1	0.038898	0.76136	0.81066	1	13021	1	0.595878	1
LACRT	0.3787	0.18907	0.35889	0.999605	6506	3	0.47067	0.24855	0.4435	1	7573	3	0.36648	0.20189	0.37646	1	6494	3	0.17979	0.76474	0.81224	1	13043	1	-0.29088	1
C14orf1	-0.07664	0.29468	0.47353	1	8111	1	0.017177	0.46675	0.63162	1	10262	2	0.13358	0.51369	0.65644	1	10484	1	0.19384	0.76493	0.81234	1	13044	1	0.176663	1
ADAMTS16	0.05424	0.46032	0.61248	1	9983	2	-0.16527	0.57996	0.72067	1	11609	2	0.041087	0.54495	0.67859	1	10827	1	0.1141	0.76556	0.81263	1	13050	1	0.27937	1
DPH7	0.5222	0.021813	0.06845	0.646558	1917	4	0.4963	0.201	0.38054	1	6633	3	0.15246	0.21698	0.39095	1	6672	2	0.092834	0.76615	0.81291	1	13056	1	-0.403466	1
CCDC82	0.10271	0.15722	0.29441	0.957323	5841	1	-0.23175	0.69078	0.73764	1	12667	1	0.056154	0.41144	0.55044	1	9086	1	0.14709	0.76623	0.78016	1	13058	1	0.37884	1
CUEDC1	-0.30604	0.68005	0.75422	1	12166	1	-0.74925	0.41048	0.58904	1	9643	1	-0.10702	0.68731	0.74109	1	11739	1	0.11063	0.76625	0.81296	1	13059	1	0.85988	1
UGT8	-0.35655	0.013602	0.045814	0.57709	1442	1	-0.82053	0.020606	0.067337	0.660429	1851	1	-0.12415	0.92483	0.9247	1	15258	0	0.02893	0.76674	0.81318	1	13067	1	0.84946	1
ZBBX	0.16104	0.13727	0.28235	0.947667	5407	2	0.21346	0.4631	0.62881	1	10213	1	0.048135	0.17152	0.33147	1	5859	2	0.22528	0.76755	0.81358	1	13073	1	0.01182	1
NUCB1	0.13274	0.27526	0.45774	1	7884	2	0.15299	0.52774	0.67892	1	10993	2	0.093659	0.37393	0.52873	1	8567	2	0.30647	0.76974	0.81466	1	13084	1	0.15348	1
ZNF428	0.12568	0.54856	0.68961	1	11144	1	-0.80273	0.76714	0.81929	1	13190	1	0.13217	0.92739	0.92731	1	15316	0	0.0097914	0.76985	0.81471	1	13085	1	0.812521	1
FAM71F2	0.37449	0.21223	0.39177	1	6988	3	0.25959	0.55292	0.69893	1	11286	2	0.090311	0.882	0.88183	1	14366	0	0.015358	0.77003	0.81479	1	13088	1	-0.244232	1
THSD7A	0.36426	0.35091	0.51977	1	8717	2	0.04658	0.32586	0.52648	1	8845	2	-0.31917	0.85435	0.85465	1	13815	1	0.1279	0.7702	0.81489	1	13092	1	0.08132	1
RWDD1	-0.023484	0.89475	0.8946	1	14665	0	-0.27647	0.92164	0.92148	1	15125	0	0.18459	0.38151	0.53542	1	8650	2	0.12747	0.7704	0.81499	1	13095	1	0.40394	1
RCOR2	-0.13958	0.83625	0.8429	1	13699	1	-0.47308	0.5642	0.70801	1	11420	1	-0.026057	0.95631	0.95628	1	16011	0	0.11611	0.77112	0.81533	1	13100	1	0.58919	1
MBL2	0.29092	0.0845	0.20037	0.859277	4224	2	0.6201	0.15671	0.31955	1	5763	3	0.14326	0.81568	0.8214	1	13160	1	0.28934	0.77274	0.81615	1	13114	1	-0.33076	1
KIF5B	0.27022	0.10255	0.21937	0.881754	4641	2	0.18423	0.31542	0.46979	1	8745	2	0.23551	0.37689	0.51962	1	8603	1	0.05085	0.77278	0.78481	1	13116	1	-0.13338	1
ZBTB34	0.2724	0.45449	0.6075	1	9909	2	0.10742	0.38305	0.56844	1	9371	2	0.16551	0.6672	0.73096	1	11598	1	0.12473	0.7733	0.81642	1	13120	1	0.01731	1
GPRC5C	0.16608	0.7232	0.77453	1	12519	1	0.28611	0.43756	0.60941	1	9926	2	0.14517	0.47281	0.61869	1	9893	2	0.26999	0.77402	0.81677	1	13126	1	-0.01612	1
BTBD2	-0.19094	0.97264	0.97252	1	16388	0	-0.39865	0.97552	0.97544	1	16462	0	-0.18061	0.97266	0.97254	1	16463	0	0.11571	0.7751	0.81728	1	13131	1	0.51436	1
RNF181	0.00071404	0.52466	0.66841	1	10823	1	-0.13717	0.54186	0.69013	1	11153	2	-0.15421	0.93787	0.93779	1	15548	0	0.20992	0.77514	0.81729	1	13132	1	0.34709	1
CD28	-0.35731	0.63595	0.68336	1	11856	1	0.041294	0.3714	0.52318	1	9269	2	-0.18611	0.83388	0.8342	1	13456	0	0.061064	0.77579	0.78703	1	13139	1	0.01977	1
TTC18	0.17692	0.51093	0.65633	1	10624	2	0.61659	0.059253	0.16261	0.845494	3487	4	0.25986	0.47006	0.61615	1	9844	1	0.065096	0.77584	0.81765	1	13140	1	-0.551494	1
RAP1GAP2	0.59051	0.074839	0.18484	0.841461	3982	3	0.8887	0.055245	0.15343	0.833645	3329	3	0.056157	0.40389	0.5557	1	8971	1	0.14243	0.77695	0.81817	1	13148	1	-0.74627	1
RPS6KA5	0.30871	0.15894	0.31482	0.971204	5878	2	-0.66352	0.7212	0.80012	1	12862	1	0.13528	0.35294	0.50991	1	8307	1	0.21688	0.7773	0.81834	1	13152	1	0.8804	1
SYNGR4	-0.13646	0.36257	0.52947	1	8830	2	0.2521	0.32052	0.5226	1	8788	2	-0.23985	0.51394	0.65667	1	10488	2	0.00083832	0.77745	0.81842	1	13154	1	-0.251262	1
RQCD1	-0.39116	0.14278	0.29064	0.954	5528	2	0.20734	0.45894	0.62562	1	10154	2	0.17816	0.84564	0.84661	1	13674	1	0.15301	0.77841	0.81889	1	13163	1	-0.05433	1
GPR161	0.010817	0.56119	0.70105	1	11318	1	0.19196	0.47171	0.63541	1	10327	2	0.21788	0.83114	0.83392	1	13408	1	0.15131	0.77874	0.81905	1	13167	1	-0.04065	1
APOBEC3C	-0.2019	0.24862	0.4359	1	7604	1	-0.10609	0.052752	0.14752	0.827411	3227	2	-0.36863	0.84281	0.84406	1	13621	1	0.040326	0.77894	0.81916	1	13171	1	0.146416	1
RNF212	-0.38359	0.76051	0.79408	1	12850	1	0.18768	0.62069	0.75395	1	12120	2	0.12679	0.54866	0.68	1	10852	1	0.066355	0.77899	0.81919	1	13172	1	-0.121325	1
ANKRD13B	-0.07294	0.96168	0.96162	1	16135	0	-0.2625	0.94577	0.94571	1	15629	0	0.17692	0.36915	0.52449	1	8509	2	0.20688	0.77908	0.81924	1	13174	1	0.46938	1
RDH16	-0.06314	0.21236	0.39197	1	6994	1	-0.27815	0.060747	0.166	0.850002	3541	2	-0.0042629	0.86732	0.86729	1	14071	0	0.17426	0.77924	0.81931	1	13175	1	0.45241	1
LZTR1	0.39762	0.20072	0.37557	1	6744	3	0.40161	0.27618	0.47928	1	8130	3	-0.14656	0.96787	0.96777	1	16330	0	0.1789	0.78086	0.82014	1	13185	1	-0.22271	1
CACNA1H	-0.0010231	0.84951	0.85318	1	13887	1	-0.28891	0.89476	0.89622	1	14646	1	0.079338	0.88186	0.88169	1	14365	0	0.020788	0.78135	0.82039	1	13188	1	0.309698	1
C11orf73	-0.59898	0.75177	0.78924	1	12764	1	-0.62203	0.33386	0.5324	1	8915	1	-0.17316	0.8989	0.8987	1	14739	0	0.11287	0.7825	0.82096	1	13199	1	0.7349	1
TULP3	0.76629	0.0090385	0.03286	0.524272	1134	3	0.82863	0.021152	0.068776	0.665621	1874	4	0.067796	0.88732	0.88715	1	14483	0	0.26078	0.78294	0.82119	1	13204	1	-0.56785	1
GAB2	-0.1999	0.73453	0.78015	1	12617	1	-0.79689	0.89628	0.89749	1	14672	1	0.051517	0.64747	0.72151	1	11457	1	0.08687	0.78436	0.82192	1	13215	1	0.88376	1
LHX6	0.22309	0.47695	0.62678	1	10214	2	0.053473	0.88542	0.8886	1	14504	1	0.071586	0.68775	0.74132	1	11741	1	0.28612	0.78472	0.8221	1	13218	1	0.232647	1
TAS2R40	-0.68526	0.76706	0.79772	1	12905	1	-0.70746	0.43746	0.60933	1	9925	2	-0.092863	0.88387	0.88369	1	14409	0	0.062424	0.78508	0.82229	1	13223	1	0.769884	1
SRD5A3	0.098412	0.77801	0.78189	1	13004	1	-0.11809	0.88215	0.88242	1	14445	0	0.11359	0.70911	0.7212	1	11922	1	0.050391	0.78537	0.79429	1	13225	1	0.168481	1
KIF17	0.16813	0.5699	0.70883	1	11455	2	-0.2538	0.56646	0.70976	1	11449	2	0.1328	0.64624	0.72096	1	11446	1	0.056026	0.7854	0.82245	1	13226	1	0.309826	1
ZNF79	-0.026322	0.94531	0.94523	1	15730	0	-0.36285	0.95069	0.95063	1	15755	0	-0.18621	0.94876	0.94874	1	15807	0	0.1949	0.78555	0.82253	1	13228	1	0.55775	1
DUSP8	-0.012673	0.43225	0.5884	1	9666	2	0.20785	0.37236	0.56066	1	9277	2	-0.22971	0.71117	0.75384	1	11936	1	0.012026	0.78682	0.82316	1	13244	1	-0.195824	1
LOC100507003	-0.093797	0.2119	0.3913	1	6984	1	-0.37855	0.45863	0.62537	1	10151	1	-0.077651	0.7298	0.76418	1	12110	1	0.021074	0.78702	0.82325	1	13248	1	0.399624	1
NCOA3	-0.30998	0.60718	0.72463	1	11677	1	-0.39653	0.57305	0.7151	1	11520	2	0.19226	0.54492	0.67858	1	10826	1	0.20826	0.78735	0.82342	1	13251	1	0.60479	1
HMOX2	-0.31432	0.94761	0.94758	1	15786	0	-0.71907	0.97337	0.97322	1	16382	0	-0.75908	0.98176	0.98174	1	16737	0	0.14625	0.78798	0.82373	1	13256	1	0.86532	1
NOXO1	-0.062116	0.97582	0.97572	1	16494	0	-0.16245	0.97748	0.9774	1	16530	0	-0.082364	0.90657	0.90634	1	14896	0	0.18881	0.78825	0.82386	1	13260	1	0.35126	1
POU3F3	0.0022472	0.74452	0.78535	1	12698	1	-0.0007724	0.58371	0.72367	1	11662	2	0.047743	0.48493	0.62975	1	10078	2	0.12525	0.78832	0.82389	1	13261	1	0.126022	1
ZDHHC21	0.30958	0.41012	0.56957	1	9373	2	0.44296	0.27833	0.48205	1	8164	3	0.2539	0.80092	0.81014	1	12947	1	0.14284	0.78843	0.82396	1	13263	1	-0.30012	1
PDE7B	0.15599	0.83284	0.84031	1	13647	1	-0.16708	0.95027	0.9502	1	15743	0	0.29798	0.80999	0.81693	1	13077	1	0.10297	0.78904	0.82428	1	13270	1	0.27005	1
DDX17	-0.16158	0.19308	0.36466	1	6579	2	0.14801	0.4894	0.64892	1	10537	2	0.076242	0.87643	0.87635	1	14264	0	0.13885	0.78961	0.82457	1	13276	1	-0.00916	1
ARHGEF37	0.40462	0.16384	0.32212	0.977132	5980	3	0.56363	0.16389	0.32962	1	5890	3	-0.40543	0.87537	0.87528	1	14240	0	0.1549	0.78996	0.82474	1	13282	1	-0.40873	1
SPARC	-0.54176	0.61461	0.72739	1	11723	1	-0.057157	0.9198	0.9196	1	15099	0	-0.064509	0.78703	0.80023	1	12753	1	0.10525	0.79012	0.82483	1	13284	1	0.162407	1
DERA	-0.037579	0.84572	0.8502	1	13832	1	0.06874	0.93093	0.93084	1	15331	0	0.045758	0.90483	0.90463	1	14867	0	0.2436	0.79061	0.82509	1	13287	1	0.17486	1
RXRG	0.21582	0.42363	0.58106	1	9540	1	-0.34211	0.41343	0.59127	1	9671	2	-0.18563	0.92901	0.9289	1	15350	0	0.078899	0.79258	0.82613	1	13305	1	0.421009	1
NXF2	-0.41907	0.87899	0.87902	1	14363	1	-0.31396	0.9317	0.93162	1	15350	0	-0.051788	0.88235	0.88218	1	14376	0	0.012188	0.79275	0.82621	1	13309	1	0.326148	1
KCNK18	0.0013646	0.11612	0.25008	0.920097	4932	2	0.092848	0.63919	0.76941	1	12361	2	7.3097e-06	0.63799	0.71718	1	11383	1	0.11229	0.79308	0.82638	1	13313	1	0.019442	1
COX6A2	0.11064	0.53036	0.67357	1	10900	2	0.044603	0.13748	0.29233	0.988043	5369	1	0.003808	0.86796	0.86791	1	14082	0	0.12664	0.7933	0.82651	1	13314	1	0.082037	1
SAC3D1	0.11549	0.35502	0.52316	1	8757	2	0.6469	0.12179	0.26973	0.971232	5031	3	0.19018	0.37248	0.52746	1	8547	2	0.14137	0.79366	0.82671	1	13316	1	-0.50553	1
DEFB115	-0.29122	0.71154	0.76886	1	12414	1	-0.26572	0.78454	0.82741	1	13338	1	0.14143	0.80927	0.81636	1	13065	1	0.090817	0.79407	0.82693	1	13318	1	0.356537	1
FMN1	-0.098921	0.55566	0.69608	1	11247	2	-0.051011	0.33714	0.53477	1	8940	2	-0.63865	0.75028	0.7763	1	12344	1	0.038871	0.79504	0.82744	1	13326	1	0.089882	1
TPGS2	0.53906	0.020209	0.064132	0.636314	1826	4	0.49774	0.21798	0.40323	1	6959	3	0.4062	0.13023	0.26777	0.978015	4961	3	0.29306	0.79646	0.82823	1	13332	1	-0.20468	1
ZBTB7B	0.2957	0.37287	0.53821	1	8967	2	0.24754	0.45785	0.62477	1	10142	2	0.15609	0.83957	0.84123	1	13559	1	0.20374	0.79776	0.8289	1	13344	1	-0.0438	1
TYSND1	-0.36773	0.74506	0.78565	1	12703	1	-0.72227	0.86795	0.87553	1	14224	1	-0.15063	0.82755	0.83101	1	13342	1	0.24838	0.79876	0.82943	1	13352	1	0.97065	1
EDEM3	0.071641	0.84864	0.8525	1	13872	1	0.22158	0.24736	0.44199	1	7544	2	0.14953	0.92951	0.9294	1	15361	0	0.079909	0.79879	0.82945	1	13354	1	-0.141671	1
TBKBP1	0.35656	0.18073	0.34689	0.991678	6339	3	0.7288	0.11289	0.25693	0.959644	4852	3	0.096047	0.70913	0.75268	1	11923	1	0.20025	0.79928	0.82972	1	13360	1	-0.52855	1
GPR32	0.30979	0.25542	0.39593	1	7679	2	0.24791	0.80346	0.81084	1	13502	1	0.25617	0.44271	0.56469	1	9494	1	0.11626	0.79968	0.80563	1	13366	1	-0.13165	1
GGA2	0.050435	0.24968	0.43678	1	7617	1	0.29222	0.30844	0.51395	1	8664	2	-0.13869	0.89607	0.89592	1	14661	0	0.29147	0.8013	0.8308	1	13378	1	-0.00075	1
LGALS7	-0.069911	0.91364	0.91348	1	15065	0	0.26205	0.91576	0.91556	1	15022	0	-0.11123	0.92554	0.92543	1	15273	0	0.11691	0.80194	0.83114	1	13382	1	-0.14514	1
ZCCHC5	0.51534	0.10881	0.23878	0.906798	4777	3	-0.56141	0.28304	0.48799	1	8280	2	0.16812	0.51842	0.66089	1	10550	2	0.15066	0.80223	0.8313	1	13385	1	0.71207	1
FAM102A	0.048011	0.51254	0.65773	1	10651	1	-0.15977	0.79239	0.83119	1	13411	1	0.17164	0.50751	0.6508	1	10395	2	0.26027	0.80242	0.83141	1	13388	1	0.42004	1
MOGAT2	0.007672	0.74883	0.78766	1	12739	1	0.35137	0.57905	0.71995	1	11594	2	-0.38698	0.96363	0.96352	1	16208	0	0.14794	0.80279	0.83161	1	13391	1	-0.20343	1
NR6A1	-0.73245	0.99453	0.99453	1	17264	0	-0.79952	0.92653	0.92644	1	15234	0	-0.4735	0.86025	0.86024	1	13906	1	0.0040569	0.80369	0.83207	1	13401	1	0.803577	1
GSTM4	0.083715	0.39527	0.5405	1	9225	2	-0.63116	0.86053	0.86094	1	14117	0	-0.12305	0.88932	0.88946	1	14519	0	0.042351	0.80442	0.80947	1	13407	1	0.673511	1
LIMS3L	-0.17185	0.8538	0.85669	1	13958	1	-0.38266	0.6691	0.78104	1	12537	1	-0.13685	0.80401	0.8124	1	12993	1	0.11852	0.80521	0.83292	1	13411	1	0.50118	1
TYK2	-0.46226	0.47228	0.6228	1	10146	1	-0.27123	0.53828	0.68732	1	11110	1	-0.022359	0.74925	0.77566	1	12332	1	0.1306	0.80638	0.83356	1	13417	1	0.40183	1
OASL	-0.010498	0.36369	0.53045	1	8846	2	0.64711	0.13206	0.28462	0.982638	5250	3	-0.11345	0.69086	0.74298	1	11771	1	0.018408	0.807	0.83391	1	13422	1	-0.628702	1
HIF3A	0.030896	0.51122	0.65659	1	10627	2	0.18048	0.91102	0.91084	1	14926	1	-0.089832	0.48026	0.62544	1	10011	2	0.0051525	0.80702	0.83391	1	13423	1	-0.175327	1
ATP6V0A1	-0.29028	0.51448	0.65939	1	10677	2	0.61022	0.19415	0.37128	1	6498	3	0.20132	0.43348	0.58259	1	9383	2	0.1138	0.80726	0.83406	1	13426	1	-0.49642	1
SLC9A5	0.20484	0.47544	0.60218	1	10196	1	-0.19171	0.77804	0.79177	1	13284	1	-0.2027	0.90745	0.90763	1	14914	0	0.16423	0.80792	0.81233	1	13432	1	0.35594	1
CCDC71	0.10397	0.7022	0.76446	1	12327	1	0.17049	0.2604	0.45911	1	7802	2	-0.60538	0.93043	0.93032	1	15379	0	0.04683	0.80824	0.8346	1	13437	1	-0.12366	1
DUOX2	0.3152	0.13015	0.27159	0.939993	5242	2	0.36462	0.14124	0.29772	0.992396	5447	2	0.09034	0.29584	0.45964	1	7593	1	0.096802	0.80883	0.83492	1	13446	1	-0.267818	1
CT45A5	-0.081764	0.11745	0.2521	0.922836	4960	2	0.045895	0.35801	0.54996	1	9144	2	0.055148	0.86515	0.8651	1	14014	0	0.29645	0.81036	0.83577	1	13453	1	0.250555	1
LTBR	-0.20943	0.91715	0.91697	1	15133	0	0.31956	0.29748	0.50611	1	8557	3	0.22834	0.57646	0.69094	1	11006	1	0.13727	0.81061	0.83589	1	13454	1	-0.18229	1
GYG1	-0.09268	0.90371	0.90354	1	14838	0	0.30492	0.47794	0.6401	1	10400	2	0.34365	0.1605	0.31462	1	5630	3	0.076018	0.81073	0.83595	1	13459	1	-0.228902	1
GNG10	-0.3406	0.2141	0.39437	1	7029	2	-0.31851	0.023607	0.075244	0.685358	1992	2	-0.15044	0.60459	0.70256	1	11161	1	0.019084	0.8109	0.83607	1	13460	1	0.337594	1
PRSS46	-0.014378	0.8861	0.88596	1	14502	0	0.05393	0.88396	0.8874	1	14479	1	0.029753	0.81278	0.81907	1	13116	1	0.10269	0.81097	0.83611	1	13462	1	0.04876	1
VEGFB	-0.18174	0.96029	0.96027	1	16104	0	-0.38608	0.77939	0.82494	1	13292	1	-0.055841	0.81983	0.82466	1	13223	1	0.077909	0.81146	0.83639	1	13467	1	0.463989	1
UNC13A	0.68338	0.075221	0.18544	0.843152	3987	3	0.69319	0.22461	0.41202	1	7090	3	0.25963	0.455	0.60231	1	9625	2	0.2305	0.81168	0.83653	1	13471	1	-0.46269	1
CRY1	-0.53895	0.78201	0.80648	1	13048	1	-0.34884	0.6432	0.77247	1	12411	1	0.029037	0.83815	0.83998	1	13533	1	0.25179	0.8124	0.83695	1	13476	1	0.60063	1
AKT3	-0.13897	0.93745	0.9376	1	15565	0	-0.48761	0.90536	0.9055	1	14825	0	0.04455	0.47159	0.57849	1	9871	1	0.31216	0.81255	0.81616	1	13480	1	0.79977	1
CAPZA2	-0.78159	0.6082	0.725	1	11686	1	-0.79899	0.25465	0.45155	1	7693	1	-0.53927	0.79931	0.80897	1	12909	1	0.10114	0.81335	0.83749	1	13485	1	0.90013	1
FZD1	0.24344	0.19353	0.36532	1	6586	2	0.5371	0.080733	0.20909	0.902116	4200	3	-0.11074	0.33983	0.49829	1	8159	1	0.22213	0.81377	0.83773	1	13488	1	-0.31497	1
LYPD6	0.10524	0.93897	0.93888	1	15601	0	0.25626	0.62412	0.75676	1	12170	1	0.15013	0.83689	0.83886	1	13509	1	0.16532	0.81411	0.83794	1	13489	1	-0.09094	1
ZNF32	0.40542	0.41688	0.57531	1	9448	2	0.37364	0.11436	0.25908	0.962097	4884	2	0.19369	0.92767	0.92759	1	15325	0	0.28535	0.81452	0.83819	1	13491	1	-0.08829	1
KCTD10	0.19804	0.54363	0.68532	1	11070	1	0.17755	0.82334	0.84748	1	13706	1	-0.10557	0.445	0.59313	1	9520	1	0.0081014	0.81486	0.8384	1	13497	1	-0.169449	1
CACNG3	-0.072589	0.90678	0.90698	1	14910	0	-0.31972	0.94874	0.94888	1	15716	0	0.21382	0.35382	0.49486	1	8318	1	0.30091	0.81563	0.81879	1	13504	1	0.62063	1
ENPP6	0.29291	0.46823	0.61931	1	10088	2	0.3854	0.60807	0.74356	1	11977	2	0.16992	0.89716	0.89698	1	14685	0	0.046145	0.81617	0.83918	1	13507	1	-0.339255	1
COLGALT1	0.28372	0.48328	0.6322	1	10293	2	0.20501	0.50003	0.6572	1	10670	2	0.041669	0.89144	0.8913	1	14564	0	0.16748	0.81636	0.83927	1	13508	1	-0.03753	1
DGKD	-0.13909	0.51088	0.65629	1	10623	2	0.11409	0.18268	0.35568	1	6287	2	-0.28716	0.91037	0.91015	1	14959	0	0.17185	0.81683	0.83956	1	13513	1	0.05776	1
ZNF615	0.3774	0.39699	0.54227	1	9248	2	0.69554	0.28115	0.43698	1	8243	2	0.51969	0.037784	0.094543	0.699219	2730	2	0.1707	0.81684	0.81981	1	13514	1	-0.52484	1
MICAL1	-0.030616	0.82067	0.8315	1	13494	1	-0.20784	0.96209	0.96204	1	16038	0	0.021285	0.8832	0.88302	1	14400	0	0.072391	0.81725	0.83982	1	13516	1	0.280231	1
PPP2R3B	0.36974	0.21583	0.39683	1	7074	3	0.37251	0.2734	0.47575	1	8076	3	0.17022	0.89887	0.89866	1	14737	0	0.13481	0.81765	0.84006	1	13522	1	-0.2377	1
THBS3	-0.056143	0.36287	0.52974	1	8835	2	-0.047565	0.19601	0.37378	1	6538	2	-0.39754	0.77974	0.79527	1	12663	1	0.19644	0.81772	0.8401	1	13523	1	0.244005	1
GPR183	-0.19909	0.65885	0.745	1	12006	1	-0.16254	0.9623	0.96222	1	16042	0	0.10344	0.38912	0.54228	1	8752	2	0.1829	0.81867	0.84062	1	13533	1	0.34544	1
SRSF12	-0.11043	0.4097	0.56921	1	9369	2	-0.30364	0.46334	0.62898	1	10217	1	0.18288	0.44194	0.59029	1	9481	1	0.33108	0.81947	0.84109	1	13541	1	0.63472	1
BRICD5	-0.13525	0.86023	0.86064	1	14058	0	-0.19108	0.77394	0.78884	1	13253	1	0.098233	0.5589	0.62391	1	10909	1	0.097469	0.81972	0.82232	1	13546	1	0.288549	1
ACD	0.49384	0.10529	0.23333	0.900242	4701	3	0.58389	0.19576	0.37342	1	6531	3	-0.1858	0.26476	0.43249	1	7213	1	0.022553	0.82011	0.84146	1	13552	1	-0.561337	1
NIM1	-0.23731	0.82303	0.83314	1	13523	1	0.05217	0.57129	0.71367	1	11504	2	-0.14245	0.87016	0.8701	1	14132	0	0.028661	0.82157	0.8423	1	13567	1	-0.023509	1
RNF41	-0.415	0.55344	0.69407	1	11215	1	0.6933	0.17891	0.35044	1	6212	3	-0.095396	0.88297	0.8828	1	14394	0	0.094395	0.82223	0.84268	1	13571	1	-0.598905	1
EPPIN	0.34073	0.33544	0.47868	1	8557	2	0.45824	0.28077	0.43661	1	8228	2	0.18192	0.73163	0.73899	1	12132	1	0.05014	0.82244	0.82468	1	13573	1	-0.4081	1
SPANXN2	0.28184	0.030038	0.08097	0.682947	2328	2	-0.11521	0.47771	0.62609	1	10393	2	0.12204	0.4321	0.55982	1	9362	1	0.18608	0.8226	0.82481	1	13576	1	0.30129	1
FKBP15	0.25539	0.75871	0.79308	1	12829	1	-0.63936	0.5744	0.71619	1	11531	2	0.23387	0.76667	0.7866	1	12524	1	0.12779	0.8229	0.84309	1	13579	1	0.76715	1
GLYATL2	0.5722	0.086115	0.20299	0.862886	4263	3	0.86624	0.12259	0.2709	0.971232	5055	3	-0.011133	0.51062	0.65361	1	10437	2	0.28549	0.8233	0.84334	1	13582	1	-0.58075	1
DENND1C	0.20501	0.69326	0.76026	1	12264	1	0.4907	0.22054	0.40657	1	7018	3	0.16836	0.80998	0.81691	1	13076	1	0.2124	0.82352	0.84348	1	13586	1	-0.2783	1
HSFY2	0.53452	0.18013	0.34603	0.990905	6329	3	-0.082849	0.53435	0.68425	1	11067	2	0.11397	0.38099	0.53496	1	8642	2	0.31757	0.82409	0.84383	1	13592	1	0.400419	1
ZNF684	0.23308	0.83094	0.83887	1	13621	1	0.19463	0.62056	0.75385	1	12116	2	-0.39074	0.75156	0.77709	1	12359	1	0.18332	0.82515	0.84448	1	13604	1	-0.01131	1
SLC25A48	-0.33804	0.8185	0.82999	1	13465	1	-0.32621	0.75339	0.81327	1	13092	1	0.15878	0.9183	0.91813	1	15119	0	0.15754	0.82592	0.84495	1	13613	1	0.48375	1
SERPINB8	0.19648	0.55103	0.63761	1	11175	1	-0.16396	0.36358	0.51575	1	9190	2	0.5258	0.071128	0.16057	0.839397	3615	3	0.040161	0.82693	0.82866	1	13623	1	0.204121	1
ADCYAP1R1	-0.1227	0.92249	0.92236	1	15258	0	-0.27401	0.9651	0.96498	1	16130	0	-0.0067354	0.52483	0.66698	1	10647	1	0.14769	0.82701	0.84565	1	13624	1	0.4217	1
DGAT1	-0.040821	0.2814	0.46272	1	7950	2	-0.41553	0.42552	0.60031	1	9803	2	-0.071884	0.94935	0.9493	1	15823	0	0.19923	0.82726	0.8458	1	13625	1	0.61476	1
FAM111A	0.22338	0.25386	0.44022	1	7662	2	0.75254	0.07496	0.19809	0.886947	4048	3	0.2684	0.68271	0.73876	1	11710	1	0.12054	0.82819	0.84635	1	13633	1	-0.632	1
CT45A6	0.062303	0.88642	0.88628	1	14512	0	0.36029	0.43054	0.6041	1	9858	2	-0.023394	0.95359	0.95355	1	15931	0	0.045804	0.82861	0.84661	1	13636	1	-0.314486	1
GNAZ	0.078149	0.392	0.55414	1	9184	1	0.38792	0.26503	0.46507	1	7901	2	-0.072014	0.68792	0.74142	1	11745	1	0.039722	0.82877	0.84671	1	13638	1	-0.348198	1
COL16A1	-0.1358	0.65451	0.74316	1	11974	1	-0.048132	0.31856	0.52122	1	8766	2	0.14822	0.49103	0.63544	1	10157	2	0.045686	0.82927	0.84701	1	13646	1	0.093818	1
FAR2	0.36402	0.21736	0.39898	1	7107	3	0.33375	0.1151	0.26017	0.963522	4898	2	-0.19131	0.82184	0.82626	1	13251	1	0.28487	0.82964	0.84723	1	13648	1	-0.04888	1
NUDT2	-0.093818	0.90238	0.90217	1	14810	0	-0.23729	0.66976	0.78127	1	12543	1	0.27283	0.4967	0.64069	1	10243	2	0.1322	0.8301	0.84752	1	13651	1	0.36949	1
UNC5D	-0.26125	0.028818	0.087063	0.695722	2262	1	-0.80457	0.84123	0.85802	1	13890	1	0.06308	0.01426	0.04679	0.540022	1571	1	0.16685	0.83078	0.84791	1	13658	1	0.97142	1
LSAMP	0.3197	0.043245	0.10767	0.740013	2929	2	0.59442	0.057761	0.14011	0.817492	3424	3	0.29544	0.66689	0.69051	1	11595	1	0.28575	0.8311	0.8324	1	13661	1	-0.30867	1
ST20-MTHFS	0.91235	0.00045537	0.0021141	0.199944	192	5	1.1591	0.0047568	0.019556	0.397294	892	5	0.30502	0.78479	0.79872	1	12728	1	0.15106	0.83111	0.84811	1	13662	1	-1.00804	1
HFE	0.59423	0.054145	0.15033	0.792394	3431	4	0.95225	0.042615	0.12323	0.797397	2797	4	0.083874	0.69112	0.74311	1	11773	1	0.11653	0.83145	0.8483	1	13669	1	-0.83572	1
SLC30A7	-0.15432	0.4251	0.58228	1	9561	2	0.39742	0.58568	0.72522	1	11681	2	0.42101	0.15186	0.30145	1	5442	3	0.31115	0.83221	0.84879	1	13676	1	-0.08627	1
PRSS8	0.30352	0.22658	0.41188	1	7283	3	0.29857	0.21943	0.40513	1	6991	2	-0.067332	0.8002	0.80961	1	12930	1	0.078067	0.83225	0.84882	1	13677	1	-0.220503	1
ADAMTS1	-0.088125	0.80524	0.82099	1	13290	1	0.027778	0.58659	0.72598	1	11693	2	-0.11757	0.86557	0.86551	1	14026	0	0.14979	0.83342	0.84957	1	13688	1	0.122012	1
ACMSD	0.1167	0.69744	0.76219	1	12292	1	-0.11989	0.65669	0.77684	1	12470	1	-0.2916	0.87504	0.87495	1	14231	0	0.044847	0.83373	0.84977	1	13690	1	0.164737	1
TSHR	0.32111	0.21538	0.39622	1	7062	3	0.36709	0.26144	0.46047	1	7828	3	0.13121	0.54613	0.67903	1	10835	1	0.12448	0.83396	0.84992	1	13695	1	-0.24261	1
PFDN1	-0.22155	0.94744	0.94741	1	15782	0	-0.29208	0.97112	0.971	1	16322	0	-0.017367	0.8028	0.81153	1	12976	1	0.20431	0.83417	0.85008	1	13698	1	0.49639	1
BAHD1	0.49872	0.10024	0.22548	0.889961	4597	3	0.78171	0.071578	0.19055	0.879368	3930	3	0.03055	0.82844	0.83174	1	13356	1	0.22584	0.83438	0.85021	1	13700	1	-0.55587	1
ABCG4	-0.15729	0.933	0.93289	1	15467	0	-0.38203	0.81312	0.84182	1	13587	1	-0.20979	0.96512	0.96499	1	16256	0	0.0089733	0.83497	0.85058	1	13704	1	0.391003	1
KIAA2022	0.39261	0.21463	0.39512	1	7045	3	-0.012984	0.49277	0.65156	1	10582	2	0.40462	0.18608	0.35318	1	6172	3	0.022008	0.83568	0.85102	1	13714	1	0.034992	1
FAM200B	0.84956	0.0032696	0.013753	0.39528	627	5	0.83055	0.029414	0.090287	0.726867	2254	4	0.40931	0.152	0.30169	1	5446	3	0.19863	0.83644	0.8515	1	13722	1	-0.63192	1
ANKH	0.2648	0.55836	0.69849	1	11285	2	0.19816	0.52825	0.67933	1	11001	2	-0.087651	0.58333	0.69368	1	11033	1	0.27746	0.83667	0.85166	1	13727	1	0.0793	1
KCNA5	0.10355	0.92686	0.92676	1	15352	0	0.3484	0.28142	0.48593	1	8250	3	0.15463	0.46512	0.61164	1	9768	2	0.2195	0.83683	0.85174	1	13730	1	-0.1289	1
GPR153	-0.10346	0.56493	0.70444	1	11379	2	-0.65737	0.76553	0.81857	1	13179	1	0.19063	0.77419	0.79157	1	12604	1	0.10695	0.83724	0.85201	1	13736	1	0.76432	1
SERPINA4	-0.076489	0.050784	0.14222	0.786376	3274	1	0.29759	0.072926	0.19353	0.88235	3978	2	0.12671	0.23227	0.40414	1	6863	1	0.16081	0.83825	0.85267	1	13749	1	-0.13678	1
GNAI2	-0.18957	0.98296	0.98294	1	16715	0	-0.3244	0.95898	0.95898	1	15949	0	-0.062218	0.89211	0.89195	1	14576	0	0.19636	0.83842	0.85277	1	13753	1	0.52076	1
VPS9D1	-0.087591	0.82397	0.83384	1	13537	1	-0.51115	0.64229	0.772	1	12403	2	-0.15712	0.89111	0.89097	1	14558	0	0.00035372	0.83885	0.85306	1	13757	1	0.511504	1
LRRC8E	0.042762	0.29577	0.47441	1	8121	2	0.30409	0.18544	0.35942	1	6341	2	0.28222	0.50956	0.65267	1	10427	2	0.047609	0.83901	0.85317	1	13760	1	-0.256481	1
RGS6	0.33663	0.53032	0.67353	1	10899	2	0.38758	0.46458	0.62996	1	10238	2	-0.35288	0.83694	0.83891	1	13510	1	0.13348	0.83954	0.85349	1	13767	1	-0.2541	1
MBD3	0.14586	0.28765	0.46779	1	8026	2	0.24474	0.28095	0.48534	1	8234	2	0.0051859	0.90968	0.90946	1	14949	0	0.21168	0.84046	0.85409	1	13776	1	-0.03306	1
PDGFRL	0.58089	0.088585	0.20688	0.869086	4318	3	-0.44394	0.077623	0.20393	0.8945	4129	2	0.4081	0.14203	0.2862	0.993134	5222	3	0.051065	0.84096	0.85443	1	13786	1	0.495005	1
CRYM	0.21994	0.49085	0.63879	1	10379	2	0.54206	0.04016	0.11721	0.787993	2691	4	-0.23088	0.9533	0.95327	1	15924	0	0.20117	0.84101	0.85446	1	13787	1	-0.34089	1
MSH4	0.37156	0.2075	0.38507	1	6889	3	0.20619	0.28074	0.48507	1	8226	2	-0.033879	0.95147	0.9514	1	15872	0	0.26013	0.84143	0.85473	1	13792	1	0.05394	1
SNX9	0.0023411	0.81879	0.83018	1	13474	1	-0.088483	0.9323	0.93223	1	15361	0	-0.0051924	0.96966	0.96957	1	16376	0	0.12824	0.84144	0.85474	1	13793	1	0.216723	1
UNG	0.16429	0.41527	0.57395	1	9432	2	0.19956	0.76891	0.82012	1	13202	1	-0.37023	0.82882	0.83204	1	13366	1	0.067701	0.84149	0.85477	1	13795	1	-0.131859	1
HAPLN2	0.16353	0.24738	0.43492	1	7595	2	-0.302	0.60868	0.74407	1	11986	1	-0.075158	0.9685	0.96841	1	16344	0	0.17429	0.8419	0.85502	1	13797	1	0.47629	1
HTRA2	0.55407	0.023459	0.072866	0.661727	1994	4	0.59701	0.1394	0.2951	0.989052	5415	3	0.020912	0.25339	0.42254	1	7099	2	0.21241	0.84209	0.85516	1	13798	1	-0.3846	1
SLC12A9	-0.13834	0.79178	0.81239	1	13137	1	0.1149	0.59143	0.72995	1	11762	2	-0.32985	0.86467	0.86462	1	14006	1	0.18253	0.84245	0.85538	1	13802	1	0.06763	1
KCTD8	0.13701	0.78986	0.81117	1	13117	1	0.14871	0.45095	0.61954	1	10069	2	0.20391	0.82572	0.82948	1	13307	1	0.27674	0.84274	0.85556	1	13805	1	0.12803	1
IGIP	-0.050742	0.8686	0.8694	1	14195	1	0.16383	0.55616	0.70154	1	11315	2	0.45107	0.17278	0.33332	1	5882	3	0.22357	0.84287	0.85564	1	13808	1	0.05974	1
LGALS7B	-0.032858	0.90417	0.90398	1	14853	0	0.21946	0.53629	0.68577	1	11086	2	-0.014533	0.96668	0.96657	1	16292	0	0.1793	0.84334	0.85592	1	13817	1	-0.04016	1
MUC15	-0.19495	0.1967	0.36981	1	6652	2	0.5082	0.064424	0.17446	0.861089	3675	3	0.49894	0.12212	0.2549	0.963256	4803	3	0.11454	0.84405	0.85639	1	13824	1	-0.39366	1
YIPF5	-0.17385	0.0039607	0.016502	0.420959	709	1	-0.25296	0.86567	0.86595	1	14186	0	0.22028	0.22635	0.35749	1	6790	2	0.13885	0.84428	0.84473	1	13829	1	0.39181	1
BRPF1	0.76199	0.022422	0.070032	0.650941	1948	3	0.457	0.015151	0.052667	0.594561	1608	3	0.16112	0.6735	0.73406	1	11643	1	0.086345	0.84506	0.85706	1	13837	1	-0.370655	1
FOCAD	-0.43494	0.84476	0.84941	1	13819	1	-0.08104	0.9039	0.9042	1	14798	1	0.25841	0.7374	0.76857	1	12202	1	0.010098	0.8453	0.85724	1	13842	1	0.091138	1
ABCA1	-0.11611	0.95089	0.95083	1	15853	0	-0.27888	0.80485	0.83749	1	13515	1	-0.069653	0.27044	0.43749	1	7286	2	0.12845	0.84538	0.8573	1	13843	1	0.40733	1
HTR5A	0.11766	0.85014	0.85369	1	13901	1	-0.21014	0.72633	0.80213	1	12901	1	0.16514	0.87726	0.8772	1	14273	0	0.13935	0.84552	0.8574	1	13846	1	0.34949	1
SLC26A1	0.015218	0.53867	0.68095	1	11002	2	0.53396	0.1795	0.35125	1	6224	3	-0.052866	0.7363	0.76789	1	12184	1	0.087396	0.84581	0.85759	1	13851	1	-0.446564	1
GAD2	-0.062601	0.1447	0.29352	0.956516	5569	2	-0.43495	0.026138	0.081843	0.702571	2110	2	-0.10562	0.82562	0.82939	1	13306	1	0.093937	0.84622	0.85785	1	13855	1	0.528887	1
SNX19	-0.54817	0.91628	0.91609	1	15115	0	-0.67297	0.8738	0.87971	1	14326	1	-0.14499	0.55325	0.68181	1	10874	1	0.053717	0.84633	0.85793	1	13857	1	0.726687	1
ERCC6L2	0.016922	0.89891	0.89871	1	14750	0	-0.42141	0.58138	0.72177	1	11627	2	0.28874	0.52742	0.66946	1	10690	2	0.095639	0.84661	0.85809	1	13861	1	0.517049	1
GATAD1	0.32115	0.55791	0.69808	1	11277	2	-0.26168	0.86108	0.87074	1	14130	1	0.10147	0.48876	0.63332	1	10125	1	0.0061226	0.84692	0.8583	1	13864	1	0.267803	1
SLC25A10	-0.13693	0.95847	0.95844	1	16061	0	0.067888	0.94998	0.9499	1	15739	0	0.07539	0.91746	0.91728	1	15099	0	0.15842	0.8474	0.85863	1	13866	1	0.090532	1
MAP1B	0.066308	0.52113	0.66528	1	10774	1	-0.02162	0.47609	0.63875	1	10374	1	-0.0041603	0.41264	0.56366	1	9107	1	0.12532	0.84755	0.85874	1	13867	1	0.14694	1
PML	0.22043	0.56259	0.70234	1	11340	2	0.30389	0.63428	0.76528	1	12298	2	-0.093861	0.71914	0.75813	1	12022	1	0.015082	0.84766	0.85881	1	13869	1	-0.288808	1
ARX	0.2997	0.23098	0.41805	1	7376	3	-0.032287	0.64102	0.77093	1	12384	2	-0.41918	0.71253	0.75454	1	11953	1	0.025104	0.84798	0.85904	1	13872	1	0.057391	1
PPP1R12B	0.10979	0.29953	0.47756	1	8156	2	-0.47109	0.38312	0.56849	1	9372	1	0.025711	0.85335	0.85369	1	13798	1	0.083619	0.84861	0.85944	1	13879	1	0.554709	1
ARL11	0.23026	0.5194	0.66373	1	10758	2	-0.41132	0.69066	0.7887	1	12664	1	0.15551	0.87527	0.87519	1	14237	0	0.070259	0.84864	0.85946	1	13880	1	0.481579	1
CIT	-0.029231	0.65282	0.74248	1	11963	1	-0.020402	0.92526	0.92515	1	15210	0	-0.18923	0.88523	0.88508	1	14435	0	0.011115	0.85058	0.8608	1	13899	1	0.031517	1
ING5	-0.26868	0.33696	0.50824	1	8578	2	0.74014	0.15763	0.32086	1	5781	3	0.070445	0.92374	0.92358	1	15232	0	0.157	0.85108	0.86113	1	13903	1	-0.58314	1
TRERF1	0.14024	0.42455	0.5818	1	9556	2	0.0093387	0.16002	0.32411	1	5826	2	0.055691	0.88981	0.88962	1	14532	0	0.042335	0.85153	0.86142	1	13909	1	0.0329963	1
LARP7	0.40459	0.11113	0.24234	0.911909	4820	2	0.95473	0.0060067	0.024525	0.433797	1022	5	0.52537	0.016775	0.053891	0.572442	1709	4	0.27915	0.85159	0.86146	1	13910	1	-0.67558	1
EIF1B	0.077007	0.19824	0.372	1	6696	1	0.63654	0.22056	0.40659	1	7019	3	-0.61489	0.92413	0.92398	1	15243	0	0.26488	0.85208	0.86182	1	13915	1	-0.37166	1
HMG20A	0.099499	0.20725	0.38473	1	6883	2	-0.26042	0.83685	0.85536	1	13847	1	0.26415	0.10923	0.23448	0.937607	4539	2	0.091824	0.85234	0.86201	1	13917	1	0.352244	1
RNF125	0.023372	0.22577	0.41075	1	7263	2	0.49849	0.1654	0.33178	1	5930	3	0.46839	0.13115	0.26925	0.978355	4986	3	0.1098	0.85257	0.86215	1	13923	1	-0.38869	1
FAM101A	-0.24182	0.43833	0.59358	1	9733	1	0.18635	0.71475	0.79766	1	12815	1	-0.074282	0.92804	0.92794	1	15332	0	0.068484	0.85324	0.86263	1	13930	1	-0.117866	1
PHF19	0.73283	0.024632	0.076003	0.672214	2052	4	1.029	0.02952	0.090549	0.727848	2258	4	0.1248	0.81835	0.8235	1	13197	1	0.009255	0.85337	0.86273	1	13933	1	-1.01974	1
ZNF513	0.26207	0.14244	0.29017	0.95372	5522	2	0.21601	0.060119	0.16456	0.850002	3509	2	0.18566	0.89275	0.8926	1	14590	0	0.17887	0.85353	0.86284	1	13934	1	-0.03714	1
STC1	-0.23385	0.57583	0.71329	1	11524	1	-0.71882	0.49049	0.64975	1	10552	1	0.12848	0.87343	0.87332	1	14191	0	0.067855	0.85371	0.86297	1	13937	1	0.786675	1
TATDN2	0.059581	0.38195	0.54567	1	9077	2	-0.27697	0.53824	0.6873	1	11108	2	-0.066333	0.25131	0.42074	1	7079	2	0.19773	0.85395	0.86314	1	13939	1	0.4747	1
ZNF461	0.4944	0.12423	0.26251	0.933053	5106	3	0.84955	0.044414	0.12759	0.804634	2868	4	0.10298	0.85446	0.85475	1	13816	1	0.25019	0.85421	0.86333	1	13942	1	-0.59936	1
PCDHA12	0.096604	0.26207	0.44693	1	7744	2	0.035767	0.26828	0.46918	1	7965	2	-0.36775	0.8356	0.83777	1	13486	1	0.091162	0.85448	0.86352	1	13946	1	0.055395	1
AADACL2	-0.021648	0.90219	0.90199	1	14806	0	0.041724	0.8281	0.85024	1	13760	1	0.050997	0.95097	0.9509	1	15862	0	0.23066	0.85624	0.86473	1	13969	1	0.188936	1
SLC30A5	0.53591	0.16955	0.33063	0.982252	6099	3	0.16995	0.26512	0.46518	1	7904	2	0.074819	0.95068	0.95062	1	15857	0	0.12251	0.85634	0.8648	1	13970	1	-0.04744	1
REC8	0.21823	0.54008	0.68218	1	11024	2	0.50747	0.20621	0.38748	1	6750	3	0.072666	0.4957	0.63981	1	10231	2	0.20027	0.85658	0.86496	1	13978	1	-0.3072	1
NDUFB1	-0.025205	0.54189	0.68376	1	11045	2	-0.28993	0.45609	0.62343	1	10122	2	-0.051105	0.8956	0.89545	1	14651	0	0.023398	0.85666	0.86502	1	13979	1	0.313328	1
HTR4	0.65125	0.021058	0.066412	0.641669	1876	4	1.2367	0.00072246	0.0032866	0.158824	375	5	0.36897	0.1988	0.37193	1	6426	3	0.35469	0.85696	0.86521	1	13980	1	-0.88201	1
ZSCAN2	0.098387	0.274	0.45671	1	7872	1	-0.20765	0.80825	0.83924	1	13546	1	-0.089929	0.92877	0.92866	1	15344	0	0.22271	0.85724	0.86541	1	13988	1	0.43036	1
KCNK4	-0.76056	0.67822	0.75341	1	12151	1	-0.87528	0.82014	0.8457	1	13658	1	-0.58951	0.83522	0.83745	1	13479	1	0.056595	0.85728	0.86545	1	13989	1	0.931875	1
LYZL2	-0.50976	0.77909	0.80472	1	13021	1	-0.0079435	0.34699	0.54189	1	9042	2	-0.2143	0.77253	0.79048	1	12579	1	0.0020136	0.85768	0.86573	1	13992	1	0.0099571	1
CACNA1S	-0.62123	0.69072	0.75908	1	12243	1	-0.88371	0.95285	0.95284	1	15801	0	0.12734	0.77758	0.7938	1	12642	1	0.00085917	0.85781	0.86581	1	13995	1	0.884569	1
NHLRC4	-0.17834	0.95813	0.9581	1	16052	0	-0.30729	0.92087	0.92071	1	15119	0	0.11642	0.87383	0.8737	1	14199	0	0.18496	0.85794	0.86589	1	13996	1	0.49225	1
KLRC2	0.024506	0.60038	0.72209	1	11636	1	-0.51664	0.18881	0.364	1	6400	2	-0.04012	0.36761	0.52305	1	8488	1	0.022883	0.85927	0.86684	1	14012	1	0.539523	1
CYP2B6	-0.21807	0.20956	0.38803	1	6930	1	-0.42483	0.78535	0.8278	1	13351	1	-0.40433	0.66959	0.73212	1	11617	1	0.1455	0.85954	0.86703	1	14016	1	0.57033	1
USP9X	0.069531	0.48581	0.63438	1	10319	2	0.91456	0.020695	0.067567	0.661971	1852	4	0.39258	0.33814	0.49684	1	8140	2	0.20582	0.85972	0.86717	1	14019	1	-0.70874	1
STX1A	0.10072	0.37139	0.537	1	8941	2	0.084328	0.15696	0.31991	1	5768	2	-0.26026	0.96237	0.96229	1	16172	0	0.18741	0.8599	0.8673	1	14020	1	0.103082	1
PPIL3	-0.62572	0.88562	0.88548	1	14490	0	-0.68505	0.99111	0.99116	1	17048	0	-0.2303	0.76264	0.78407	1	12474	1	0.15309	0.86058	0.8678	1	14032	1	0.83814	1
KCNQ3	-0.20282	0.93718	0.93706	1	15556	0	-0.19792	0.60296	0.73938	1	11903	2	0.13585	0.39561	0.54817	1	8852	2	0.070246	0.86065	0.86785	1	14033	1	0.268166	1
LRP2	0.61763	0.011487	0.039788	0.555502	1301	4	0.32655	0.12201	0.27004	0.971232	5033	2	0.24254	0.69844	0.74702	1	11837	1	0.070201	0.86072	0.86791	1	14034	1	-0.256349	1
IFIT5	-0.35078	0.20292	0.37871	1	6802	2	0.41426	0.21571	0.40021	1	6922	2	0.28241	0.20564	0.3812	1	6548	2	0.073005	0.86094	0.86808	1	14039	1	-0.341255	1
SERTM1	-0.0096367	0.18006	0.34593	0.990905	6325	2	0.11327	0.52799	0.67913	1	10998	2	0.31106	0.52983	0.67176	1	10729	2	0.1138	0.86104	0.86815	1	14041	1	0.00053	1
GRSF1	0.27173	0.18077	0.34693	0.991678	6340	2	0.28254	0.12079	0.2683	0.971232	5006	2	0.60813	0.075825	0.1797	0.876034	3723	3	0.32549	0.86124	0.86829	1	14043	1	0.04295	1
TMEM14B	-0.076657	0.055034	0.15232	0.794513	3464	1	-0.10354	0.038911	0.11413	0.780246	2655	2	0.0017766	0.86167	0.86162	1	13937	1	0.13708	0.86127	0.86832	1	14045	1	0.24062	1
IP6K2	-0.20861	0.94707	0.94701	1	15774	0	-0.31324	0.94798	0.94793	1	15691	0	0.15144	0.88097	0.8808	1	14348	0	0.10716	0.86132	0.86835	1	14047	1	0.4204	1
FCER1G	0.20124	0.011899	0.040955	0.560049	1327	1	-0.61343	0.92272	0.92259	1	15144	0	-0.094983	0.86896	0.86889	1	14110	0	0.15421	0.86135	0.86837	1	14048	1	0.76764	1
PLAU	0.15593	0.24911	0.43632	1	7611	1	0.4548	0.13095	0.28301	0.98235	5220	3	0.054356	0.74	0.77015	1	12234	1	0.16518	0.86246	0.86915	1	14061	1	-0.28962	1
OXCT1	-0.13338	0.19686	0.37001	1	6656	2	-0.42333	0.34858	0.54306	1	9058	2	-0.013659	0.51484	0.6575	1	10504	2	0.25444	0.86265	0.86928	1	14065	1	0.67777	1
CCDC27	-0.22404	0.7369	0.78139	1	12631	1	-0.32862	0.94298	0.94287	1	15576	0	0.26315	0.31683	0.47798	1	7861	2	0.17064	0.8632	0.86968	1	14075	1	0.49926	1
RHBDF2	0.3159	0.4009	0.56175	1	9281	2	0.062197	0.41201	0.59023	1	9657	2	0.17017	0.8509	0.8514	1	13762	1	0.22083	0.86332	0.86977	1	14076	1	0.158633	1
TRHR	-0.27959	0.74501	0.75568	1	12702	1	0.20734	0.33207	0.48572	1	8902	2	-0.10988	0.87754	0.87782	1	14279	0	0.11797	0.86386	0.86416	1	14084	0	-0.08937	1
B3GNT8	0.36695	0.22126	0.4044	1	7180	3	-0.20208	0.45788	0.6248	1	10143	2	-0.094429	0.86022	0.86021	1	13905	1	0.0071528	0.86441	0.87059	1	14090	1	0.209233	1
KCNJ9	-0.14936	0.97809	0.97801	1	16560	0	0.0099193	0.67955	0.78472	1	12595	1	-0.10288	0.51218	0.65506	1	10467	2	0.075834	0.86452	0.87068	1	14093	1	0.0659147	1
CELSR1	0.31065	0.47955	0.62898	1	10245	2	0.12455	0.57012	0.71269	1	11491	2	-0.20464	0.94647	0.94641	1	15746	0	0.1082	0.86458	0.87073	1	14095	1	-0.01635	1
DNAJC16	0.0099754	0.13952	0.28577	0.949829	5461	2	0.15848	0.19278	0.36941	1	6468	2	0.11879	0.46709	0.61341	1	9795	2	0.0029383	0.8647	0.87082	1	14097	1	-0.155542	1
SLC32A1	-0.24799	0.87589	0.87606	1	14309	1	-0.23661	0.96865	0.96855	1	16239	0	-0.23046	0.8669	0.86685	1	14057	0	0.12813	0.86502	0.87107	1	14100	1	0.36474	1
MAOB	-0.0010275	0.11857	0.25381	0.923842	4987	2	-0.14207	0.25594	0.45321	1	7717	2	0.40017	0.12674	0.26224	0.973106	4888	3	0.2074	0.86541	0.87136	1	14107	1	0.34947	1
IL1RAPL2	-0.10487	0.011405	0.039558	0.553141	1299	2	-0.14148	0.35561	0.54819	1	9124	1	0.018164	0.81403	0.82004	1	13141	1	0.1936	0.86557	0.87147	1	14110	1	0.33508	1
C18orf25	0.3938	0.052539	0.14645	0.787129	3367	3	0.53238	0.0065023	0.026378	0.448741	1060	3	0.0056808	0.4985	0.64237	1	10273	2	0.14864	0.86659	0.87225	1	14118	1	-0.38374	1
TSPYL6	0.24423	0.30809	0.48446	1	8248	2	0.60923	0.19288	0.36955	1	6470	3	0.322	0.51178	0.65468	1	10457	2	0.1826	0.8672	0.8727	1	14125	1	-0.42663	1
NREP	0.086305	0.1957	0.33422	0.985587	6635	2	0.18997	0.13148	0.27076	0.971232	5234	2	0.028699	0.88714	0.8873	1	14480	0	0.072196	0.86726	0.86751	1	14127	0	-0.117774	1
MTAP	0.034672	0.86927	0.86999	1	14204	1	-0.070753	0.87241	0.87872	1	14300	1	-0.10064	0.78862	0.8013	1	12772	1	0.35541	0.86761	0.87302	1	14134	1	0.426163	1
GNPDA1	-0.10225	0.43024	0.58664	1	9637	2	-0.075892	0.040308	0.11759	0.787993	2700	2	-0.20086	0.79491	0.80581	1	12856	1	0.079351	0.86795	0.87326	1	14136	1	0.155243	1
CHMP4C	-0.29997	0.48527	0.63393	1	10316	2	-0.45132	0.13516	0.28897	0.985316	5321	2	-0.24123	0.65551	0.72527	1	11513	1	0.26176	0.86825	0.87348	1	14142	1	0.71308	1
GAL3ST3	0.27673	0.47342	0.62377	1	10166	2	0.14137	0.25424	0.45098	1	7686	2	-0.010426	0.92498	0.92486	1	15261	0	0.18758	0.86844	0.87363	1	14145	1	0.04621	1
KLHL42	-0.30334	0.95857	0.95854	1	16065	0	-0.78872	0.77581	0.82329	1	13272	1	0.09032	0.91127	0.91107	1	14982	0	0.079828	0.86861	0.87375	1	14147	1	0.868548	1
PIM3	0.39769	0.15122	0.30338	0.963491	5704	3	0.38845	0.075312	0.19885	0.887629	4060	4	0.080801	0.84427	0.84533	1	13648	1	0.060558	0.86897	0.87401	1	14151	1	-0.327892	1
PPM1M	-0.36905	0.95892	0.9589	1	16074	0	-0.29664	0.92331	0.92315	1	15161	0	-0.25677	0.85597	0.85615	1	13836	1	0.041447	0.86931	0.87428	1	14155	1	0.338087	1
FFAR1	-0.27638	0.82997	0.8382	1	13611	1	-0.59379	0.63463	0.76558	1	12305	1	-0.039161	0.8982	0.898	1	14717	0	0.024109	0.8696	0.87451	1	14158	1	0.617899	1
CEP135	0.16819	0.23665	0.42599	1	7475	2	-0.65353	0.69738	0.79116	1	12704	1	0.39165	0.34122	0.49948	1	8177	2	0.012567	0.86981	0.87467	1	14161	1	0.666097	1
CDK14	0.15017	0.47214	0.62267	1	10143	2	0.33126	0.43114	0.60455	1	9865	2	0.37228	0.17051	0.32994	1	5840	3	0.28463	0.86996	0.87479	1	14163	1	-0.04663	1
PDGFB	0.60669	0.12712	0.26693	0.93694	5174	3	0.18888	0.22692	0.41508	1	7133	1	-0.23444	0.46636	0.61274	1	9786	2	0.25603	0.87149	0.87596	1	14186	1	0.06715	1
RAD21	0.064286	0.82151	0.83205	1	13503	1	0.53155	0.25891	0.45713	1	7770	3	-0.19621	0.6404	0.71826	1	11402	1	0.069893	0.8719	0.87628	1	14195	1	-0.461657	1
DENND1B	0.12498	0.21861	0.40076	1	7129	2	0.42911	0.29149	0.49861	1	8441	3	0.2624	0.88049	0.88036	1	14337	0	0.40142	0.87198	0.87635	1	14197	1	-0.02769	1
SPEG	0.10448	0.36316	0.52998	1	8838	2	0.46045	0.24528	0.43932	1	7496	3	-0.44981	0.82398	0.82804	1	13282	1	0.093196	0.87276	0.87693	1	14211	1	-0.367254	1
TUBG2	-0.73918	0.94509	0.945	1	15727	0	-0.77203	0.9707	0.97059	1	16307	0	-0.025384	0.88947	0.88928	1	14524	0	0.21231	0.87282	0.87697	1	14212	1	0.98434	1
HS3ST6	-0.15014	0.7967	0.81554	1	13190	1	-0.28906	0.60188	0.73851	1	11887	2	-0.094536	0.93557	0.93544	1	15495	0	0.020458	0.87295	0.87706	1	14214	1	0.309518	1
DHX58	0.60129	0.053164	0.14799	0.7886	3395	3	0.65579	0.12104	0.26866	0.971232	5011	3	-0.047464	0.7055	0.7508	1	11899	1	0.10247	0.8742	0.87803	1	14227	1	-0.55332	1
PTPN7	-0.34292	0.2649	0.44924	1	7769	1	0.10122	0.20754	0.38925	1	6772	1	-0.0062618	0.85336	0.85371	1	13799	1	0.097328	0.87433	0.87814	1	14228	1	-0.003892	1
CALY	0.0056581	0.82374	0.83366	1	13534	1	0.34488	0.63164	0.76306	1	12261	2	0.21595	0.90429	0.9041	1	14851	0	0.087339	0.87448	0.87826	1	14229	1	-0.257541	1
CHAT	-0.2906	0.89397	0.8938	1	14652	0	-0.094117	0.741	0.80807	1	13002	1	-0.38346	0.94514	0.94506	1	15715	0	0.012126	0.87479	0.87852	1	14232	1	0.106243	1
TRPC1	-0.29583	0.32701	0.49996	1	8456	2	0.2502	0.024746	0.078216	0.695067	2044	2	-0.17812	0.40714	0.55861	1	9018	2	0.0045007	0.87507	0.87874	1	14238	1	-0.245699	1
PPFIA3	-0.20181	0.74952	0.78801	1	12746	1	0.28459	0.75132	0.81235	1	13079	1	-0.10717	0.71051	0.75345	1	11933	1	0.19421	0.87522	0.87886	1	14242	1	-0.09038	1
OPN1MW	-0.089027	0.84955	0.8532	1	13888	1	-0.23512	0.81245	0.84146	1	13581	1	-0.17632	0.86661	0.86657	1	14051	0	0.076813	0.87569	0.87923	1	14246	1	0.311933	1
C12orf56	-0.11023	0.74349	0.78484	1	12690	1	-0.041158	0.31799	0.52083	1	8760	2	-0.046672	0.89075	0.89061	1	14549	0	0.16362	0.87657	0.87994	1	14259	1	0.204778	1
TMEM237	0.13267	0.3926	0.55465	1	9195	2	0.36507	0.34912	0.54344	1	9065	2	0.42497	0.19961	0.37311	1	6443	3	0.12054	0.87749	0.88068	1	14268	1	-0.24453	1
CDC14A	0.011245	0.55312	0.69379	1	11207	1	0.74231	0.11988	0.26704	0.971232	4986	3	0.12923	0.82772	0.83115	1	13344	1	0.00053728	0.8783	0.88131	1	14280	1	-0.741773	1
TRPC4AP	-0.32316	0.86514	0.86631	1	14139	1	-0.25605	0.65446	0.77608	1	12456	1	-0.22147	0.93992	0.93981	1	15597	0	0.15499	0.87909	0.88195	1	14290	1	0.41104	1
SEPW1	-0.023346	0.87133	0.8716	1	14235	0	0.44309	0.15195	0.30456	0.995367	5657	3	-0.12633	0.90776	0.90794	1	14921	0	0.20834	0.87977	0.88007	1	14300	0	-0.23475	1
BAIAP3	-0.56974	0.82753	0.83643	1	13581	1	-0.33036	0.8223	0.84687	1	13692	1	-0.0027743	0.86644	0.8664	1	14046	0	0.091625	0.87987	0.88257	1	14305	1	0.421985	1
ZBTB22	0.10332	0.91302	0.91286	1	15055	0	-0.29351	0.93748	0.93737	1	15464	0	-0.23797	0.92709	0.92699	1	15312	0	0.0093553	0.87998	0.88266	1	14308	1	0.302865	1
SEC23B	0.30264	0.42355	0.58099	1	9538	2	0.46086	0.27989	0.48402	1	8202	3	0.34245	0.45261	0.60011	1	9598	2	0.083572	0.8805	0.88308	1	14320	1	-0.377288	1
UNC119	-0.043074	0.96751	0.9674	1	16262	0	-0.22465	0.91579	0.91558	1	15023	0	-0.10443	0.91766	0.91749	1	15106	0	0.26235	0.88107	0.88349	1	14323	1	0.487	1
SCLT1	0.11129	0.4667	0.61798	1	10066	2	-0.80134	0.28671	0.49262	1	8348	1	0.26914	0.88091	0.88074	1	14346	0	0.14149	0.88115	0.88356	1	14324	1	0.94283	1
MAP3K6	0.046339	0.42807	0.58483	1	9605	2	0.12387	0.47377	0.63698	1	10351	2	0.1109	0.86952	0.86945	1	14120	0	0.097372	0.88155	0.88391	1	14333	1	-0.026498	1
AGXT2	0.1508	0.40464	0.5649	1	9322	2	0.43003	0.29451	0.50239	1	8503	3	-0.010472	0.83101	0.83381	1	13405	1	0.19753	0.88161	0.88397	1	14335	1	-0.2325	1
HCN2	-0.57238	0.74528	0.78577	1	12707	1	-0.2982	0.88956	0.89186	1	14564	1	-0.18761	0.86172	0.86166	1	13941	1	0.0058702	0.8822	0.88444	1	14345	1	0.30407	1
CNDP1	0.38762	0.20827	0.38617	1	6902	3	0.89705	0.016069	0.055201	0.606575	1650	4	0.0014289	0.32824	0.48807	1	8008	2	0.11036	0.8835	0.88551	1	14364	1	-0.78669	1
BCAS2	-0.49361	0.99019	0.99022	1	17033	0	-0.25032	0.95696	0.95694	1	15891	0	-0.74735	0.9906	0.99065	1	17077	0	0.2727	0.88371	0.88568	1	14372	1	0.52302	1
VRK2	0.13092	0.19735	0.37069	1	6669	2	0.10612	0.95089	0.95083	1	15761	0	-0.41362	0.95462	0.9546	1	15960	0	0.13722	0.88444	0.88629	1	14382	1	0.0311	1
PLAA	-0.55271	0.80235	0.81913	1	13255	1	-0.64207	0.93837	0.93827	1	15480	0	0.15556	0.91375	0.91359	1	15018	0	0.22258	0.88477	0.88657	1	14386	1	0.86465	1
PRDM11	-0.014496	0.083224	0.1983	0.856167	4197	2	-0.032889	0.32104	0.52296	1	8794	2	-0.29243	0.69571	0.74555	1	11816	1	0.17012	0.88493	0.88671	1	14389	1	0.203009	1
RETSAT	-0.37508	0.95204	0.95201	1	15886	0	-0.046422	0.95785	0.95785	1	15914	0	0.0030082	0.54213	0.67752	1	10811	1	0.025525	0.88554	0.88725	1	14400	1	0.071947	1
ASTL	-0.43204	0.55489	0.69539	1	11236	1	-0.60768	0.91343	0.91327	1	14977	1	-0.36454	0.84433	0.84539	1	13650	1	0.16258	0.88566	0.88735	1	14401	1	0.77026	1
NMNAT3	-0.84188	0.91264	0.91248	1	15048	0	-0.8553	0.76819	0.81979	1	13197	1	-0.46099	0.97822	0.97813	1	16635	0	0.074578	0.88607	0.8877	1	14407	1	0.929878	1
HYLS1	0.47409	0.12813	0.26848	0.938101	5197	3	0.14019	0.84237	0.8587	1	13903	1	0.23702	0.3288	0.48855	1	8015	2	0.29146	0.88661	0.88815	1	14415	1	0.15127	1
CKAP2L	0.46738	0.03669	0.10733	0.740013	2627	4	0.12494	0.098386	0.23558	0.937035	4554	2	0.21575	0.88934	0.88916	1	14520	0	0.34619	0.88664	0.88817	1	14416	1	0.22125	1
SRR	-0.81002	0.36801	0.5341	1	8896	1	-0.11722	0.88612	0.88915	1	14514	1	0.41501	0.46803	0.61428	1	9809	2	0.18911	0.88675	0.88827	1	14417	1	0.30633	1
SZRD1	0.37901	0.18169	0.34828	0.992155	6361	3	-0.0023861	0.26012	0.45875	1	7795	2	-0.20934	0.74964	0.77591	1	12338	1	0.059713	0.88727	0.88868	1	14423	1	0.0620991	1
CNBP	0.13664	0.2459	0.43375	1	7578	2	-0.35674	0.48542	0.64583	1	10496	2	0.66247	0.028271	0.085164	0.672247	2293	4	0.0071792	0.88737	0.88878	1	14424	1	0.363919	1
LCAT	0.37881	0.22716	0.41268	1	7298	3	0.45596	0.25758	0.45535	1	7747	3	0.092187	0.33596	0.49492	1	8110	1	0.31214	0.88812	0.88943	1	14436	1	-0.14382	1
ABCC12	-0.22587	0.81033	0.81105	1	13370	1	-0.36331	0.7965	0.80543	1	13445	1	0.073005	0.53135	0.60891	1	10747	1	0.012516	0.88823	0.88838	1	14439	0	0.375826	1
AGR3	0.20708	0.04316	0.12355	0.7657	2922	2	0.1503	0.15014	0.31031	1	5618	2	0.14843	0.73737	0.76854	1	12201	1	0.26051	0.88988	0.89091	1	14470	1	0.11021	1
USP24	-0.2594	0.072298	0.18071	0.835237	3925	1	-0.30014	0.035413	0.1055	0.761953	2509	1	0.17092	0.89108	0.89093	1	14557	0	0.033367	0.89006	0.89109	1	14472	1	0.333507	1
SCGB1A1	0.39963	0.20362	0.37968	1	6814	3	0.35393	0.51493	0.66876	1	10843	2	0.11882	0.87374	0.87362	1	14197	0	0.25944	0.8904	0.8914	1	14479	1	-0.09449	1
C10orf35	-0.38621	0.71446	0.77026	1	12443	1	0.43165	0.27078	0.47243	1	8012	3	-0.0093965	0.57189	0.68914	1	10976	1	0.095915	0.89062	0.8916	1	14482	1	-0.335735	1
PRDM7	-0.20089	0.6446	0.73916	1	11908	1	-0.3192	0.76613	0.81884	1	13181	1	-0.35743	0.87129	0.87124	1	14148	0	0.007546	0.89085	0.89181	1	14485	1	0.326746	1
DNAH5	0.016241	0.36983	0.53563	1	8919	2	0.07429	0.87457	0.8803	1	14336	1	0.050772	0.95503	0.95501	1	15972	0	0.2789	0.89099	0.89193	1	14489	1	0.20461	1
TOLLIP	-0.19826	0.95292	0.9529	1	15907	0	0.14885	0.80487	0.8375	1	13516	1	0.24973	0.87431	0.8742	1	14213	0	0.0072732	0.89111	0.89204	1	14490	1	-0.141577	1
DRAXIN	0.31366	0.81864	0.83008	1	13468	1	0.016635	0.63841	0.76874	1	12353	2	0.02838	0.33007	0.48963	1	8030	2	0.11695	0.89114	0.89207	1	14491	1	0.100315	1
HIC2	-0.3541	0.95248	0.95246	1	15901	0	-0.59138	0.75954	0.81594	1	13136	1	-0.20562	0.81296	0.81921	1	13118	1	0.17293	0.89148	0.89237	1	14501	1	0.76431	1
PPP1R3C	-0.013876	0.41822	0.57642	1	9464	2	0.49974	0.20483	0.38564	1	6718	3	0.017655	0.94764	0.94762	1	15786	0	0.060277	0.89172	0.89256	1	14504	1	-0.439463	1
ATP6V1C2	0.028787	0.34362	0.51366	1	8646	2	-0.11307	0.33305	0.53178	1	8907	2	-0.30144	0.85059	0.85113	1	13756	1	0.33507	0.89269	0.89343	1	14517	1	0.44814	1
DNAJC5	0.018651	0.88047	0.88041	1	14394	1	0.13168	0.58478	0.72451	1	11674	2	-0.085241	0.78099	0.79613	1	12680	1	0.15323	0.8929	0.89361	1	14523	1	0.02155	1
SOCS6	0.61106	0.06219	0.16403	0.809552	3665	3	1.1177	0.0027242	0.01158	0.312543	673	5	0.26336	0.28538	0.45051	1	7465	2	0.19186	0.89323	0.8939	1	14530	1	-0.92584	1
CLPB	0.045792	0.47118	0.62183	1	10131	1	-0.19926	0.62598	0.75826	1	12186	2	0.35962	0.14485	0.29054	0.995867	5283	3	0.27486	0.89327	0.89394	1	14531	1	0.47412	1
HTR6	0.10913	0.46846	0.61951	1	10095	2	0.6498	0.099336	0.23701	0.939364	4571	3	0.088907	0.78561	0.79929	1	12737	1	0.11878	0.89333	0.89399	1	14534	1	-0.53102	1
AIFM3	0.050278	0.94179	0.94168	1	15658	0	-0.30319	0.76281	0.81737	1	13155	1	-0.093569	0.29909	0.46253	1	7634	2	0.037556	0.89355	0.89418	1	14542	1	0.340746	1
PGBD2	0.34101	0.20802	0.38582	1	6896	3	0.30119	0.53314	0.68331	1	11056	2	0.04473	0.50921	0.65237	1	10421	2	0.19645	0.89369	0.89431	1	14544	1	-0.10474	1
OTUD7A	-0.099847	0.90711	0.90687	1	14921	0	-0.73918	0.90745	0.9074	1	14854	1	-0.22562	0.90065	0.90044	1	14777	0	0.027336	0.89382	0.89442	1	14545	1	0.766516	1
SLC1A6	0.20425	0.66214	0.7464	1	12033	1	0.55707	0.15579	0.31828	1	5739	3	-0.063658	0.77711	0.79349	1	12637	1	0.25569	0.89386	0.89447	1	14548	1	-0.30138	1
ZNF7	0.34756	0.47735	0.62711	1	10219	2	0.13115	0.63154	0.76298	1	12258	1	0.60804	0.049996	0.1357	0.783513	3133	3	0.28035	0.89451	0.89505	1	14555	1	0.1492	1
C17orf66	-0.43915	0.46784	0.61896	1	10083	1	-0.35052	0.94611	0.94607	1	15640	0	-0.26437	0.85451	0.8548	1	13817	1	0.13802	0.89489	0.89539	1	14563	1	0.48854	1
WDR62	-0.67862	0.57222	0.71095	1	11484	2	0.44294	0.22569	0.41346	1	7113	3	0.19851	0.77846	0.79438	1	12650	1	0.14103	0.89502	0.8955	1	14565	1	-0.30191	1
TRIM62	-0.14777	0.44657	0.6007	1	9828	1	-0.35474	0.55178	0.698	1	11271	1	0.082566	0.73616	0.76782	1	12180	1	0.28569	0.89651	0.89684	1	14594	1	0.64043	1
LEMD3	-1.0083	0.49444	0.64198	1	10425	2	-0.85736	0.58302	0.72311	1	11650	1	0.21732	0.33466	0.4938	1	8092	2	0.036372	0.89665	0.89696	1	14597	1	0.893732	1
CNTN1	-0.095131	0.53215	0.67518	1	10924	2	-0.11239	0.69376	0.78985	1	12685	1	-0.25015	0.80587	0.81381	1	13018	1	0.0067605	0.89692	0.89721	1	14599	1	0.119151	1
THBS1	0.18061	0.48016	0.6295	1	10254	2	0.41296	0.27073	0.47235	1	8010	3	0.16594	0.11067	0.23673	0.941176	4566	1	0.22515	0.89709	0.89737	1	14604	1	-0.18781	1
LAMTOR5	-0.17365	0.54114	0.6831	1	11037	1	-0.5285	0.94063	0.94054	1	15526	0	0.0285	0.90394	0.90377	1	14846	0	0.33097	0.89712	0.89739	1	14606	1	0.85947	1
QRICH2	0.30648	0.57388	0.71244	1	11513	2	0.068044	0.93075	0.93066	1	15325	0	-0.069136	0.71552	0.75617	1	11989	1	0.069925	0.8972	0.89746	1	14607	1	0.001881	1
CFH	0.67977	0.052099	0.14539	0.78703	3337	3	0.27427	0.11863	0.2652	0.969429	4966	2	1.0407	0.0074735	0.027111	0.441516	1115	3	0.18528	0.89723	0.89749	1	14608	1	-0.08899	1
SLC22A2	-0.024346	0.61683	0.72822	1	11740	1	0.51817	0.25058	0.44617	1	7614	3	-0.11135	0.94983	0.94975	1	15838	0	0.0053122	0.89757	0.89781	1	14613	1	-0.512858	1
DEFB105A	0.07324	0.86404	0.86532	1	14119	1	-0.039646	0.64254	0.77222	1	12408	2	-0.0048803	0.9239	0.92376	1	15235	0	0.17491	0.8978	0.89801	1	14619	1	0.214556	1
RAB3C	0.17832	0.38557	0.54872	1	9118	2	0.05244	0.18462	0.35832	1	6328	1	0.29639	0.46509	0.61161	1	9767	2	0.18586	0.89824	0.89841	1	14630	1	0.13342	1
ODF3B	0.31272	0.22953	0.41598	1	7336	3	0.51039	0.18078	0.35305	1	6249	3	0.17866	0.90118	0.90098	1	14788	0	0.033152	0.89856	0.89871	1	14637	1	-0.477238	1
CCRL2	-0.07984	0.64909	0.74095	1	11936	1	-0.58555	0.55175	0.69798	1	11270	1	-0.19496	0.76485	0.78545	1	12498	1	0.27344	0.89884	0.89896	1	14641	1	0.85899	1
SLC52A1	-0.013128	0.91634	0.91616	1	15118	0	-0.49216	0.8866	0.88953	1	14521	1	-0.18461	0.72802	0.76319	1	12090	1	0.20719	0.8994	0.89948	1	14653	1	0.69935	1
WDR83OS	0.1561	0.26162	0.44656	1	7741	2	0.54627	0.17274	0.34195	1	6099	3	0.062535	0.52002	0.66237	1	10574	2	0.066307	0.89954	0.89962	1	14655	1	-0.479963	1
HKDC1	0.1943	0.55533	0.69577	1	11240	1	-0.017096	0.5462	0.6935	1	11215	2	-0.073755	0.76556	0.78592	1	12505	1	0.20783	0.9004	0.90041	1	14671	1	0.224926	1
C6orf15	0.24919	0.30598	0.48277	1	8228	2	0.41505	0.07177	0.19099	0.879828	3937	4	0.21131	0.27175	0.43861	1	7303	2	0.29401	0.90043	0.90043	1	14672	1	-0.12104	1
CRLF1	0.28232	0.53483	0.67757	1	10955	2	0.77851	0.077352	0.20338	0.894249	4123	3	0.20869	0.78678	0.80007	1	12750	1	0.014342	0.90063	0.90062	1	14677	1	-0.764168	1
TGFBI	-0.26189	0.95875	0.95872	1	16068	0	-0.39644	0.61381	0.74827	1	12044	1	-0.20394	0.87666	0.87658	1	14265	0	0.060091	0.9011	0.90107	1	14687	1	0.456531	1
MYRIP	0.75336	0.016075	0.05281	0.606611	1580	3	0.29576	0.036713	0.10866	0.767229	2565	2	0.24517	0.33064	0.49016	1	8036	2	0.29584	0.9013	0.90126	1	14688	1	8e-05	1
PFN3	0.14955	0.30834	0.48465	1	8254	2	0.032797	0.49323	0.65192	1	10590	2	0.24894	0.52844	0.67045	1	10707	2	0.2549	0.90212	0.90204	1	14700	1	0.222103	1
HSBP1	0.48498	0.12699	0.26672	0.93694	5170	3	0.40371	0.25231	0.44846	1	7648	3	-0.15461	0.63013	0.71364	1	11328	1	0.025037	0.90243	0.90234	1	14703	1	-0.378673	1
RFPL1	0.15469	0.44702	0.60109	1	9831	1	-0.13292	0.26572	0.46599	1	7917	2	0.3062	0.81068	0.81742	1	13092	1	0.29386	0.90268	0.90259	1	14706	1	0.42678	1
SLC15A1	0.12459	0.70753	0.76697	1	12373	1	-0.45562	0.74684	0.81045	1	13049	1	-0.067849	0.88464	0.88446	1	14423	0	0.13887	0.903	0.90289	1	14715	1	0.59449	1
MAP3K3	-0.050436	0.84791	0.85192	1	13862	1	-0.39612	0.93549	0.93536	1	15422	0	-0.11809	0.94501	0.94493	1	15709	0	0.076266	0.90308	0.90298	1	14718	1	0.472386	1
CAMK2G	-0.2893	0.97405	0.97395	1	16428	0	-0.58152	0.87193	0.87839	1	14285	1	-0.12123	0.87865	0.87855	1	14304	0	0.26323	0.90359	0.90348	1	14730	1	0.84475	1
LRAT	-0.12967	0.38242	0.54606	1	9083	2	-0.11463	0.39801	0.57964	1	9510	2	-0.053216	0.7093	0.75277	1	11924	1	0.10809	0.90368	0.90357	1	14733	1	0.22272	1
FOXN1	0.34732	0.19259	0.36394	1	6565	3	-0.15666	0.58926	0.72816	1	11731	2	0.15776	0.46058	0.60746	1	9700	1	0.074082	0.90376	0.90365	1	14736	1	0.230742	1
SMG9	0.47631	0.17403	0.33709	0.987819	6180	3	0.73929	0.1698	0.33793	1	6029	3	0.13291	0.89529	0.89515	1	14647	0	0.36475	0.90438	0.90423	1	14749	1	-0.37454	1
CXCL5	0.33526	0.21112	0.39022	1	6964	3	0.60506	0.032212	0.097412	0.744138	2374	4	0.0058299	0.21438	0.38873	1	6642	2	1.3111e-05	0.90438	0.90424	1	14750	1	-0.605047	1
SENP6	-1.1603	0.68255	0.75538	1	12187	1	0.19571	0.29102	0.49802	1	8435	2	-0.20626	0.78999	0.80226	1	12791	1	0.045654	0.90451	0.90436	1	14754	1	-0.150056	1
RAD54L2	0.075283	0.54161	0.68349	1	11043	2	-0.023816	0.93433	0.9342	1	15398	0	0.068844	0.86685	0.8668	1	14056	0	0.19066	0.90455	0.90439	1	14756	1	0.214476	1
SLC6A5	-0.31093	0.86848	0.86929	1	14192	1	-0.061119	0.96555	0.96541	1	16146	0	0.0036294	0.76714	0.7869	1	12530	1	0.0062779	0.90497	0.9048	1	14763	1	0.0673969	1
INTS7	-0.95356	0.50579	0.65189	1	10554	1	-0.30001	0.71507	0.79779	1	12819	1	-0.25186	0.46338	0.61001	1	9742	2	0.13439	0.90534	0.90515	1	14771	1	0.4344	1
ZNF804B	0.44624	0.086767	0.19073	0.847313	4274	3	0.92606	0.024549	0.075288	0.685358	2037	3	0.28029	0.31454	0.45263	1	7828	2	0.017077	0.90616	0.90635	1	14786	0	-0.908983	1
ALKBH1	0.084473	0.9342	0.93409	1	15495	0	-0.49819	0.94537	0.94529	1	15625	0	-0.48712	0.85826	0.8583	1	13875	1	0.063923	0.90655	0.90632	1	14794	1	0.562113	1
TRMT1	0.29594	0.52981	0.67307	1	10894	2	0.22653	0.52705	0.67837	1	10988	2	-0.058302	0.89522	0.89508	1	14644	0	0.16669	0.90662	0.9064	1	14797	1	-0.05984	1
DPY19L1	-0.011546	0.77632	0.80311	1	12990	1	0.046657	0.93959	0.93949	1	15503	0	0.051098	0.89757	0.8974	1	14701	0	0.0014945	0.90665	0.90644	1	14800	1	-0.0451625	1
C20orf196	0.44062	0.14697	0.29701	0.959589	5613	3	-0.11955	0.92402	0.92387	1	15180	0	0.41558	0.10574	0.22887	0.931284	4460	3	0.041897	0.90695	0.90671	1	14807	1	0.161447	1
ZNF625	0.50625	0.1472	0.29735	0.959786	5619	3	0.75779	0.11032	0.25314	0.956346	4795	3	0.36275	0.19554	0.36712	1	6361	3	0.1451	0.90703	0.90679	1	14810	1	-0.61269	1
RBMS2	0.12399	0.52335	0.66723	1	10805	2	0.47307	0.21991	0.40576	1	7002	3	0.41309	0.1344	0.27425	0.983761	5052	3	0.18914	0.90709	0.90685	1	14813	1	-0.28393	1
NPFFR2	-1.2138	0.30162	0.47922	1	8177	1	-0.1806	0.14983	0.3099	1	5615	1	-0.071581	0.41424	0.56511	1	9126	1	0.13796	0.90742	0.90717	1	14818	0	0.31856	1
KIAA1731	0.29846	0.87439	0.87464	1	14286	1	-0.29961	0.29611	0.50436	1	8527	2	0.28905	0.43305	0.58222	1	9374	2	0.054565	0.90748	0.90723	1	14820	0	0.354175	1
SIPA1L2	0.64937	0.052641	0.1467	0.78726	3372	3	0.55209	0.01058	0.04001	0.533197	1361	3	0.28265	0.74691	0.77426	1	12314	1	0.31905	0.90762	0.90737	1	14823	0	-0.23304	1
ADAMTS10	0.034462	0.94168	0.94158	1	15657	0	0.43907	0.23543	0.42646	1	7296	3	0.038174	0.67729	0.73598	1	11672	1	0.15724	0.9078	0.90753	1	14828	0	-0.28183	1
POM121C	0.18838	0.44778	0.60172	1	9842	2	0.22444	0.45307	0.62115	1	10088	2	0.0022466	0.52474	0.66688	1	10645	1	0.22604	0.90796	0.90768	1	14832	0	0.0016	1
ARPC4-TTLL3	-0.2497	0.75896	0.79323	1	12836	1	0.18641	0.71375	0.7973	1	12809	1	-0.20999	0.96347	0.96339	1	16202	0	0.096078	0.90808	0.90781	1	14837	0	-0.090332	1
HSFY1	0.29632	0.55111	0.69197	1	11177	2	0.19114	0.50475	0.66087	1	10730	2	-0.013338	0.34349	0.50147	1	8196	2	0.29388	0.90811	0.90784	1	14838	0	0.10274	1
BLMH	-0.24453	0.84538	0.84992	1	13828	1	-0.26225	0.64705	0.77369	1	12429	1	0.20579	0.84179	0.84317	1	13603	1	0.073051	0.90903	0.9088	1	14853	0	0.335301	1
DDX43	-0.052009	0.43253	0.58865	1	9672	2	0.27301	0.3429	0.53887	1	8997	2	-0.30161	0.88552	0.88537	1	14444	0	0.054485	0.90937	0.90915	1	14858	0	-0.218525	1
PCNP	0.3334	0.19037	0.36077	1	6533	3	0.34243	0.15958	0.32349	1	5820	3	0.21994	0.83702	0.83898	1	13513	1	0.25884	0.90979	0.90957	1	14868	0	-0.08359	1
IGF2BP2	0.42167	0.14596	0.29546	0.958144	5592	3	0.17332	0.42072	0.59668	1	9749	2	-0.44687	0.46081	0.6077	1	9705	2	0.02304	0.91012	0.90991	1	14874	0	-0.15028	1
FBXL13	0.36553	0.49442	0.64195	1	10424	2	0.5356	0.16463	0.33067	1	5910	3	-0.39833	0.97448	0.97439	1	16521	0	0.025584	0.91013	0.90992	1	14875	0	-0.510016	1
KAT2B	0.32037	0.37436	0.53943	1	8985	2	0.44443	0.272	0.47393	1	8047	3	-0.23682	0.90265	0.90245	1	14813	0	0.11818	0.91199	0.91182	1	14900	0	-0.32625	1
SLC22A7	-0.22527	0.69992	0.76337	1	12312	1	-0.29377	0.92242	0.92229	1	15141	0	-0.072321	0.73085	0.76479	1	12123	1	0.15814	0.91212	0.91194	1	14902	0	0.45191	1
NAB2	0.45866	0.14479	0.29364	0.956721	5571	3	0.69272	0.13027	0.28202	0.982186	5201	3	0.017157	0.86446	0.86439	1	14002	1	0.28127	0.91338	0.91321	1	14926	0	-0.41145	1
NDUFAF6	0.24074	0.73135	0.77859	1	12595	1	-0.01597	0.75017	0.81186	1	13071	1	0.3533	0.16201	0.31694	1	5656	3	0.044567	0.91344	0.91327	1	14927	0	0.060537	1
SLC4A9	-0.3269	0.47011	0.62092	1	10114	2	-0.3686	0.35081	0.54468	1	9080	2	-0.01781	0.86132	0.8613	1	13930	1	0.15646	0.91377	0.91361	1	14930	0	0.52506	1
CDKN2AIP	0.88903	0.006096	0.024203	0.465707	939	4	1.023	0.01135	0.042092	0.542626	1407	4	0.40331	0.12174	0.2543	0.962867	4795	3	0.23894	0.91388	0.91371	1	14933	0	-0.78406	1
PLEKHS1	0.19461	0.89114	0.891	1	14597	0	-0.17294	0.90626	0.90631	1	14838	1	0.13286	0.82646	0.8301	1	13321	1	0.079886	0.91497	0.91477	1	14947	0	0.252826	1
TNFRSF12A	-0.15903	0.53624	0.6788	1	10975	1	-0.11543	0.43882	0.61037	1	9943	2	-0.070883	0.94099	0.94091	1	15621	0	0.02367	0.91558	0.91535	1	14961	0	0.1391	1
PATE1	0.079984	0.1555	0.30976	0.966593	5809	2	-0.20692	0.016014	0.055044	0.605264	1648	2	0.46358	0.040512	0.11683	0.742134	2850	4	0.10502	0.91559	0.91537	1	14962	0	0.31194	1
GNG2	-0.095696	0.02795	0.084856	0.691176	2221	1	-0.23333	0.16957	0.33762	1	6022	1	0.084869	0.73342	0.76622	1	12153	1	0.12112	0.91573	0.91553	1	14966	0	0.35445	1
SSBP3	0.3204	0.32304	0.49659	1	8418	2	-0.24914	0.17048	0.33886	1	6042	2	0.023983	0.95471	0.9547	1	15965	0	0.049255	0.91619	0.916	1	14972	0	0.298395	1
RHOB	-0.25921	0.86165	0.86327	1	14079	1	-0.41992	0.9123	0.91214	1	14948	1	-0.041348	0.59474	0.69838	1	11101	1	0.26535	0.91654	0.91635	1	14982	0	0.68527	1
TMPRSS15	-0.32605	0.33313	0.50506	1	8527	1	-0.16759	0.79737	0.83369	1	13451	1	0.083767	0.88273	0.88256	1	14389	0	0.036008	0.91666	0.91648	1	14985	0	0.203598	1
MYO19	0.0026603	0.94953	0.94947	1	15821	0	-0.35214	0.68184	0.78554	1	12611	1	-0.16078	0.91427	0.9141	1	15031	0	0.10351	0.9167	0.91653	1	14987	0	0.45565	1
MTTP	0.15046	0.46168	0.61367	1	10002	1	-0.75959	0.27401	0.47653	1	8088	2	-0.37917	0.73689	0.76826	1	12195	1	0.18968	0.91729	0.91711	1	15001	0	0.94927	1
