## Supplemental Table 2 for "Identification of MYC synthetic lethal genes and networks" (part 25 of 26)

### Sheet: MAGeCK Enrichment (continued)
Gene	WT.PD5_pos|lfc	WT.PD5_pos|score	WT.PD5_pos|p-value	WT.PD5_pos|fdr	WT.PD5_pos|rank	WT.PD5_pos|goodsgrna	WT.PD10_pos|lfc	WT.PD10_pos|score	WT.PD10_pos|p-value	WT.PD10_pos|fdr	WT.PD10_pos|rank	WT.PD10_pos|goodsgrna	Myc.PD5_pos|lfc	Myc.PD5_pos|score	Myc.PD5_pos|p-value	Myc.PD5_pos|fdr	Myc.PD5_pos|rank	Myc.PD5_pos|goodsgrna	Myc.PD10_pos|lfc	Myc.PD10_pos|score	Myc.PD10_pos|p-value	Myc.PD10_pos|fdr	Myc.PD10_pos|rank	Myc.PD10_pos|goodsgrna	PD10.diff	SE
KLF6	0.12696	0.13321	0.27619	0.942644	5312	2	0.79909	0.10369	0.24349	0.946262	4659	3	0.20793	0.8333	0.83578	1	13447	1	0.15534	0.91732	0.91714	1	15002	0	-0.64375	1
CDC42BPB	-0.065733	0.54785	0.68898	1	11136	2	0.11502	0.57566	0.71722	1	11546	1	0.020923	0.93234	0.93225	1	15422	0	0.04288	0.91754	0.91736	1	15006	0	-0.07214	1
MYLK4	0.21706	0.47609	0.62607	1	10202	2	-0.32123	0.30726	0.51315	1	8652	2	0.031851	0.59231	0.69735	1	11084	1	0.16413	0.91781	0.91764	1	15009	0	0.48536	1
UBAC2	-0.39838	0.91288	0.91272	1	15051	0	-0.16732	0.76324	0.81755	1	13159	1	-0.36829	0.90111	0.90091	1	14787	0	0.19975	0.91785	0.91767	1	15011	0	0.36707	1
LRRC29	0.23134	0.55204	0.6928	1	11191	1	-0.20448	0.46739	0.63212	1	10270	2	-0.18606	0.88756	0.88738	1	14490	0	0.014924	0.91815	0.91798	1	15015	0	0.219404	1
NR3C2	0.42637	0.22009	0.40275	1	7161	3	-0.088059	0.62176	0.75482	1	12133	1	0.24943	0.35645	0.51301	1	8352	2	0.016965	0.91833	0.91818	1	15022	0	0.105024	1
ADAM29	-0.32851	0.82751	0.83642	1	13580	1	-0.50377	0.68157	0.78543	1	12610	1	0.15878	0.44855	0.59639	1	9550	2	0.10452	0.91913	0.91896	1	15035	0	0.60829	1
APOF	-0.37239	0.28396	0.4648	1	7985	1	0.1398	0.13476	0.28841	0.985213	5308	1	-0.085504	0.9146	0.91442	1	15038	0	0.033649	0.91964	0.91945	1	15048	0	-0.106151	1
C2orf76	0.68014	0.0755	0.18592	0.844077	3992	3	0.23332	0.44223	0.61293	1	9981	2	0.33191	0.52093	0.66326	1	10584	2	0.17227	0.91975	0.91955	1	15049	0	-0.06105	1
CLEC4A	-0.46497	0.91392	0.91375	1	15071	0	-0.20407	0.43567	0.60796	1	9911	1	-0.41457	0.33541	0.49444	1	8100	2	0.22277	0.92027	0.92008	1	15057	0	0.42684	1
VPS37A	-0.072946	0.071227	0.17893	0.833544	3894	2	0.050151	0.1046	0.24479	0.947252	4679	2	0.10449	0.32257	0.48295	1	7939	2	0.017716	0.92032	0.92013	1	15060	0	-0.032435	1
PRRC2A	-0.058584	0.91086	0.91063	1	15009	0	-0.24351	0.88211	0.88598	1	14444	1	0.0675	0.80028	0.80966	1	12932	1	0.11569	0.92128	0.92113	1	15080	0	0.3592	1
NUAK2	-0.098753	0.93798	0.93788	1	15579	0	-0.56835	0.86515	0.87353	1	14176	1	0.16963	0.45463	0.60196	1	9622	2	0.030268	0.9214	0.92126	1	15081	0	0.598618	1
CLCN2	-0.14987	0.30672	0.48339	1	8237	2	0.032072	0.25715	0.45479	1	7738	2	0.11994	0.9021	0.90191	1	14804	0	0.023801	0.92155	0.9214	1	15083	0	-0.008271	1
SET	0.14569	0.76435	0.79621	1	12883	1	-0.56205	0.44415	0.61441	1	10000	2	0.28627	0.85948	0.85948	1	13893	1	0.186	0.9217	0.92154	1	15088	0	0.74805	1
PMM1	-0.11316	0.62241	0.73037	1	11780	1	-0.25452	0.57746	0.71866	1	11568	2	-0.79416	0.85365	0.85398	1	13805	1	0.045043	0.92227	0.92213	1	15099	0	0.299563	1
APH1B	0.025086	0.88156	0.88144	1	14410	1	-0.017201	0.47771	0.63994	1	10394	1	-0.03356	0.76499	0.78556	1	12499	1	0.14927	0.92235	0.92221	1	15101	0	0.166471	1
SNX16	0.2704	0.3003	0.47817	1	8167	2	-0.64296	0.53251	0.68279	1	11050	2	-0.25179	0.7916	0.80342	1	12812	1	0.27846	0.92253	0.9224	1	15105	0	0.92142	1
CETP	-0.27802	0.84756	0.85164	1	13859	1	0.10478	0.28443	0.48976	1	8305	2	0.01916	0.82988	0.83292	1	13387	1	0.16399	0.92283	0.92269	1	15108	0	0.05921	1
INPP5A	0.13241	0.6422	0.73819	1	11896	1	0.15087	0.55336	0.69928	1	11290	1	0.13048	0.78526	0.79904	1	12734	1	0.017506	0.9232	0.92304	1	15113	0	-0.133364	1
PRB4	0.082724	0.47333	0.6237	1	10163	2	-0.51024	0.87636	0.88164	1	14353	1	0.091457	0.90043	0.90021	1	14772	0	0.2539	0.92373	0.92357	1	15122	0	0.76414	1
FABP6	0.034544	0.72223	0.77405	1	12512	1	-0.4718	0.50605	0.66191	1	10745	2	-0.32034	0.84062	0.84217	1	13578	1	0.13752	0.92388	0.92373	1	15123	0	0.60932	1
LRRC14B	0.22432	0.47797	0.62762	1	10224	1	0.19428	0.43293	0.60591	1	9884	2	-0.034544	0.86676	0.86672	1	14053	0	0.24984	0.924	0.92386	1	15126	0	0.05556	1
NLRP4	0.42448	0.044461	0.12679	0.76786	2989	4	0.43497	0.6217	0.75477	1	12132	2	-0.13375	0.9055	0.9053	1	14879	0	0.11719	0.92456	0.92442	1	15134	0	-0.31778	1
SLC38A5	0.043139	0.52515	0.66888	1	10828	1	-0.037502	0.56622	0.70958	1	11446	2	0.097705	0.84319	0.84439	1	13629	1	0.1114	0.92493	0.92481	1	15142	0	0.148902	1
SLC22A3	-0.11235	0.45478	0.60774	1	9915	2	0.18963	0.45592	0.62331	1	10119	2	0.058224	0.83233	0.83493	1	13430	1	0.036437	0.92619	0.9261	1	15162	0	-0.153193	1
MGST1	0.43515	0.23274	0.42053	1	7408	3	-0.62836	0.51373	0.66782	1	10825	2	-0.54546	0.49267	0.63699	1	10183	1	0.021142	0.92653	0.92644	1	15172	0	0.649502	1
TXLNA	0.13103	0.89719	0.89701	1	14717	0	0.18192	0.62304	0.75588	1	12151	2	0.010082	0.89535	0.89521	1	14648	0	0.066727	0.92715	0.92706	1	15182	0	-0.115193	1
ATXN1L	-0.082307	0.93073	0.93064	1	15419	0	0.25705	0.41617	0.5933	1	9705	2	-0.37194	0.98583	0.98582	1	16867	0	0.073351	0.92794	0.92786	1	15200	0	-0.183699	1
TLR1	0.41834	0.15756	0.31283	0.969001	5854	3	0.75045	0.0065888	0.026708	0.448741	1072	5	0.22931	0.57262	0.68943	1	10981	1	0.16664	0.92801	0.92791	1	15202	0	-0.58381	1
LALBA	-0.20823	0.44382	0.59834	1	9795	2	0.051232	0.63422	0.76523	1	12297	2	0.30779	0.43989	0.58842	1	9461	2	0.21465	0.92889	0.92879	1	15223	0	0.163418	1
MTHFD1L	0.27183	0.88821	0.88808	1	14538	0	0.28654	0.91748	0.9173	1	15055	0	0.26586	0.52625	0.66836	1	10666	2	0.062107	0.92959	0.92946	1	15235	0	-0.224433	1
EIF5A2	-0.60024	0.98149	0.98146	1	16669	0	-0.66199	0.81481	0.84277	1	13602	1	0.049434	0.88834	0.88821	1	14503	0	0.18729	0.93015	0.93003	1	15241	0	0.84928	1
PLCE1	0.1686	0.46164	0.61364	1	10001	1	0.22361	0.34021	0.53694	1	8969	1	0.081183	0.69623	0.74583	1	11821	1	0.10843	0.93016	0.93005	1	15242	0	-0.11518	1
SLC52A2	-0.13028	0.87317	0.8735	1	14264	1	0.26881	0.60893	0.74429	1	11988	2	0.056663	0.76058	0.78277	1	12441	1	0.16768	0.93031	0.93019	1	15245	0	-0.10113	1
TIMM17A	0.085244	0.48028	0.62961	1	10257	1	0.050082	0.22033	0.40631	1	7010	2	-0.11161	0.80428	0.81261	1	12997	1	0.12548	0.93071	0.93062	1	15257	0	0.075398	1
HDC	0.4613	0.17685	0.31462	0.971073	6254	2	0.13671	0.099744	0.21627	0.912938	4579	2	0.29392	0.72849	0.76344	1	12095	1	0.096438	0.93086	0.93077	1	15260	0	-0.040272	1
ASB17	-0.13898	0.14112	0.28819	0.951259	5497	2	0.13081	0.2933	0.50086	1	8482	2	0.06557	0.67567	0.73515	1	11656	1	0.055303	0.931	0.9309	1	15263	0	-0.075507	1
GPR98	-0.05766	0.85358	0.85651	1	13954	1	0.050666	0.87994	0.88434	1	14413	1	-0.25963	0.98224	0.98222	1	16750	0	0.066965	0.93137	0.9313	1	15269	0	0.016299	1
SLC22A18	-0.30906	0.036813	0.10764	0.740013	2637	1	0.063416	0.076003	0.20036	0.890671	4077	2	-0.088124	0.87823	0.87814	1	14294	0	0.15628	0.93195	0.93185	1	15281	0	0.092864	1
FAM78A	0.65238	0.01543	0.051004	0.599936	1541	4	0.55445	0.060747	0.166	0.850002	3542	4	-0.02422	0.8914	0.89126	1	14561	0	0.14141	0.93315	0.93303	1	15303	0	-0.41304	1
H3F3B	-0.16658	0.80902	0.82345	1	13348	1	-0.16226	0.86965	0.87674	1	14252	1	0.080921	0.58756	0.69542	1	11064	1	0.0091101	0.9335	0.93339	1	15311	0	0.17137	1
TUBB4A	0.19331	0.89508	0.89493	1	14669	0	0.12271	0.47707	0.63946	1	10387	2	-0.085744	0.93957	0.93946	1	15591	0	0.078732	0.93378	0.93365	1	15319	0	-0.043978	1
JHDM1D	-0.13475	0.00024964	0.0011864	0.153119	139	1	0.24395	0.00030512	0.0014415	0.097698	268	2	-0.81409	0.95383	0.95379	1	15937	0	0.19128	0.93384	0.93372	1	15321	0	-0.05267	1
CASP2	0.34049	0.047648	0.13465	0.78087	3117	4	0.52439	0.18555	0.35956	1	6346	3	-0.11636	0.97254	0.97241	1	16461	0	0.12914	0.93408	0.93396	1	15330	0	-0.39525	1
S100A4	-0.15794	0.8638	0.86511	1	14116	1	-0.41372	0.64075	0.77069	1	12379	2	0.12195	0.81255	0.81889	1	13113	1	0.20887	0.93421	0.93409	1	15332	0	0.62259	1
TP53INP2	0.20838	0.82858	0.83719	1	13596	1	0.23454	0.58412	0.72398	1	11668	2	-0.074442	0.70208	0.74897	1	11868	1	0.070002	0.93425	0.93412	1	15335	0	-0.164538	1
MLC1	-0.38817	0.89417	0.894	1	14655	0	-0.78048	0.97815	0.97806	1	16549	0	-0.1384	0.9415	0.9414	1	15633	0	0.045796	0.93455	0.9344	1	15342	0	0.826276	1
TMTC1	-0.37153	0.7374	0.78165	1	12634	1	-0.14824	0.69772	0.79129	1	12708	1	-0.02678	0.82977	0.83283	1	13382	1	0.082359	0.93551	0.93539	1	15360	0	0.230599	1
GABRD	-0.079093	0.84368	0.84857	1	13804	1	0.46039	0.22863	0.41738	1	7173	3	0.1506	0.85746	0.85754	1	13862	1	0.034177	0.93555	0.93542	1	15364	0	-0.426213	1
FCER2	-0.29675	0.90411	0.90393	1	14852	0	-0.42494	0.97092	0.97079	1	16316	0	-0.12012	0.86837	0.86833	1	14097	0	0.12653	0.93567	0.93553	1	15366	0	0.55147	1
IKBKE	0.00082644	0.65835	0.74479	1	12000	1	-0.10269	0.91923	0.91905	1	15088	0	0.031696	0.92706	0.92697	1	15310	0	0.094253	0.93582	0.93567	1	15371	0	0.196943	1
RHAG	-0.65855	0.85781	0.86001	1	14019	1	-0.26735	0.54346	0.69139	1	11180	1	0.32893	0.48963	0.63414	1	10136	2	0.097277	0.93595	0.93581	1	15377	0	0.364627	1
GRIP1	-0.024018	0.19896	0.37306	1	6707	2	0.077457	0.50769	0.66319	1	10764	2	0.15527	0.87893	0.87885	1	14309	0	0.10941	0.93659	0.93645	1	15395	0	0.031953	1
C12orf65	-0.12997	0.66403	0.74721	1	12053	1	-0.11994	0.52191	0.67426	1	10922	2	0.13792	0.61623	0.7075	1	11227	1	0.046712	0.93728	0.93715	1	15413	0	0.166652	1
GMPPA	0.36046	0.075794	0.18639	0.844439	4001	3	0.29826	0.006171	0.025143	0.439555	1035	2	0.29119	0.48217	0.6272	1	10031	2	0.13075	0.93777	0.93768	1	15429	0	-0.16751	1
KCNH7	-0.34952	0.93295	0.93284	1	15464	0	0.2508	0.85896	0.8693	1	14103	1	-0.26858	0.90048	0.90026	1	14774	0	0.016229	0.93781	0.93772	1	15430	0	-0.234571	1
KIAA1430	-0.0084395	0.37938	0.54354	1	9048	2	0.031486	0.38617	0.57072	1	9404	2	0.29044	0.47474	0.62049	1	9926	2	0.14734	0.93812	0.93801	1	15434	0	0.115854	1
VPS4B	-0.063735	0.49999	0.64679	1	10490	1	-0.53056	0.53531	0.68499	1	11075	1	-0.26456	0.89473	0.89457	1	14633	0	0.0047097	0.93856	0.93845	1	15443	0	0.53527	1
KRTAP19-6	0.423	0.078481	0.1907	0.847313	4074	3	0.91397	0.058509	0.16089	0.843518	3454	3	-0.034106	0.4145	0.56534	1	9129	2	0.080468	0.93931	0.93921	1	15461	0	-0.833502	1
SLC38A9	0.001891	0.94956	0.9495	1	15823	0	-0.58723	0.61322	0.74776	1	12036	2	0.21077	0.80074	0.81002	1	12943	1	0.078626	0.9398	0.93968	1	15470	0	0.665856	1
SLC27A4	-0.18307	0.87116	0.87172	1	14230	1	-0.051074	0.49083	0.65002	1	10554	2	-0.27587	0.91988	0.91968	1	15151	0	0.053409	0.94003	0.93992	1	15474	0	0.104483	1
PROKR1	-0.15874	0.019624	0.062578	0.633948	1791	2	-0.15941	0.032498	0.098123	0.746013	2384	2	0.058956	0.90033	0.90013	1	14771	0	0.0712	0.94019	0.94008	1	15479	0	0.23061	1
PON3	-0.73018	0.93016	0.93005	1	15408	0	-0.39117	0.98535	0.98533	1	16815	0	-0.048442	0.67295	0.73381	1	11640	1	0.19101	0.94027	0.94016	1	15483	0	0.58218	1
SFMBT2	0.41585	0.17233	0.33465	0.985587	6150	3	0.39984	0.064011	0.17354	0.860525	3656	3	-0.15135	0.94606	0.94601	1	15738	0	0.19996	0.94054	0.94043	1	15486	0	-0.19988	1
CHAC2	-0.32527	0.7873	0.80966	1	13093	1	-0.11772	0.88232	0.88614	1	14451	1	-0.17533	0.9696	0.9695	1	16374	0	0.059875	0.94056	0.94045	1	15488	0	0.177595	1
KIF16B	0.061497	0.86805	0.86891	1	14183	1	0.26746	0.41483	0.59229	1	9690	2	0.0061452	0.85073	0.85125	1	13759	1	0.07308	0.94065	0.94055	1	15491	0	-0.19438	1
PNMAL1	-0.78714	0.54001	0.68211	1	11022	1	-0.65559	0.78915	0.82959	1	13391	1	-0.36294	0.84592	0.84684	1	13680	1	0.14804	0.94237	0.94228	1	15523	0	0.80363	1
FBXL14	-0.026359	0.8888	0.88864	1	14547	0	0.033714	0.596	0.7337	1	11822	1	0.03313	0.84612	0.84702	1	13682	1	0.04288	0.94253	0.94242	1	15528	0	0.009166	1
DNASE1L3	-0.98591	0.6643	0.74733	1	12055	1	0.24552	0.27263	0.47475	1	8060	2	-0.091359	0.78647	0.79987	1	12745	1	0.15273	0.94266	0.94254	1	15531	0	-0.09279	1
PDHA2	0.26775	0.084926	0.20104	0.860818	4230	2	0.14911	0.23779	0.42958	1	7331	2	-0.028151	0.38242	0.53623	1	8662	2	0.10836	0.943	0.94288	1	15538	0	-0.04075	1
MC1R	-0.30498	0.53899	0.68124	1	11008	1	-0.44257	0.54016	0.68881	1	11133	1	-0.22224	0.96916	0.96903	1	16362	0	0.064767	0.94747	0.94743	1	15634	0	0.507337	1
HAGHL	0.19489	0.80971	0.82393	1	13357	1	-0.2568	0.84362	0.85943	1	13913	1	-0.028171	0.90165	0.90144	1	14796	0	0.014575	0.94796	0.94791	1	15644	0	0.271375	1
TPST1	-0.24651	0.97525	0.97517	1	16477	0	-0.70071	0.97683	0.97673	1	16505	0	-0.36009	0.93369	0.93356	1	15451	0	0.16338	0.94849	0.94844	1	15650	0	0.86409	1
APITD1-CORT	-0.10254	0.51882	0.66323	1	10748	2	-0.894	0.76741	0.81942	1	13192	1	-0.021637	0.80809	0.81552	1	13047	1	0.089352	0.95061	0.95054	1	15695	0	0.983352	1
CLDN9	-0.44878	0.87397	0.87423	1	14281	1	0.2111	0.75081	0.81214	1	13077	1	-0.21443	0.90711	0.90687	1	14903	0	0.04811	0.95189	0.95184	1	15728	0	-0.16299	1
AANAT	0.12036	0.37081	0.53649	1	8934	2	0.51437	0.0529	0.14789	0.827411	3233	4	-0.0066606	0.91992	0.91973	1	15152	0	0.021615	0.95303	0.95302	1	15762	0	-0.492755	1
NDUFB5	0.29704	0.49094	0.63887	1	10381	2	0.0048945	0.73924	0.80735	1	12989	1	-0.1781	0.91173	0.91158	1	14991	0	0.038164	0.95319	0.95317	1	15766	0	0.0332695	1
IL4	-0.39226	0.51307	0.65817	1	10659	1	0.029023	0.25999	0.45857	1	7792	1	-0.23892	0.71316	0.75489	1	11962	1	0.013429	0.95451	0.9545	1	15805	0	-0.015594	1
ATG16L1	-0.025796	0.96507	0.96495	1	16207	0	-0.40047	0.96973	0.96966	1	16273	0	0.13044	0.89405	0.89389	1	14622	0	0.014188	0.95471	0.9547	1	15814	0	0.414658	1
C15orf57	-0.018116	0.19515	0.36762	1	6624	2	0.13165	0.69545	0.79046	1	12692	1	0.084138	0.75002	0.77616	1	12341	1	0.033265	0.95478	0.95478	1	15816	0	-0.098385	1
CD300LG	-0.30613	0.52233	0.66633	1	10792	1	-0.66014	0.69802	0.7914	1	12709	1	-0.41699	0.96397	0.96387	1	16215	0	0.01457	0.95579	0.95576	1	15835	0	0.67471	1
ALAS1	-0.22414	0.8704	0.87101	1	14222	1	0.56674	0.18112	0.35353	1	6256	3	-0.24181	0.9706	0.97048	1	16401	0	0.0026835	0.95642	0.95638	1	15857	0	-0.564057	1
TH	-0.3989	0.12128	0.25795	0.92891	5040	1	-0.03694	0.29715	0.50571	1	8551	2	-0.20277	0.97774	0.97767	1	16619	0	0.053332	0.95811	0.95808	1	15905	0	0.090272	1
KIAA1549L	-0.21707	0.86868	0.86948	1	14197	1	-0.40378	0.91846	0.9183	1	15069	0	-0.42721	0.96654	0.96642	1	16289	0	0.028442	0.95846	0.95843	1	15914	0	0.432222	1
GNG12	-0.12976	0.62109	0.72987	1	11770	1	-0.85989	0.96145	0.96141	1	16012	0	-1.1422	0.88972	0.88954	1	14530	0	0.015327	0.95892	0.95891	1	15927	0	0.875217	1
SQLE	-0.38192	0.9127	0.91253	1	15049	0	-0.33674	0.76926	0.82028	1	13208	1	-0.2687	0.51468	0.65736	1	10501	1	0.042547	0.95994	0.95994	1	15954	0	0.379287	1
MPG	-0.12926	0.33369	0.50556	1	8536	1	-0.15906	0.22035	0.40634	1	7011	1	0.20701	0.70469	0.75037	1	11891	1	0.037589	0.9604	0.96036	1	15966	0	0.196649	1
RNF166	-0.089892	0.36284	0.52971	1	8834	1	0.33383	0.53043	0.68111	1	11031	2	-0.019241	0.8645	0.86444	1	14003	1	0.032022	0.96071	0.96066	1	15970	0	-0.301808	1
CSF1	-1.2068	0.9467	0.94665	1	15765	0	-0.1708	0.5224	0.67466	1	10929	2	-0.45898	0.97736	0.97727	1	16608	0	0.0094832	0.96095	0.96091	1	15978	0	0.180283	1
LRBA	-0.44685	0.26551	0.44978	1	7775	2	0.05448	0.39682	0.57874	1	9499	2	-0.87858	0.83208	0.83472	1	13426	1	0.030251	0.96499	0.96488	1	16076	0	-0.024229	1
IL6ST	-2.0044	0.98588	0.98587	1	16828	0	-2.3857	0.97014	0.97008	1	16291	0	-0.7118	8.3218e-05	0.00039655	0.048669	148	1	-2.3925	2.774e-05	0.00013654	0.033286	74	1	-0.0068	1
PRKAA1	-0.98384	0.093985	0.21551	0.879038	4445	1	-0.43729	0.062435	0.16989	0.856349	3599	1	-0.12331	0.24888	0.41857	1	7049	2	-0.58902	0.0027986	0.011872	0.338522	632	2	-0.15173	1
OAT	0.0054017	0.00036058	0.0016982	0.177279	174	2	-0.15392	0.0067782	0.027438	0.45152	1098	2	0.058275	0.18172	0.34674	1	6078	2	-0.20697	0.0030754	0.012983	0.353548	662	1	-0.05305	1
GPR87	-0.23886	0.0054531	0.022232	0.450197	894	2	0.26791	0.025616	0.08044	0.699807	2086	1	-0.065907	0.0024111	0.010276	0.291679	637	2	-0.66732	0.0031861	0.013426	0.359699	674	1	-0.93523	1
ATP6V0C	-3.2999	0.86349	0.86484	1	14110	1	-7.0581	0.19143	0.3676	1	6443	1	-2.1882	0.99482	0.99481	1	17280	0	-2.519	0.0033521	0.014086	0.370279	687	1	4.5391	1
DEFB129	0.45144	0.15915	0.31512	0.971454	5881	3	0.51403	0.22572	0.41351	1	7115	3	-0.68799	0.10971	0.23524	0.93828	4552	1	-0.5297	0.0034074	0.014299	0.370279	696	2	-1.04373	1
TMEM17	-0.18211	0.34365	0.51368	1	8647	2	-0.75223	0.35904	0.55072	1	9152	2	-0.40453	0.0036243	0.015172	0.339251	808	2	-0.030456	0.0035274	0.014814	0.378445	707	2	0.721774	1
RET	-0.081769	0.45658	0.60924	1	9936	2	0.067467	0.26329	0.46283	1	7863	1	0.021704	0.22958	0.40175	1	6830	2	-0.1645	0.0036287	0.015182	0.384599	713	2	-0.231967	1
FOXP2	0.34992	0.29383	0.47284	1	8099	2	0.29628	0.30286	0.50996	1	8603	2	0.51838	0.00048112	0.0022313	0.143669	281	3	-0.052856	0.003684	0.01543	0.387638	719	2	-0.349136	1
FAM71B	0.63957	0.017828	0.057653	0.623485	1679	4	0.44438	0.033644	0.10105	0.751691	2436	3	0.069954	0.090285	0.20367	0.909136	4064	1	-0.0013617	0.0039052	0.016285	0.391711	751	1	-0.445742	1
H2AFJ	-0.47668	0.14422	0.29281	0.955294	5563	2	0.25289	0.079346	0.207	0.899581	4170	2	-0.76351	0.052962	0.14084	0.793983	3211	2	-0.65273	0.0042923	0.017765	0.406608	791	2	-0.90562	1
GIMAP1	-0.20121	0.067482	0.17277	0.824469	3797	2	-0.13803	0.088071	0.22016	0.91993	4337	2	-0.31125	0.0043476	0.017601	0.356022	896	2	-0.2031	0.0052319	0.021444	0.43338	895	2	-0.06507	1
MYH1	-1.5681	0.07303	0.18191	0.836771	3942	2	0.68068	0.083112	0.21267	0.90667	4248	3	0.79936	0.063343	0.15856	0.836004	3439	3	-1.283	0.0060051	0.024518	0.451556	984	2	-1.96368	1
PUS7L	0.51569	0.17069	0.33229	0.984688	6114	3	0.39167	0.18058	0.35279	1	6246	2	0.32046	0.042169	0.12095	0.749392	2922	2	-0.48345	0.0065672	0.026629	0.459619	1046	2	-0.87512	1
ACSS2	-0.26181	0.4788	0.62833	1	10239	1	-0.15033	0.49938	0.65667	1	10665	2	0.039873	0.0041265	0.016925	0.349342	879	1	-0.024244	0.0069434	0.028034	0.462674	1093	2	0.126086	1
FKBP14	-0.92514	0.5472	0.68841	1	11124	1	-0.97467	0.94746	0.94742	1	15676	0	-0.29954	0.14204	0.28623	0.993134	5223	1	-0.37447	0.0069986	0.028234	0.464106	1097	1	0.6002	1
LYL1	0.54298	0.075332	0.18562	0.843331	3990	3	0.26424	0.14861	0.30816	0.999177	5593	2	-0.050032	0.023026	0.071027	0.638263	2014	2	-0.14602	0.0071503	0.028814	0.468141	1110	2	-0.41026	1
PRAMEF6	-0.89364	0.079123	0.19174	0.847988	4094	1	-0.94516	0.23403	0.42461	1	7270	1	-0.72187	0.010084	0.034763	0.484948	1301	1	-1.0508	0.007495	0.030101	0.470488	1153	1	-0.10564	1
KIAA1009	-0.53365	0.95466	0.95464	1	15952	0	-0.79081	0.96135	0.96132	1	16008	0	-0.70368	0.19114	0.3607	1	6280	1	-0.60933	0.0076053	0.030518	0.472971	1164	2	0.18148	1
UPK1B	-0.42703	0.86895	0.86971	1	14199	1	0.26044	0.44613	0.61592	1	10021	2	-0.035711	0.2406	0.41145	1	6954	2	-0.016853	0.0077567	0.03108	0.47719	1174	2	-0.277293	1
SLC35F1	0.60503	0.028547	0.086382	0.693956	2253	3	0.077546	0.088848	0.22129	0.921886	4350	2	0.042549	0.019732	0.062102	0.605488	1860	2	-0.26446	0.0079912	0.031815	0.482055	1192	1	-0.342006	1
KRTAP13-4	-0.83223	0.080936	0.19464	0.851701	4136	2	-0.45476	0.15482	0.3169	1	5716	2	-0.8427	0.015794	0.051142	0.561447	1654	2	-0.94341	0.0080464	0.031969	0.482307	1197	2	-0.48865	1
MAPK1IP1L	-0.23306	0.17622	0.34026	0.988327	6236	2	-0.46197	0.12322	0.27182	0.972386	5066	2	-0.24369	0.14677	0.29358	0.996932	5332	2	-0.43509	0.0080923	0.032098	0.482874	1201	2	0.02688	1
ZNF496	-0.61563	0.066221	0.15235	0.794513	3765	1	-1.045	0.033071	0.092501	0.7309	2409	2	-0.47137	0.067231	0.15303	0.824997	3526	1	-0.38205	0.0081093	0.027494	0.460423	1203	2	0.66295	1
STAM	0.084143	0.27154	0.41254	1	7840	2	0.23366	0.26846	0.42477	1	7968	2	0.48345	0.0048955	0.017014	0.349598	934	2	-0.27918	0.0082079	0.027823	0.460947	1209	1	-0.51284	1
LRRN3	-0.095295	0.91886	0.9187	1	15163	0	0.51733	0.21486	0.39908	1	6908	2	-0.18844	0.19781	0.37041	1	6406	2	-0.071554	0.0083741	0.032923	0.489856	1217	2	-0.588884	1
CYB5R2	-0.37325	0.026168	0.080079	0.681607	2129	2	0.01133	0.21831	0.40368	1	6968	2	0.03319	0.20992	0.38492	1	6598	1	-0.3687	0.0083771	0.032929	0.489856	1218	2	-0.38003	1
KRTAP21-1	-0.61993	0.45582	0.60861	1	9926	1	-0.54218	0.2007	0.38012	1	6624	1	-0.72213	0.0063364	0.023701	0.411672	1043	1	-1.2517	0.0088729	0.034343	0.499845	1247	1	-0.70952	1
NOXA1	-0.35534	0.11868	0.25398	0.923842	4991	2	-0.89709	0.27005	0.47146	1	7997	2	-0.52996	0.0128	0.042534	0.520262	1484	2	-0.40456	0.0090382	0.034825	0.501479	1261	2	0.49253	1
KATNBL1	-0.42954	0.72817	0.77701	1	12570	1	-0.028609	0.60306	0.73946	1	11904	1	0.56652	0.063906	0.15954	0.838007	3453	3	-0.084885	0.0095338	0.036216	0.508965	1290	2	-0.056276	1
AGAP3	1.0501	0.0025396	0.010815	0.363106	539	4	0.95796	0.027627	0.085753	0.711383	2185	3	0.5913	0.021042	0.065656	0.617809	1926	3	-0.13845	0.010485	0.038913	0.520867	1355	2	-1.09641	1
MARVELD2	0.33671	0.018586	0.059734	0.625957	1732	2	-0.14569	0.12361	0.27239	0.972914	5073	2	0.035647	0.020775	0.064941	0.617809	1904	2	-0.0013122	0.010953	0.040221	0.529789	1377	2	0.144378	1
MFSD8	-0.23686	0.84932	0.85302	1	13883	1	-0.14831	0.52692	0.67827	1	10986	2	0.33472	0.051421	0.13812	0.787438	3177	2	-0.045411	0.011019	0.040398	0.530906	1379	1	0.102899	1
ACOT12	-0.24552	0.90012	0.89991	1	14775	0	-0.42384	0.78883	0.82943	1	13388	1	-0.10994	0.030265	0.090445	0.686931	2380	2	-0.34624	0.011569	0.041879	0.536341	1413	2	0.0776	1
PRAMEF5	0.21428	0.11863	0.2539	0.923842	4988	1	-1.0793	0.20228	0.38226	1	6664	1	0.023459	0.012393	0.041385	0.513334	1463	1	-0.60967	0.011844	0.042632	0.537005	1438	2	0.46963	1
PAX3	-0.70869	0.53725	0.67972	1	10992	2	-0.91963	0.43038	0.60397	1	9855	2	-0.53491	0.1755	0.33738	1	5946	2	-0.73769	0.012785	0.045266	0.549859	1494	2	0.18194	1
VSX2	-0.62472	0.11843	0.2536	0.923842	4983	2	-0.88479	0.061188	0.16704	0.851242	3560	2	-0.63058	0.031663	0.094093	0.698801	2435	2	-0.64496	0.013245	0.046578	0.555505	1523	2	0.23983	1
C2orf44	-0.6445	0.89833	0.89814	1	14737	0	-1.3083	0.78483	0.82755	1	13345	1	-1.3528	0.34099	0.49929	1	8172	1	-0.49538	0.013492	0.047278	0.557731	1537	1	0.81292	1
CXorf36	-0.35649	0.26451	0.44892	1	7765	1	-0.82232	0.21071	0.39355	1	6838	2	-0.73314	0.19413	0.36509	1	6337	2	-0.9325	0.013674	0.047773	0.55998	1548	2	-0.11018	1
SLC44A4	0.35243	0.23389	0.42218	1	7434	3	0.51559	0.21572	0.40023	1	6923	3	-0.3559	0.1133	0.24097	0.947007	4620	1	-0.31622	0.014863	0.051073	0.571615	1619	2	-0.83181	1
KRTAP23-1	-0.064203	0.00038069	0.0017903	0.180666	180	2	0.13559	0.001239	0.0054146	0.209229	469	2	-0.10483	0.04756	0.13144	0.771885	3078	2	-0.3788	0.015087	0.051722	0.572529	1637	2	-0.51439	1
EXTL2	-0.15917	0.75629	0.79172	1	12802	1	-0.39714	0.91891	0.91875	1	15078	0	-0.050793	0.16822	0.32647	1	5787	2	-0.59608	0.015301	0.052317	0.574536	1649	2	-0.19894	1
NPAT	-1.0663	0.97799	0.97792	1	16555	0	-1.4647	0.97328	0.97314	1	16380	0	-0.58874	0.064695	0.16085	0.840028	3472	1	-1.3152	0.015411	0.052615	0.575045	1656	1	0.1495	1
C3orf52	-0.63083	0.79457	0.81416	1	13163	1	-0.29305	0.40961	0.58837	1	9631	1	0.19465	0.078205	0.18368	0.882187	3776	2	-0.53445	0.015575	0.053058	0.576059	1668	2	-0.2414	1
EBF1	-0.10683	0.10807	0.23761	0.904952	4765	2	-0.7092	0.069621	0.18616	0.872642	3861	2	-0.33891	0.010755	0.036715	0.49108	1358	2	-0.62529	0.016413	0.055399	0.587058	1712	2	0.08391	1
SMIM22	-0.66204	0.82708	0.83612	1	13575	1	-0.39542	0.065382	0.17664	0.865538	3703	2	-0.12905	0.049451	0.13477	0.781055	3120	1	-0.92518	0.016561	0.055797	0.58839	1721	1	-0.52976	1
DCTN4	-0.14869	0.086785	0.20405	0.865347	4275	2	0.53676	0.12393	0.27286	0.973588	5080	3	-0.79947	0.0299	0.089482	0.684647	2365	1	-1.1186	0.016835	0.05654	0.59064	1737	1	-1.65536	1
AGAP4	-0.76562	0.0637	0.16658	0.814842	3701	2	-1.3534	0.053618	0.14956	0.828758	3267	2	-1.787	0.014622	0.047811	0.546554	1586	2	-1.5704	0.017163	0.05744	0.593145	1758	2	-0.217	1
TBL1Y	-0.5415	0.046359	0.13151	0.776298	3068	2	-0.57699	0.36474	0.55499	1	9203	2	-0.11465	0.039017	0.11298	0.733978	2789	2	-0.68006	0.0175	0.058342	0.596503	1774	2	-0.10307	1
SLAMF6	-0.18599	0.21356	0.3936	1	7021	2	-0.077297	0.39918	0.58051	1	9524	2	-0.20737	0.085349	0.19551	0.897	3957	2	-0.12698	0.01771	0.058916	0.598514	1786	1	-0.049683	1
CTSK	0.21777	0.47456	0.62477	1	10182	2	0.4287	0.077201	0.20301	0.893285	4120	4	0.19505	0.077769	0.18295	0.881313	3765	1	-0.16058	0.01853	0.061118	0.609136	1821	2	-0.58928	1
TAF9B	-0.050458	0.37379	0.53894	1	8977	1	-0.68736	0.55153	0.6978	1	11268	2	0.31869	0.48757	0.63222	1	10109	2	-0.66989	0.018913	0.062168	0.611965	1843	1	0.01747	1
CTNNA1	0.52234	0.12143	0.25818	0.929084	5044	3	0.75464	0.088987	0.2215	0.922089	4353	3	0.0070623	0.057786	0.14904	0.81385	3319	2	-0.64838	0.018926	0.062194	0.611965	1844	2	-1.40302	1
CCDC127	0.32601	0.20124	0.37631	1	6757	3	0.40497	0.49917	0.65652	1	10662	2	-0.20244	0.47522	0.62091	1	9933	1	-0.29319	0.018967	0.062294	0.612484	1845	2	-0.69816	1
RAB31	0.025131	0.11893	0.25436	0.924052	4999	1	0.12241	0.32818	0.52824	1	8864	2	-0.20414	0.47944	0.62468	1	9998	1	-0.12141	0.019295	0.063162	0.614171	1866	1	-0.24382	1
GIMAP2	-0.47153	0.67636	0.70781	1	12141	1	-0.71233	0.76322	0.78153	1	13158	1	-0.19354	0.20825	0.33787	1	6576	1	-0.87224	0.019715	0.062881	0.612491	1894	1	-0.15991	1
PRDM1	-0.50413	0.30461	0.48162	1	8212	1	-1.0425	0.26646	0.46688	1	7930	1	0.24879	0.3631	0.519	1	8439	2	-0.075052	0.019732	0.064347	0.616065	1895	2	0.967448	1
SDHAF2	-0.31361	0.20459	0.38101	1	6829	2	-0.86532	0.077115	0.20282	0.892678	4119	2	-0.62693	0.04593	0.12861	0.765174	3037	2	-1.6586	0.019742	0.064374	0.616065	1896	2	-0.79328	1
FAM229B	-0.53482	0.01168	0.040336	0.557268	1313	1	-0.27918	0.089311	0.22202	0.922509	4361	2	-0.63084	0.0051767	0.020125	0.381906	952	1	-0.95143	0.019896	0.06477	0.616286	1907	1	-0.67225	1
CLDND1	0.78465	0.0065968	0.025676	0.478912	969	4	0.43391	0.24989	0.44525	1	7599	3	0.56728	0.10235	0.22345	0.925052	4380	3	-0.39089	0.01995	0.064919	0.616728	1911	1	-0.8248	1
HYAL4	0.70331	0.015215	0.050392	0.597469	1531	4	0.5516	0.23703	0.42855	1	7321	3	-0.45943	0.0036446	0.015255	0.339251	811	2	-0.43123	0.020715	0.066944	0.621664	1955	2	-0.98283	1
RGPD4	0.14906	0.18946	0.35946	0.999605	6519	2	0.21853	0.24169	0.43463	1	7413	2	0.42932	0.031169	0.092826	0.694719	2417	3	-0.17091	0.02143	0.068816	0.629036	1985	2	-0.38944	1
PCDHB15	0.056095	0.44505	0.59939	1	9809	1	0.45485	0.26399	0.46375	1	7884	3	-0.41037	0.46295	0.60963	1	9733	1	-1.0992	0.021533	0.069113	0.629885	1991	1	-1.55405	1
C20orf112	0.26292	0.04828	0.13623	0.780966	3157	2	0.022142	0.035143	0.10484	0.76065	2496	2	0.17661	0.013644	0.044982	0.531245	1539	2	-0.003249	0.02185	0.069961	0.633779	2003	2	-0.025391	1
CXCL16	0.16696	0.24513	0.43315	1	7573	2	0.38981	0.035153	0.10486	0.76065	2498	3	0.31609	0.022895	0.070651	0.637512	2008	2	-0.009127	0.021914	0.070125	0.634302	2007	1	-0.398937	1
CYP2F1	-0.33905	0.4203	0.57822	1	9492	1	-0.15983	0.3662	0.55607	1	9218	1	-0.48738	0.37861	0.53289	1	8619	1	-0.17481	0.022405	0.071361	0.639232	2027	1	-0.01498	1
ZNF48	-0.21237	0.21478	0.39536	1	7047	2	-0.77927	0.54864	0.69541	1	11240	2	-0.6426	0.26688	0.43437	1	7239	2	-0.16297	0.022473	0.071546	0.639232	2033	2	0.6163	1
CBL	-0.016332	0.0001387	0.00066528	0.116194	104	1	0.094456	2.7741e-05	0.00013654	0.017843	139	1	-0.77036	0.030171	0.090186	0.686853	2376	2	-0.49426	0.023004	0.07296	0.642794	2061	2	-0.588716	1
AWAT1	-0.031583	0.72326	0.77455	1	12520	1	-0.29959	0.90612	0.90619	1	14834	1	0.52628	0.10194	0.22279	0.924605	4371	3	-0.93503	0.023494	0.074299	0.647275	2085	1	-0.63544	1
NMRK2	0.077813	0.25469	0.44092	1	7673	1	0.088886	0.8408	0.85776	1	13883	1	-0.60661	0.04213	0.12085	0.749392	2919	2	-0.22789	0.023528	0.074385	0.647385	2086	2	-0.316776	1
PRDM9	-3.1354	0.46743	0.61862	1	10075	1	-0.43185	0.59322	0.73141	1	11789	1	0.32945	0.31589	0.47715	1	7846	2	-0.35767	0.023548	0.074457	0.647385	2087	2	0.07418	1
CISD1	0.37583	0.0044583	0.01842	0.42896	777	2	1.0672	0.0098095	0.037857	0.521078	1317	4	0.055364	0.091476	0.20563	0.911862	4093	2	-0.12914	0.024908	0.078025	0.654354	2164	2	-1.19634	1
TXLNG	0.7582	0.0090205	0.03281	0.524272	1132	3	1.0559	0.0058897	0.024058	0.428579	1014	3	-0.65925	0.04095	0.11791	0.744165	2871	2	-0.69791	0.025398	0.079259	0.660183	2175	2	-1.75381	1
PLEKHF2	-0.18978	0.31846	0.4929	1	8371	1	0.20156	0.48346	0.64433	1	10473	2	-0.32222	0.10663	0.23024	0.932497	4481	2	-0.17082	0.02681	0.082995	0.670355	2243	2	-0.37238	1
LCE1E	-0.39851	0.48231	0.63137	1	10279	2	-0.2695	0.81465	0.84268	1	13600	1	-0.16015	0.046731	0.13004	0.767872	3062	2	-0.21566	0.026864	0.08314	0.670886	2247	2	0.05384	1
MAK	0.69597	0.063696	0.16658	0.814842	3700	3	0.66982	0.1454	0.30356	0.994727	5537	3	0.041002	0.072714	0.17448	0.865427	3659	2	-0.10426	0.026918	0.08329	0.671217	2249	2	-0.77408	1
KRTAP20-1	1.0235	0.011237	0.039105	0.550356	1289	3	0.24943	0.18278	0.35581	1	6288	1	0.71279	0.018873	0.059747	0.598017	1808	3	-0.3801	0.027169	0.083949	0.671327	2264	2	-0.62953	1
CALD1	-0.19424	0.008763	0.032053	0.520297	1118	2	-1.2731	0.028547	0.088078	0.71929	2224	2	-0.9642	0.18809	0.35616	1	6212	1	-0.90134	0.027298	0.084273	0.671966	2273	2	0.37176	1
FAM162B	0.24064	0.014699	0.048917	0.591952	1501	2	0.4396	0.029902	0.091558	0.729294	2277	3	-0.12632	0.012778	0.042475	0.519892	1483	2	-0.11152	0.02757	0.085028	0.674723	2284	2	-0.55112	1
MGAT4C	-0.44184	0.72055	0.7732	1	12492	1	-0.66107	0.94888	0.94885	1	15719	0	0.074147	0.085645	0.19601	0.897693	3964	2	-0.40551	0.028166	0.086548	0.679077	2310	1	0.25556	1
CD101	0.20923	0.13451	0.27815	0.943882	5349	1	-1.0852	0.508	0.66344	1	10768	1	-0.39715	0.11264	0.23995	0.946059	4602	1	-1.9631	0.028763	0.088057	0.682659	2338	1	-0.8779	1
LDOC1L	-0.065559	0.0312	0.093328	0.707592	2387	2	-0.26827	0.065277	0.1764	0.865044	3700	2	-0.25143	0.076145	0.18022	0.876825	3730	2	-0.09804	0.028858	0.088287	0.682909	2340	2	0.17023	1
CCDC126	-0.25778	0.23877	0.42806	1	7506	2	0.2313	0.15243	0.31358	1	5667	2	0.15797	0.10216	0.22313	0.924712	4377	2	-0.39666	0.029142	0.089031	0.683786	2359	1	-0.62796	1
IFNB1	0.11428	0.16655	0.32615	0.978991	6040	1	-1.0084	0.1446	0.30244	0.994727	5510	1	0.014773	0.95487	0.95486	1	15968	0	-0.63067	0.02925	0.089306	0.684044	2363	1	0.37773	1
SOX9	-0.76274	0.21081	0.38979	1	6959	2	-0.89226	0.018109	0.060703	0.628017	1753	2	-0.23563	0.037027	0.10792	0.725221	2694	2	-0.86767	0.029467	0.089867	0.68496	2377	2	0.02459	1
MBIP	-0.078375	0.72942	0.77762	1	12582	1	0.166	0.6085	0.74393	1	11984	2	0.2136	0.06259	0.15728	0.831918	3428	1	-0.21303	0.029575	0.090164	0.68612	2381	2	-0.37903	1
KNSTRN	0.72495	0.074221	0.18383	0.839614	3970	3	1.3138	0.017399	0.058807	0.621025	1716	3	-0.36345	0.074436	0.17739	0.870657	3695	2	-0.30944	0.029899	0.091004	0.688465	2395	2	-1.62324	1
WDR49	0.30702	0.00030382	0.0014371	0.165753	155	2	1.0137	0.00018996	0.00091711	0.072744	227	4	0.10721	0.0058841	0.022328	0.401484	1006	2	-0.13637	0.030929	0.093636	0.692511	2450	2	-1.15007	1
IRF9	-1.1998	0.25188	0.43861	1	7642	1	-0.67809	0.67066	0.78157	1	12547	1	-0.52291	0.37736	0.53177	1	8609	1	-1.1763	0.031091	0.094072	0.69332	2457	2	-0.49821	1
MAGEA6	0.24145	0.094703	0.21664	0.88054	4463	2	0.25751	0.18918	0.3645	1	6411	2	-0.04296	0.086008	0.19662	0.898461	3973	2	-0.51444	0.031586	0.09532	0.695859	2481	2	-0.77195	1
MAGEC1	-0.55333	0.83537	0.83533	1	13686	0	-0.82377	0.92413	0.92409	1	15185	0	-1.0934	0.025921	0.065376	0.617809	2171	1	-1.9481	0.032383	0.080426	0.661705	2522	1	-1.12433	1
C14orf28	0.17145	0.31324	0.48867	1	8315	2	-0.33282	0.1467	0.30548	0.996009	5564	1	0.50383	0.0062812	0.023538	0.410478	1039	4	-0.031988	0.032696	0.098137	0.70042	2537	2	0.300832	1
TMEM150B	-0.083101	0.205	0.38158	1	6838	2	0.52834	0.14138	0.29791	0.992572	5449	3	0.072369	0.38073	0.53474	1	8640	2	-0.005115	0.032752	0.098271	0.701098	2538	2	-0.533455	1
PRAMEF21	0.34926	0.067534	0.17286	0.824469	3801	3	0.038445	0.082184	0.21128	0.90495	4229	1	-0.016343	0.069471	0.16895	0.855644	3575	2	-0.15053	0.033235	0.09952	0.705027	2555	2	-0.188975	1
POM121	0.5761	0.06519	0.16902	0.817951	3744	3	0.41787	0.52214	0.67444	1	10926	2	-0.1804	0.029196	0.087581	0.67752	2341	2	-0.60045	0.033469	0.1001	0.706647	2564	2	-1.01832	1
S100B	-0.42367	0.91387	0.91371	1	15070	0	0.055608	0.45535	0.62288	1	10111	2	-0.28503	0.56895	0.68792	1	10958	1	-0.38105	0.033596	0.10045	0.707998	2568	2	-0.436658	1
CSNK2A3	0.57025	0.14328	0.29137	0.95401	5542	3	-0.11077	0.18145	0.354	1	6266	2	-0.54392	0.17104	0.33074	1	5851	2	-0.6521	0.033913	0.10125	0.709793	2582	2	-0.54133	1
ENAH	-0.79836	0.90845	0.90819	1	14947	0	-1.2103	0.80753	0.83888	1	13536	1	-0.29652	0.0087077	0.03078	0.467462	1196	1	-0.52899	0.034063	0.10164	0.710602	2589	2	0.68131	1
TLR5	-0.19277	0.41149	0.57078	1	9394	1	-0.0074704	0.71355	0.79722	1	12808	1	-0.25172	0.2761	0.44244	1	7349	1	-0.12701	0.034225	0.10206	0.711399	2595	2	-0.11954	1
DPRX	0.31062	0.2599	0.44514	1	7723	2	0.57122	0.19215	0.36856	1	6455	3	0.090186	0.15836	0.31139	1	5597	2	-0.036782	0.035088	0.10423	0.714738	2638	2	-0.608002	1
HPS1	-0.71285	0.56539	0.70484	1	11384	1	-1.3456	0.84265	0.85887	1	13906	1	-0.14712	0.29337	0.45748	1	7557	1	-0.85725	0.035195	0.1045	0.715217	2643	1	0.48835	1
KRT10	0.024659	0.24233	0.43088	1	7542	1	0.25567	0.30937	0.51463	1	8676	1	-0.078361	0.14317	0.28794	0.994232	5244	1	-0.20516	0.035411	0.10503	0.715595	2656	1	-0.46083	1
EPN1	-0.29497	0.31069	0.48651	1	8286	1	0.034461	0.33177	0.53083	1	8897	1	-0.7267	0.3392	0.49774	1	8156	1	-0.94846	0.035627	0.10556	0.71693	2666	1	-0.982921	1
C18orf63	-0.2566	0.97807	0.97799	1	16559	0	-0.35886	0.7458	0.81001	1	13040	1	-0.14769	0.83271	0.83529	1	13434	1	-0.059227	0.035681	0.10569	0.717156	2670	2	0.299633	1
CALML3	-0.55376	0.044488	0.12687	0.767917	2991	1	-0.89356	0.080577	0.20886	0.90193	4196	1	-0.28876	0.0248	0.075869	0.648757	2120	1	-0.94943	0.035734	0.10584	0.717379	2672	1	-0.05587	1
SPATA6L	-0.30732	0.033686	0.099736	0.723031	2497	1	-0.50332	0.094345	0.22956	0.930506	4469	1	-0.09264	0.02721	0.082339	0.665553	2241	2	-0.11139	0.035896	0.10623	0.718662	2678	2	0.39193	1
C7orf57	0.26079	0.293	0.47216	1	8093	2	0.69534	0.053377	0.14902	0.827862	3258	4	-0.18775	0.1524	0.30229	1	5451	1	-0.27975	0.036112	0.10676	0.72006	2686	1	-0.97509	1
CTSE	0.20187	0.80958	0.82384	1	13354	1	0.73476	0.11725	0.26322	0.967295	4937	3	0.02613	0.21484	0.38912	1	6650	2	-0.21615	0.036264	0.10712	0.720811	2694	2	-0.95091	1
WFDC2	-0.89546	0.12074	0.25713	0.927962	5031	2	-1.1124	0.2177	0.40287	1	6954	2	-0.90816	0.13037	0.26798	0.978015	4965	2	-1.658	0.036745	0.10829	0.721304	2721	2	-0.5456	1
PROM2	-0.047856	0.36964	0.53547	1	8917	2	0.012792	0.48114	0.64253	1	10446	1	-0.60421	0.23285	0.40467	1	6870	2	-0.48963	0.036957	0.10882	0.72217	2732	2	-0.502422	1
ZNF25	-0.11841	0.079383	0.19215	0.848569	4100	1	-0.43117	0.32068	0.5227	1	8790	1	-0.33006	0.0017464	0.0075645	0.259737	529	1	-1.1635	0.036973	0.10886	0.72217	2734	1	-0.73233	1
SPRR2F	-0.76569	0.10245	0.22894	0.895181	4639	2	-0.8748	0.17491	0.34494	1	6138	2	-0.55282	0.1604	0.31446	1	5629	2	-0.27058	0.037429	0.11001	0.723787	2757	2	0.60422	1
RNF214	-1.2486	0.89896	0.89875	1	14751	0	-0.768	0.74028	0.80778	1	12996	1	0.24861	0.44167	0.59004	1	9479	2	-0.8058	0.037458	0.11007	0.723787	2758	1	-0.0378	1
SLPI	-0.023242	0.46377	0.61547	1	10026	2	0.47377	0.25863	0.45674	1	7764	3	-0.88958	0.37114	0.52628	1	8530	2	-0.60818	0.037619	0.11048	0.724679	2765	2	-1.08195	1
GIPR	0.15553	0.35957	0.52695	1	8805	2	0.53803	0.11224	0.25596	0.958718	4838	3	-0.50426	0.16458	0.3209	1	5705	1	-0.60081	0.037673	0.11062	0.724679	2768	2	-1.13884	1
FBXO40	-0.070656	0.39159	0.55378	1	9180	1	0.054398	0.58315	0.72323	1	11651	2	-0.026831	0.061219	0.15488	0.827436	3393	2	-0.087035	0.037834	0.111	0.725572	2774	2	-0.141433	1
KIAA1024L	0.46308	0.20234	0.37789	1	6784	3	-0.79196	0.54208	0.69029	1	11156	2	-0.15433	0.038372	0.11136	0.732327	2755	1	-0.57176	0.038157	0.11183	0.727208	2789	2	0.2202	1
TSPY2	-0.23737	0.052486	0.14632	0.787129	3364	1	-0.22736	0.10073	0.23915	0.942092	4599	1	0.00039153	0.06459	0.16067	0.839575	3470	1	-0.85437	0.038372	0.11236	0.727208	2801	1	-0.62701	1
TOP1MT	-0.5687	0.96847	0.96838	1	16284	0	-0.566	0.79291	0.83143	1	13416	1	-0.47866	0.22569	0.39841	1	6777	1	-0.17178	0.038718	0.11323	0.727592	2821	2	0.39422	1
EMP2	0.13213	0.72717	0.77649	1	12561	1	-0.22	0.70739	0.79492	1	12769	1	0.83761	0.016932	0.054345	0.574719	1716	3	-0.12575	0.038754	0.11332	0.727592	2824	2	0.09425	1
F2RL2	0.49624	0.20578	0.3827	1	6851	3	0.9279	0.081588	0.21038	0.904685	4215	3	-0.86344	0.10997	0.23564	0.939055	4555	2	-1.5311	0.038802	0.11344	0.727908	2825	2	-2.459	1
PRAMEF17	0.0005702	0.0048797	0.020015	0.438015	827	2	-0.089503	0.034773	0.10392	0.759539	2479	2	0.29528	0.013876	0.045685	0.53458	1551	2	-0.59101	0.039608	0.11542	0.732015	2856	2	-0.501507	1
PRAMEF12	-0.013366	0.38085	0.54477	1	9061	2	-0.95744	0.58324	0.72329	1	11653	2	-0.066669	0.20785	0.3831	1	6573	2	-0.0046421	0.040199	0.1169	0.736014	2879	2	0.952798	1
SUMO1	-0.9672	0.54605	0.68741	1	11110	1	-0.88032	0.98637	0.98635	1	16847	0	-1.4704	0.075791	0.17965	0.876034	3721	1	-1.9476	0.041165	0.11929	0.742001	2912	1	-1.06728	1
ADCK3	-0.46037	0.8999	0.89969	1	14771	0	-0.61735	0.86678	0.87471	1	14205	1	-0.67522	0.32571	0.48574	1	7977	1	-0.19353	0.041648	0.12048	0.743831	2935	1	0.42382	1
AOX1	0.34121	0.72542	0.77559	1	12546	1	-0.14008	0.79391	0.83195	1	13422	1	-0.7627	0.21529	0.3895	1	6658	2	-1.0101	0.041862	0.12097	0.74434	2944	1	-0.87002	1
FUCA2	-0.031697	0.80723	0.8223	1	13313	1	-0.40124	0.67409	0.78278	1	12562	1	-0.14973	0.18253	0.34794	1	6101	1	-0.50361	0.042291	0.12205	0.746373	2960	2	-0.10237	1
THNSL2	0.030111	0.045076	0.12833	0.772354	3007	1	0.14396	0.13204	0.2846	0.982638	5248	1	-0.19296	0.024554	0.075179	0.645673	2109	2	-0.32455	0.042418	0.12237	0.746373	2970	2	-0.46851	1
ZFYVE16	0.056797	0.84058	0.84097	1	13756	0	-0.2881	0.25124	0.4085	1	7627	1	-0.33373	0.016694	0.049893	0.55608	1702	2	-0.87657	0.042728	0.11002	0.723787	2981	1	-0.58847	1
ZNF85	0.85178	0.021454	0.067472	0.644692	1897	3	-0.42887	0.073761	0.1954	0.884052	4005	2	-0.40648	0.0067227	0.024875	0.422323	1067	1	-0.74401	0.04288	0.12349	0.749216	2986	1	-0.31514	1
HORMAD2	0.75076	0.056507	0.15475	0.798154	3504	3	0.49367	0.18476	0.35851	1	6330	3	-0.49656	0.0042625	0.017343	0.353167	890	2	-0.61264	0.042988	0.12374	0.749604	2991	2	-1.10631	1
ARHGAP24	-0.002815	0.19591	0.36869	1	6642	1	0.29676	0.21465	0.39878	1	6903	2	-0.12898	0.21652	0.39053	1	6665	1	-0.12667	0.043737	0.1256	0.7545	3018	2	-0.42343	1
SLC6A20	-0.45873	0.44129	0.59613	1	9767	1	-0.93017	0.69918	0.79185	1	12719	1	-0.61539	0.087298	0.19874	0.90205	3997	1	-0.58469	0.043844	0.12588	0.755233	3022	1	0.34548	1
CDK15	0.024867	0.30825	0.48458	1	8252	1	0.2022	0.30573	0.51204	1	8640	2	-0.20142	0.26866	0.4359	1	7266	2	-0.42421	0.044512	0.12749	0.757671	3050	2	-0.62641	1
NPSR1	-0.15577	0.45454	0.60754	1	9911	1	-0.076053	0.48018	0.64181	1	10434	1	-0.032552	0.29266	0.45689	1	7548	2	-0.85314	0.044593	0.12769	0.757671	3055	1	-0.777087	1
TNIP1	-0.23335	0.12073	0.25712	0.927962	5030	1	-0.050871	0.10084	0.2393	0.942196	4601	2	-0.38023	0.030983	0.09232	0.693317	2407	2	-0.66622	0.044807	0.12822	0.759112	3061	2	-0.615349	1
MGAM	-0.3905	0.4247	0.58193	1	9558	1	-0.80793	0.66639	0.78014	1	12520	1	-0.89796	0.008322	0.029656	0.457778	1176	1	-0.94889	0.045075	0.12888	0.759579	3075	1	-0.14096	1
ANXA8L1	0.069938	0.20246	0.37805	1	6789	2	0.81498	0.090957	0.22449	0.926528	4393	3	-0.59797	0.19553	0.3671	1	6360	1	-0.7882	0.045342	0.12952	0.761119	3085	1	-1.60318	1
GAREML	0.072241	0.31757	0.49221	1	8356	2	0.078903	0.22198	0.40849	1	7043	2	-0.43663	0.2981	0.46166	1	7623	1	-0.26637	0.045497	0.12993	0.761671	3091	2	-0.345273	1
ZFP30	0.31031	0.44248	0.59716	1	9782	2	-0.25818	0.88417	0.88757	1	14482	1	0.31463	0.31358	0.47516	1	7814	2	-0.018542	0.045663	0.13031	0.761671	3100	2	0.239638	1
KLHL7	-0.33007	0.68283	0.75551	1	12190	1	-0.049805	0.019515	0.064471	0.644139	1815	1	0.13482	0.015904	0.051487	0.561447	1663	1	-1.016	0.045876	0.13085	0.763233	3107	2	-0.966195	1
TNFRSF10D	0.23439	0.025042	0.077101	0.674269	2074	2	0.5472	0.22849	0.41718	1	7167	3	0.40989	0.026778	0.081172	0.663057	2219	3	-0.17108	0.045896	0.1309	0.763284	3108	2	-0.71828	1
CLIP1	-0.2988	0.49694	0.61172	1	10452	1	-0.51508	0.60207	0.69315	1	11888	1	-0.56088	0.096043	0.20717	0.913363	4222	1	-1.4868	0.046545	0.11756	0.737885	3133	1	-0.97172	1
TAF9	0.1679	0.15464	0.3085	0.965929	5790	1	0.47571	0.25043	0.44597	1	7610	3	-0.48503	0.37842	0.53273	1	8617	2	-0.96421	0.046712	0.1329	0.767567	3136	2	-1.43992	1
SERTAD2	-0.059354	0.059215	0.15912	0.805076	3577	1	-0.15161	0.048707	0.13795	0.815588	3058	1	0.47341	0.091304	0.20533	0.911647	4088	3	-0.23683	0.046945	0.13344	0.767722	3149	2	-0.08522	1
MMP16	0.41964	0.078689	0.19104	0.847762	4080	3	0.72045	0.072018	0.19154	0.880564	3945	4	0.53131	0.055244	0.14477	0.805902	3256	3	-0.71511	0.047425	0.13459	0.768914	3170	2	-1.43556	1
HIST1H4C	-0.11177	0.70378	0.7652	1	12336	1	-0.28774	0.71754	0.7987	1	12841	1	0.1084	0.14033	0.28359	0.990376	5186	2	-0.16124	0.047798	0.13547	0.769531	3185	2	0.1265	1
MICA	-0.24722	0.040859	0.11786	0.758448	2818	2	0.46785	0.1857	0.35975	1	6350	3	-0.15311	0.066428	0.16382	0.846345	3504	2	-0.7376	0.047966	0.13587	0.769531	3196	2	-1.20545	1
CETN1	0.080381	0.69912	0.76301	1	12307	1	-0.69212	0.42116	0.59703	1	9752	2	0.18596	0.87933	0.87926	1	14318	0	-0.022337	0.048705	0.13765	0.772835	3225	1	0.669783	1
PNLIP	-0.75549	0.8319	0.83224	1	13636	0	-0.13648	0.91917	0.91934	1	15086	0	-0.4714	0.56758	0.6288	1	10951	1	-1.87	0.049069	0.12232	0.746373	3241	1	-1.73352	1
CUL4B	-0.03621	0.86499	0.86618	1	14136	1	-0.20155	0.13258	0.28534	0.983102	5262	1	-0.86363	0.0096363	0.033495	0.480557	1265	2	-0.30541	0.049824	0.14033	0.7759	3272	2	-0.10386	1
GPR64	0.089498	0.84296	0.84804	1	13793	1	-0.15178	0.44799	0.61731	1	10036	1	-0.27646	0.16942	0.32827	1	5808	1	-0.4034	0.050516	0.14196	0.778976	3297	1	-0.25162	1
ENOX1	0.49537	0.10861	0.23846	0.906209	4774	3	0.40909	0.15231	0.3134	1	5662	3	0.12257	0.094392	0.21042	0.915309	4171	2	-0.10922	0.050664	0.14231	0.778976	3302	2	-0.51831	1
ACSM3	-0.064085	0.29161	0.47106	1	8077	1	0.14191	0.69534	0.79042	1	12690	1	-0.17378	0.1444	0.28985	0.995282	5274	2	-0.29686	0.050906	0.14289	0.77968	3316	2	-0.43877	1
KIF27	-0.077184	0.70087	0.76383	1	12318	1	0.23027	0.32197	0.52363	1	8806	2	-0.20541	0.49876	0.64263	1	10276	1	-0.075052	0.051261	0.14369	0.781217	3329	2	-0.305322	1
HABP4	-0.35397	0.13895	0.28491	0.949374	5447	1	-0.30847	0.27396	0.47647	1	8087	1	-0.0878	0.34655	0.50422	1	8232	2	-0.15782	0.05174	0.14484	0.782806	3347	2	0.15065	1
CLIC6	-0.17316	0.40508	0.56528	1	9328	2	-0.26418	0.52338	0.67541	1	10945	2	0.037822	0.117	0.24686	0.953004	4701	2	-0.61093	0.052205	0.14596	0.784764	3366	2	-0.34675	1
TPRA1	-0.46263	0.64536	0.73946	1	11914	1	-0.48753	0.81222	0.84134	1	13579	1	-0.39748	0.14787	0.29528	0.998771	5353	1	-0.80219	0.053015	0.14793	0.787632	3401	1	-0.31466	1
ADAMTS9	0.23524	0.13884	0.28475	0.949374	5444	2	0.31195	0.31553	0.51904	1	8746	2	0.53958	0.053659	0.14202	0.797686	3223	3	-0.29447	0.053174	0.1483	0.787632	3411	2	-0.60642	1
GSTM1	0.25806	0.096072	0.21877	0.881754	4495	2	-0.11717	0.036921	0.10917	0.767405	2579	2	0.14618	0.38773	0.54102	1	8729	2	-0.16793	0.053865	0.1499	0.79013	3436	2	-0.05076	1
HIST1H4F	0.035819	0.061749	0.1633	0.809322	3650	2	-0.35639	0.13782	0.29284	0.988043	5379	2	-0.35814	0.078393	0.18398	0.882643	3780	1	-0.057277	0.054077	0.15042	0.790421	3444	1	0.299113	1
POPDC2	0.41476	0.18049	0.34653	0.991318	6335	3	-0.078004	0.10936	0.25175	0.954879	4776	1	0.28285	0.17252	0.33295	1	5877	2	-0.18935	0.055085	0.15285	0.792188	3491	2	-0.111346	1
MYF6	-0.62579	0.066477	0.17116	0.822485	3772	2	-0.1053	0.25399	0.45066	1	7680	2	-0.13364	0.081708	0.18943	0.890022	3861	2	-0.2049	0.055456	0.15369	0.792623	3511	2	-0.0996	1
GABPB2	-0.68526	0.51455	0.61999	1	10679	1	-0.49791	0.67512	0.72907	1	12571	1	-0.030788	0.23364	0.36542	1	6880	2	-0.37502	0.055889	0.13537	0.769531	3525	2	0.12289	1
C6orf222	-0.14068	0.13644	0.2811	0.946749	5385	2	0.093205	0.2426	0.43579	1	7436	2	-0.24809	0.13248	0.27131	0.980506	5017	2	-0.53071	0.056092	0.15522	0.794549	3535	2	-0.623915	1
HTR7	0.13936	0.41965	0.57766	1	9481	2	0.4878	0.21887	0.40441	1	6976	3	0.26449	0.023603	0.072644	0.6405	2055	2	-0.052702	0.056727	0.1567	0.796592	3561	2	-0.540502	1
SUGT1	-0.83204	0.1942	0.36627	1	6603	2	-1.3858	0.19334	0.37019	1	6483	2	-0.76433	0.016013	0.051773	0.56379	1667	1	-1.7495	0.05678	0.15683	0.797056	3562	1	-0.3637	1
UBALD2	-0.11442	0.20924	0.38756	1	6924	1	-0.60139	0.14963	0.30961	1	5611	2	-0.0040874	0.043148	0.1234	0.753543	2965	2	-0.031095	0.056886	0.15706	0.797104	3567	2	0.570295	1
RBPJL	-0.52556	0.69364	0.76043	1	12267	1	-0.55534	0.74732	0.81065	1	13052	1	-0.47049	0.25543	0.42432	1	7115	1	-0.067527	0.056992	0.15731	0.797186	3570	2	0.487813	1
DOK3	0.43341	0.1187	0.25401	0.923842	4992	3	0.70707	0.094442	0.22969	0.930654	4471	3	-0.017001	0.098995	0.21793	0.921825	4290	2	-0.21532	0.057257	0.1579	0.798325	3580	2	-0.92239	1
BAI3	-0.13427	0.89149	0.89135	1	14601	0	-0.35277	0.96155	0.9615	1	16018	0	0.050404	0.85409	0.8544	1	13809	1	-0.079925	0.057415	0.15825	0.798518	3586	1	0.272845	1
NAIF1	0.56668	0.12244	0.25972	0.930188	5067	3	0.76728	0.091753	0.22569	0.927482	4412	3	-0.17229	0.017546	0.056046	0.579076	1755	1	-0.32518	0.05768	0.15887	0.798813	3600	2	-1.09246	1
PCCA	0.15535	0.21504	0.39573	1	7052	2	-0.17919	0.22697	0.41515	1	7134	1	-0.11261	0.084613	0.19428	0.895469	3938	1	-0.25771	0.057892	0.15934	0.799442	3608	1	-0.07852	1
HEYL	0.7319	0.036261	0.10627	0.738269	2610	3	0.80288	0.08805	0.22012	0.91993	4336	3	0.072573	0.091776	0.20612	0.912987	4097	2	-0.037499	0.05805	0.1597	0.799442	3615	2	-0.840379	1
BMP8B	0.22803	0.084977	0.20113	0.860818	4232	1	0.063719	0.14866	0.30823	0.99923	5594	2	0.13488	0.019241	0.060718	0.599369	1833	2	-0.077286	0.058103	0.15982	0.799442	3618	1	-0.141005	1
SEMA5A	0.026862	0.24116	0.38135	1	7530	2	0.07533	0.10644	0.22808	0.929465	4714	2	-0.19098	0.79279	0.79314	1	12825	1	-0.49738	0.058126	0.13959	0.774567	3620	2	-0.57271	1
PRR3	0.59716	0.020279	0.064318	0.636314	1834	3	0.43155	0.015959	0.054903	0.605129	1645	3	-0.53249	0.21254	0.38717	1	6628	2	-0.66625	0.058312	0.16027	0.799886	3627	2	-1.0978	1
TNC	-0.7512	0.0097543	0.034907	0.5338	1186	1	-0.69995	0.01793	0.060234	0.626788	1743	1	-0.58643	0.92275	0.92262	1	15209	0	-0.049042	0.058579	0.16088	0.799936	3641	1	0.650908	1
TVP23C	0.20597	0.12141	0.25815	0.929084	5043	2	1.184	0.0084384	0.033682	0.488656	1250	3	-0.42197	0.033664	0.099322	0.710663	2531	2	-0.37925	0.058925	0.16171	0.800996	3655	2	-1.56325	1
TMEM236	0.50307	0.11386	0.24664	0.917618	4875	3	0.049229	0.22593	0.41378	1	7119	2	-0.89107	0.067217	0.16514	0.848527	3525	1	-1.828	0.059319	0.16261	0.803476	3663	1	-1.87723	1
CCDC149	0.63038	0.058713	0.15828	0.804236	3562	3	0.53696	0.20171	0.38148	1	6648	3	0.562	0.078196	0.18366	0.882187	3775	3	-0.028381	0.059368	0.16271	0.803589	3666	2	-0.565341	1
TSPY1	-0.50049	0.16049	0.31709	0.972568	5912	2	-0.16913	0.17805	0.34924	1	6201	2	-0.19099	0.15201	0.3017	1	5447	2	-0.40612	0.059372	0.16272	0.803589	3667	2	-0.23699	1
SSX1	0.1247	0.34806	0.51739	1	8689	2	-0.37198	0.51286	0.66714	1	10819	2	0.16097	0.20735	0.38266	1	6566	2	-0.21793	0.059425	0.16284	0.803622	3669	2	0.15405	1
EXOG	-0.22358	0.085856	0.20257	0.862472	4255	2	-0.76596	0.092858	0.22734	0.928359	4439	2	-0.0038804	0.22175	0.39499	1	6722	1	-0.081785	0.05953	0.16309	0.803967	3673	1	0.684175	1
TNNC1	-0.20674	0.89199	0.89183	1	14613	0	-0.45278	0.88222	0.88607	1	14448	1	-0.69169	0.67189	0.73327	1	11631	1	-1.0919	0.059953	0.16402	0.80611	3684	1	-0.63912	1
MSANTD1	0.63657	0.059757	0.15998	0.805639	3589	3	0.81741	0.0060076	0.024527	0.433797	1023	5	-0.051462	0.039818	0.11504	0.737585	2826	2	-0.037092	0.060043	0.16421	0.806306	3686	2	-0.854502	1
C12orf45	-1.2722	0.74765	0.78702	1	12728	1	-1.3402	0.43007	0.60371	1	9851	1	-0.54429	0.3238	0.48406	1	7952	1	-0.66128	0.060903	0.16622	0.808505	3721	1	0.67892	1
TMEM99	0.58634	0.079569	0.19246	0.849702	4101	3	1.1548	0.015566	0.053801	0.600758	1623	3	0.37675	0.049168	0.13427	0.779692	3114	2	-0.38888	0.061219	0.16697	0.809399	3736	2	-1.54368	1
FAM214A	0.32096	0.18302	0.35019	0.993426	6388	2	0.21247	0.44429	0.61452	1	10004	2	0.33937	0.088638	0.20093	0.9036	4035	2	-0.050668	0.061799	0.16831	0.812101	3752	2	-0.263138	1
TAF13	-0.73171	0.88254	0.88239	1	14430	1	-1.3794	0.91476	0.91457	1	15005	0	-0.69214	0.2483	0.41805	1	7043	1	-0.97142	0.061852	0.16842	0.812101	3756	1	0.40798	1
ZSWIM1	-0.14106	0.91407	0.9139	1	15072	0	-0.60988	0.67744	0.78398	1	12582	1	-0.24896	0.94941	0.94935	1	15827	0	-0.085666	0.062274	0.16938	0.81392	3770	1	0.524214	1
PRKG2	-1.0812	0.89189	0.89174	1	14608	0	-0.79111	0.76441	0.81806	1	13170	1	-0.54686	0.14322	0.28801	0.994232	5248	1	-0.66963	0.063485	0.1722	0.816305	3821	1	0.12148	1
RHBDD2	0.14393	0.089054	0.20764	0.869798	4331	2	0.32155	0.35706	0.54927	1	9137	2	0.24854	0.045022	0.12698	0.763128	3010	2	-0.013608	0.063959	0.17332	0.817234	3841	2	-0.335158	1
GNRHR	0.20536	0.82948	0.83783	1	13605	1	-0.33498	0.95928	0.95927	1	15959	0	-0.20006	0.35979	0.516	1	8398	1	-0.22259	0.064222	0.17389	0.817649	3853	2	0.11239	1
PIGP	-0.15893	0.15682	0.3117	0.968656	5834	1	-0.7595	0.2312	0.4208	1	7215	1	-0.25199	0.10921	0.23444	0.937607	4537	1	-0.22918	0.064626	0.1748	0.818722	3868	2	0.53032	1
PAPSS2	-0.30143	0.17334	0.33611	0.987255	6169	1	0.13676	0.17795	0.34911	1	6197	2	-0.010448	0.1945	0.36565	1	6346	2	-0.084866	0.065011	0.17569	0.820294	3880	1	-0.221626	1
C3orf84	0.75654	0.019947	0.063427	0.635725	1809	3	0.51952	0.025352	0.07977	0.696928	2075	3	0.50566	0.1163	0.24574	0.950882	4688	3	-0.33446	0.06516	0.17603	0.820294	3885	2	-0.85398	1
CCDC179	0.20712	0.72437	0.77507	1	12531	1	0.4828	0.24571	0.43985	1	7503	3	0.27264	0.13533	0.27568	0.984229	5074	2	-0.012927	0.065169	0.17605	0.820294	3886	2	-0.495727	1
DRAP1	-0.039384	0.10546	0.23361	0.900808	4704	2	-0.38115	0.22841	0.41709	1	7164	2	-0.28357	0.053546	0.14183	0.796831	3222	2	-0.47271	0.065274	0.17629	0.820294	3894	2	-0.09156	1
MIER3	-0.5237	7.084e-05	0.00033714	0.081937	73	2	0.63261	0.00016139	0.0007743	0.065242	215	3	-0.48796	0.33115	0.49062	1	8049	1	-0.33022	0.065326	0.17642	0.820294	3897	2	-0.96283	1
GABRG2	0.11152	0.1711	0.33289	0.985156	6123	2	0.49783	0.15786	0.32118	1	5785	3	0.45936	0.1411	0.28475	0.991696	5200	3	-0.084019	0.065431	0.17667	0.820733	3901	2	-0.581849	1
FABP4	0.43405	0.18432	0.3521	0.994295	6416	3	0.2484	0.29839	0.5068	1	8562	2	-0.41365	0.0063916	0.023865	0.411925	1050	2	-0.02933	0.065589	0.17703	0.821467	3906	2	-0.27773	1
MTIF3	-0.070427	0.3552	0.5233	1	8761	2	-0.63582	0.097212	0.23378	0.935443	4526	1	0.34176	0.04974	0.13528	0.781792	3130	2	-0.82644	0.065799	0.17751	0.82201	3912	2	-0.19062	1
CGNL1	0.61984	0.10505	0.23293	0.899614	4697	3	0.60228	0.15508	0.31728	1	5724	3	0.11359	0.25705	0.42575	1	7134	2	-0.011482	0.066173	0.17836	0.822696	3930	2	-0.613762	1
TNFSF8	0.25748	0.46313	0.6149	1	10020	2	0.06077	0.30163	0.5091	1	8588	2	-0.095842	0.094341	0.21033	0.9153	4170	2	-0.45503	0.06622	0.17849	0.82295	3931	2	-0.5158	1
NKAIN2	0.29333	0.039663	0.11484	0.754152	2762	2	0.34298	0.077893	0.2045	0.8945	4143	2	-0.03424	0.1303	0.26786	0.978015	4964	2	-0.17228	0.066325	0.17873	0.82295	3936	1	-0.51526	1
TUFT1	0.14093	0.28497	0.46561	1	7998	2	-1.0494	0.086197	0.21737	0.914792	4303	2	-1.1399	0.021356	0.06651	0.620031	1944	2	-1.1671	0.06664	0.17941	0.823754	3948	2	-0.1177	1
GRK7	0.23597	0.35148	0.52025	1	8721	2	0.52243	0.068669	0.18401	0.872639	3824	4	0.066731	0.26252	0.43051	1	7193	1	-0.19135	0.067165	0.18058	0.825401	3968	1	-0.71378	1
GORASP1	0.25861	0.067901	0.17345	0.824959	3811	2	0.59525	0.12558	0.27522	0.974678	5116	3	0.14598	0.16702	0.32465	1	5751	2	-0.28929	0.067343	0.18099	0.826249	3972	2	-0.88454	1
DMRTB1	-0.45658	0.56606	0.70542	1	11394	2	-0.052329	0.86461	0.87316	1	14171	1	-0.1539	0.48348	0.62843	1	10051	2	-0.21827	0.067434	0.18118	0.826249	3977	2	-0.165941	1
CMTM2	-0.33556	0.43952	0.59462	1	9746	1	-0.76571	0.49343	0.65207	1	10592	1	0.035824	0.10285	0.22423	0.925185	4395	2	-0.67979	0.067795	0.18202	0.826949	3991	2	0.08592	1
ZNF727	-0.34726	0.0038471	0.016077	0.418374	694	2	-1.1358	0.12896	0.28015	0.980292	5176	2	-0.11251	0.018312	0.058159	0.590498	1785	2	-0.62952	0.068004	0.18246	0.827121	4000	2	0.50628	1
GPR84	-0.068757	0.0099745	0.035521	0.537642	1199	2	-0.42667	0.26264	0.46199	1	7851	2	-0.36605	0.41166	0.5628	1	9092	2	-0.4636	0.068109	0.18269	0.827146	4004	1	-0.03693	1
ZNF432	0.22732	0.31322	0.48865	1	8314	2	0.19517	0.10786	0.24954	0.952203	4745	2	0.29921	0.18022	0.34449	1	6046	1	-0.19388	0.068266	0.18302	0.827556	4010	1	-0.38905	1
LDLRAD3	-0.12293	0.055935	0.15379	0.796796	3487	2	-0.13509	0.093268	0.22795	0.929465	4443	2	-0.69159	0.32055	0.48118	1	7915	2	-1.4359	0.068528	0.18363	0.828889	4017	2	-1.30081	1
HOXB9	0.20839	0.076263	0.18714	0.845286	4013	2	-0.67076	0.065697	0.17738	0.866549	3708	2	-0.088247	0.18489	0.35145	1	6148	1	-0.11866	0.068733	0.18407	0.830112	4019	2	0.5521	1
ZNF705A	-0.97471	0.55296	0.58062	1	11202	1	-0.96365	0.77163	0.77177	1	13229	0	-1.3582	0.063406	0.12731	0.763128	3441	1	-1.3798	0.068972	0.14833	0.787632	4030	1	-0.41615	1
NDUFA1	-0.07714	0.86082	0.86257	1	14068	1	-0.82453	0.94594	0.94589	1	15634	0	0.020233	0.003518	0.014777	0.334988	796	2	-0.92903	0.069	0.18467	0.830871	4031	1	-0.1045	1
AUP1	0.28689	0.49243	0.64021	1	10399	2	-0.088912	0.89205	0.89395	1	14602	1	-0.59613	0.091687	0.20597	0.912951	4095	2	-0.067646	0.069722	0.18633	0.831403	4061	2	0.021266	1
C8G	-0.38307	0.93296	0.93285	1	15466	0	-1.1452	0.95031	0.95024	1	15746	0	-0.58209	0.51457	0.65725	1	10499	2	-0.46711	0.069786	0.18646	0.831403	4065	2	0.67809	1
UBXN2B	-0.67717	0.20186	0.37719	1	6772	1	-0.61064	0.056465	0.15629	0.838357	3370	1	-0.71522	0.089953	0.20312	0.908968	4056	2	-0.61412	0.070518	0.18814	0.833857	4091	2	-0.00348	1
UBL3	-0.11869	0.11256	0.24461	0.915154	4848	2	0.19277	0.32591	0.5265	1	8847	2	0.48905	0.040682	0.11726	0.742497	2860	3	-0.46939	0.071107	0.18945	0.836084	4109	2	-0.66216	1
CES3	0.43251	0.10267	0.22927	0.895181	4646	3	0.27245	0.12013	0.26742	0.971232	4992	2	0.032826	0.15186	0.30146	1	5443	2	-0.096352	0.071198	0.18966	0.836528	4112	1	-0.368802	1
CCL24	0.12543	0.43243	0.58856	1	9671	2	0.42741	0.27371	0.47616	1	8081	3	0.090491	0.065339	0.16197	0.841413	3486	2	-0.076893	0.071438	0.1902	0.837195	4119	2	-0.504303	1
CETN3	-1.0543	0.35471	0.52288	1	8752	1	0.20955	0.54965	0.69623	1	11247	1	0.18137	0.87991	0.87979	1	14327	0	-0.39588	0.07146	0.19025	0.837195	4121	1	-0.60543	1
SGMS1	0.096578	0.33367	0.50554	1	8535	2	-0.58312	0.41331	0.59117	1	9669	1	-0.76538	0.21185	0.38655	1	6618	1	-0.7395	0.071617	0.19061	0.837704	4127	1	-0.15638	1
SYT6	-0.29028	0.46576	0.61716	1	10053	1	-0.32933	0.44418	0.61444	1	10002	1	-0.067305	0.16645	0.32376	1	5743	1	-0.7575	0.07193	0.19115	0.839019	4131	1	-0.42817	1
NAA30	1.1876	1.7286e-05	8.9122e-05	0.047612	34	4	0.47993	0.0019127	0.0082529	0.258646	579	3	-0.07736	0.11239	0.23951	0.945772	4599	2	-0.70939	0.072348	0.1918	0.840895	4137	1	-1.18932	1
PSMD9	-0.79472	0.11918	0.25476	0.924748	5002	1	-1.1651	0.10825	0.2501	0.952907	4754	2	-0.66473	0.19586	0.3676	1	6367	1	-0.25064	0.072557	0.19212	0.841686	4141	1	0.91446	1
C2orf83	0.82885	0.037595	0.10963	0.746179	2665	4	0.30036	0.26303	0.46249	1	7856	2	-0.42645	0.19606	0.36791	1	6374	2	-1.2613	0.073549	0.19368	0.843797	4164	2	-1.56166	1
TAF7L	0.24826	0.078083	0.19008	0.846457	4069	2	0.081671	0.50102	0.65795	1	10684	2	-0.35972	0.26076	0.429	1	7173	1	-0.71811	0.073915	0.19423	0.844133	4174	2	-0.799781	1
CDYL2	0.44236	0.12575	0.26479	0.934464	5146	3	0.56862	0.16927	0.33718	1	6015	3	0.41778	0.12942	0.26652	0.977782	4941	3	-0.80228	0.073967	0.1943	0.844133	4175	2	-1.3709	1
CFP	-0.303	0.22317	0.40708	1	7212	2	-0.15645	0.09854	0.2358	0.937035	4558	1	0.32574	0.087401	0.19891	0.90205	4000	2	-0.1081	0.07428	0.19482	0.84484	4180	2	0.04835	1
AQP9	0.58053	0.062539	0.16465	0.81116	3674	3	0.95929	0.0038388	0.01604	0.366007	794	4	-0.15949	0.066562	0.16405	0.846345	3509	2	-0.013	0.07501	0.19595	0.847242	4194	2	-0.97229	1
YTHDF2	0.49515	0.02896	0.087435	0.695722	2270	4	0.74853	0.032822	0.098956	0.747741	2400	4	-0.31639	0.25038	0.4199	1	7068	1	-0.019644	0.075583	0.19685	0.84883	4202	2	-0.768174	1
MRGPRX3	-0.43021	0.98553	0.98551	1	16812	0	-0.74076	0.78381	0.82705	1	13329	1	-0.58718	0.78322	0.79764	1	12714	1	-1.2821	0.075948	0.19737	0.849228	4214	1	-0.54134	1
LCE1F	-0.55431	0.2639	0.4484	1	7762	2	-0.54441	0.35864	0.55044	1	9149	2	0.00013717	0.17875	0.34225	1	6013	2	-0.29508	0.076381	0.19807	0.851126	4221	2	0.24933	1
MISP	-0.12657	0.89844	0.89825	1	14738	0	-0.29356	0.88037	0.88466	1	14424	1	-0.18332	0.85684	0.85695	1	13850	1	-0.17212	0.076729	0.19861	0.851925	4228	2	0.12144	1
FTMT	-0.55023	0.4787	0.62824	1	10238	1	-0.91451	0.68807	0.78773	1	12647	1	-0.12742	0.16486	0.32137	1	5715	1	-0.44297	0.076937	0.19893	0.852014	4235	2	0.47154	1
SIGLEC11	0.10556	0.11818	0.2532	0.923329	4979	2	-0.73451	0.060206	0.16477	0.850002	3512	2	-0.31672	0.067313	0.16529	0.848852	3528	2	-0.22195	0.078029	0.2006	0.855538	4254	2	0.51256	1
ZHX1	0.39097	0.21942	0.40183	1	7146	3	0.20853	0.33379	0.53236	1	8914	2	0.3196	0.15068	0.29961	1	5418	2	-0.23719	0.078757	0.2017	0.85739	4268	2	-0.44572	1
WNT10A	0.23104	0.71657	0.77124	1	12463	1	0.12588	0.34047	0.53711	1	8970	2	-0.28659	0.42697	0.57664	1	9303	1	-0.18727	0.078809	0.20178	0.857538	4269	1	-0.31315	1
SPTSSA	-0.72508	0.57041	0.70931	1	11464	1	-0.5634	0.90936	0.90926	1	14894	1	-0.63327	0.512	0.65489	1	10462	1	-1.6067	0.079068	0.20217	0.858183	4274	1	-1.0433	1
TMEM79	-0.32987	0.084512	0.20039	0.859277	4225	1	-0.48278	0.11968	0.26674	0.971232	4981	1	0.011182	0.073341	0.17555	0.867204	3672	1	-0.43093	0.07912	0.20226	0.858361	4275	1	0.05185	1
CSRNP2	0.16195	0.67578	0.75233	1	12135	1	-0.87557	0.91646	0.91627	1	15032	0	-0.67454	0.55772	0.68355	1	10902	1	-0.29573	0.079164	0.20233	0.858408	4276	2	0.57984	1
CNTNAP3B	-0.12005	0.050465	0.14146	0.785985	3254	2	0.064639	0.18664	0.36107	1	6359	2	-0.34888	0.12373	0.25749	0.966576	4834	1	-0.53225	0.079224	0.20241	0.858408	4278	1	-0.596889	1
PPP6R1	0.33222	0.23478	0.42343	1	7445	2	0.47354	0.26019	0.45883	1	7797	3	-0.065126	0.18086	0.34546	1	6055	2	-0.17743	0.079452	0.20276	0.858659	4282	2	-0.65097	1
SYT1	-0.019372	0.41808	0.5763	1	9462	2	0.23256	0.42009	0.59624	1	9742	2	-0.010515	0.17742	0.34024	1	5985	2	-0.1975	0.079644	0.20305	0.858727	4289	2	-0.43006	1
TMEM88B	0.029211	0.092908	0.21382	0.877266	4418	2	-0.56068	0.16035	0.32457	1	5832	2	-0.12542	0.054077	0.14276	0.800069	3232	1	-0.72114	0.079744	0.2032	0.859055	4290	1	-0.16046	1
MRPS9	-0.41138	0.18697	0.3559	0.997388	6465	1	-1.2625	0.19652	0.37443	1	6551	1	0.40791	0.080366	0.18721	0.886709	3828	3	-1.8968	0.080107	0.20376	0.859334	4300	1	-0.6343	1
PTF1A	0.51922	0.093129	0.21416	0.877266	4427	3	0.59028	0.14269	0.29975	0.99368	5475	3	0.21455	0.087931	0.1998	0.902425	4016	2	-0.49235	0.080223	0.20394	0.859678	4302	2	-1.08263	1
NPHP1	-0.30209	0.41409	0.56021	1	9422	2	0.059199	0.30322	0.45814	1	8610	2	-0.28943	0.53964	0.6133	1	10801	1	-0.22206	0.080763	0.18161	0.826609	4310	1	-0.281259	1
MT4	0.1433	0.22945	0.41587	1	7334	2	-0.20335	0.23685	0.42831	1	7320	1	0.1452	0.080239	0.18701	0.886376	3826	2	-0.24014	0.080781	0.2048	0.860867	4311	2	-0.03679	1
C1D	-1.651	0.6246	0.7312	1	11793	1	-5.0198	0.6843	0.78642	1	12624	1	-1.2252	0.50344	0.64697	1	10343	1	-2.5824	0.081196	0.20545	0.86189	4320	1	2.4374	1
PKDCC	-0.53495	0.54847	0.68953	1	11142	1	-0.25174	0.16982	0.33795	1	6031	2	0.070819	0.43473	0.58371	1	9398	2	-0.24759	0.081206	0.20546	0.86189	4321	2	0.00415	1
PHOX2A	0.027207	0.82801	0.83679	1	13587	1	-0.0049134	0.63762	0.76809	1	12344	1	0.0098857	0.095417	0.21207	0.915494	4199	2	-0.14432	0.081455	0.20583	0.862327	4326	1	-0.139407	1
RNASE7	0.30329	0.30062	0.47842	1	8171	1	0.031573	0.46781	0.63243	1	10273	2	-0.14344	0.081092	0.18844	0.8885	3845	1	-0.2177	0.081507	0.20592	0.862327	4327	2	-0.249273	1
FAM115C	0.51978	0.023828	0.073871	0.664585	2015	4	0.46172	0.2789	0.48278	1	8178	3	-0.13392	0.21722	0.39115	1	6675	2	-0.018912	0.081691	0.20619	0.862566	4333	2	-0.480632	1
CNOT11	0.45807	0.13172	0.27397	0.941818	5278	3	0.34728	0.37379	0.56169	1	9288	2	-0.16595	0.28584	0.45091	1	7469	2	-0.073296	0.082308	0.20712	0.864553	4341	2	-0.420576	1
AFF2	0.16337	0.09946	0.22421	0.888024	4581	2	0.21202	0.62877	0.76064	1	12223	2	-0.62778	0.002854	0.012092	0.310039	706	1	-1.3168	0.08244	0.20731	0.864616	4345	1	-1.52882	1
CD48	0.38496	0.018859	0.060493	0.628243	1747	3	0.15669	0.12418	0.27322	0.973738	5086	2	0.13858	0.03498	0.10274	0.716812	2596	1	-0.2775	0.082543	0.20748	0.864661	4348	1	-0.43419	1
TMEM68	0.49124	0.041516	0.11949	0.761301	2847	4	0.28079	0.26737	0.46802	1	7949	2	-0.050855	0.055933	0.14596	0.808035	3273	1	-0.23881	0.082699	0.20772	0.864661	4352	2	-0.5196	1
TENC1	-0.78654	0.10792	0.22912	0.895181	4762	1	-0.90259	0.29672	0.4519	1	8543	1	-0.56347	0.27279	0.40746	1	7311	1	-0.30174	0.082785	0.18527	0.830966	4354	2	0.60085	1
OTOA	0.35096	0.23717	0.42671	1	7488	3	0.79575	0.022899	0.073315	0.677496	1964	4	-0.17414	0.13949	0.28226	0.98867	5172	2	-0.31945	0.082958	0.20814	0.865755	4356	2	-1.1152	1
DDX60L	0.4789	0.40357	0.56403	1	9309	2	0.30784	0.18281	0.34319	1	6289	2	-0.031251	0.34343	0.48364	1	8195	2	-0.46359	0.083344	0.18626	0.831403	4367	2	-0.77143	1
CLEC2B	-0.048389	0.40937	0.56893	1	9364	2	0.28282	0.5087	0.66395	1	10774	2	0.1992	0.15162	0.30108	1	5437	2	-0.22646	0.083475	0.20891	0.866563	4370	2	-0.50928	1
VWF	0.26863	0.081406	0.19539	0.853162	4147	2	0.74161	0.080122	0.20817	0.900928	4188	3	-0.072829	0.10209	0.22304	0.924712	4374	2	-0.69172	0.083529	0.20901	0.866659	4371	2	-1.43333	1
ZBTB2	-0.77959	0.57722	0.71378	1	11532	1	-0.45132	0.37421	0.56201	1	9293	2	-0.61527	0.21775	0.3916	1	6681	1	-1.0196	0.083579	0.20908	0.866659	4373	1	-0.56828	1
RNF114	0.22229	0.85019	0.85374	1	13902	1	-0.0055853	0.74008	0.80768	1	12992	1	0.44343	0.084703	0.19444	0.895698	3941	3	-0.26316	0.084642	0.21073	0.869541	4393	2	-0.257575	1
PABPC1L	-0.85315	0.48695	0.63538	1	10337	1	-0.87439	0.25408	0.45077	1	7681	1	-0.94283	0.26407	0.43187	1	7203	1	-0.98421	0.084768	0.21094	0.869716	4395	1	-0.10982	1
SCRG1	1.0794	0.0024379	0.010386	0.359331	524	4	1.034	0.036501	0.10815	0.76702	2555	3	0.2511	0.073027	0.17502	0.86698	3662	1	-0.61163	0.084975	0.21124	0.869994	4399	1	-1.64563	1
EGR3	0.23348	0.16674	0.32643	0.97953	6041	2	0.16107	0.27538	0.47828	1	8109	2	0.18908	0.037135	0.10821	0.725337	2699	2	-0.28148	0.085026	0.21132	0.869994	4402	2	-0.44255	1
APBB2	0.84583	0.032352	0.096285	0.714421	2440	4	1.1843	0.02233	0.071818	0.672939	1936	3	0.15463	0.084478	0.19405	0.895469	3934	2	-0.048857	0.085181	0.21157	0.870338	4405	1	-1.23316	1
RETN	-0.16091	0.084041	0.19962	0.858595	4212	2	-0.20636	0.25434	0.45112	1	7687	2	-0.069503	0.075877	0.17978	0.876174	3724	2	-0.72876	0.085975	0.2128	0.872092	4420	2	-0.5224	1
COA6	-0.17605	0.12519	0.26396	0.933771	5133	2	-0.0029797	0.19159	0.3678	1	6446	2	0.29384	0.29673	0.46042	1	7604	2	-0.24471	0.08614	0.21305	0.872391	4424	2	-0.24173	1
APEX1	0.044467	0.1433	0.29139	0.95401	5543	2	0.7056	0.097592	0.23433	0.936498	4532	3	0.11448	0.10958	0.23502	0.938021	4549	2	-0.49223	0.086317	0.21332	0.873095	4426	1	-1.19783	1
CCL27	0.10622	0.093165	0.21423	0.877266	4428	2	-0.31449	0.10638	0.24734	0.950019	4713	2	-0.40024	0.20891	0.38402	1	6584	1	-0.082319	0.08705	0.21442	0.874577	4438	2	0.232171	1
HNF1B	0.27757	0.28028	0.46179	1	7934	2	0.46223	0.17814	0.34938	1	6203	3	0.01394	0.040145	0.11587	0.739629	2837	2	-0.25928	0.0871	0.21451	0.874577	4441	2	-0.72151	1
VCX3A	-0.34916	0.12861	0.26923	0.938803	5208	1	-0.5574	0.36296	0.55364	1	9186	1	-0.23384	0.04363	0.12455	0.755422	2986	1	-0.2784	0.087504	0.21512	0.874577	4455	1	0.279	1
CCDC87	0.39855	0.047167	0.1335	0.780691	3097	4	0.74926	0.068516	0.18367	0.871902	3821	4	-0.21117	0.031136	0.092725	0.694532	2415	2	-0.31268	0.087964	0.21581	0.875018	4464	2	-1.06194	1
PTMS	-0.024465	0.052613	0.12612	0.767588	3371	1	-0.26969	0.12615	0.26173	0.965124	5125	1	0.28515	0.02817	0.074658	0.644225	2290	2	-0.018628	0.087992	0.19465	0.84484	4467	2	0.251062	1
EN2	-0.19489	0.23107	0.41818	1	7377	1	-0.59835	0.33877	0.53593	1	8956	2	-0.11095	0.097668	0.21572	0.919903	4257	1	-0.18881	0.08838	0.21643	0.876074	4477	1	0.40954	1
CADPS2	-0.23553	0.30195	0.47947	1	8185	2	-0.1549	0.45386	0.62177	1	10097	1	0.34815	0.1831	0.34877	1	6114	3	-0.1668	0.088432	0.21651	0.876074	4479	1	-0.0119	1
ANKRD34C	0.058989	0.84386	0.8487	1	13807	1	0.34664	0.53287	0.68309	1	11055	2	-0.010832	0.74506	0.77315	1	12291	1	-1.2009	0.088581	0.21672	0.876167	4482	2	-1.54754	1
GRINA	-0.24055	0.18414	0.35184	0.994295	6412	1	-0.012755	0.26415	0.46394	1	7888	2	-0.19914	0.56881	0.68787	1	10957	1	-0.50184	0.089565	0.21825	0.879062	4495	2	-0.489085	1
TMEM63B	0.35246	0.22663	0.41194	1	7284	3	-0.42863	0.50567	0.66161	1	10737	2	0.031721	0.66906	0.73187	1	11614	1	-0.32016	0.089567	0.21825	0.879062	4496	2	0.10847	1
KRTAP5-5	-0.39468	0.089516	0.2084	0.870335	4344	2	0.68659	0.1203	0.26764	0.971232	4995	3	0.031477	0.049078	0.1341	0.779033	3112	1	-0.05097	0.090336	0.21945	0.881667	4508	1	-0.73756	1
MRPS36	0.17797	0.25062	0.43757	1	7628	2	0.26726	0.75188	0.8126	1	13084	1	0.16204	0.095314	0.21189	0.915494	4197	1	-0.93784	0.090953	0.22037	0.883429	4518	1	-1.2051	1
CHST9	-0.17449	0.64107	0.73772	1	11885	1	-0.22534	0.40512	0.58498	1	9589	1	-0.59333	0.3082	0.47043	1	7743	1	-0.55074	0.091519	0.22126	0.883937	4531	2	-0.3254	1
UNC79	0.22423	0.20841	0.38637	1	6905	1	0.42372	0.2492	0.44436	1	7589	3	0.18305	0.70379	0.74987	1	11884	1	-0.017557	0.092392	0.22259	0.885135	4552	2	-0.441277	1
CCL19	0.29878	0.26376	0.44828	1	7761	2	-0.15951	0.53762	0.68682	1	11103	2	-0.20176	0.10607	0.22936	0.93202	4466	1	-0.39805	0.092443	0.22265	0.885135	4555	1	-0.23854	1
STMN3	0.10474	0.02298	0.071546	0.65502	1979	2	0.10131	0.025112	0.079195	0.696928	2057	2	0.15982	0.048638	0.13334	0.776775	3105	2	-0.27947	0.093178	0.22378	0.887295	4568	2	-0.38078	1
XYLB	-0.5597	0.47965	0.60404	1	10247	1	-1.3704	0.93567	0.93584	1	15424	0	-0.45569	0.35961	0.50103	1	8394	2	-0.64534	0.093365	0.20429	0.860361	4569	1	0.72506	1
CALCB	0.21142	0.38352	0.54699	1	9094	2	-0.14513	0.30557	0.51192	1	8638	2	0.010975	0.18663	0.35404	1	6183	2	-0.66112	0.093365	0.22406	0.887612	4570	2	-0.51599	1
ALDH1B1	-0.5336	0.75809	0.79273	1	12818	1	-0.56643	0.70989	0.79582	1	12782	1	-0.8328	0.61455	0.7068	1	11217	1	-1.0839	0.093961	0.22495	0.888455	4586	2	-0.51747	1
LRRC48	0.47531	0.039893	0.11543	0.75674	2767	3	0.25394	0.015624	0.053956	0.60126	1627	2	0.84885	0.017103	0.054837	0.574719	1729	3	-0.030476	0.094495	0.22576	0.890508	4593	2	-0.284416	1
NUTM2F	-0.2884	0.20318	0.37908	1	6807	2	-0.20876	0.11506	0.26011	0.963522	4897	2	0.01171	0.57637	0.6909	1	11004	1	-0.013973	0.095089	0.22664	0.891993	4602	2	0.194787	1
LNP1	-0.46982	0.52184	0.66589	1	10783	1	0.26075	0.22355	0.41057	1	7066	2	-0.46732	0.41008	0.56133	1	9069	2	-0.86596	0.095724	0.2276	0.892919	4616	2	-1.12671	1
HOXA4	-0.1427	0.041736	0.12002	0.761338	2856	2	-0.29189	0.46829	0.63279	1	10282	2	-0.33943	0.094251	0.21019	0.915161	4165	2	-0.43149	0.095791	0.22769	0.892919	4619	2	-0.1396	1
KHNYN	-0.53699	0.1356	0.27977	0.945627	5371	1	-0.98905	0.22308	0.40995	1	7057	1	-0.34929	0.2025	0.37736	1	6508	2	-0.59096	0.095826	0.22776	0.892919	4621	2	0.39809	1
TTC38	0.15278	0.62422	0.73105	1	11790	1	0.41393	0.056479	0.15632	0.838357	3372	4	0.32303	0.18774	0.35564	1	6204	3	-0.021847	0.096599	0.22891	0.894387	4636	2	-0.435777	1
DGKA	0.59218	0.040835	0.11781	0.758448	2816	3	0.29896	0.056789	0.15704	0.83907	3383	2	-0.19094	0.79529	0.80608	1	12863	1	-0.028326	0.096771	0.22916	0.894387	4640	2	-0.327286	1
SGPL1	0.75669	0.098944	0.22334	0.886921	4569	3	-1.1538	0.35223	0.54574	1	9094	2	0.092005	0.85876	0.85879	1	13880	1	-0.24078	0.096798	0.22921	0.894387	4641	1	0.91302	1
PLXNB3	0.063981	0.043846	0.1253	0.767338	2958	2	0.034703	0.051558	0.14465	0.823744	3178	2	0.19889	0.15546	0.30699	1	5537	2	-0.04704	0.09685	0.22929	0.894387	4643	2	-0.081743	1
MITD1	0.20443	0.16607	0.32548	0.978991	6026	2	0.57761	0.04463	0.12813	0.804925	2876	4	0.32166	0.31153	0.47331	1	7787	2	-0.026673	0.096858	0.22931	0.894387	4644	2	-0.604283	1
B4GALT6	0.050654	0.022841	0.07118	0.654906	1967	2	0.22344	0.052008	0.14574	0.824674	3197	2	-0.26424	0.022078	0.068476	0.627047	1977	2	-0.16278	0.097003	0.22952	0.894461	4648	2	-0.38622	1
RAB11FIP3	-0.90962	0.93986	0.93975	1	15615	0	-0.64276	0.70107	0.79255	1	12733	1	-0.49549	0.47366	0.61947	1	9908	1	-0.22636	0.097151	0.22974	0.894528	4654	2	0.4164	1
SLC25A17	-0.054314	0.76524	0.79672	1	12893	1	0.19074	0.5665	0.70979	1	11450	2	0.051741	0.33304	0.49233	1	8075	2	-0.3647	0.09734	0.23002	0.894773	4657	2	-0.55544	1
SRF	-0.42458	0.073291	0.18233	0.837395	3948	1	-1.4678	0.095933	0.23188	0.933852	4497	1	-0.25326	0.050197	0.13604	0.783931	3139	2	-0.66331	0.097668	0.23052	0.89561	4666	2	0.80449	1
CLEC12B	0.6661	0.058911	0.15862	0.804557	3569	3	0.67391	0.1934	0.37028	1	6486	3	0.12327	0.013985	0.045981	0.535724	1557	2	-0.5886	0.098281	0.23148	0.896358	4681	2	-1.26251	1
AVL9	-0.83544	0.87213	0.87259	1	14248	1	-0.041984	0.51096	0.66567	1	10797	2	0.4342	0.076302	0.18049	0.877129	3734	3	-1.0435	0.098829	0.2323	0.897672	4689	2	-1.00152	1
HEG1	-0.32111	0.21921	0.40158	1	7142	1	-0.61013	0.1896	0.36508	1	6417	2	-0.30707	0.45994	0.60683	1	9690	2	-0.034672	0.098842	0.23233	0.897672	4690	1	0.575458	1
ZNF781	0.058001	0.26624	0.45034	1	7785	2	-1.3156	0.05853	0.16095	0.843518	3455	2	-0.25418	0.87505	0.87495	1	14232	0	-0.69686	0.098881	0.23239	0.897727	4691	2	0.61874	1
PARP9	-0.47502	0.99097	0.99102	1	17076	0	-0.6872	0.96319	0.96312	1	16069	0	-0.57959	0.42226	0.57236	1	9242	1	-1.3047	0.099659	0.2336	0.899819	4703	1	-0.6175	1
ATXN7L3B	0.0027671	0.036921	0.10791	0.74021	2642	2	-0.0007034	0.088951	0.22145	0.922089	4351	2	-0.2528	0.017765	0.056655	0.581398	1766	2	-0.42547	0.099715	0.23369	0.899819	4705	2	-0.424767	1
SPIC	-0.10572	0.49194	0.63977	1	10393	1	0.28351	0.52818	0.67928	1	11000	2	0.32885	0.5116	0.65452	1	10452	2	-0.32633	0.099863	0.23392	0.899819	4710	2	-0.60984	1
EDF1	-0.54314	0.006774	0.026203	0.483035	982	2	-0.36496	0.052196	0.14618	0.824847	3207	2	-0.49439	0.056307	0.14659	0.809225	3282	2	-0.68054	0.099965	0.23408	0.900044	4713	2	-0.31558	1
TAT	-0.21551	0.48209	0.63118	1	10274	2	-0.085171	0.64623	0.77343	1	12425	1	0.11143	0.479	0.62428	1	9990	2	-0.33654	0.10012	0.23432	0.900214	4717	2	-0.251369	1
C3orf38	-2.4311	0.41602	0.57458	1	9439	1	-5.4616	0.63431	0.76531	1	12299	1	-0.56409	0.024201	0.07425	0.643048	2090	1	-2.7108	0.10027	0.23455	0.9007	4719	1	2.7508	1
RPRD2	0.3258	0.01058	0.037266	0.544201	1241	3	0.89621	0.02442	0.077355	0.690839	2030	3	0.052817	0.45106	0.59865	1	9581	2	-0.37529	0.10053	0.23493	0.900864	4725	1	-1.2715	1
ZFP41	0.35718	0.43446	0.58141	1	9692	1	1.0967	0.014932	0.048669	0.577015	1595	3	0.067856	2.2192e-05	0.00010275	0.019646	97	1	-0.13229	0.1006	0.21713	0.877083	4729	2	-1.22899	1
SNX25	-0.64945	0.20597	0.38294	1	6856	2	-0.31621	0.38397	0.56911	1	9379	2	-0.43868	0.17523	0.33697	1	5942	2	-0.99768	0.10067	0.23517	0.901039	4731	2	-0.68147	1
C22orf26	-0.59096	0.23242	0.42009	1	7399	1	-0.47788	0.26761	0.46834	1	7952	2	-0.72533	0.036973	0.10777	0.725094	2689	1	-0.61968	0.10114	0.23588	0.90211	4740	2	-0.1418	1
C3orf36	-0.23966	0.16564	0.32485	0.978991	6014	1	-0.82558	0.30962	0.51479	1	8678	1	-0.25964	0.10744	0.23155	0.933591	4502	1	-0.5581	0.10165	0.23663	0.902232	4753	1	0.26748	1
ANKRD29	0.46847	0.15995	0.31629	0.971454	5902	3	0.40161	0.28239	0.48716	1	8270	3	0.49249	0.07444	0.17739	0.870657	3696	3	-0.23065	0.10188	0.23697	0.90267	4756	2	-0.63226	1
SYT9	-0.95345	0.7042	0.76542	1	12343	1	-0.76774	0.61866	0.7523	1	12096	1	-1.3852	0.4394	0.58799	1	9452	1	-1.8135	0.10194	0.23706	0.90267	4757	2	-1.04576	1
LAGE3	-0.083077	0.17907	0.34444	0.990905	6298	2	0.5646	0.14207	0.29889	0.992972	5464	3	0.051775	0.013599	0.044862	0.531077	1534	2	-0.19643	0.10195	0.23709	0.90267	4759	2	-0.76103	1
LIMS1	0.57354	0.097517	0.22105	0.882839	4541	3	-0.14099	0.32335	0.52463	1	8820	2	0.11202	0.026701	0.080978	0.662557	2216	1	-0.27578	0.10226	0.23753	0.90267	4764	2	-0.13479	1
GABRR2	-0.56897	0.44518	0.5995	1	9811	1	-0.63103	0.33144	0.53057	1	8891	2	0.087232	0.013492	0.044565	0.530056	1526	1	-0.64471	0.10256	0.23799	0.90267	4776	2	-0.01368	1
OSBPL11	0.043251	0.12188	0.25886	0.929518	5055	2	-0.13086	0.042721	0.12348	0.798738	2798	2	-1.0573	0.13624	0.27713	0.985167	5097	2	-1.9921	0.10266	0.23813	0.90269	4779	2	-1.86124	1
C9orf169	-0.29757	0.11607	0.25	0.920097	4930	1	-0.61969	0.16247	0.3276	1	5866	2	-0.42757	0.14023	0.28342	0.990003	5185	1	-0.066229	0.10312	0.23881	0.90406	4787	1	0.553461	1
STK3	0.15286	0.51746	0.66203	1	10730	2	0.23686	0.47634	0.63892	1	10377	2	0.37457	0.19623	0.36814	1	6377	3	-0.49159	0.10331	0.23909	0.90439	4789	2	-0.72845	1
RHOBTB2	0.41	0.15049	0.30227	0.963491	5688	3	0.65228	0.061291	0.16729	0.851378	3565	4	-0.084107	0.36225	0.51821	1	8423	1	-0.034669	0.10353	0.23944	0.90439	4798	1	-0.686949	1
CASP3	-0.05643	0.13654	0.28126	0.946749	5390	1	-0.27727	0.17181	0.3407	1	6074	1	0.025845	0.14923	0.29739	0.99966	5383	1	-0.31831	0.10388	0.23997	0.90439	4806	2	-0.04104	1
LAG3	0.33368	0.028516	0.086298	0.693593	2252	3	0.38385	0.024257	0.076931	0.690263	2021	3	-0.17839	0.16889	0.32746	1	5804	1	-0.36979	0.10394	0.24004	0.90439	4809	1	-0.75364	1
PELO	-0.012657	0.77387	0.80169	1	12968	1	-0.50264	0.82362	0.84763	1	13711	1	0.16968	0.19058	0.35986	1	6269	1	-0.52909	0.10399	0.2401	0.90443	4811	1	-0.02645	1
AFM	-0.27563	0.89497	0.89481	1	14668	0	-0.94531	0.97669	0.97661	1	16496	0	0.38823	0.18268	0.34815	1	6105	2	-0.12639	0.10444	0.24077	0.904707	4818	1	0.81892	1
ZFHX2	-0.85216	0.56977	0.70873	1	11452	2	-1.3055	0.45133	0.61984	1	10075	2	-0.9182	0.25413	0.4232	1	7105	2	-0.71844	0.10465	0.24107	0.904707	4829	2	0.58706	1
ARHGAP22	0.10312	0.13125	0.27327	0.941818	5262	1	-0.13362	0.20943	0.39182	1	6803	2	-0.12628	0.31261	0.47432	1	7805	1	-0.39005	0.10475	0.24122	0.904716	4833	1	-0.25643	1
CRCP	-0.70872	0.18647	0.35519	0.997078	6455	2	-1.0112	0.15817	0.32159	1	5796	2	-0.62071	0.37489	0.52958	1	8580	2	-1.8421	0.10483	0.24133	0.904766	4835	2	-0.8309	1
ANO9	-0.093709	0.088795	0.20723	0.869696	4323	2	0.15743	0.31468	0.51846	1	8736	1	-0.082734	0.041755	0.11991	0.747685	2906	2	-0.36145	0.1051	0.24172	0.905483	4839	2	-0.51888	1
AKNAD1	-0.98596	0.20301	0.37884	1	6803	1	-1.4382	0.57269	0.71481	1	11519	1	-0.7915	0.17267	0.33316	1	5880	1	-0.71809	0.10521	0.24189	0.905913	4840	1	0.72011	1
NLRP8	-0.06675	0.15585	0.31028	0.966593	5819	2	0.34225	0.20303	0.38329	1	6682	2	-0.44805	0.28527	0.45041	1	7463	2	-0.058924	0.1057	0.24264	0.907317	4847	2	-0.401174	1
PPIG	0.12859	0.41862	0.57676	1	9469	2	0.66762	0.063407	0.17215	0.858184	3636	3	-0.37257	0.91745	0.91727	1	15098	0	-0.80668	0.10571	0.24266	0.907317	4848	1	-1.4743	1
TRIM38	0.80586	0.07769	0.18945	0.845933	4057	3	0.47723	0.31694	0.52007	1	8756	2	-0.30379	0.19985	0.37348	1	6449	2	-0.10659	0.10618	0.2433	0.908206	4856	2	-0.58382	1
TIMP1	-0.75945	0.24421	0.4324	1	7558	2	-0.54671	0.21397	0.39784	1	6890	2	-0.19033	0.066054	0.16319	0.844601	3500	2	-0.37759	0.10627	0.24343	0.908223	4858	2	0.16912	1
FAM184A	-0.5347	0.6953	0.76121	1	12282	1	-0.10967	0.90092	0.9015	1	14741	1	0.17445	0.23785	0.40908	1	6926	2	-0.43195	0.10632	0.24351	0.908223	4860	2	-0.32228	1
LINGO1	-1.7182	0.44042	0.59538	1	9754	2	-0.79325	0.33774	0.53522	1	8949	2	-1.5397	0.06085	0.15423	0.826143	3384	1	-1.9445	0.10688	0.24435	0.908369	4874	2	-1.15125	1
KLC4	-0.19148	0.35646	0.52435	1	8774	2	-0.2974	0.44846	0.6177	1	10040	2	-0.0039561	0.20427	0.37986	1	6540	2	-0.15614	0.10698	0.24449	0.908736	4876	2	0.14126	1
CAMK1G	0.19934	0.24444	0.43259	1	7562	2	0.52434	0.24743	0.44206	1	7547	3	0.27891	0.088547	0.20079	0.903427	4033	2	-0.54487	0.10809	0.24617	0.911146	4894	2	-1.06921	1
GCK	-1.2315	0.97122	0.97109	1	16352	0	-0.44846	0.93769	0.9376	1	15468	0	-0.79024	0.73377	0.7664	1	12158	1	-1.3753	0.1088	0.24725	0.913175	4906	1	-0.92684	1
GBGT1	-0.5969	0.40221	0.56284	1	9299	2	-0.58803	0.43622	0.60839	1	9915	2	0.05298	0.27845	0.44451	1	7374	2	-0.013377	0.10885	0.24732	0.913233	4907	2	0.574653	1
RSAD2	-0.041579	0.085931	0.20269	0.862472	4258	2	0.29973	0.64809	0.77402	1	12434	1	-0.70421	0.41809	0.56856	1	9187	2	-0.57062	0.10906	0.24761	0.913783	4911	2	-0.87035	1
EBAG9	0.18579	0.17767	0.34238	0.989938	6267	2	-0.29682	0.16478	0.33089	1	5914	2	-0.23538	0.28284	0.44831	1	7429	2	-0.13022	0.10925	0.24792	0.914459	4912	2	0.1666	1
ST13	-1.1575	0.9947	0.99469	1	17274	0	-1.4041	0.9752	0.97512	1	16445	0	-0.64987	0.98532	0.98529	1	16849	0	-1.1079	0.10951	0.24829	0.914592	4920	1	0.2962	1
MIB2	0.25901	0.54456	0.68614	1	11091	2	-0.0048028	0.43971	0.61104	1	9951	2	-0.050678	0.37944	0.53359	1	8627	1	-0.026666	0.10986	0.24881	0.915612	4925	2	-0.0218632	1
ATP11C	-0.11107	0.32856	0.50125	1	8477	2	-1.2868	0.5909	0.72949	1	11754	2	0.10435	0.44215	0.59047	1	9483	1	-0.38499	0.10997	0.24896	0.915776	4927	2	0.90181	1
WDR37	-0.082938	0.37034	0.53608	1	8926	2	-0.35293	0.30972	0.51487	1	8680	2	-0.7145	0.31688	0.47802	1	7862	2	-1.0774	0.11002	0.24903	0.915834	4928	2	-0.72447	1
OCLN	0.4021	0.18193	0.34863	0.992155	6368	2	1.0518	0.059837	0.16392	0.848769	3502	3	-0.056905	0.39656	0.54904	1	8867	1	-0.28397	0.11007	0.24911	0.915947	4929	2	-1.33577	1
TTC23L	0.12003	0.7382	0.78209	1	12643	1	-0.15975	0.59498	0.73284	1	11812	1	0.029436	0.44276	0.59108	1	9495	2	-0.42073	0.11037	0.24955	0.916813	4931	2	-0.26098	1
SLBP	-1.8219	0.93774	0.93765	1	15571	0	-1.2799	0.97428	0.97417	1	16416	0	-0.41318	0.31183	0.47359	1	7793	2	-0.30636	0.11047	0.24969	0.916813	4933	2	0.97354	1
GOLGA6L6	-1.4954	0.092754	0.21358	0.877266	4414	1	-1.2857	0.052805	0.14765	0.827411	3230	1	-0.93683	0.064485	0.1605	0.839397	3466	1	-1.1808	0.11057	0.24983	0.916813	4937	1	0.1049	1
SLC7A14	-0.039342	0.14827	0.29893	0.960709	5643	2	-0.024511	0.033159	0.09982	0.750395	2413	2	-0.43863	0.17176	0.33182	1	5861	2	-0.30793	0.11221	0.2523	0.919302	4975	2	-0.283419	1
KLHL9	0.13118	0.40089	0.56175	1	9280	2	0.095074	0.15498	0.31713	1	5720	1	0.19846	0.049434	0.13474	0.781055	3119	2	-0.75663	0.11315	0.25369	0.92199	4989	2	-0.851704	1
OPA3	0.29658	0.045664	0.12979	0.774817	3032	2	0.18435	0.25246	0.44864	1	7655	1	0.13125	0.035627	0.10438	0.719912	2623	2	-0.62282	0.11385	0.25477	0.923381	5001	1	-0.80717	1
NELL1	0.81767	0.0043618	0.018038	0.428859	761	4	1.0699	0.027901	0.086431	0.714252	2196	4	0.51338	0.074088	0.17678	0.869434	3689	3	-0.27099	0.1139	0.25483	0.923381	5004	2	-1.34089	1
CAPN11	-0.48299	0.92595	0.92585	1	15332	0	-0.46502	0.63656	0.76721	1	12332	2	-0.42408	0.63053	0.71383	1	11334	1	-1.4763	0.1141	0.25513	0.923552	5007	2	-1.01128	1
LEPRE1	-0.5134	0.92073	0.92058	1	15216	0	0.20653	0.63158	0.763	1	12259	2	-0.16782	0.27609	0.44243	1	7348	2	-0.2266	0.11415	0.25521	0.923552	5010	2	-0.43313	1
ZBTB16	-1.0368	0.99256	0.99258	1	17146	0	-1.1782	0.99145	0.99149	1	17061	0	-0.32005	0.56143	0.68499	1	10919	1	-0.65009	0.11425	0.25536	0.923552	5012	1	0.52811	1
LPPR2	-0.45688	0.26468	0.44907	1	7767	1	0.18735	0.42524	0.6001	1	9798	2	-0.38279	0.34183	0.49999	1	8184	2	-0.047203	0.11436	0.25551	0.923552	5015	2	-0.234553	1
HIST1H2AG	-0.37403	0.18974	0.35986	1	6524	2	-0.33527	0.30038	0.50823	1	8575	2	-0.36932	0.032389	0.095996	0.703478	2468	2	-0.6876	0.11445	0.25565	0.923552	5018	2	-0.35233	1
TESC	-0.035607	0.57948	0.71459	1	11545	1	-0.063501	0.5932	0.73139	1	11788	2	0.0056592	0.32575	0.48578	1	7978	2	-0.089075	0.11501	0.25648	0.925452	5026	1	-0.025574	1
PDCD4	-0.13661	0.96599	0.96587	1	16225	0	-0.59786	0.96292	0.96286	1	16062	0	0.11453	0.33244	0.4918	1	8067	1	-0.59304	0.11652	0.25866	0.928613	5050	1	0.00482	1
SLC16A12	0.56343	0.14129	0.28842	0.951618	5500	3	0.3312	0.18556	0.35956	1	6347	2	-0.44615	0.42662	0.57634	1	9299	2	-1.5306	0.11682	0.25911	0.928924	5059	1	-1.8618	1
WDR66	0.41539	0.054416	0.15098	0.793175	3443	3	0.12248	0.33725	0.53484	1	8942	2	0.89302	0.0015802	0.006864	0.246654	502	3	-1.4331	0.117	0.25935	0.928924	5063	2	-1.55558	1
GUCA2B	-0.32546	0.03622	0.10616	0.738222	2607	2	-0.81702	0.081873	0.21083	0.90488	4220	2	0.025947	0.033739	0.099507	0.710778	2535	2	-0.47722	0.11702	0.25938	0.928924	5064	1	0.3398	1
NOMO3	-0.50191	0.088589	0.20689	0.869086	4319	2	-0.64328	0.13866	0.29403	0.988831	5398	2	-0.26237	0.039877	0.11518	0.737783	2828	1	-0.70276	0.11737	0.25988	0.928924	5073	2	-0.05948	1
FAM20A	-0.049134	0.16174	0.31899	0.97372	5937	1	-0.44365	0.17947	0.35121	1	6223	1	-0.37682	0.56352	0.6858	1	10926	1	-0.1769	0.11757	0.26018	0.928924	5080	1	0.26675	1
AAAS	0.16259	0.90209	0.9019	1	14803	0	-0.46155	0.89944	0.9002	1	14713	1	0.14762	0.061008	0.15451	0.826886	3387	2	-0.43279	0.11762	0.26026	0.928924	5083	2	0.02876	1
KIAA0226L	0.84923	0.021616	0.067928	0.645325	1906	3	0.26303	0.14462	0.30246	0.994727	5511	2	0.1617	0.10317	0.22474	0.926175	4401	2	-0.60491	0.11781	0.26052	0.929308	5086	2	-0.86794	1
MIER2	-0.13327	0.29803	0.4763	1	8143	1	-0.68409	0.20611	0.38735	1	6748	2	-0.079404	0.18249	0.34787	1	6098	1	-0.058371	0.11807	0.2609	0.929308	5094	2	0.625719	1
GPALPP1	0.41887	0.075325	0.18561	0.843331	3989	2	0.45643	0.21447	0.39853	1	6901	3	-0.5227	0.2904	0.45491	1	7526	2	-0.23694	0.11908	0.26238	0.929929	5120	2	-0.69337	1
ITIH2	0.3707	0.045023	0.12821	0.772249	3005	3	0.27106	0.16589	0.33247	1	5941	2	0.19761	0.12468	0.25902	0.968323	4847	2	-0.20997	0.11913	0.26247	0.929937	5121	2	-0.48103	1
FAM84A	0.14713	0.050761	0.14216	0.786328	3272	2	0.2057	0.381	0.56691	1	9355	2	-0.14287	0.47627	0.62185	1	9951	2	-0.19767	0.11917	0.26254	0.929937	5123	2	-0.40337	1
SNRPB	-0.61403	0.033416	0.099025	0.722079	2485	2	-0.53445	0.04497	0.12894	0.806225	2892	1	-0.51681	0.10946	0.23481	0.937607	4547	1	-0.89311	0.11938	0.26285	0.930312	5127	1	-0.35866	1
GUCY1B3	-0.35153	0.34187	0.5122	1	8632	1	0.4429	0.24627	0.44056	1	7518	3	-0.22494	0.39811	0.55044	1	8890	2	-0.72627	0.12008	0.2639	0.931192	5141	2	-1.16917	1
PRDM4	0.15097	0.41247	0.57159	1	9404	1	-0.069538	0.15996	0.32403	1	5825	2	-0.46258	0.2019	0.37648	1	6495	2	-0.24201	0.12033	0.26427	0.932078	5145	2	-0.172472	1
C19orf38	0.50183	0.04113	0.11854	0.760019	2829	4	0.27513	0.014589	0.051126	0.589784	1572	2	0.16379	0.17993	0.34406	1	6037	1	-0.51942	0.12043	0.26442	0.932424	5146	2	-0.79455	1
XPOT	0.2012	0.8676	0.86853	1	14175	1	-0.58441	0.51941	0.67229	1	10887	1	0.1812	0.082181	0.19021	0.890616	3874	2	-0.065868	0.12053	0.26454	0.932683	5147	2	0.518542	1
C1orf61	0.49969	0.15928	0.31531	0.971454	5882	3	0.43404	0.25926	0.4576	1	7779	3	-0.3943	0.70843	0.75231	1	11919	1	-0.42933	0.12063	0.26468	0.932788	5148	1	-0.86337	1
GAL	-0.32362	0.43088	0.58722	1	9650	2	-0.6833	0.31241	0.51683	1	8712	2	-0.43424	0.16304	0.31858	1	5677	2	-0.36561	0.12083	0.26494	0.933163	5152	2	0.31769	1
ZNF610	-0.88157	0.1848	0.35279	0.99502	6425	2	-1.0875	0.41259	0.59064	1	9664	2	0.54154	0.068218	0.16681	0.851153	3551	3	-0.89926	0.122	0.26663	0.936065	5166	2	0.18824	1
ZDHHC2	-0.24456	0.9651	0.96497	1	16208	0	-0.031544	0.22362	0.41067	1	7070	1	0.33688	0.52731	0.66934	1	10688	2	-0.31021	0.12208	0.26674	0.936065	5170	2	-0.278666	1
CFHR2	0.59056	0.10858	0.23843	0.906209	4772	3	0.86447	0.10154	0.24034	0.942904	4615	3	-0.055871	0.0066675	0.024709	0.420634	1065	1	-0.68983	0.12218	0.2669	0.936276	5171	1	-1.5543	1
PRAMEF20	0.39294	0.067849	0.17337	0.824812	3810	3	0.28621	0.20292	0.38314	1	6677	1	0.13736	0.043844	0.12495	0.756756	2991	2	-0.039934	0.12237	0.26719	0.936602	5175	2	-0.326144	1
BASP1	0.25133	0.045783	0.13009	0.774817	3041	2	0.92322	0.031702	0.096149	0.741027	2353	3	-0.46372	0.31105	0.47288	1	7779	1	-1.017	0.12238	0.2672	0.936602	5176	2	-1.94022	1
FLYWCH2	-0.51065	0.59685	0.72081	1	11622	1	-1.0667	0.2854	0.49096	1	8319	1	-0.55226	0.0992	0.21828	0.921825	4298	1	-1.1235	0.12293	0.26802	0.938008	5183	1	-0.0568	1
GSTA5	-0.05896	0.40453	0.56481	1	9319	2	-0.33847	0.55744	0.70257	1	11333	2	0.20823	0.40084	0.55293	1	8929	2	-0.22531	0.12313	0.26831	0.938498	5186	2	0.11316	1
CNPY3	0.062127	0.29102	0.47057	1	8069	1	-0.21174	0.2525	0.4487	1	7656	2	-0.29722	0.94485	0.94478	1	15706	0	-0.0011537	0.12343	0.26874	0.938651	5193	1	0.210586	1
NDUFAF2	0.49539	0.13742	0.28258	0.947667	5409	3	0.1491	0.11154	0.25488	0.958671	4819	2	-0.27461	0.40928	0.56059	1	9056	2	-0.15004	0.12344	0.26875	0.938651	5194	2	-0.29914	1
RARRES2	0.13045	0.23573	0.42473	1	7463	1	0.23455	0.13752	0.2924	0.988043	5371	2	-0.33306	0.37536	0.52999	1	8586	2	-0.35505	0.12388	0.26942	0.939113	5205	2	-0.5896	1
GNG4	-0.28917	0.4257	0.58279	1	9569	1	-0.72945	0.72527	0.8017	1	12889	1	-0.18891	0.59055	0.69662	1	11077	1	-0.20632	0.12398	0.26957	0.93927	5207	1	0.52313	1
RPL26L1	-0.57988	0.77867	0.80446	1	13015	1	-0.45202	0.7635	0.81766	1	13161	1	-0.83185	0.30094	0.46414	1	7658	1	-0.69784	0.12403	0.26965	0.93927	5208	1	-0.24582	1
MAML3	0.34809	0.2087	0.38677	1	6912	2	-0.33064	0.2392	0.4314	1	7356	2	-0.52504	0.033675	0.09935	0.710663	2532	2	-0.22399	0.12518	0.27135	0.941317	5230	2	0.10665	1
C5orf54	0.34064	0.032564	0.0968	0.714696	2452	2	0.42906	0.16947	0.33747	1	6019	2	0.68756	0.01521	0.049486	0.553947	1622	4	-0.5246	0.12572	0.27211	0.942014	5238	1	-0.95366	1
C10orf25	0.16215	0.17324	0.33597	0.987211	6166	2	0.17755	0.057683	0.15906	0.84132	3421	2	0.47071	0.088169	0.20017	0.902425	4025	3	-0.01787	0.12631	0.27298	0.942307	5254	2	-0.19542	1
TRPV4	-0.37999	0.77597	0.80292	1	12987	1	0.024548	0.80907	0.83965	1	13553	1	-0.2731	0.88984	0.88965	1	14533	0	-0.14962	0.12648	0.27323	0.942466	5258	2	-0.174168	1
FAM167B	0.74986	0.025907	0.079369	0.678427	2122	3	0.86929	0.059681	0.16358	0.848327	3496	3	0.44362	0.10838	0.23307	0.935796	4521	3	-0.023969	0.12677	0.27366	0.943307	5260	1	-0.893259	1
GNRH2	-0.28816	0.90743	0.90718	1	14927	0	-0.49558	0.85134	0.8643	1	14006	1	-0.34899	0.12488	0.2593	0.968323	4855	1	-0.40565	0.12697	0.27397	0.943307	5267	1	0.08993	1
ZNF790	-0.039506	0.75095	0.78879	1	12755	1	-0.10267	0.93562	0.93549	1	15423	0	0.011639	0.13495	0.27513	0.984184	5064	1	-0.1178	0.12732	0.2745	0.944079	5272	1	-0.01513	1
HAX1	-0.025205	0.35826	0.52585	1	8790	1	-0.47662	0.71835	0.79901	1	12843	1	-0.12144	0.63287	0.71489	1	11348	1	-0.30779	0.12742	0.27464	0.944079	5274	2	0.16883	1
ZMIZ2	-0.10978	0.4742	0.62446	1	10177	1	-0.58988	0.30158	0.50907	1	8587	2	-0.25475	0.51617	0.65876	1	10519	1	-0.41397	0.12757	0.27487	0.944079	5278	2	0.17591	1
DOPEY2	-0.23363	0.47834	0.62792	1	10232	2	-0.21611	0.54891	0.69563	1	11243	2	-0.43137	0.16183	0.31669	1	5655	2	-0.49508	0.12773	0.27509	0.944079	5283	2	-0.27897	1
ONECUT1	-0.25025	0.58697	0.71722	1	11581	1	-1.4696	0.22985	0.41894	1	7193	2	-0.28717	0.44708	0.59503	1	9539	1	-1.233	0.12816	0.27573	0.944578	5292	2	0.2366	1
GPR182	-0.52261	0.84676	0.85098	1	13848	1	-0.86064	0.91733	0.91715	1	15053	0	-0.61028	0.41576	0.56649	1	9150	2	-0.83173	0.12837	0.27604	0.944578	5298	2	0.02891	1
WNT1	-0.38712	0.62178	0.73013	1	11775	1	-0.32973	0.26698	0.46753	1	7942	1	-0.26304	0.31581	0.47708	1	7844	1	-0.28334	0.12876	0.2766	0.944706	5310	2	0.04639	1
IL2	0.967	0.015302	0.050641	0.598469	1535	3	0.56309	0.22998	0.41912	1	7194	3	-0.57919	0.4612	0.60805	1	9711	2	-0.58263	0.12891	0.27683	0.944706	5315	1	-1.14572	1
HIST1H1D	0.38515	0.17562	0.33942	0.988139	6222	3	0.84595	0.069423	0.18568	0.872642	3854	3	-0.47232	0.40551	0.55713	1	8995	2	-0.096989	0.12892	0.27685	0.944706	5316	2	-0.942939	1
FETUB	-0.62562	0.18468	0.3526	0.994667	6424	2	-0.22561	0.17954	0.35132	1	6225	2	-0.34958	0.46042	0.6073	1	9696	2	-0.59322	0.12901	0.27699	0.94484	5318	2	-0.36761	1
ITPRIP	-0.18728	0.20366	0.37974	1	6816	1	0.69022	0.050252	0.14162	0.818269	3128	3	0.025936	0.086937	0.19815	0.901294	3987	2	-0.27481	0.12931	0.27743	0.945439	5323	2	-0.96503	1
ST3GAL6	-0.20178	0.68195	0.7551	1	12183	1	0.3412	0.28345	0.48854	1	8290	2	-0.63041	0.77105	0.78947	1	12565	1	-0.65519	0.13003	0.27848	0.946107	5335	2	-0.99639	1
ANP32A	-0.57319	0.45752	0.59431	1	9949	1	0.059114	0.77101	0.7868	1	13219	1	0.30651	0.18798	0.31582	1	6209	2	-0.09338	0.13003	0.26801	0.938008	5336	1	-0.152494	1
FGF21	-0.58675	0.050145	0.14071	0.785985	3235	2	-0.76346	0.2257	0.41348	1	7114	2	-0.85535	0.016248	0.052449	0.56606	1682	2	-0.71369	0.13006	0.27853	0.946107	5339	2	0.04977	1
DHRS2	0.093891	0.22963	0.41613	1	7340	2	0.38344	0.26121	0.46017	1	7823	3	-0.34271	0.2811	0.4468	1	7406	1	-0.55263	0.1302	0.27872	0.946107	5341	2	-0.93607	1
RBM44	0.22408	0.14362	0.29187	0.954243	5549	1	-0.084823	0.5454	0.69288	1	11205	2	-0.34089	0.8793	0.87924	1	14316	0	-0.076765	0.1307	0.27945	0.946107	5357	2	0.008058	1
ERMARD	-0.070779	0.80626	0.82166	1	13305	1	-0.64247	0.52506	0.67679	1	10971	1	0.23656	0.21279	0.38735	1	6630	2	-0.030465	0.13099	0.27989	0.946446	5362	2	0.612005	1
TRIM60	0.21865	0.45481	0.60777	1	9916	2	-0.44659	0.18082	0.3531	1	6250	2	0.42414	0.060639	0.15385	0.825569	3379	3	-0.078489	0.13104	0.27997	0.946446	5364	2	0.368101	1
ZSCAN23	0.22698	0.0086119	0.031607	0.519094	1105	2	0.72266	0.0019683	0.0084808	0.261981	588	3	0.74886	0.0073252	0.026697	0.436477	1111	3	-0.16348	0.13111	0.28008	0.946477	5366	2	-0.88614	1
ACSF3	-1.1569	0.55469	0.6952	1	11234	1	-1.41	0.48035	0.64193	1	10436	1	-1.6119	0.29779	0.4614	1	7619	2	-1.0427	0.13126	0.28031	0.947078	5367	2	0.3673	1
TAB3	-0.1422	0.49748	0.6446	1	10458	2	-0.27294	0.63296	0.76417	1	12279	2	0.073596	0.47618	0.62178	1	9949	1	-0.19178	0.13213	0.28159	0.949579	5377	2	0.08116	1
KIF20A	0.13279	0.23134	0.41856	1	7383	1	0.42584	0.073031	0.19377	0.882562	3982	3	-0.21353	0.95661	0.95658	1	16027	0	-1.0789	0.13228	0.28179	0.949785	5379	2	-1.50474	1
SRSF6	0.91996	0.0059813	0.023847	0.46315	931	3	1.0052	0.057719	0.15913	0.841413	3422	3	0.21305	0.052696	0.14035	0.792472	3205	2	-0.5839	0.13253	0.28213	0.9504	5382	1	-1.5891	1
LIPI	0.27441	0.27661	0.45883	1	7897	2	0.63753	0.17173	0.3406	1	6071	3	-0.27797	0.24001	0.41095	1	6947	2	-0.07289	0.13272	0.2824	0.950962	5385	2	-0.71042	1
PNMA3	0.3979	0.35131	0.5201	1	8719	2	0.73561	0.075222	0.19864	0.887401	4057	3	-0.27015	0.49296	0.63728	1	10189	1	-1.4037	0.13291	0.28267	0.951002	5390	2	-2.13931	1
QRFPR	0.011336	0.80407	0.82021	1	13278	1	-0.68834	0.96563	0.96549	1	16150	0	-0.19494	0.87992	0.8798	1	14328	0	-0.26441	0.13307	0.28291	0.951069	5394	2	0.42393	1
HIST1H4G	0.10671	0.090802	0.21045	0.872147	4375	2	0.33457	0.1987	0.37744	1	6593	3	-0.63652	0.055774	0.14569	0.807541	3270	2	-0.71355	0.13352	0.28355	0.951824	5401	1	-1.04812	1
NEO1	-0.58048	0.82671	0.83584	1	13572	1	-1.1757	0.30341	0.51035	1	8616	2	-0.83031	0.062435	0.15698	0.831136	3425	2	-0.44789	0.13396	0.28417	0.952368	5409	2	0.72781	1
CYB5RL	0.39814	0.033904	0.10029	0.724629	2507	3	1.0141	0.017982	0.060366	0.626964	1746	3	0.20664	0.38986	0.54288	1	8767	2	-0.18823	0.13427	0.28461	0.952742	5416	2	-1.20233	1
PROX2	-0.41139	0.24114	0.42992	1	7529	2	-0.099465	0.38935	0.57311	1	9430	2	-0.41852	0.21911	0.39275	1	6695	2	-0.68728	0.13462	0.28513	0.952742	5427	2	-0.587815	1
JPH1	-0.16396	0.53483	0.67757	1	10954	1	0.40288	0.24238	0.43552	1	7432	3	0.057919	0.15821	0.31116	1	5594	2	-0.23081	0.13526	0.28602	0.953013	5441	2	-0.63369	1
DIRC2	-0.53819	0.98107	0.98104	1	16658	0	-1.1715	0.99834	0.99834	1	17599	0	-0.50246	0.78048	0.79576	1	12672	1	-0.38548	0.1353	0.28607	0.953013	5442	1	0.78602	1
ENTPD6	0.046226	0.44195	0.59668	1	9774	2	-0.66637	0.47006	0.63417	1	10304	2	-0.25475	0.57713	0.69121	1	11009	1	-0.49128	0.1354	0.28621	0.953013	5445	1	0.17509	1
CCDC37	-1.5972	0.97321	0.97306	1	16406	0	-1.0555	0.95216	0.95213	1	15783	0	-0.99565	0.80695	0.81463	1	13031	1	-0.60765	0.13545	0.28629	0.953013	5446	1	0.44785	1
PRLH	0.19007	0.82101	0.83172	1	13500	1	-0.33261	0.44709	0.61663	1	10030	2	0.43224	0.13818	0.28022	0.986984	5139	3	-0.43095	0.13547	0.28633	0.953013	5447	2	-0.09834	1
KRTAP9-2	-0.29023	0.79622	0.81522	1	13184	1	-0.24459	0.73582	0.80589	1	12970	1	0.05652	0.078861	0.18473	0.882644	3795	1	-0.29432	0.13584	0.28689	0.953701	5456	2	-0.04973	1
CCDC69	0.36663	0.067219	0.17236	0.824469	3788	3	0.39782	0.36988	0.55881	1	9253	2	-0.096933	0.19974	0.37332	1	6446	2	-0.22635	0.13608	0.28727	0.9541	5461	2	-0.62417	1
ARL6IP6	-0.32348	0.59608	0.72052	1	11612	1	0.82946	0.082374	0.21154	0.905537	4233	3	-0.49132	0.39556	0.54813	1	8851	1	-1.2973	0.13678	0.28829	0.95474	5479	1	-2.12676	1
NBPF4	-0.52235	0.2616	0.44654	1	7740	2	-0.54503	0.11985	0.26699	0.971232	4985	2	-0.32356	0.16717	0.3249	1	5759	2	-0.25105	0.13717	0.28888	0.955595	5487	2	0.29398	1
SUSD3	0.4238	0.15947	0.31558	0.971454	5886	3	0.31923	0.24968	0.44498	1	7597	3	0.0019586	0.28865	0.45338	1	7500	2	-0.20498	0.13767	0.28961	0.95608	5494	2	-0.52421	1
VNN1	0.22763	0.31558	0.49054	1	8341	2	0.33229	0.29378	0.50149	1	8488	3	-0.51817	0.35086	0.50808	1	8287	1	-0.015116	0.13786	0.2899	0.956101	5501	2	-0.347406	1
MYBPC1	-0.84893	0.053438	0.14862	0.789031	3409	2	-1.4249	0.15471	0.31675	1	5712	2	-1.5722	0.31667	0.47783	1	7857	1	-1.3439	0.13837	0.29064	0.956897	5510	2	0.081	1
HLTF	-0.71048	0.9351	0.93497	1	15512	0	-0.93546	0.98498	0.98495	1	16796	0	-0.96996	0.0020788	0.0089332	0.277152	584	2	-0.75285	0.1385	0.29082	0.956978	5514	2	0.18261	1
RAET1L	-0.11582	0.21616	0.39729	1	7080	2	-0.18442	0.10861	0.25064	0.953418	4762	2	-0.11002	0.22221	0.39537	1	6726	2	-0.030861	0.13865	0.29103	0.957302	5516	2	0.153559	1
MAGEA9B	-0.22231	0.56471	0.70424	1	11376	1	0.084793	0.35382	0.54688	1	9109	2	-0.25812	0.11469	0.24325	0.948715	4652	2	-0.29895	0.13893	0.29144	0.957634	5522	2	-0.383743	1
CETN2	0.15936	0.11739	0.25201	0.922691	4959	2	-0.55087	0.35174	0.54538	1	9088	2	-0.05981	0.073132	0.17518	0.86698	3664	2	-0.12308	0.13897	0.29149	0.957634	5523	2	0.42779	1
NSUN2	-0.38697	0.61298	0.72676	1	11711	1	-0.40756	0.57769	0.71885	1	11571	2	0.0977	0.34111	0.49938	1	8176	1	-0.17183	0.13899	0.29152	0.957634	5524	2	0.23573	1
SSX3	0.88115	0.01768	0.057248	0.621453	1673	3	0.64993	0.16083	0.32523	1	5837	3	0.44244	0.037511	0.10914	0.726449	2721	3	-0.2769	0.13919	0.29181	0.958144	5528	2	-0.92683	1
ATOX1	0.25201	0.24619	0.43397	1	7582	2	0.42674	0.29336	0.50093	1	8484	2	-0.10813	0.16783	0.32588	1	5776	2	-0.1689	0.13924	0.29189	0.958225	5529	2	-0.59564	1
CD93	0.30197	0.10953	0.2399	0.908853	4788	2	0.76417	0.084649	0.21501	0.911402	4273	3	0.09439	0.37416	0.52895	1	8572	2	-0.16734	0.13956	0.29233	0.958394	5534	2	-0.93151	1
ABHD14A	0.071739	0.11617	0.25015	0.920172	4933	1	-0.13117	0.24637	0.4407	1	7520	1	-0.42877	0.31859	0.47951	1	7889	1	-0.048934	0.13964	0.29246	0.958394	5535	2	0.082236	1
RXFP2	-0.15439	0.86673	0.86774	1	14155	1	-0.71737	0.91877	0.91861	1	15076	0	-0.097951	0.37286	0.52781	1	8553	1	-0.27851	0.13969	0.29253	0.958394	5537	1	0.43886	1
NOTO	-0.41617	0.24897	0.43621	1	7609	1	0.07565	0.26051	0.45926	1	7806	2	-0.17509	0.12632	0.26156	0.972137	4881	2	-0.095065	0.13969	0.29254	0.958394	5538	2	-0.170715	1
CD300LF	-0.29261	0.64125	0.73778	1	11886	1	0.28462	0.6747	0.783	1	12568	1	0.10577	0.50724	0.65056	1	10390	2	-0.67538	0.13973	0.29259	0.958394	5541	2	-0.96	1
SMPD4	0.11797	0.13436	0.27791	0.943556	5347	2	0.67261	0.098228	0.23533	0.937035	4547	3	-0.52232	0.086679	0.19774	0.901294	3983	2	-0.058265	0.13989	0.29282	0.958843	5543	2	-0.730875	1
IRG1	0.11982	0.72431	0.77504	1	12529	1	0.16129	0.43467	0.6072	1	9899	2	0.41763	0.060843	0.15422	0.826143	3383	2	-0.027643	0.13993	0.29289	0.958843	5544	2	-0.188933	1
KIF2C	0.018203	0.65077	0.74163	1	11947	1	-0.031892	0.44633	0.61608	1	10026	2	-1.371	0.15701	0.30935	1	5572	1	-1.7465	0.14042	0.29361	0.958843	5558	1	-1.71461	1
UGT2B11	-0.0048682	0.45814	0.61057	1	9955	2	-0.78482	0.59721	0.73468	1	11836	2	0.035647	0.59641	0.69912	1	11112	1	-0.24101	0.14051	0.29373	0.958902	5560	2	0.54381	1
CA10	0.27799	0.41674	0.57521	1	9447	2	-0.90398	0.41519	0.59256	1	9694	1	-0.11827	0.39303	0.54579	1	8811	1	-0.65469	0.14067	0.29395	0.958939	5565	1	0.24929	1
NXPH3	-0.30221	0.85716	0.85945	1	14011	1	-0.15335	0.31929	0.52173	1	8774	2	-0.025291	0.24508	0.41531	1	7014	1	-0.43189	0.14116	0.29467	0.959549	5574	1	-0.27854	1
EXOC8	0.35696	0.2116	0.39088	1	6979	3	0.50055	0.2281	0.41668	1	7157	3	0.2812	0.045075	0.12707	0.763128	3011	2	-0.0036304	0.14121	0.29473	0.959549	5575	1	-0.50418	1
YAF2	0.25	0.61443	0.72733	1	11722	1	0.43432	0.24133	0.43413	1	7407	3	0.17354	0.027822	0.083992	0.669196	2271	2	-0.47454	0.14155	0.29522	0.960191	5581	2	-0.90886	1
GNA11	-0.17874	0.91069	0.91047	1	15003	0	0.30009	0.5618	0.70607	1	11396	2	-0.25183	0.54575	0.67888	1	10831	1	-0.2394	0.14214	0.29608	0.961248	5589	1	-0.53949	1
RNF149	-0.039107	0.73681	0.78134	1	12630	1	-0.10511	0.50788	0.66334	1	10767	2	-0.062455	0.090748	0.20443	0.910972	4071	1	-0.14271	0.14229	0.29629	0.961248	5592	2	-0.0376	1
NDE1	0.51472	0.071966	0.18018	0.834261	3919	3	-0.90924	0.043703	0.12589	0.802856	2836	2	-0.49586	0.48885	0.63341	1	10126	1	-0.22004	0.14263	0.29677	0.961248	5602	2	0.6892	1
C12orf74	-0.38373	0.2444	0.43256	1	7561	2	-0.01912	0.49359	0.6522	1	10595	2	0.46987	0.12118	0.25344	0.96226	4782	3	-0.0089734	0.14273	0.2969	0.961483	5606	2	0.0101466	1
FASTKD1	-0.36158	0.38225	0.54592	1	9080	2	-0.20667	0.91037	0.91021	1	14913	1	-0.67547	0.37351	0.52836	1	8563	1	-1.0404	0.14288	0.29711	0.961975	5607	2	-0.83373	1
CLEC18B	-0.12813	0.75246	0.78963	1	12772	1	0.21228	0.54847	0.69527	1	11238	1	-0.35643	0.34843	0.50588	1	8249	1	-0.22978	0.14298	0.29724	0.962188	5608	1	-0.44206	1
IL12A	-0.51482	0.93417	0.93405	1	15494	0	-0.11641	0.92737	0.92728	1	15250	0	-0.2345	0.66085	0.72784	1	11551	1	-0.80109	0.14347	0.29794	0.963053	5615	1	-0.68468	1
LPL	-0.31347	0.81519	0.81568	1	13420	1	-0.0207	0.84935	0.85004	1	13976	1	-0.050695	0.22628	0.35741	1	6787	1	-0.0023471	0.1435	0.29064	0.956897	5616	2	0.0183529	1
RCSD1	-0.99077	0.3002	0.4781	1	8164	1	-1.1194	0.34116	0.53762	1	8981	1	-0.54635	0.054448	0.14341	0.802015	3241	1	-0.40011	0.14371	0.29829	0.963104	5621	1	0.71929	1
KIF13B	0.12406	0.15143	0.30371	0.963491	5711	2	-0.2713	0.91747	0.91729	1	15054	0	-0.051459	0.334	0.49322	1	8084	2	-0.63108	0.1439	0.29859	0.963104	5626	2	-0.35978	1
RAB11A	-2.1965	0.82081	0.83159	1	13495	1	-0.082492	0.48042	0.64198	1	10437	2	-0.69263	0.01995	0.062691	0.607965	1871	2	-0.34327	0.14391	0.29861	0.963104	5627	2	-0.260778	1
DISP2	-0.46826	0.51575	0.66051	1	10699	2	-1.3215	0.50877	0.664	1	10775	2	-0.3357	0.10029	0.22011	0.923088	4324	2	-0.45146	0.14396	0.29867	0.963104	5629	2	0.87004	1
SPTB	-0.30669	0.49062	0.63858	1	10376	2	-0.1574	0.34646	0.54149	1	9033	2	-0.14979	0.3446	0.50246	1	8212	1	-0.4091	0.14401	0.29875	0.963168	5631	1	-0.2517	1
RNF186	-0.33258	0.91628	0.9161	1	15116	0	-0.65883	0.96838	0.96829	1	16230	0	-0.34854	0.79963	0.80921	1	12914	1	-0.37248	0.14441	0.2993	0.963739	5635	2	0.28635	1
MUT	-0.10055	0.14271	0.29054	0.953965	5527	2	0.3127	0.49634	0.65435	1	10627	2	-0.20551	0.49228	0.63662	1	10177	1	-0.05671	0.14474	0.29978	0.963739	5640	1	-0.36941	1
MRPL55	-0.36415	0.1046	0.23224	0.898799	4686	1	-1.3573	0.12996	0.28159	0.982135	5192	1	0.1134	0.012284	0.041058	0.511991	1456	2	-1.0159	0.14479	0.29984	0.963739	5641	1	0.3414	1
ANKDD1A	-0.21389	0.51305	0.65815	1	10657	2	-0.436	0.27087	0.47254	1	8016	2	-0.41579	0.30601	0.46857	1	7722	2	-0.38451	0.145	0.30015	0.963739	5649	2	0.05149	1
CLDN1	0.34659	0.17829	0.34332	0.990649	6282	3	0.5564	0.16023	0.32441	1	5828	3	0.057319	0.36251	0.51844	1	8425	2	-0.087226	0.14502	0.30018	0.963739	5651	2	-0.643626	1
LIN28B	0.1069	0.44091	0.5958	1	9760	1	-0.49049	0.24584	0.44003	1	7507	2	-0.18635	0.42007	0.57039	1	9209	2	-0.59092	0.14514	0.30034	0.963847	5655	2	-0.10043	1
KIAA1191	0.34279	0.14509	0.29411	0.957323	5573	2	0.28069	0.20028	0.37955	1	6618	2	0.24805	0.14891	0.29689	0.999297	5378	2	-0.43533	0.14522	0.30045	0.963847	5657	2	-0.71602	1
HNRNPUL2	-1.0836	0.89848	0.89829	1	14741	0	-1.0765	0.7101	0.79591	1	12784	1	-0.25372	0.6458	0.72075	1	11443	1	-0.29986	0.14542	0.30075	0.963969	5661	1	0.77664	1
TMEM87B	-0.36926	0.079954	0.19306	0.850344	4110	2	-0.37909	0.12493	0.2743	0.974678	5101	2	-0.67642	0.054676	0.1438	0.802474	3248	2	-1.1092	0.14561	0.30104	0.96422	5666	2	-0.73011	1
TMPRSS11A	-0.54226	0.68144	0.75484	1	12179	1	-1.1258	0.9458	0.94575	1	15630	0	-0.5357	0.66407	0.72941	1	11567	1	-0.30822	0.14621	0.30195	0.96559	5675	2	0.81758	1
LCE3E	-0.037208	0.45991	0.61211	1	9979	2	0.15722	0.42571	0.60046	1	9804	2	-0.28786	0.22894	0.4012	1	6821	1	-0.12783	0.1464	0.30222	0.966118	5677	1	-0.28505	1
GLDN	-0.5852	0.16194	0.31927	0.97372	5946	2	-0.5933	0.083272	0.21292	0.906788	4254	1	-0.55245	0.074589	0.17764	0.870904	3701	2	-0.32753	0.14681	0.30283	0.967062	5685	2	0.26577	1
PXDNL	-0.49128	0.96682	0.96672	1	16246	0	-0.81945	0.95532	0.95529	1	15854	0	-0.12699	0.42599	0.57574	1	9289	2	-0.77854	0.14731	0.30355	0.968011	5691	2	0.04091	1
NAALADL2	-0.055248	0.37142	0.53702	1	8942	2	0.14148	0.20984	0.39239	1	6814	2	-0.30246	0.52913	0.67109	1	10721	1	-0.30393	0.14738	0.30366	0.968011	5694	2	-0.44541	1
STEAP1	-1.1215	0.64789	0.74048	1	11927	1	-0.90114	0.58719	0.72649	1	11704	1	0.090975	0.79038	0.80254	1	12796	1	-0.25934	0.14772	0.30414	0.968168	5699	1	0.6418	1
CCDC42	-0.53366	0.2303	0.41707	1	7356	2	-0.2122	0.1299	0.28152	0.982135	5190	2	-0.26273	0.47	0.6161	1	9842	1	-0.4181	0.14821	0.30481	0.968957	5708	2	-0.2059	1
ZNF354A	0.8981	0.027109	0.082601	0.687311	2175	3	-0.30609	0.33965	0.53655	1	8962	2	-1.4729	0.054482	0.14348	0.802128	3242	2	-0.13759	0.14911	0.30611	0.971782	5716	2	0.1685	1
PARVB	-0.65443	0.10795	0.23742	0.904663	4763	1	-0.26811	0.053017	0.14818	0.827411	3239	2	-0.043604	0.31076	0.47262	1	7773	1	-0.18791	0.14969	0.30695	0.972702	5727	2	0.0802	1
MPDU1	0.041371	0.34496	0.5148	1	8655	2	-0.89519	0.76691	0.81918	1	13188	1	0.60628	0.023595	0.072622	0.6405	2053	4	-0.76188	0.14972	0.30701	0.972702	5729	1	0.13331	1
RNASE1	0.10092	0.85594	0.85848	1	13991	1	0.24969	0.15711	0.32013	1	5770	2	-0.12552	0.47935	0.6246	1	9995	2	-0.17903	0.15026	0.30776	0.972824	5736	2	-0.42872	1
DBF4B	0.2366	0.022002	0.068951	0.647251	1929	2	0.37147	0.010048	0.038518	0.523689	1333	2	0.27713	0.27318	0.43989	1	7318	2	-0.019504	0.1504	0.30797	0.972824	5740	2	-0.390974	1
LPIN3	-0.89442	0.78145	0.80615	1	13043	1	-1.1573	0.44057	0.61169	1	9958	2	-0.9664	0.66455	0.72965	1	11574	1	-0.89715	0.15084	0.3086	0.972824	5755	1	0.26015	1
ZNF692	0.082379	0.013464	0.045433	0.575891	1432	2	0.64898	0.032531	0.098201	0.746013	2388	3	0.36264	0.22406	0.39699	1	6758	2	-0.076974	0.15084	0.3086	0.972824	5756	2	-0.725954	1
ZNF726	0.50278	0.11682	0.25118	0.921719	4947	3	0.98043	0.080346	0.2085	0.901703	4191	3	-0.083197	0.49216	0.6365	1	10175	2	-1.0087	0.15152	0.3096	0.97394	5768	2	-1.98913	1
GABRA1	-0.74306	0.57348	0.71208	1	11504	2	-0.35804	0.53154	0.68197	1	11042	1	-0.73352	0.47571	0.62136	1	9944	1	-0.82078	0.1517	0.30983	0.974335	5769	2	-0.46274	1
GOT1L1	-0.65847	0.2956	0.47425	1	8119	1	-0.85206	0.48297	0.64393	1	10468	2	-0.0081323	0.1196	0.25099	0.960174	4745	2	-0.066363	0.15191	0.31016	0.974525	5773	2	0.785697	1
SYNRG	-0.051607	0.08265	0.19737	0.855188	4182	2	-0.32054	0.17994	0.35191	1	6231	1	-0.51887	0.13264	0.27154	0.980965	5019	2	-0.0067564	0.15196	0.31023	0.974525	5777	2	0.313784	1
STAMBP	-0.041353	0.96073	0.96069	1	16111	0	0.065219	0.92172	0.92157	1	15127	0	-0.1717	0.11388	0.24191	0.947626	4633	1	-0.33129	0.15211	0.31046	0.974525	5780	1	-0.396509	1
COL28A1	-0.17394	0.18609	0.35461	0.996771	6448	2	-0.87269	0.47487	0.63784	1	10363	1	-0.029877	0.80896	0.81614	1	13062	1	-0.46188	0.15216	0.31053	0.974525	5782	2	0.41081	1
TMEM40	-0.11134	0.72459	0.77518	1	12535	1	-0.74065	0.50033	0.65744	1	10676	2	-0.63783	0.22062	0.39403	1	6714	1	-1.4207	0.1522	0.31061	0.974525	5784	1	-0.68005	1
NAV3	0.33843	0.40855	0.56823	1	9352	2	0.62808	0.16962	0.33767	1	6024	3	-0.066991	0.29902	0.46247	1	7632	2	-0.26811	0.15308	0.31185	0.975279	5802	2	-0.89619	1
SPDYE4	-0.68485	0.35725	0.52501	1	8778	2	-0.35237	0.14357	0.30098	0.994727	5489	2	-0.8597	0.052314	0.13969	0.791285	3194	2	-1.0031	0.15322	0.31205	0.975728	5803	2	-0.65073	1
HIF1AN	-0.31036	0.27224	0.45523	1	7852	2	-0.20698	0.43003	0.60368	1	9850	1	0.20985	0.0071641	0.026185	0.433563	1097	1	-0.23911	0.15332	0.31219	0.976009	5804	1	-0.03213	1
P2RX4	-0.25369	0.53564	0.67827	1	10967	1	0.19567	0.9043	0.90455	1	14804	1	-0.088156	0.3556	0.51225	1	8341	1	-0.2842	0.15342	0.31233	0.976121	5806	1	-0.47987	1
JMY	0.11599	0.28632	0.46668	1	8008	2	-0.60506	0.18804	0.36298	1	6384	2	0.24592	0.3882	0.54146	1	8738	2	-0.34151	0.1536	0.31258	0.976421	5808	2	0.26355	1
EXOC6	0.63209	0.074143	0.1837	0.83924	3969	3	0.98368	0.064203	0.17396	0.860525	3666	3	-1.1191	0.42385	0.5738	1	9264	2	-1.19	0.15362	0.31262	0.976421	5809	2	-2.17368	1
TMEM257	0.35734	0.050171	0.14077	0.785985	3236	2	-0.2382	0.53036	0.68105	1	11030	1	-0.076032	0.21798	0.39179	1	6685	2	-0.13572	0.15366	0.31267	0.976421	5810	2	0.10248	1
KLHL12	-0.83186	0.98717	0.98716	1	16887	0	-0.33902	0.98723	0.98723	1	16877	0	-0.44816	0.21217	0.38683	1	6624	1	-0.52666	0.1542	0.31344	0.976421	5821	1	-0.18764	1
ITGB1BP1	0.0033241	0.59354	0.71957	1	11603	1	-0.0042305	0.14684	0.30569	0.996162	5567	2	0.035145	0.018093	0.05757	0.586677	1777	2	-0.16577	0.1544	0.31372	0.976421	5829	2	-0.16154	1
R3HDM4	-0.93788	0.36075	0.52791	1	8815	1	-1.0948	0.39523	0.57756	1	9482	2	-0.64831	0.18079	0.34533	1	6053	2	-1.3256	0.15468	0.3141	0.976421	5837	2	-0.2308	1
GFI1	-0.12214	0.80925	0.8236	1	13351	1	0.057515	0.75281	0.81303	1	13090	1	-0.37122	0.86356	0.86348	1	13978	1	-0.12579	0.1548	0.31426	0.976421	5839	2	-0.183305	1
STK25	0.46022	0.17174	0.33383	0.985443	6136	3	0.61058	0.15605	0.31862	1	5746	3	-0.16057	0.4234	0.57342	1	9258	2	-0.11463	0.15496	0.31451	0.976421	5846	2	-0.72521	1
YAE1D1	-0.61583	0.27718	0.45932	1	7902	1	-1.3243	0.59654	0.73413	1	11827	1	-0.35226	0.16793	0.32604	1	5780	1	-0.54146	0.15497	0.31451	0.976421	5847	2	0.78284	1
IRX2	0.1117	0.10404	0.23138	0.897539	4677	2	0.14715	0.080525	0.20878	0.90193	4194	1	-0.00096328	0.11777	0.24805	0.956004	4709	1	-0.010241	0.15507	0.31464	0.976421	5849	2	-0.157391	1
SLC36A1	-0.4796	0.40893	0.56856	1	9360	2	-0.41405	0.239	0.43114	1	7353	2	-0.77609	0.2971	0.46076	1	7612	1	-0.28952	0.15521	0.31486	0.976453	5855	2	0.12453	1
CDHR2	-0.047949	0.17563	0.33944	0.988139	6223	2	-0.062717	0.57806	0.71917	1	11575	1	-0.83539	0.22795	0.40037	1	6811	2	-0.32353	0.15529	0.31496	0.976599	5856	2	-0.260813	1
MYO3A	-0.29692	0.1665	0.32608	0.978991	6037	1	-0.44234	0.28264	0.48749	1	8273	1	-0.086517	0.0599	0.15259	0.823929	3359	1	-0.80574	0.1557	0.31556	0.977172	5860	1	-0.3634	1
GALNT1	0.41921	0.52665	0.67022	1	10856	2	0.29545	0.41355	0.59134	1	9674	2	-0.26627	0.092686	0.20763	0.913542	4122	2	-1.374	0.15575	0.31562	0.977172	5862	2	-1.66945	1
PELI3	0.32569	0.20273	0.37844	1	6798	3	0.66285	0.12008	0.26733	0.971232	4991	3	-0.54586	0.17462	0.33608	1	5929	1	-0.3825	0.1558	0.31569	0.977172	5863	1	-1.04535	1
MCOLN3	-0.67972	0.53708	0.67958	1	10987	1	-0.66611	0.46347	0.6291	1	10221	1	-0.67091	0.18503	0.35167	1	6151	2	-1.5467	0.15585	0.31576	0.977172	5864	2	-0.88059	1
NBEAL1	-0.62748	0.38598	0.54905	1	9123	1	-0.54034	0.26455	0.46447	1	7893	1	0.030924	0.58462	0.69419	1	11045	1	-1.1214	0.15587	0.3158	0.977172	5865	2	-0.58106	1
ZNF441	-0.093865	0.28788	0.46799	1	8029	2	-0.70764	0.13799	0.2931	0.988043	5382	2	0.088829	0.51188	0.65477	1	10459	1	-0.51045	0.15591	0.31585	0.977172	5866	2	0.19719	1
NAALADL1	-1.2132	0.2437	0.43199	1	7555	2	-0.64021	0.24507	0.43905	1	7491	2	-1.1466	0.76902	0.78815	1	12545	1	-1.3681	0.15593	0.31587	0.977172	5867	2	-0.72789	1
HMGN4	0.41749	0.14919	0.30032	0.961745	5664	3	0.7971	0.04761	0.13532	0.812636	3013	4	0.42907	0.15049	0.29931	1	5412	3	-0.066422	0.15633	0.31642	0.977172	5875	2	-0.863522	1
TRIM40	0.13884	0.30396	0.48108	1	8204	2	0.015191	0.48721	0.64721	1	10518	1	-0.87641	0.46853	0.61475	1	9819	2	-0.19042	0.15645	0.31659	0.977172	5878	2	-0.205611	1
STAG1	-0.26954	0.0083264	0.030793	0.513958	1088	2	-0.57208	0.0028379	0.01203	0.320866	681	2	-1.0633	0.49875	0.64261	1	10275	2	-1.6026	0.15657	0.31676	0.977172	5882	2	-1.03052	1
NCR3	-0.42269	0.53078	0.67393	1	10906	2	-1.0589	0.62374	0.75645	1	12166	2	0.40464	0.19597	0.36776	1	6372	3	-0.39182	0.15667	0.31691	0.977172	5887	2	0.66708	1
DMC1	0.64598	0.049158	0.13834	0.784565	3189	3	-0.20499	0.096245	0.23233	0.934047	4504	2	-0.32805	0.038587	0.11192	0.73255	2767	2	-0.41339	0.15672	0.31697	0.977172	5890	2	-0.2084	1
BEND7	0.072322	0.70187	0.7643	1	12323	1	-0.34757	0.79311	0.83153	1	13417	1	-0.023738	0.71175	0.75412	1	11941	1	-0.28557	0.15691	0.31726	0.977283	5894	1	0.062	1
SLC25A25	-0.35208	0.74671	0.78651	1	12724	1	-0.81995	0.48051	0.64205	1	10439	1	-0.43087	0.17371	0.33472	1	5905	1	-0.18366	0.15701	0.3174	0.977283	5896	1	0.63629	1
MB	-1.207	0.86109	0.86281	1	14072	1	-1.0537	0.45415	0.62199	1	10099	2	-0.068399	0.50183	0.64548	1	10322	2	-0.33941	0.1571	0.31755	0.977283	5897	2	0.71429	1
LY9	0.2958	0.0096434	0.034601	0.532907	1176	2	0.4814	0.093628	0.22848	0.929465	4452	3	-0.99191	0.55039	0.68069	1	10858	1	-0.95137	0.15749	0.3181	0.977318	5910	1	-1.43277	1
APOBEC3B	0.14164	0.84988	0.85347	1	13894	1	0.22356	0.53723	0.68654	1	11095	2	0.075889	0.23505	0.40666	1	6898	1	-0.091521	0.15801	0.31883	0.978082	5919	2	-0.315081	1
HNRNPM	0.30663	0.29828	0.47651	1	8145	2	-0.31642	0.47021	0.63429	1	10309	1	0.16884	0.077268	0.18214	0.879657	3757	2	-0.15553	0.15894	0.32009	0.979385	5934	2	0.16089	1
MTX3	0.29087	0.048493	0.13673	0.781753	3167	2	0.56975	0.06499	0.17576	0.862819	3694	4	0.076907	0.64554	0.72063	1	11438	1	-0.1063	0.15898	0.32015	0.979385	5935	2	-0.67605	1
HSPA1B	0.41264	0.18409	0.35176	0.994295	6409	3	0.26108	0.48768	0.64759	1	10522	2	0.17867	0.39026	0.54323	1	8774	2	-0.056538	0.15944	0.32079	0.979385	5945	2	-0.317618	1
SMIM4	0.48015	0.13378	0.27706	0.942644	5331	3	0.0053691	0.17872	0.35019	1	6209	2	-0.062155	0.24161	0.41233	1	6969	1	-0.71074	0.15976	0.32124	0.980169	5951	2	-0.716109	1
EFNB3	-0.62202	0.37371	0.53887	1	8975	1	-1.29	0.86596	0.87412	1	14193	1	-0.088767	0.012888	0.042784	0.521199	1490	1	-0.58641	0.16027	0.32195	0.980856	5959	2	0.70359	1
PALM2	-0.29483	0.1629	0.32074	0.975713	5962	1	0.10191	0.24694	0.44143	1	7534	1	-0.16862	0.10353	0.22535	0.926969	4409	2	-0.35344	0.16039	0.32213	0.980856	5961	1	-0.45535	1
ZKSCAN2	0.46928	0.14308	0.29107	0.95401	5535	3	0.29114	0.60984	0.74504	1	12000	2	-0.15382	0.22007	0.39358	1	6708	1	-0.67932	0.16058	0.32239	0.980877	5967	1	-0.97046	1
GPRC5A	-0.019997	0.28285	0.46389	1	7970	1	-0.28875	0.1394	0.29509	0.989052	5414	1	0.42069	0.079276	0.18543	0.883079	3809	3	-0.0048955	0.16074	0.3226	0.98094	5970	2	0.283855	1
ACADM	-0.44146	0.7629	0.79541	1	12871	1	-1.0238	0.59385	0.73192	1	11798	1	-1.1965	0.014863	0.048471	0.548166	1603	1	-0.24268	0.16077	0.32266	0.98094	5971	1	0.78112	1
FOLH1	0.66606	0.012385	0.042348	0.562552	1363	3	0.97794	0.037742	0.11124	0.775291	2603	3	0.21714	0.29414	0.45817	1	7567	2	-0.66195	0.16102	0.323	0.98094	5977	2	-1.63989	1
MCCC1	-1.2857	0.98682	0.98683	1	16866	0	-3.6582	0.97608	0.97598	1	16484	0	-1.3	0.49841	0.6423	1	10272	1	-2.319	0.16111	0.32315	0.98112	5978	1	1.3392	1
CAPN9	0.18776	0.43585	0.59145	1	9705	2	-0.40836	0.60371	0.73997	1	11917	1	-0.061514	0.49338	0.63765	1	10195	2	-0.058658	0.16145	0.32366	0.981501	5985	1	0.349702	1
BPIFA3	0.051167	0.13624	0.28077	0.946749	5380	2	-0.068061	0.36778	0.55726	1	9233	2	-0.28853	0.20643	0.3819	1	6559	2	-0.070556	0.16176	0.3241	0.982153	5989	2	-0.002495	1
RAB8A	0.053967	0.10377	0.23099	0.896886	4674	2	0.25427	0.8646	0.87316	1	14170	1	0.027395	0.78894	0.80154	1	12777	1	-0.099952	0.16184	0.32423	0.98221	5990	2	-0.354222	1
FAM207A	0.20494	0.25942	0.44475	1	7718	1	0.3924	0.29208	0.49936	1	8453	3	0.12658	0.10707	0.23095	0.93333	4491	2	-0.69654	0.16204	0.3245	0.98221	5997	2	-1.08894	1
C4orf29	0.013021	0.6989	0.76291	1	12305	1	0.013708	0.60658	0.74235	1	11951	1	-0.40935	0.21451	0.38883	1	6645	2	-0.58457	0.16218	0.32472	0.98221	6000	2	-0.598278	1
KIAA0556	0.45507	0.1049	0.23271	0.899363	4694	3	0.5166	0.26849	0.46946	1	7969	3	0.58931	0.067689	0.16593	0.8496	3538	3	-0.017888	0.16251	0.3252	0.982722	6005	2	-0.534488	1
RBMY1B	0.46032	0.033484	0.0992	0.722223	2487	4	0.36871	0.28253	0.48733	1	8272	3	0.30511	0.056198	0.1464	0.808745	3280	2	-0.086057	0.16256	0.32527	0.982722	6006	2	-0.454767	1
RNFT2	-0.30922	0.022242	0.06958	0.649606	1939	1	-0.069236	0.092498	0.22681	0.928018	4428	1	-0.15972	0.035573	0.10424	0.719912	2618	1	-0.91197	0.16265	0.32542	0.982722	6008	1	-0.842734	1
CLLU1OS	-0.13123	0.063435	0.16615	0.814312	3693	2	-0.014662	0.0068334	0.027635	0.45152	1104	2	0.27679	0.46824	0.61447	1	9815	2	-0.075791	0.16289	0.32577	0.982722	6014	2	-0.061129	1
ZNF311	0.56503	0.041865	0.12032	0.761338	2864	4	0.79064	0.045719	0.13079	0.809244	2921	4	0.17561	0.22125	0.39458	1	6720	2	-0.015956	0.16298	0.32591	0.982722	6018	2	-0.806596	1
TOX	-0.77579	0.39308	0.55506	1	9199	1	-0.90931	0.30364	0.51051	1	8620	2	-0.23473	0.26697	0.43445	1	7243	1	-0.34562	0.16299	0.32592	0.982722	6019	1	0.56369	1
CRELD1	-1.4614	0.5617	0.70155	1	11326	2	-1.1228	0.71859	0.79911	1	12845	1	-0.8096	0.29202	0.45634	1	7541	1	-0.91748	0.16419	0.32762	0.983682	6043	1	0.20532	1
ZNF554	-0.15257	0.88706	0.88689	1	14523	0	0.52645	0.20958	0.39204	1	6810	3	0.142	0.28974	0.45434	1	7517	2	-0.39684	0.16424	0.32769	0.983682	6046	2	-0.92329	1
TBC1D25	0.1662	0.30513	0.48204	1	8220	2	0.40684	0.27919	0.48315	1	8187	3	0.72302	0.026928	0.081576	0.663577	2226	3	-0.059525	0.16426	0.32772	0.983682	6047	2	-0.466365	1
PRR23C	-0.10163	0.012284	0.042051	0.561763	1357	2	0.48378	0.087323	0.21904	0.918399	4319	3	0.022431	0.10774	0.23205	0.934687	4507	2	-0.26954	0.16428	0.32775	0.983682	6048	2	-0.75332	1
NCALD	0.039088	0.37896	0.54321	1	9040	1	-0.049599	0.25175	0.44772	1	7636	1	0.31701	0.47819	0.62354	1	9979	2	-0.014235	0.16477	0.32847	0.984531	6055	2	0.035364	1
TMEM204	-0.044218	0.10407	0.23143	0.897539	4678	2	0.079945	0.18235	0.35522	1	6284	2	0.22599	0.091108	0.205	0.911295	4082	2	-0.012738	0.1653	0.32923	0.985286	6064	1	-0.092683	1
BOC	-0.45652	0.30949	0.48558	1	8269	1	-0.29639	0.26659	0.46703	1	7934	2	-0.21315	0.41427	0.56514	1	9127	1	-0.48795	0.16544	0.32944	0.985669	6066	1	-0.19156	1
KLHL18	-0.53103	0.84974	0.85337	1	13892	1	-0.69266	0.94699	0.94693	1	15668	0	-0.71197	0.58421	0.69403	1	11040	1	-0.038831	0.16578	0.32992	0.986156	6068	1	0.653829	1
KIF12	0.29872	0.23089	0.41793	1	7373	3	0.1946	0.27218	0.47415	1	8050	2	0.045616	0.20125	0.37551	1	6473	2	-0.35345	0.16602	0.33026	0.986156	6077	2	-0.54805	1
EEA1	-1.0293	0.64181	0.73802	1	11889	1	-0.63532	0.46502	0.6303	1	10243	1	-0.74223	0.79697	0.80729	1	12885	1	-0.50212	0.1663	0.33063	0.986156	6084	1	0.1332	1
MMP3	0.13107	0.8882	0.88807	1	14537	0	0.22503	0.55995	0.70459	1	11372	1	-0.40895	0.29435	0.45836	1	7571	2	-0.16927	0.16635	0.3307	0.986174	6086	2	-0.3943	1
CAP2	-0.24573	0.4997	0.64655	1	10485	1	-0.21697	0.6845	0.78649	1	12626	1	0.14524	0.21693	0.39091	1	6670	2	-0.38314	0.16664	0.3311	0.986525	6090	2	-0.16617	1
DMRTC1	-0.014685	0.095983	0.21865	0.881754	4494	1	-0.27586	0.27829	0.48201	1	8163	1	-0.19459	0.29122	0.45565	1	7533	2	-0.67888	0.16674	0.33124	0.986525	6092	1	-0.40302	1
JPH4	-0.50907	0.74778	0.78708	1	12730	1	-0.79303	0.45372	0.62166	1	10096	2	-0.77764	0.40737	0.55883	1	9025	1	-1.5929	0.16678	0.33132	0.986525	6095	2	-0.79987	1
DEPDC1B	-0.71501	0.32054	0.46335	1	8396	2	-0.41431	0.096538	0.21064	0.90488	4510	2	-0.63519	0.18402	0.31156	1	6131	1	-0.58486	0.16732	0.32166	0.980302	6103	1	-0.17055	1
HOXB4	0.35849	0.1468	0.29674	0.959589	5608	3	0.79965	0.052917	0.14794	0.827411	3234	3	0.064697	0.42144	0.57162	1	9230	2	-0.21668	0.16785	0.33285	0.988725	6109	2	-1.01633	1
CFI	-1.0292	0.45057	0.60411	1	9870	1	-0.85914	0.791	0.83048	1	13403	1	-0.9671	0.055191	0.14469	0.805697	3255	2	-1.8587	0.16832	0.33351	0.988979	6119	1	-0.99956	1
TMEM180	-0.20829	0.331	0.50328	1	8506	1	-1.039	0.47407	0.63721	1	10356	1	-0.047199	0.10987	0.23548	0.938831	4554	1	-0.35891	0.16851	0.33377	0.988979	6123	1	0.68009	1
IRF2BP1	0.15764	0.88734	0.88717	1	14526	0	0.17907	0.61113	0.74605	1	12014	2	-0.22461	0.28463	0.44985	1	7455	2	-0.19304	0.16855	0.33382	0.988979	6126	2	-0.37211	1
FAM83B	0.29103	0.37123	0.53686	1	8938	2	-0.27538	0.86377	0.87255	1	14163	1	-0.10671	0.14572	0.29191	0.996519	5302	1	-0.33969	0.1687	0.33403	0.989443	6128	1	-0.06431	1
HIST1H4L	0.052066	0.19777	0.3713	1	6679	2	-0.23125	0.39605	0.57819	1	9486	2	-0.25779	0.12965	0.26688	0.977948	4947	1	-0.92204	0.16884	0.33424	0.989443	6131	1	-0.69079	1
SASH1	0.50348	0.11004	0.24068	0.910218	4799	3	0.59976	0.15657	0.31933	1	5759	3	0.2946	0.32703	0.48699	1	7997	2	-0.54207	0.16886	0.33426	0.989443	6132	2	-1.14183	1
CCDC174	0.00071742	0.15994	0.31627	0.971454	5901	2	0.28051	0.30914	0.51447	1	8672	2	0.055305	0.56691	0.68712	1	10944	1	-0.12528	0.16889	0.3343	0.989443	6133	1	-0.40579	1
MFI2	-0.30284	0.37941	0.54357	1	9049	1	-0.28644	0.096393	0.23257	0.934551	4506	1	-0.48605	0.16712	0.32482	1	5758	1	-0.51049	0.16908	0.33459	0.989602	6136	1	-0.22405	1
SSR4	-0.23687	0.47307	0.62348	1	10159	1	-0.07207	0.57542	0.71702	1	11541	2	-0.060705	0.29961	0.463	1	7637	1	-0.52364	0.16947	0.33514	0.989667	6146	2	-0.45157	1
C17orf75	0.47757	0.16532	0.32436	0.978991	6006	3	0.17957	0.56176	0.70604	1	11395	1	0.063137	0.41112	0.56231	1	9079	1	-0.34517	0.16954	0.33524	0.989667	6147	2	-0.52474	1
EFNA4	-0.011694	0.93929	0.93919	1	15606	0	0.1114	0.56539	0.70894	1	11440	2	0.10578	0.77581	0.79264	1	12623	1	-0.020469	0.16956	0.33529	0.989667	6148	1	-0.131869	1
NPHS2	0.036191	0.19744	0.37083	1	6672	2	0.028341	0.34875	0.54317	1	9061	2	0.083252	0.26141	0.42956	1	7180	2	-0.066672	0.1698	0.33563	0.989667	6153	1	-0.095013	1
C16orf11	-0.49322	0.27035	0.45371	1	7830	1	-0.73615	0.27173	0.47359	1	8039	2	-0.47243	0.085975	0.19657	0.898461	3971	2	-0.38619	0.1703	0.33631	0.989667	6165	2	0.34996	1
BHLHA15	-0.24465	0.36433	0.53097	1	8850	2	0.093191	0.4873	0.64728	1	10519	2	-0.20515	0.75343	0.77825	1	12373	1	-0.29457	0.17036	0.3364	0.989667	6167	2	-0.387761	1
SAGE1	0.11854	0.0025773	0.010975	0.366455	542	1	0.19151	0.13432	0.28777	0.984941	5300	2	-0.20393	0.14229	0.28661	0.993266	5226	2	-0.26534	0.17037	0.33642	0.989667	6169	2	-0.45685	1
ERVV-1	0.34648	0.33479	0.50648	1	8551	2	0.95302	0.068021	0.18257	0.86994	3808	3	-1.1538	0.1352	0.27547	0.984203	5072	2	-0.42944	0.17079	0.33702	0.990569	6177	2	-1.38246	1
MKNK2	0.58245	0.05624	0.1543	0.797788	3496	3	0.72925	0.056174	0.1556	0.837759	3359	4	-0.12085	0.38148	0.53539	1	8649	1	-0.035698	0.17185	0.3385	0.993291	6187	2	-0.764948	1
HIST1H2AC	-0.17431	0.21969	0.4022	1	7152	2	-0.31005	0.37181	0.56027	1	9272	2	-0.19209	0.32656	0.48655	1	7988	2	-0.6748	0.17262	0.33955	0.994545	6198	1	-0.36475	1
MAST3	-0.36	0.52499	0.66873	1	10825	2	-0.22182	0.43081	0.6043	1	9861	2	-0.097594	0.43862	0.58728	1	9439	2	-0.39546	0.17278	0.33976	0.994545	6202	2	-0.17364	1
GOLPH3L	0.46242	0.089154	0.20782	0.869969	4334	3	0.90752	0.040246	0.11744	0.787993	2697	3	0.46834	0.15117	0.30038	1	5427	3	-0.10338	0.17305	0.34015	0.994601	6208	1	-1.0109	1
IER3	0.029703	0.10658	0.23529	0.902964	4727	2	0.38204	0.27313	0.4754	1	8069	3	-0.035739	0.54288	0.6778	1	10817	1	-0.19401	0.17319	0.34034	0.994832	6210	1	-0.57605	1
ASPHD1	-0.23058	0.66949	0.74955	1	12093	1	-0.73423	0.25564	0.45284	1	7709	2	0.11889	0.25963	0.42799	1	7163	2	-0.1012	0.17343	0.34069	0.995102	6213	2	0.63303	1
CNGA4	-0.3409	0.48121	0.6304	1	10268	2	-0.94095	0.095165	0.23074	0.932244	4483	2	-1.2423	0.49942	0.64323	1	10283	2	-0.57873	0.17344	0.3407	0.995102	6214	2	0.36222	1
PIH1D3	0.49618	0.20514	0.38177	1	6842	2	0.81162	0.030227	0.092384	0.7309	2293	3	-0.10971	0.07886	0.18473	0.882644	3794	2	-1.6583	0.17405	0.34151	0.996387	6218	1	-2.46992	1
LCE3D	0.10819	0.53938	0.68157	1	11015	1	0.13546	0.4199	0.59608	1	9738	2	-0.24919	0.13919	0.28177	0.98867	5163	2	-0.21094	0.17481	0.3426	0.996936	6235	2	-0.3464	1
DTX4	0.63159	0.022304	0.069729	0.650179	1942	3	0.60354	0.035187	0.10494	0.760955	2499	3	-0.61583	0.39575	0.54831	1	8855	2	-0.25201	0.17485	0.34266	0.996936	6237	2	-0.85555	1
CCDC96	-0.90547	0.026544	0.0811	0.682947	2150	2	-1.3813	0.023404	0.074682	0.682354	1987	2	-0.20959	0.091365	0.20543	0.911862	4089	2	-0.96874	0.17552	0.34358	0.99709	6254	2	0.41256	1
ZFPM2	0.18057	0.34325	0.51337	1	8641	2	0.60091	0.16893	0.33669	1	6008	3	-0.1461	0.47013	0.61622	1	9845	2	-0.21557	0.17585	0.34404	0.997463	6258	2	-0.81648	1
ARHGEF39	0.46662	0.099688	0.22457	0.888674	4585	3	0.54006	0.23756	0.42925	1	7329	3	0.22667	0.18187	0.34697	1	6082	1	-0.21455	0.17606	0.34431	0.997463	6264	2	-0.75461	1
CILP2	-0.076796	0.3277	0.50056	1	8464	2	0.20678	0.21208	0.39535	1	6857	2	-0.30914	0.52275	0.66499	1	10619	1	-0.58699	0.17628	0.34462	0.997839	6266	1	-0.79377	1
MRPL18	0.13313	0.10643	0.23503	0.90236	4724	2	-0.92301	0.40259	0.58307	1	9562	1	0.086898	0.29773	0.46134	1	7618	2	-0.68444	0.17642	0.34482	0.997975	6270	1	0.23857	1
CYP4X1	0.22972	0.54993	0.69088	1	11157	1	-0.45354	0.30776	0.51346	1	8658	1	0.41012	0.13104	0.26907	0.978355	4981	2	-0.64264	0.17669	0.34518	0.998549	6273	2	-0.1891	1
CIB2	0.057438	0.30971	0.48576	1	8273	2	0.54186	0.20401	0.38457	1	6699	3	-0.50858	0.82814	0.83148	1	13351	1	-0.68033	0.17695	0.34555	0.998809	6275	1	-1.22219	1
SPATA31D1	-1.1362	0.16425	0.32273	0.977834	5987	2	-0.98403	0.21374	0.39755	1	6887	2	-0.40994	0.13025	0.2678	0.978015	4962	2	-1.0435	0.17699	0.34561	0.998809	6276	2	-0.05947	1
PSG6	0.024747	0.13278	0.27558	0.942644	5304	2	0.080141	0.12916	0.28046	0.980622	5180	2	0.34011	0.15527	0.3067	1	5530	3	-0.58801	0.17733	0.34607	0.998901	6284	1	-0.668151	1
CASP5	-0.515	0.68261	0.75541	1	12188	1	-0.37933	0.479	0.64091	1	10411	1	-0.23768	0.81479	0.82069	1	13148	1	-0.81164	0.17761	0.34648	0.998901	6293	2	-0.43231	1
IREB2	-0.34847	0.52787	0.67132	1	10870	1	-0.52677	0.58381	0.72375	1	11664	2	-0.17136	0.30872	0.47089	1	7750	2	-0.069463	0.17762	0.3465	0.998901	6294	2	0.457307	1
PCDH1	-0.021931	0.4267	0.58365	1	9583	2	0.43378	0.20945	0.39186	1	6805	3	0.014468	0.33572	0.49471	1	8106	1	-0.083157	0.17861	0.3479	1	6313	2	-0.516937	1
ERP29	0.37455	0.20809	0.38592	1	6899	2	0.9087	0.046583	0.13289	0.811983	2959	3	0.22559	0.22773	0.40017	1	6806	1	-0.061441	0.17894	0.34835	1	6317	2	-0.970141	1
HCRT	0.13097	0.90325	0.90305	1	14829	0	-0.055708	0.91918	0.91901	1	15087	0	0.16862	0.50609	0.64947	1	10372	2	-0.011765	0.17908	0.34856	1	6321	2	0.043943	1
ILDR2	0.029924	0.76028	0.79397	1	12846	1	0.014204	0.9284	0.92829	1	15276	0	-0.41756	0.21249	0.38714	1	6627	1	-1.0365	0.17951	0.34916	1	6329	2	-1.0507	1
ZC2HC1A	0.6023	0.04191	0.12045	0.761338	2867	3	0.58592	0.16794	0.33533	1	5984	3	0.24266	0.1822	0.34745	1	6093	2	-0.49249	0.17979	0.34957	1	6335	2	-1.07841	1
GOLIM4	-0.76887	0.0042372	0.017577	0.426974	739	2	-1.3389	0.0047901	0.019685	0.39773	897	2	-0.4536	0.41792	0.56842	1	9182	2	-0.8034	0.18008	0.35	1	6337	2	0.5355	1
KIF21B	-0.76016	0.12083	0.25726	0.928221	5032	1	-0.95134	0.1815	0.35406	1	6267	1	-0.67006	0.11541	0.24436	0.949835	4669	1	-0.64452	0.18012	0.35006	1	6338	1	0.30682	1
COL5A2	-0.59051	0.64341	0.73869	1	11902	1	-0.47199	0.86261	0.87174	1	14151	1	-0.052117	0.050037	0.13577	0.783513	3134	1	-0.61827	0.1805	0.35058	1	6345	1	-0.14628	1
SOST	0.38867	0.17742	0.34201	0.989401	6264	3	0.17496	0.51156	0.66614	1	10804	2	-0.04153	0.055691	0.14554	0.807068	3268	2	-0.05712	0.18128	0.35168	1	6360	2	-0.23208	1
KIAA1257	0.25823	0.24065	0.42955	1	7525	2	0.38691	0.62681	0.75897	1	12200	2	-0.35035	0.14887	0.29683	0.999297	5375	2	-0.049382	0.18143	0.35189	1	6362	2	-0.436292	1
WHSC1L1	0.21686	0.54372	0.68539	1	11073	1	-0.21927	0.59365	0.73176	1	11796	2	0.71177	0.04369	0.12466	0.755765	2988	3	-0.42363	0.18191	0.35258	1	6373	2	-0.20436	1
IQGAP1	0.37199	0.032575	0.096833	0.714696	2454	3	0.6569	0.11324	0.25741	0.959893	4861	3	0.55572	0.13071	0.26853	0.978247	4976	3	-0.17316	0.18249	0.35336	1	6386	1	-0.83006	1
PNMA5	0.29979	0.51477	0.65966	1	10683	2	0.27612	0.12908	0.28035	0.980594	5178	2	-0.68066	0.1663	0.32354	1	5740	1	-0.83812	0.18268	0.35362	1	6390	1	-1.11424	1
KCTD1	0.37218	0.18143	0.3479	0.992155	6354	3	0.54318	0.19607	0.37387	1	6540	3	-0.27719	0.80273	0.81147	1	12973	1	-0.12647	0.18286	0.35389	1	6394	2	-0.66965	1
ADD1	0.095079	0.16314	0.32111	0.976161	5966	2	0.58675	0.1652	0.33151	1	5927	3	-0.21983	0.43341	0.58253	1	9381	2	-1.1651	0.1831	0.3542	1	6398	2	-1.75185	1
IL6	-0.1499	0.19479	0.36713	1	6620	2	-0.32737	0.21794	0.40319	1	6958	2	0.18255	0.3014	0.46453	1	7665	1	-0.0040785	0.18329	0.35447	1	6401	2	0.323292	1
FAM21C	-0.021928	0.43422	0.59005	1	9686	2	0.21255	0.58669	0.72606	1	11696	2	-0.4118	0.7861	0.79961	1	12742	1	-0.88563	0.18355	0.35483	1	6406	2	-1.09818	1
BRD3	-0.010119	0.80822	0.82296	1	13330	1	-0.043411	0.82092	0.84612	1	13671	1	-0.097105	0.62248	0.71026	1	11273	1	-0.19368	0.184	0.35547	1	6413	1	-0.150269	1
PNCK	-1.0886	0.5186	0.66304	1	10741	1	-0.99498	0.43447	0.60706	1	9896	1	-0.444	0.073602	0.17597	0.868055	3678	1	-0.91038	0.18414	0.35566	1	6416	1	0.0846	1
FAM220A	-0.0049462	0.62183	0.73015	1	11776	1	0.13139	0.57884	0.71978	1	11589	2	-0.24915	0.84563	0.84659	1	13673	1	-0.70605	0.18414	0.35566	1	6417	2	-0.83744	1
DEPTOR	0.14045	0.40891	0.56853	1	9358	2	0.48464	0.15449	0.31646	1	5706	3	-0.010838	0.27065	0.43768	1	7289	2	-0.0035795	0.18433	0.35592	1	6420	2	-0.48822	1
LILRB3	-0.094555	0.51439	0.65931	1	10675	2	0.13422	0.38222	0.56781	1	9362	1	-0.35164	0.68781	0.74136	1	11742	1	-0.8224	0.18508	0.35696	1	6434	2	-0.95662	1
PCDHB1	0.36359	0.16933	0.33028	0.982061	6091	3	0.81232	0.066418	0.17901	0.866549	3747	3	0.3311	0.50497	0.64841	1	10362	2	-0.14087	0.18522	0.35713	1	6436	2	-0.95319	1
KCNE1	0.28937	0.70832	0.76731	1	12382	1	0.31379	0.39664	0.57861	1	9494	2	-0.32519	0.456	0.60318	1	9639	2	-0.73443	0.1855	0.35751	1	6439	2	-1.04822	1
TAPBP	-0.76228	0.30382	0.48097	1	8203	2	-0.69287	0.50057	0.65763	1	10678	2	0.12885	0.097463	0.21538	0.91943	4253	2	-0.42563	0.18574	0.35782	1	6441	1	0.26724	1
STMN4	0.36029	0.52322	0.66711	1	10803	2	0.22332	0.47696	0.63937	1	10384	2	0.15056	0.41727	0.56783	1	9173	1	-0.21941	0.18653	0.35895	1	6456	2	-0.44273	1
GPR107	0.10782	0.14792	0.29841	0.960372	5634	2	0.40159	0.04291	0.12393	0.799763	2802	3	-0.38373	0.31544	0.47677	1	7840	1	-0.011321	0.18677	0.35929	1	6459	1	-0.412911	1
APOOL	0.95616	0.00297	0.012549	0.387425	585	4	0.87548	0.070998	0.18925	0.87624	3916	3	0.35069	0.35483	0.51157	1	8330	2	-0.062879	0.18687	0.35942	1	6461	2	-0.938359	1
SEC24A	-0.07674	0.92045	0.92028	1	15205	0	0.23273	0.86586	0.87404	1	14191	1	-0.15814	0.56652	0.68697	1	10941	1	-0.70487	0.18743	0.36019	1	6477	1	-0.9376	1
GTPBP1	-0.34612	0.11562	0.24932	0.920097	4912	1	-0.22387	0.40005	0.58114	1	9536	1	-0.0077051	0.3798	0.53391	1	8634	2	-0.25992	0.18748	0.36026	1	6478	2	-0.03605	1
ARL4C	0.20487	0.54447	0.68606	1	11089	2	0.57513	0.14432	0.30206	0.994727	5504	3	0.11183	0.39598	0.54852	1	8858	2	-0.014865	0.18756	0.36036	1	6481	2	-0.589995	1
SLC7A6OS	-0.21291	0.11149	0.24289	0.913442	4825	1	-0.70988	0.21771	0.40288	1	6955	1	-0.41655	0.082595	0.19089	0.891541	3885	1	-1.5939	0.18757	0.36038	1	6482	1	-0.88402	1
CYBA	0.20078	0.030701	0.092035	0.704098	2366	2	0.61266	0.14152	0.29811	0.992572	5452	3	-0.4953	0.14547	0.2915	0.996519	5297	2	-0.19989	0.18786	0.36078	1	6487	1	-0.81255	1
SH3TC1	0.34006	0.1865	0.35521	0.997078	6457	2	0.2037	0.1688	0.33652	1	6005	2	-0.25054	0.12118	0.25344	0.96226	4781	2	-0.53017	0.18801	0.36099	1	6493	2	-0.73387	1
SSX2IP	0.78008	0.043216	0.1237	0.7657	2926	3	0.37511	0.32083	0.5228	1	8791	2	0.20026	0.39393	0.54664	1	8824	2	-0.46518	0.18804	0.36105	1	6494	2	-0.84029	1
SSX2	-0.25079	0.33031	0.50268	1	8501	2	-0.29492	0.61935	0.75284	1	12100	1	-0.023642	0.22673	0.39931	1	6794	1	-0.27595	0.18814	0.36119	1	6498	2	0.01897	1
SOCS2	-0.12235	0.48212	0.63119	1	10275	1	-0.17074	0.19325	0.37007	1	6479	2	-0.44075	0.33868	0.4973	1	8149	2	-0.17323	0.18833	0.36144	1	6503	2	-0.00249	1
FSHB	0.38635	0.080006	0.19314	0.850378	4112	3	0.26806	0.076472	0.20139	0.891138	4095	1	0.26638	0.33368	0.49293	1	8082	1	-0.2961	0.18837	0.3615	1	6504	2	-0.56416	1
TMBIM4	-0.026316	0.63564	0.73556	1	11855	1	0.031486	0.19673	0.37473	1	6555	2	0.11449	0.5052	0.64863	1	10365	2	-0.23407	0.18856	0.36176	1	6506	2	-0.265556	1
SERPINB12	-1.2192	0.88683	0.88667	1	14520	0	-0.6806	0.71101	0.79626	1	12787	1	-0.46222	0.86367	0.86358	1	13979	1	-0.19777	0.18889	0.3622	1	6514	1	0.48283	1
HIST1H3B	-0.11381	0.7159	0.77094	1	12458	1	-0.1116	0.71647	0.7983	1	12832	1	-0.53468	0.31751	0.4786	1	7873	2	-0.5197	0.18937	0.36286	1	6523	2	-0.4081	1
SNCG	-0.55217	0.20484	0.38137	1	6832	2	-0.12561	0.28017	0.48434	1	8211	2	-0.54922	0.42269	0.57276	1	9247	2	-0.13218	0.18964	0.36324	1	6531	2	-0.00657	1
PRR14L	0.20553	0.28733	0.4289	1	8020	1	0.010641	0.84553	0.8464	1	13933	1	-0.18521	0.79097	0.79133	1	12806	1	-0.22202	0.18991	0.34378	0.997194	6538	2	-0.232661	1
UBLCP1	-0.26124	0.87908	0.8791	1	14364	1	0.44199	0.6327	0.76395	1	12276	2	-0.36012	0.22094	0.39429	1	6715	1	-0.60322	0.1903	0.36415	1	6548	2	-1.04521	1
TCN1	-0.22298	0.076523	0.18757	0.845396	4021	2	-0.092076	0.046252	0.13208	0.811316	2942	2	-0.30456	0.84984	0.85041	1	13743	1	-0.093848	0.19048	0.36442	1	6558	1	-0.001772	1
SPDYE2B	-0.052499	0.1873	0.35636	0.997388	6473	1	-0.3539	0.34659	0.54158	1	9036	1	-0.38364	0.35448	0.51125	1	8326	2	-0.48676	0.19049	0.36444	1	6559	2	-0.13286	1
FAM120AOS	0.22313	0.37486	0.53984	1	8991	2	-0.71144	0.26097	0.45985	1	7819	2	-0.13709	0.58234	0.69328	1	11029	1	-0.10987	0.19083	0.36492	1	6564	2	0.60157	1
SLC10A5	-0.77458	0.56485	0.70437	1	11378	1	-0.88988	0.36225	0.55311	1	9178	2	-0.16763	0.24312	0.41362	1	6990	2	-0.43269	0.19102	0.36519	1	6566	2	0.45719	1
ARHGEF26	0.60302	0.07082	0.17827	0.832841	3884	3	0.86918	0.061024	0.16665	0.850819	3553	3	-0.44042	0.36911	0.52444	1	8508	1	-0.18799	0.19142	0.36572	1	6575	1	-1.05717	1
SLC6A2	-0.80473	0.51067	0.65609	1	10619	1	-0.32149	0.50756	0.66309	1	10763	1	-0.92693	0.5316	0.67343	1	10753	2	-1.482	0.19162	0.36598	1	6578	2	-1.16051	1
DPPA3	-0.18067	0.2979	0.47619	1	8141	1	-0.44011	0.54448	0.69219	1	11194	2	-0.27407	0.006632	0.024598	0.419844	1062	2	-0.46645	0.19165	0.36604	1	6579	1	-0.02634	1
USP16	-0.21419	0.88533	0.88518	1	14485	0	-0.14281	0.79496	0.83247	1	13434	1	-0.3689	0.034171	0.10064	0.712827	2557	2	-0.50464	0.19189	0.36638	1	6583	2	-0.36183	1
LRRN4	0.56556	0.060114	0.16057	0.805639	3604	3	0.7063	0.086969	0.21851	0.917367	4313	3	-0.13237	0.13119	0.26931	0.978355	4987	2	-0.060024	0.19196	0.36646	1	6584	2	-0.766324	1
CNTNAP5	-0.39685	0.31287	0.48837	1	8310	1	-0.65071	0.39089	0.57422	1	9443	2	-0.67813	0.29555	0.45937	1	7590	1	-0.71074	0.19207	0.36661	1	6587	1	-0.06003	1
CCDC85B	-0.35058	0.22259	0.40628	1	7202	2	-0.17885	0.13631	0.29064	0.987143	5345	2	0.048043	0.46496	0.6115	1	9765	2	-0.18435	0.19307	0.368	1	6602	2	-0.0055	1
RCN3	-0.92195	0.52463	0.66839	1	10822	1	-0.59034	0.22647	0.41448	1	7123	1	-0.4601	0.34606	0.50379	1	8227	2	-0.54407	0.19311	0.36806	1	6603	2	0.04627	1
C2orf57	0.34491	0.20014	0.37475	1	6736	3	0.75975	0.11027	0.25307	0.956346	4794	3	-0.16289	0.44229	0.59062	1	9486	1	-0.33697	0.19362	0.36877	1	6608	2	-1.09672	1
AIRE	-0.46616	0.41694	0.57536	1	9450	2	-0.19326	0.91287	0.91272	1	14960	1	-0.11997	0.14855	0.29633	0.999297	5367	1	-0.43756	0.19404	0.36935	1	6618	1	-0.2443	1
CMC1	0.47984	0.075629	0.18613	0.84435	3997	3	0.41746	0.24802	0.44282	1	7559	3	-0.15003	0.11274	0.24011	0.946059	4607	2	-1.149	0.1943	0.36969	1	6621	2	-1.56646	1
REM1	0.44206	0.13519	0.27915	0.943934	5368	3	0.44838	0.022624	0.072595	0.675176	1952	3	0.23908	0.18528	0.352	1	6155	2	-0.0081816	0.19452	0.37	1	6629	2	-0.456562	1
CTSC	-1.2431	0.30628	0.48301	1	8231	2	-1.2673	0.3925	0.57547	1	9461	2	-0.51647	0.17959	0.34351	1	6032	2	-0.86305	0.19494	0.37057	1	6636	2	0.40425	1
TRMT12	-0.42628	0.49016	0.63819	1	10369	2	-0.23336	0.59831	0.73558	1	11853	2	-0.37916	0.30211	0.46515	1	7674	1	-0.28175	0.19511	0.37079	1	6640	1	-0.04839	1
RNF152	-0.1707	0.067257	0.17241	0.824469	3789	2	0.10296	0.12513	0.2746	0.974678	5104	2	0.019288	0.2908	0.45527	1	7529	2	-0.30299	0.19544	0.37122	1	6646	2	-0.40595	1
SEC24C	-0.45649	0.34016	0.51083	1	8610	1	-0.32731	0.66764	0.78056	1	12526	1	-0.53327	0.67911	0.7369	1	11683	1	-0.83593	0.19581	0.37173	1	6653	1	-0.50862	1
RAP2C	-0.88402	0.17491	0.33839	0.988139	6204	2	-0.51452	0.089842	0.22282	0.923205	4376	2	-1.5508	0.76153	0.78336	1	12453	1	-1.4019	0.19608	0.37211	1	6657	2	-0.88738	1
RNF185	0.39511	0.45166	0.60503	1	9885	2	0.088685	0.52814	0.67925	1	10999	2	-0.10357	0.71262	0.75457	1	11954	1	-0.47328	0.19632	0.37244	1	6664	1	-0.561965	1
RING1	-1.0204	0.99297	0.99295	1	17171	0	-0.84953	0.99045	0.9905	1	17016	0	-0.55455	0.00074876	0.0033929	0.175082	350	1	-0.37401	0.19688	0.37316	1	6673	1	0.47552	1
CYP4F2	-0.074922	0.885	0.88483	1	14477	1	0.099167	0.45216	0.62047	1	10080	2	0.069244	0.74517	0.77321	1	12293	1	-0.10509	0.19725	0.37365	1	6678	2	-0.204257	1
TBP	-0.54857	0.25184	0.43856	1	7640	1	-0.85023	0.85208	0.86479	1	14012	1	-0.54373	0.28687	0.45179	1	7481	1	-0.83282	0.19749	0.374	1	6681	1	0.01741	1
FBXL7	0.12659	0.80137	0.81849	1	13243	1	0.43874	0.27965	0.48374	1	8197	3	-0.013059	0.74545	0.77339	1	12297	1	-0.051597	0.19758	0.37412	1	6685	2	-0.490337	1
CR2	0.36909	0.22741	0.41303	1	7303	3	0.64538	0.17831	0.34964	1	6207	3	0.11446	0.49785	0.64176	1	10261	2	-0.012463	0.1976	0.37414	1	6686	2	-0.657843	1
RAB11FIP5	-0.75837	0.73589	0.78087	1	12623	1	0.3447	0.28643	0.49225	1	8345	3	-0.76581	0.38642	0.5398	1	8708	2	-0.26772	0.19788	0.37453	1	6694	2	-0.61242	1
PSPN	-0.47354	0.11282	0.24501	0.915534	4854	2	-0.93261	0.15407	0.31589	1	5700	2	-0.19969	0.25121	0.42064	1	7076	1	-0.50373	0.1982	0.37499	1	6696	2	0.42888	1
CCDC25	0.26328	0.40205	0.56271	1	9296	2	0.51615	0.20092	0.38042	1	6632	3	0.16914	0.45927	0.60623	1	9678	2	-0.19441	0.19874	0.37577	1	6705	1	-0.71056	1
ZNF620	0.34856	0.10769	0.22869	0.895181	4756	2	0.37901	0.044322	0.11454	0.781296	2862	2	-0.017103	0.078637	0.17478	0.866226	3785	2	-0.33651	0.19919	0.35282	1	6711	2	-0.71552	1
DBP	0.27501	0.093267	0.21439	0.877266	4432	2	0.41228	0.1925	0.36904	1	6463	3	-0.09023	0.37376	0.52858	1	8565	2	-0.38727	0.19921	0.3764	1	6712	2	-0.79955	1
NIPA1	0.30531	0.28133	0.46266	1	7946	2	0.77795	0.072792	0.19323	0.881968	3973	3	0.057281	0.3113	0.47309	1	7782	2	-0.09612	0.19948	0.37679	1	6719	2	-0.87407	1
GDPD1	0.016977	0.0059501	0.023748	0.462823	928	2	0.4852	0.1862	0.36046	1	6357	3	-0.038982	0.9251	0.92499	1	15262	0	-0.2055	0.19972	0.37709	1	6725	1	-0.6907	1
C6orf62	0.16631	0.63293	0.73449	1	11840	1	-0.4218	0.10407	0.24402	0.946766	4665	2	0.079937	0.51611	0.6587	1	10518	2	-0.42391	0.19986	0.3773	1	6728	2	-0.00211	1
AP1M2	-0.52406	0.74312	0.75427	1	12688	1	-0.6743	0.79096	0.80121	1	13402	1	-0.53121	0.14926	0.274	0.983262	5384	1	-1.4109	0.19995	0.35358	1	6732	1	-0.7366	1
PDZD2	0.22361	0.65332	0.74268	1	11967	1	0.074393	0.43938	0.6108	1	9946	1	-0.079624	0.74859	0.77526	1	12327	1	-0.087149	0.19995	0.37742	1	6733	2	-0.161542	1
CCDC89	0.22961	0.66509	0.74765	1	12060	1	-0.099059	0.55808	0.70308	1	11343	2	-0.59351	0.26159	0.42972	1	7182	2	-0.74131	0.20013	0.37768	1	6737	2	-0.642251	1
KCTD18	0.34605	0.49052	0.6385	1	10374	2	0.40923	0.12433	0.27345	0.973891	5088	3	0.042328	0.083121	0.19177	0.891693	3902	2	-0.14485	0.20017	0.37774	1	6738	2	-0.55408	1
ZC3H4	-0.89394	0.38155	0.54534	1	9072	2	-0.84145	0.93157	0.93149	1	15348	0	-1.2101	0.1939	0.36478	1	6331	1	-1.3954	0.20037	0.37798	1	6740	1	-0.55395	1
SCN8A	-0.41428	0.8589	0.86093	1	14039	1	0.28937	0.20773	0.38951	1	6775	2	-0.086567	0.57071	0.68865	1	10971	1	-0.42042	0.20046	0.37811	1	6741	2	-0.70979	1
MMD2	-0.43723	0.93754	0.93745	1	15566	0	-0.34075	0.95734	0.95733	1	15905	0	-0.41726	0.56757	0.68738	1	10950	1	-0.28148	0.20083	0.37863	1	6744	1	0.05927	1
ROPN1B	0.73826	0.0029651	0.01253	0.387425	583	5	0.8385	0.0074788	0.030043	0.466356	1167	5	0.38633	0.13042	0.26806	0.978015	4966	3	-0.1025	0.20086	0.37869	1	6745	2	-0.941	1
PAIP2B	0.22368	0.37713	0.5417	1	9020	2	0.44554	0.29245	0.49983	1	8462	3	0.0010101	0.78611	0.79962	1	12743	1	-0.33428	0.20097	0.37883	1	6747	2	-0.77982	1
C16orf89	0.0069748	0.38597	0.54905	1	9122	2	-0.070507	0.42525	0.60011	1	9799	2	-0.96088	0.48023	0.62541	1	10010	2	-1.0156	0.20106	0.37896	1	6750	2	-0.945093	1
KIAA0753	0.26055	0.069467	0.17602	0.8285	3852	2	0.75519	0.097944	0.23488	0.936975	4541	3	-0.6386	0.50378	0.64728	1	10348	2	-0.73825	0.2012	0.37916	1	6753	2	-1.49344	1
ZNF133	-1.2018	0.94576	0.9457	1	15740	0	-1.4762	0.79515	0.83257	1	13438	1	-1.4248	0.36599	0.52157	1	8477	1	-1.1271	0.20166	0.37977	1	6761	1	0.3491	1
MAML2	-0.85391	0.40979	0.56929	1	9371	2	-1.0667	0.45081	0.61944	1	10068	2	-1.1122	0.22585	0.39855	1	6781	2	-0.83521	0.20183	0.38001	1	6765	2	0.23149	1
ADCY1	-0.47775	0.076367	0.18732	0.845286	4015	1	-0.10829	0.15604	0.31862	1	5745	1	-0.49366	0.076729	0.18121	0.878635	3743	1	-0.61778	0.20185	0.38004	1	6766	1	-0.50949	1
EFNB2	-0.20219	0.39931	0.56039	1	9265	1	0.032302	0.38767	0.57186	1	9415	1	-0.09897	0.82274	0.82701	1	13272	1	-0.16979	0.2019	0.38011	1	6768	2	-0.202092	1
SSX2B	-0.23858	0.055988	0.15387	0.796796	3490	2	-0.47162	0.74936	0.81151	1	13066	1	-0.15135	0.47107	0.61707	1	9860	2	-0.26	0.20213	0.38042	1	6769	1	0.21162	1
WNT3A	-0.059018	0.37191	0.53742	1	8952	2	0.2233	0.4613	0.62744	1	10192	2	0.2115	0.17619	0.33839	1	5961	2	-0.31784	0.20236	0.38074	1	6776	1	-0.54114	1
PSIP1	0.39809	0.30837	0.48467	1	8255	2	1.1585	0.0033739	0.014174	0.346049	744	5	-0.13711	0.03413	0.10053	0.712827	2553	2	-0.28984	0.2025	0.38094	1	6780	2	-1.44834	1
TBC1D9B	-0.19882	0.38195	0.54567	1	9076	1	-0.29848	0.45311	0.62117	1	10089	1	-0.096213	0.44687	0.59486	1	9534	1	-0.1951	0.20254	0.381	1	6782	1	0.10338	1
CKAP4	-0.51042	0.41313	0.57212	1	9413	1	-0.91991	0.35001	0.54411	1	9072	1	-0.15384	0.28028	0.44607	1	7397	2	-0.10519	0.20278	0.38132	1	6789	2	0.81472	1
NBR1	0.12809	0.68724	0.75745	1	12212	1	0.13914	0.29707	0.50561	1	8550	1	0.072423	0.33556	0.49457	1	8102	2	-0.16645	0.2031	0.38175	1	6795	1	-0.30559	1
FUT4	0.23833	0.27087	0.45414	1	7834	2	0.061644	0.55628	0.70163	1	11317	2	0.063532	0.28833	0.45309	1	7493	2	-0.30699	0.20373	0.3826	1	6805	2	-0.368634	1
CGREF1	0.31438	0.16388	0.32219	0.977155	5981	2	-0.21171	0.54929	0.69593	1	11246	2	0.0026481	0.38525	0.53877	1	8690	1	-0.014529	0.20375	0.38261	1	6807	2	0.197181	1
HAS3	-0.40033	0.65098	0.74171	1	11950	1	-0.29755	0.30183	0.50924	1	8589	2	-0.2648	0.56512	0.68646	1	10934	1	-0.2517	0.20398	0.38291	1	6814	1	0.04585	1
KRTAP22-2	-0.029045	0.50744	0.65335	1	10569	2	0.7822	0.16307	0.3285	1	5871	3	0.52187	0.13767	0.2794	0.986984	5125	3	-0.223	0.20412	0.38309	1	6818	1	-1.0052	1
FBXO27	-0.85619	0.6272	0.73224	1	11806	1	-1.3879	0.57396	0.71581	1	11529	1	-0.54427	0.21534	0.38955	1	6659	2	-0.74275	0.20414	0.38312	1	6819	2	0.64515	1
USP31	-0.27077	0.17235	0.33469	0.985587	6151	2	-0.22329	0.17243	0.34154	1	6091	2	-0.55694	0.28173	0.44735	1	7415	2	-0.37874	0.20416	0.38314	1	6821	2	-0.15545	1
PHYH	0.27056	0.10756	0.23681	0.904036	4752	2	1.0876	0.022034	0.071078	0.670683	1921	3	0.15032	0.62744	0.71247	1	11309	1	-0.43659	0.20495	0.38421	1	6835	2	-1.52419	1
INPP5F	-0.14296	0.29566	0.47431	1	8120	2	-0.13247	0.14655	0.30526	0.995971	5559	2	-0.63618	0.38525	0.53877	1	8689	2	-0.81592	0.2068	0.38672	1	6874	2	-0.68345	1
POGK	-0.01258	0.50647	0.65248	1	10561	2	-0.14793	0.32085	0.52281	1	8792	1	0.54749	0.10018	0.21992	0.923088	4322	3	-0.20648	0.20716	0.38721	1	6881	2	-0.05855	1
PSG8	0.2025	0.23545	0.42434	1	7458	2	0.023081	0.15721	0.32027	1	5772	2	-0.76344	0.083423	0.19227	0.892396	3910	1	-0.21028	0.20721	0.38726	1	6883	1	-0.233361	1
USP17L13	0.40134	0.21076	0.38971	1	6956	3	-0.39612	0.25241	0.44859	1	7651	1	-0.87265	0.29486	0.4588	1	7581	2	-0.5721	0.20724	0.38731	1	6884	2	-0.17598	1
ZFP82	0.52002	0.19298	0.36452	1	6575	3	0.80246	0.10171	0.24058	0.942904	4619	3	0.83764	0.01492	0.04866	0.548817	1610	3	-0.43635	0.20754	0.3877	1	6886	2	-1.23881	1
RGS14	-0.20239	0.20357	0.37962	1	6813	1	0.33258	0.15783	0.32115	1	5784	3	-0.32253	0.33532	0.49437	1	8098	2	-0.061978	0.2078	0.38806	1	6892	2	-0.394558	1
FCN2	-0.9255	0.35482	0.52298	1	8753	2	-0.56034	0.64996	0.7746	1	12436	1	-0.4549	0.028492	0.085735	0.672402	2308	1	-0.54757	0.20808	0.38845	1	6900	1	0.01277	1
SLC6A6	0.36198	0.23322	0.42124	1	7422	3	0.74609	0.16848	0.33607	1	5997	3	-0.67387	0.27101	0.438	1	7292	2	-0.40847	0.20836	0.38885	1	6909	2	-1.15456	1
FBXO31	-0.0013412	0.4461	0.6003	1	9821	2	0.2564	0.29212	0.49941	1	8455	1	0.05138	0.41076	0.56197	1	9074	1	-0.12021	0.20845	0.38896	1	6911	2	-0.37661	1
FAM198B	0.31353	0.2372	0.42676	1	7490	3	0.11221	0.51219	0.66662	1	10810	2	0.1861	0.16726	0.32504	1	5760	2	-0.31235	0.20867	0.38925	1	6918	2	-0.42456	1
SARNP	0.39966	0.18932	0.35925	0.999605	6515	3	0.02926	0.028927	0.089031	0.722531	2236	1	-0.40336	0.07938	0.18559	0.883363	3811	1	-1.5941	0.20882	0.38946	1	6919	1	-1.62336	1
IKZF1	-0.061748	0.56422	0.70381	1	11364	2	-0.078041	0.78453	0.8274	1	13337	1	-0.085571	0.86826	0.8682	1	14092	0	-0.065238	0.20891	0.38959	1	6921	2	0.012803	1
PPP1R8	-0.10389	0.95414	0.9541	1	15935	0	-1.0138	0.98326	0.98323	1	16734	0	-0.29988	0.56864	0.68779	1	10955	1	-0.70048	0.20928	0.39011	1	6934	1	0.31332	1
ADAM9	-0.065759	0.95508	0.95507	1	15959	0	-0.22841	0.83495	0.85424	1	13830	1	0.24587	0.89897	0.89876	1	14742	0	-0.085993	0.20951	0.39043	1	6936	2	0.142417	1
KRT3	0.11471	0.88038	0.88032	1	14392	1	0.27893	0.57899	0.71991	1	11593	2	-0.053505	0.81329	0.81946	1	13123	1	-0.11864	0.20958	0.39054	1	6938	2	-0.39757	1
VPS33A	-0.15422	0.5019	0.64847	1	10506	2	-0.39452	0.64862	0.77419	1	12435	1	-0.078752	0.84293	0.84415	1	13624	1	-0.31515	0.20969	0.39068	1	6942	1	0.07937	1
STX3	-0.46686	0.91182	0.91166	1	15033	0	-1.1687	0.63459	0.76555	1	12304	2	-0.83664	0.86541	0.86537	1	14021	0	-1.0407	0.20979	0.39081	1	6943	1	0.128	1
CCR2	-0.15978	0.85004	0.8536	1	13898	1	0.067831	0.86205	0.87138	1	14148	1	0.75701	0.062395	0.15692	0.831136	3423	3	-0.043238	0.21041	0.39168	1	6951	2	-0.111069	1
S100A9	1.1134	0.0046239	0.01906	0.435907	790	4	1.4837	0.00065354	0.0029792	0.150316	360	4	0.37517	0.177	0.33959	1	5975	3	-0.062487	0.21057	0.39188	1	6954	1	-1.54619	1
PCSK1	-0.59806	0.173	0.33562	0.987084	6161	1	-0.5876	0.27912	0.48307	1	8184	2	-1.7208	0.49534	0.63948	1	10224	1	-1.0098	0.2107	0.39205	1	6956	2	-0.4222	1
NSUN5	0.21344	0.083045	0.19802	0.855946	4191	2	-0.55296	0.70256	0.79311	1	12739	1	0.14698	0.12792	0.26413	0.975142	4914	2	-0.48303	0.21087	0.39228	1	6960	2	0.06993	1
DHRS7	0.67764	0.0587	0.15826	0.804236	3561	3	0.71185	0.11206	0.25568	0.958718	4832	3	0.38579	0.1461	0.29256	0.996519	5315	3	-0.060142	0.21089	0.39231	1	6961	2	-0.771992	1
UBXN6	-0.086823	0.79339	0.81341	1	13152	1	-0.88664	0.98138	0.98135	1	16650	0	-0.089428	0.15284	0.30299	1	5458	1	-0.17768	0.21098	0.39243	1	6964	2	0.70896	1
PHLDB2	0.61386	0.092169	0.21264	0.875976	4401	3	1.0423	0.023317	0.074461	0.682052	1982	4	0.30877	0.42532	0.57514	1	9283	2	-0.1931	0.21116	0.39268	1	6968	2	-1.2354	1
TMC5	-0.2425	0.87862	0.87895	1	14356	0	-0.4532	0.9066	0.9068	1	14844	0	-0.35653	0.58705	0.64001	1	11058	1	-0.06965	0.21126	0.36462	1	6973	2	0.38355	1
TTC17	0.50058	0.16654	0.32614	0.978991	6039	3	0.15875	0.26351	0.46309	1	7867	1	0.56298	0.051537	0.13831	0.788035	3178	3	-0.18815	0.21143	0.39303	1	6975	2	-0.3469	1
POC1B-GALNT4	0.24105	0.2997	0.47768	1	8158	2	0.03248	0.33478	0.53308	1	8922	1	-0.087487	0.21968	0.39323	1	6702	2	-0.18894	0.2119	0.39366	1	6984	2	-0.22142	1
RGSL1	0.36883	0.13199	0.27439	0.942027	5287	2	0.86526	0.025073	0.07908	0.696928	2054	3	0.30755	0.42782	0.57744	1	9317	2	-0.06239	0.21219	0.39406	1	6990	2	-0.92765	1
NUTM2A	0.19683	0.11355	0.24615	0.917131	4870	2	-0.45995	0.040362	0.11772	0.787993	2703	2	-0.52341	0.1788	0.34232	1	6015	2	-0.19484	0.21222	0.39411	1	6992	2	0.26511	1
P2RY12	0.090579	0.053282	0.14829	0.7886	3401	2	0.58007	0.27572	0.47872	1	8120	3	-0.33034	0.51586	0.65847	1	10513	2	-0.016249	0.21263	0.39467	1	6996	1	-0.596319	1
CCDC155	-0.49283	0.75025	0.78842	1	12750	1	-0.74385	0.84716	0.86164	1	13949	1	-0.99045	0.71115	0.75382	1	11935	1	-0.86239	0.21336	0.39564	1	7007	2	-0.11854	1
TBL2	-0.38159	0.34128	0.51172	1	8624	2	-0.59824	0.61567	0.74978	1	12067	2	-0.0076684	0.47782	0.62321	1	9972	2	-0.0077008	0.21346	0.39576	1	7009	1	0.590539	1
ZDHHC6	0.51373	0.15584	0.31028	0.966593	5818	3	-0.05591	0.20177	0.38155	1	6650	1	0.62277	0.012646	0.042097	0.51736	1476	4	-0.066259	0.2135	0.39581	1	7011	2	-0.010349	1
MAGEA9	-0.18383	0.66228	0.74646	1	12037	1	0.0020468	0.62099	0.7542	1	12124	2	-0.21695	0.17095	0.3306	1	5848	2	-0.15344	0.2135	0.39581	1	7012	2	-0.155487	1
CXCR2	-0.063586	0.52893	0.67228	1	10885	1	-0.0053489	0.43711	0.60907	1	9922	1	0.036723	0.93283	0.93272	1	15435	0	-0.19195	0.21378	0.39618	1	7015	2	-0.186601	1
KLK9	0.20405	0.75211	0.78943	1	12768	1	0.18352	0.51015	0.66506	1	10788	2	0.21787	0.4097	0.56098	1	9063	2	-0.022999	0.21414	0.39667	1	7025	1	-0.206519	1
TMEM132D	0.070245	0.2602	0.44541	1	7726	1	0.49151	0.23345	0.42384	1	7256	3	-0.067857	0.25954	0.42791	1	7161	2	-0.37514	0.21438	0.39701	1	7030	2	-0.86665	1
C20orf195	0.094182	0.24957	0.43668	1	7616	2	0.46471	0.11174	0.2552	0.958718	4823	3	0.03985	0.49969	0.64349	1	10288	1	-0.055487	0.21442	0.39706	1	7032	1	-0.520197	1
NECAB2	-0.016522	0.16799	0.3283	0.98122	6062	2	0.32616	0.43555	0.60787	1	9910	2	-0.14338	0.58657	0.695	1	11055	1	-0.055623	0.21451	0.39718	1	7034	2	-0.381783	1
DNAJC14	-0.28414	0.67092	0.75019	1	12101	1	-0.58792	0.48346	0.64434	1	10474	2	-0.082646	0.2971	0.46076	1	7611	2	-0.49703	0.21479	0.39759	1	7038	2	0.09089	1
GAB4	-0.23682	0.2734	0.45621	1	7862	1	-0.42539	0.39021	0.57371	1	9438	2	-0.66811	0.3295	0.48917	1	8022	2	-0.58882	0.21483	0.39764	1	7039	1	-0.16343	1
SLCO4A1	-0.22349	0.91032	0.91009	1	14995	0	-0.67971	0.96281	0.96275	1	16059	0	-0.32983	0.94132	0.94122	1	15630	0	-0.061428	0.21495	0.39779	1	7040	2	0.618282	1
NADSYN1	0.44884	0.13339	0.27648	0.942644	5319	3	0.61811	0.079426	0.20711	0.899581	4173	3	-0.26537	0.7792	0.79489	1	12659	1	-0.54474	0.21501	0.39789	1	7042	2	-1.16285	1
CCNB3	0.71559	0.024241	0.074959	0.668414	2035	3	1.2949	0.0098858	0.038068	0.521078	1324	3	0.47706	0.11873	0.24957	0.95829	4725	3	-0.60248	0.21524	0.3982	1	7051	2	-1.89738	1
SIK2	0.064398	0.14992	0.30143	0.963009	5676	1	0.25755	0.58619	0.72565	1	11688	2	0.20844	0.18173	0.34675	1	6079	2	-0.17949	0.21529	0.39827	1	7052	2	-0.43704	1
TPD52L1	0.28166	0.059859	0.16015	0.805639	3593	2	0.33552	0.11733	0.26332	0.967297	4939	2	-0.19551	0.18908	0.35762	1	6236	1	-0.72256	0.21538	0.39841	1	7053	2	-1.05808	1
SHE	-0.25666	0.20606	0.38307	1	6859	1	-0.18172	0.049879	0.14074	0.817492	3112	1	-0.33321	0.98903	0.98905	1	17012	0	-0.282	0.21574	0.39889	1	7062	1	-0.10028	1
SLC27A2	0.24591	0.49513	0.6426	1	10429	2	-0.019481	0.48438	0.64503	1	10485	2	-0.39089	0.50822	0.65144	1	10409	2	-0.47563	0.21639	0.39973	1	7071	2	-0.456149	1
DUSP22	-0.043619	0.48634	0.63486	1	10330	2	-0.65918	0.40475	0.58469	1	9583	1	-0.55952	0.53252	0.67399	1	10764	1	-0.19756	0.21652	0.39991	1	7074	2	0.46162	1
CYSLTR1	0.36315	0.21474	0.39529	1	7046	2	0.25261	0.078344	0.20546	0.896264	4156	2	-0.89312	0.71426	0.75549	1	11975	1	-0.70288	0.21676	0.40024	1	7078	2	-0.95549	1
SSH2	-0.76628	0.36693	0.53317	1	8887	1	-0.95911	0.9601	0.96008	1	15978	0	-0.67638	0.51018	0.65322	1	10434	1	-0.90091	0.21689	0.40044	1	7079	2	0.0582	1
C4orf3	0.47278	0.11117	0.24239	0.911909	4822	3	0.82447	0.057877	0.15948	0.841827	3430	3	-0.49148	0.11986	0.25139	0.960414	4750	2	-0.22329	0.21739	0.40109	1	7089	2	-1.04776	1
HYKK	0.37715	0.15702	0.31202	0.969001	5837	3	0.75603	0.036422	0.10796	0.76702	2548	4	0.038651	0.81964	0.82452	1	13219	1	-0.18397	0.21766	0.40147	1	7092	2	-0.94	1
ZNF641	-0.033748	0.16227	0.31976	0.974185	5953	2	-0.14022	0.16737	0.33454	1	5969	2	0.028493	0.36167	0.51769	1	8419	1	-0.25938	0.2177	0.40154	1	7093	1	-0.11916	1
TBC1D4	0.18269	0.44169	0.59646	1	9771	2	0.20469	0.5305	0.68116	1	11033	2	0.23918	0.59885	0.70012	1	11126	1	-0.49398	0.21775	0.40159	1	7095	2	-0.69867	1
POTEC	-1.3367	0.089001	0.20755	0.869798	4328	1	-0.75523	0.22801	0.41655	1	7153	1	-0.45674	0.016561	0.053313	0.570643	1695	1	-0.27727	0.21798	0.40189	1	7100	2	0.47796	1
FAM219A	0.28629	0.14825	0.29889	0.960709	5642	2	0.63332	0.13469	0.28832	0.985213	5307	3	0.40934	0.13131	0.26951	0.978355	4993	3	-0.12182	0.21847	0.40257	1	7109	2	-0.75514	1
LMBR1	-0.86041	0.35205	0.52072	1	8730	1	-1.0327	0.64558	0.77321	1	12420	1	-0.26554	0.24169	0.41239	1	6970	2	-0.28248	0.21869	0.40286	1	7115	2	0.75022	1
ZMPSTE24	-0.30196	0.80694	0.82211	1	13308	1	0.39273	0.64213	0.77187	1	12401	2	0.13461	0.039716	0.11475	0.736733	2821	2	-0.54561	0.21889	0.40313	1	7119	1	-0.93834	1
PPP1R14A	0.21584	0.5174	0.66198	1	10729	2	0.28287	0.51252	0.66689	1	10815	2	0.28511	0.31664	0.47781	1	7856	2	-0.075029	0.21939	0.40378	1	7129	2	-0.357899	1
SLC9B1	0.58742	0.095164	0.21735	0.881359	4472	3	0.45279	0.29568	0.50382	1	8519	3	-0.18286	0.27928	0.44522	1	7385	2	-0.036419	0.21948	0.4039	1	7132	1	-0.489209	1
NR1I2	-0.044756	0.95702	0.957	1	16015	0	-0.35822	0.45767	0.62464	1	10140	2	-0.2348	0.88586	0.8857	1	14453	0	-0.74283	0.21953	0.40395	1	7133	1	-0.38461	1
CCDC73	0.71502	0.085384	0.20179	0.862167	4240	3	0.67404	0.042151	0.12207	0.795584	2778	4	0.18971	0.0056186	0.021505	0.394296	986	1	-0.89127	0.21955	0.40397	1	7134	2	-1.56531	1
ITGAM	-0.72944	0.9909	0.99097	1	17074	0	-0.66231	0.9349	0.93476	1	15410	0	-0.77412	0.57941	0.69214	1	11019	1	-1.2223	0.21962	0.40406	1	7136	1	-0.55999	1
ZNF283	-0.70646	0.87239	0.8727	1	14252	0	-0.95185	0.80406	0.81128	1	13509	1	-0.54195	0.26679	0.40098	1	7238	1	-0.25096	0.21963	0.37274	1	7137	1	0.70089	1
TCP11	0.25318	0.056957	0.15547	0.798636	3520	2	-0.0086502	0.15528	0.31756	1	5730	2	0.6505	0.01552	0.050369	0.557996	1638	3	-0.80344	0.21989	0.40443	1	7143	2	-0.79479	1
EMC10	0.16712	0.036598	0.10711	0.740013	2623	2	0.6271	0.056677	0.15677	0.83907	3378	3	-0.19474	0.10693	0.23073	0.932766	4489	1	-0.10273	0.22021	0.40487	1	7147	2	-0.72983	1
RFPL3	0.34162	0.178	0.34286	0.990262	6276	2	-0.00028509	0.58993	0.7287	1	11743	1	0.24317	0.52215	0.66441	1	10604	2	-0.86355	0.2203	0.40498	1	7148	1	-0.863265	1
ARHGEF4	0.088875	0.48107	0.63028	1	10266	1	-0.17974	0.66468	0.77953	1	12513	1	0.087979	0.56063	0.68467	1	10916	1	-0.529	0.22048	0.40521	1	7152	1	-0.34926	1
TRIM43	-0.29542	0.24491	0.43296	1	7569	2	-0.060415	0.059691	0.1636	0.848327	3497	1	-0.57624	0.22854	0.40087	1	6815	1	-0.63741	0.22053	0.40526	1	7153	1	-0.576995	1
DMRTC1B	-0.15227	0.17057	0.33211	0.984572	6113	2	-0.57562	0.29001	0.49675	1	8408	1	-0.21273	0.41799	0.56847	1	9184	1	-0.48602	0.22057	0.40532	1	7155	1	0.0896	1
PTGS1	0.45898	0.18486	0.35286	0.99502	6426	3	0.18627	0.72178	0.80037	1	12867	1	0.42864	0.0903	0.20369	0.909136	4065	3	-0.07728	0.2208	0.40562	1	7161	2	-0.26355	1
PRSS55	0.29177	0.84475	0.8494	1	13818	1	0.4091	0.2821	0.48679	1	8267	3	-0.27406	0.81724	0.82263	1	13181	1	-0.030492	0.22125	0.40626	1	7169	1	-0.439592	1
BBS12	0.19999	0.36889	0.53485	1	8907	2	-0.094952	0.094293	0.22947	0.930506	4466	2	0.38253	0.18084	0.34542	1	6054	3	-0.094017	0.22175	0.40693	1	7176	1	0.000935	1
CDON	0.16691	0.75016	0.78838	1	12749	1	0.24619	0.62386	0.75654	1	12167	2	0.093816	0.5474	0.67951	1	10842	1	-0.44415	0.22186	0.40707	1	7179	2	-0.69034	1
PEAR1	-0.1531	0.48041	0.62971	1	10260	2	-0.033314	0.37901	0.56547	1	9340	2	0.11381	0.32964	0.48929	1	8027	2	-0.49453	0.22193	0.40717	1	7183	2	-0.461216	1
ACRBP	-1.1689	0.3253	0.4985	1	8438	2	-0.87589	0.59052	0.72918	1	11748	1	-1.1782	0.17538	0.33721	1	5944	2	-1.2081	0.22198	0.40723	1	7184	2	-0.33221	1
ZSCAN25	-0.14525	0.68875	0.75816	1	12229	1	-0.18314	0.63234	0.76365	1	12270	1	0.14238	0.28934	0.45401	1	7511	2	-0.055063	0.22243	0.40786	1	7193	2	0.128077	1
RTN4RL2	0.22026	0.31599	0.49088	1	8344	2	0.70854	0.10257	0.24184	0.944095	4635	3	0.26501	0.14413	0.28946	0.995026	5270	2	-0.48891	0.22256	0.40804	1	7196	2	-1.19745	1
NBEA	0.11237	0.65803	0.74466	1	11996	1	0.072602	0.80368	0.83685	1	13505	1	-0.22767	0.40788	0.55929	1	9031	1	-0.91981	0.22284	0.4084	1	7200	2	-0.992412	1
NBPF6	-0.62935	0.68682	0.75729	1	12209	1	-0.69235	0.77199	0.82154	1	13234	1	-0.24975	0.35352	0.51043	1	8313	2	-0.34375	0.22289	0.40847	1	7204	2	0.3486	1
NAA11	0.17974	0.20184	0.37717	1	6771	2	0.74832	0.035072	0.10466	0.76065	2492	4	-0.18643	0.37994	0.53404	1	8636	2	-0.1708	0.22294	0.40853	1	7206	2	-0.91912	1
CHRNA1	-0.22823	0.93329	0.93319	1	15472	0	0.13097	0.6155	0.74964	1	12063	1	-0.21457	0.39808	0.55041	1	8889	1	-0.039238	0.22298	0.40858	1	7207	1	-0.170208	1
PRSS45	-0.10512	0.30809	0.48446	1	8247	2	-0.056818	0.2294	0.41838	1	7183	2	-0.047372	0.32959	0.48926	1	8025	2	-0.22503	0.2232	0.40889	1	7214	2	-0.168212	1
EFCAB9	0.44472	0.11466	0.24789	0.919579	4890	3	0.49769	0.2017	0.38146	1	6647	3	-0.030044	0.22488	0.39772	1	6767	1	-0.08849	0.22348	0.40925	1	7219	2	-0.58618	1
ARL14EPL	0.2292	0.5038	0.65012	1	10530	2	0.19336	0.80413	0.83709	1	13510	1	0.15057	0.76859	0.78785	1	12538	1	-0.097489	0.22352	0.40932	1	7221	2	-0.290849	1
LTBP3	-0.55808	0.06217	0.164	0.809552	3664	1	-0.40309	0.058159	0.16013	0.843518	3437	1	0.2309	0.062379	0.1569	0.831136	3422	2	-0.70713	0.22357	0.40937	1	7223	2	-0.30404	1
40240	-0.038309	0.039323	0.11396	0.752427	2748	2	-0.50002	0.12203	0.27005	0.971232	5035	2	-0.16984	0.44862	0.59646	1	9552	2	-0.50243	0.22388	0.40982	1	7226	2	-0.00241	1
F2R	-0.54356	0.51101	0.6564	1	10625	1	-0.70197	0.68707	0.78739	1	12641	1	-0.29359	0.12333	0.25684	0.965689	4827	1	-0.59036	0.22425	0.41033	1	7234	1	0.11161	1
CTRL	0.40398	0.18248	0.34943	0.992799	6379	3	0.55694	0.19753	0.37578	1	6571	3	0.14432	0.1417	0.2857	0.993021	5213	1	-0.13219	0.22434	0.41045	1	7237	1	-0.68913	1
ZCCHC3	-0.5796	0.54303	0.68479	1	11059	2	-1.0198	0.435	0.60745	1	9903	2	-0.65432	0.54743	0.67953	1	10843	1	-0.41152	0.2245	0.41068	1	7239	2	0.60828	1
ZNF730	-0.77819	0.32763	0.5005	1	8463	2	-0.71923	0.23327	0.42359	1	7253	2	0.071361	0.39748	0.54987	1	8882	2	-1.1124	0.22456	0.41077	1	7240	2	-0.39317	1
R3HCC1L	0.5269	0.075905	0.18655	0.844439	4005	3	0.36972	0.39692	0.5788	1	9503	2	0.18289	0.17521	0.33695	1	5941	2	-0.30373	0.2247	0.41096	1	7243	2	-0.67345	1
ACOT6	0.11828	0.56546	0.7049	1	11385	2	0.032106	0.39668	0.57864	1	9495	1	-0.58402	0.82909	0.83226	1	13373	1	-0.72939	0.2249	0.41125	1	7250	2	-0.761496	1
FAM25C	-0.35451	0.33878	0.50972	1	8596	2	-0.35093	0.63926	0.76948	1	12362	2	-0.25107	0.35369	0.51056	1	8315	2	-0.22059	0.22514	0.41158	1	7252	2	0.13034	1
ABHD1	0.048866	0.20223	0.37772	1	6781	1	-0.042201	0.75429	0.81368	1	13099	1	-0.70214	0.45859	0.60556	1	9668	2	-0.34391	0.22516	0.4116	1	7253	2	-0.301709	1
C4orf46	-0.17169	0.40321	0.56371	1	9307	2	-0.18171	0.59179	0.73024	1	11768	2	-0.22826	0.16798	0.3261	1	5781	2	-0.10487	0.22524	0.41171	1	7255	2	0.07684	1
ZNF415	0.053091	0.34358	0.51362	1	8644	1	-0.031512	0.014425	0.050647	0.587074	1565	2	-0.15683	0.48178	0.62683	1	10025	2	-1.0352	0.22541	0.41191	1	7258	2	-1.00369	1
KANSL1L	0.31054	0.44216	0.59685	1	9775	2	0.38297	0.60758	0.74315	1	11968	2	0.14288	0.49397	0.63821	1	10203	2	-0.01512	0.22563	0.41219	1	7262	2	-0.39809	1
TSPAN5	0.59064	0.050362	0.14122	0.785985	3249	4	0.66201	0.061886	0.16865	0.854467	3579	4	-0.089418	0.1129	0.24037	0.946059	4611	2	-0.13601	0.22601	0.41271	1	7269	1	-0.79802	1
ZCCHC13	0.82399	0.00069334	0.0031591	0.227703	252	3	0.80865	0.0027434	0.011652	0.314004	674	3	-1.0608	0.17767	0.34062	1	5993	2	-0.92617	0.22615	0.41289	1	7271	2	-1.73482	1
PPP2R3C	0.1092	0.064512	0.1679	0.816071	3727	2	0.59469	0.10491	0.24523	0.948121	4683	3	0.043782	0.24409	0.41445	1	7001	2	-0.012376	0.22701	0.41405	1	7288	2	-0.607066	1
PAK4	-0.0060817	0.84143	0.84688	1	13775	1	0.39481	0.23295	0.42314	1	7245	3	-0.1163	0.49098	0.63539	1	10155	2	-0.35879	0.22713	0.41421	1	7291	2	-0.7536	1
RGPD1	-0.63319	0.97497	0.97488	1	16463	0	-0.99423	0.96794	0.96784	1	16213	0	-0.31373	0.26801	0.43535	1	7255	1	-1.0393	0.22746	0.41464	1	7297	1	-0.04507	1
ARL17B	-0.76547	0.77837	0.80429	1	13011	1	-0.71681	0.60244	0.73896	1	11892	2	-1.1944	0.76929	0.78832	1	12548	1	-1.2412	0.22786	0.41524	1	7306	2	-0.52439	1
ITGA3	-0.87176	0.81948	0.83068	1	13482	1	-0.653	0.64589	0.77331	1	12424	1	-0.84247	0.15971	0.3134	1	5613	1	-1.0253	0.2284	0.41595	1	7314	1	-0.3723	1
C19orf54	0.41643	0.15347	0.30679	0.965094	5766	3	0.40076	0.20352	0.38394	1	6690	3	0.30104	0.42704	0.57671	1	9305	2	-0.27901	0.22848	0.41604	1	7317	2	-0.67977	1
HDAC11	-0.40904	0.21419	0.3945	1	7031	1	-1.2251	0.095267	0.23091	0.932257	4486	1	-0.53693	0.47951	0.62475	1	9999	1	-1.6379	0.22885	0.41655	1	7321	2	-0.4128	1
C19orf80	-0.51223	0.39657	0.55807	1	9242	1	-0.29146	0.58346	0.72348	1	11658	1	-0.59061	0.52889	0.67086	1	10717	1	-0.29942	0.22894	0.41667	1	7322	2	-0.00796	1
B4GALT1	-0.23811	0.91958	0.9194	1	15181	0	0.22536	0.9291	0.929	1	15288	0	-0.045803	0.38666	0.54002	1	8712	2	-0.11593	0.2298	0.41779	1	7334	2	-0.34129	1
ELAVL3	-0.65015	0.4516	0.60498	1	9882	1	-1.0346	0.63745	0.76795	1	12342	1	-0.43781	0.70292	0.74943	1	11878	1	-0.24088	0.22983	0.41782	1	7335	2	0.79372	1
GNPDA2	-0.66482	0.13229	0.27484	0.94229	5294	1	-1.0226	0.2103	0.39302	1	6822	2	0.13892	0.82589	0.82962	1	13310	1	-1.0412	0.23056	0.41882	1	7345	2	-0.0186	1
SEBOX	-0.31366	0.57373	0.71229	1	11510	1	-0.49976	0.58747	0.72672	1	11706	2	-0.23722	0.38431	0.53793	1	8683	2	-0.46925	0.23094	0.41937	1	7349	2	0.03051	1
ITPRIPL2	-0.10361	0.077574	0.18928	0.845933	4050	2	-0.056473	0.19172	0.36798	1	6448	2	0.0108	0.30742	0.46978	1	7734	2	-0.0013469	0.2311	0.41957	1	7353	2	0.0551261	1
ATP2A1	-0.18174	0.88274	0.88259	1	14436	1	0.27785	0.61236	0.74704	1	12028	2	-0.58721	0.53799	0.67602	1	10791	1	-0.24416	0.23111	0.41959	1	7354	1	-0.52201	1
IDI1	0.66156	0.019549	0.062357	0.63277	1788	3	0.19997	0.16246	0.32759	1	5865	2	0.51304	0.080972	0.18823	0.888266	3844	3	-0.27688	0.23114	0.41964	1	7355	2	-0.47685	1
PCDHGB2	-0.47434	0.21181	0.39117	1	6982	2	-0.36813	0.30798	0.51361	1	8660	2	-0.36195	0.069996	0.16985	0.85771	3588	2	-0.83796	0.23132	0.41988	1	7360	2	-0.46983	1
CTTNBP2NL	-0.21342	0.1709	0.33261	0.98476	6121	2	-1.1524	0.23649	0.42784	1	7316	1	-0.63588	0.44542	0.59351	1	9525	2	-1.3702	0.2315	0.42014	1	7362	2	-0.2178	1
TRIM7	-0.44377	0.096239	0.21903	0.881754	4502	1	-0.59558	0.21044	0.39321	1	6828	1	-0.17814	0.26623	0.43378	1	7231	1	-0.26696	0.2316	0.42028	1	7364	2	0.32862	1
NACA	0.65919	0.041681	0.11989	0.761338	2854	4	0.68861	0.11682	0.26263	0.966267	4932	3	0.33505	0.5135	0.65628	1	10480	2	-0.053088	0.23164	0.42034	1	7365	1	-0.741698	1
PGAP1	-0.83373	0.91241	0.91225	1	15043	0	-0.57547	0.9429	0.94278	1	15573	0	-0.27663	0.96832	0.96823	1	16341	0	-0.30038	0.23191	0.42071	1	7378	1	0.27509	1
CEACAM6	-0.038259	0.68292	0.75555	1	12191	1	-0.13521	0.86774	0.87538	1	14219	1	-0.21232	0.66429	0.72952	1	11570	1	-0.35182	0.23194	0.42074	1	7379	2	-0.21661	1
MDFIC	-0.01802	0.28869	0.46866	1	8038	2	0.4246	0.41152	0.58986	1	9650	2	-0.80055	0.4911	0.6355	1	10158	2	-1.8564	0.23205	0.42089	1	7380	2	-2.281	1
CCDC137	-0.16718	0.27324	0.45608	1	7859	2	0.29702	0.26538	0.46552	1	7910	2	-0.81978	0.32193	0.48238	1	7931	1	-1.6618	0.23209	0.42094	1	7381	2	-1.95882	1
ZNRF2	-0.72227	0.99244	0.99245	1	17137	0	-0.54571	0.98023	0.98017	1	16616	0	-0.73373	0.94444	0.94435	1	15694	0	-0.90655	0.23241	0.42138	1	7388	1	-0.36084	1
PRRT3	-0.19293	0.11717	0.25169	0.922177	4954	1	-0.46062	0.069579	0.18607	0.872642	3858	1	-0.23097	0.096082	0.21313	0.915902	4223	1	-0.40204	0.23268	0.42173	1	7391	2	0.05858	1
KIT	-0.75136	0.70262	0.72527	1	12330	1	-1.0384	0.34402	0.53969	1	9013	2	-0.34489	0.27463	0.40947	1	7331	2	-0.13822	0.23289	0.38573	1	7394	2	0.90018	1
RDH14	0.1459	0.27966	0.42098	1	7931	1	0.20602	0.32323	0.47727	1	8818	2	-0.087926	0.55281	0.62046	1	10869	1	-0.15585	0.23314	0.38598	1	7396	1	-0.36187	1
UBQLNL	0.69825	0.079031	0.19157	0.847988	4090	3	0.8556	0.026343	0.082383	0.703857	2121	4	0.47026	0.050973	0.13736	0.785606	3167	3	-0.19235	0.23326	0.42254	1	7399	2	-1.04795	1
AARD	-0.28979	0.14868	0.29956	0.960913	5653	2	-0.21708	0.090061	0.22315	0.923527	4381	2	-0.19218	0.080367	0.18721	0.886709	3829	2	-0.22039	0.2333	0.42259	1	7400	2	-0.00331	1
MMP20	-0.64196	0.86013	0.86197	1	14057	1	-0.50816	0.17518	0.34531	1	6148	2	-0.88097	0.41245	0.56349	1	9104	2	-1.1543	0.23375	0.42322	1	7405	2	-0.64614	1
ERC1	-0.11634	0.90674	0.90651	1	14909	0	0.22019	0.76317	0.81752	1	13157	1	-0.46172	0.36619	0.52175	1	8481	1	-0.030463	0.23412	0.42373	1	7413	2	-0.250653	1
ZNF676	0.46237	0.15372	0.30715	0.96525	5772	3	0.8326	0.078791	0.20617	0.897834	4163	3	-0.13706	0.25633	0.42512	1	7123	2	-0.10699	0.23416	0.42377	1	7414	2	-0.93959	1
MAP3K19	0.43941	0.084336	0.2001	0.859031	4220	2	-0.60544	0.12104	0.26865	0.971232	5009	1	0.33026	0.32225	0.48267	1	7937	2	-0.67803	0.23458	0.42434	1	7420	2	-0.07259	1
C2orf61	-0.28648	0.080109	0.19331	0.850398	4116	1	-0.93358	0.29565	0.50378	1	8518	2	0.0011318	0.29408	0.45812	1	7565	2	-0.26199	0.23528	0.42526	1	7434	1	0.67159	1
DCAF12	0.43702	0.17152	0.33351	0.985443	6131	3	-0.40799	0.7753	0.82306	1	13267	1	-0.28054	0.54707	0.67939	1	10839	1	-0.29172	0.23555	0.42562	1	7438	1	0.11627	1
ATXN2	0.04612	0.38763	0.55046	1	9140	1	-0.054966	0.31123	0.51593	1	8698	2	-0.20233	0.29559	0.45941	1	7592	2	-0.80631	0.23599	0.42618	1	7442	2	-0.751344	1
BDH1	-0.035935	0.4465	0.60065	1	9827	1	0.17486	0.36281	0.55353	1	9183	2	-0.67264	0.50909	0.65223	1	10420	1	-1.7315	0.23604	0.42624	1	7443	2	-1.90636	1
ZFP1	0.39029	0.14994	0.30146	0.963009	5677	3	0.20197	0.20608	0.38731	1	6746	2	0.19105	0.03867	0.11212	0.73255	2773	2	-0.35988	0.23617	0.42642	1	7444	2	-0.56185	1
MRGPRX1	0.10054	0.90996	0.90975	1	14986	0	-0.056491	0.90837	0.90825	1	14874	1	0.31277	0.41133	0.56251	1	9083	2	-0.15393	0.23653	0.4269	1	7450	2	-0.097439	1
CMTM3	0.026093	0.44922	0.60294	1	9853	2	-0.29809	0.41015	0.58879	1	9639	2	0.15455	0.4069	0.55837	1	9012	2	-0.0068022	0.23711	0.42768	1	7458	2	0.291288	1
HDGF	-0.028964	0.23452	0.42307	1	7443	2	0.19302	0.26684	0.46734	1	7940	2	-0.087612	0.739	0.76955	1	12216	1	-1.0454	0.23729	0.42793	1	7461	2	-1.23842	1
ONECUT2	0.5025	0.12835	0.26882	0.938425	5200	3	0.23159	0.62091	0.75414	1	12122	2	-0.11483	0.78871	0.80136	1	12774	1	-0.74144	0.23749	0.4282	1	7465	2	-0.97303	1
GRIN3A	0.36851	0.53232	0.67534	1	10926	2	0.66621	0.03182	0.096448	0.741027	2361	4	-0.13254	0.64079	0.71844	1	11406	1	-0.022058	0.23796	0.42883	1	7475	2	-0.688268	1
MAGEC3	-0.65785	0.96749	0.96739	1	16260	0	-0.56266	0.84064	0.85766	1	13881	1	-0.83728	0.037942	0.11025	0.729515	2737	1	-1.0657	0.238	0.4289	1	7477	1	-0.50304	1
GBX2	-0.47781	0.16784	0.32809	0.98122	6058	2	-0.33586	0.28102	0.48543	1	8237	2	-0.10871	0.15313	0.30344	1	5466	1	-0.32702	0.23814	0.42909	1	7479	1	0.00884	1
GLT6D1	-0.82714	0.79046	0.81156	1	13124	1	-1.0341	0.70791	0.7951	1	12771	1	-1.3611	0.47747	0.62289	1	9966	1	-1.3116	0.23845	0.42949	1	7487	1	-0.2775	1
B3GNT4	-1.3914	0.12653	0.26599	0.93694	5154	2	-1.0939	0.11652	0.26219	0.965855	4924	1	-1.101	0.13193	0.27047	0.979617	5006	1	-0.57672	0.23867	0.42978	1	7490	2	0.51718	1
LSM1	-0.47533	0.46747	0.61864	1	10077	1	-0.23201	0.48601	0.64627	1	10502	2	0.22845	0.2406	0.41145	1	6953	2	-0.14303	0.23898	0.4302	1	7497	2	0.08898	1
ZSCAN31	-0.12373	0.87468	0.87493	1	14292	1	-0.75851	0.9869	0.98691	1	16864	0	-0.50691	0.31588	0.47714	1	7845	2	-0.70714	0.23941	0.43076	1	7505	2	0.05137	1
SLC12A8	-0.078586	0.33737	0.50859	1	8582	1	-0.17012	0.34148	0.53783	1	8983	1	-0.22537	0.13954	0.28233	0.98867	5174	1	-0.11625	0.23988	0.43136	1	7514	1	0.05387	1
DFNB59	-0.057401	0.13461	0.2783	0.943882	5352	2	0.33896	0.47048	0.63448	1	10314	2	-0.048403	0.39442	0.54708	1	8833	2	-0.58209	0.2401	0.43164	1	7517	1	-0.92105	1
DUT	-0.89237	0.58003	0.71478	1	11549	1	-1.3359	0.26506	0.46511	1	7903	2	-0.49123	0.23281	0.40464	1	6869	1	-0.85277	0.24041	0.43204	1	7527	2	0.48313	1
CDCA7L	0.35081	0.51243	0.61899	1	10647	1	-0.038781	0.85778	0.85821	1	14088	1	-0.015854	0.87724	0.87752	1	14271	0	-0.36453	0.24049	0.39315	1	7529	1	-0.325749	1
GAS1	-0.18629	0.38971	0.55218	1	9163	2	0.041611	0.25347	0.44998	1	7673	2	-0.42389	0.46414	0.61074	1	9753	2	-0.29405	0.24062	0.43231	1	7532	2	-0.335661	1
PAX4	-0.17577	0.89304	0.89288	1	14633	0	-1.0805	0.42931	0.60316	1	9838	2	-0.25987	0.43985	0.58839	1	9460	1	-0.49077	0.24109	0.43292	1	7541	2	0.58973	1
RAVER1	0.2567	0.082339	0.19687	0.85493	4170	2	-0.030486	0.46004	0.62644	1	10172	2	-0.23662	0.25558	0.42446	1	7118	2	-0.074943	0.24111	0.43294	1	7543	2	-0.044457	1
SLC35G2	-0.50043	0.15104	0.3031	0.963491	5701	1	-0.31038	0.22367	0.41072	1	7071	2	-2.0903	0.10516	0.22794	0.929974	4449	2	-1.8878	0.24131	0.43322	1	7545	2	-1.57742	1
KRT35	0.31007	0.53071	0.67387	1	10904	2	-0.024133	0.49808	0.65565	1	10651	2	0.27282	0.80026	0.80965	1	12931	1	-0.43319	0.24142	0.43339	1	7549	2	-0.409057	1
GAS2L2	-0.4227	0.85577	0.85833	1	13987	1	-1.4604	0.69188	0.78916	1	12673	1	-1.5674	0.66573	0.73022	1	11585	1	-1.9483	0.24161	0.43365	1	7550	1	-0.4879	1
DEFB4A	-0.11093	0.75652	0.79185	1	12804	1	-0.20798	0.50186	0.65862	1	10693	2	-0.45283	0.49083	0.63523	1	10151	1	-0.47324	0.24166	0.43372	1	7552	1	-0.26526	1
KIAA1147	-0.79488	0.75999	0.79379	1	12843	1	-0.72571	0.66168	0.77851	1	12497	1	-0.49936	0.49252	0.63684	1	10181	2	-0.60576	0.24171	0.4338	1	7554	2	0.11995	1
ASCL3	0.17808	0.16107	0.31794	0.973373	5923	1	0.38554	0.10231	0.24146	0.944095	4631	3	-0.45288	0.61908	0.70878	1	11249	1	-0.98665	0.24176	0.43385	1	7555	2	-1.37219	1
CGGBP1	0.34154	0.088383	0.20658	0.868951	4312	2	1.0037	0.041911	0.12148	0.794147	2769	4	-0.088763	0.069995	0.16985	0.85771	3587	2	-0.37062	0.24182	0.43393	1	7557	2	-1.37432	1
MCFD2	-0.42727	0.95915	0.95913	1	16078	0	-0.18936	0.86639	0.87444	1	14200	1	0.15668	0.28518	0.45033	1	7460	2	-0.16021	0.24184	0.43394	1	7558	2	0.02915	1
PPM1H	0.0021139	0.36571	0.53213	1	8868	2	0.051296	0.31253	0.51692	1	8713	2	0.09025	0.70604	0.75109	1	11903	1	-0.0029965	0.2421	0.43431	1	7566	2	-0.0542925	1
TMEM140	0.15362	0.1918	0.36283	1	6552	2	0.23477	0.17248	0.3416	1	6092	2	0.42994	0.18053	0.34496	1	6048	3	-0.63815	0.24247	0.43478	1	7572	2	-0.87292	1
YIPF4	-0.34099	0.46904	0.62	1	10105	1	-0.71601	0.7047	0.79392	1	12746	1	-0.29335	0.15264	0.30268	1	5454	1	-0.65132	0.24286	0.43528	1	7578	2	0.06469	1
PYGO1	-0.25265	0.76178	0.79477	1	12859	1	-0.82824	0.28757	0.49367	1	8363	2	-0.18645	0.05805	0.14948	0.815062	3324	2	-1.4452	0.24326	0.43582	1	7585	2	-0.61696	1
KCNN2	-0.43565	0.90441	0.90435	1	14857	0	-0.78436	0.83014	0.8301	1	13779	0	-0.31813	0.74057	0.74076	1	12243	0	-0.5174	0.2433	0.36846	1	7586	1	0.26696	1
ARHGAP29	0.20261	0.36841	0.51252	1	8898	2	0.13264	0.90532	0.90545	1	14824	0	-0.80266	0.10706	0.22727	0.929566	4490	1	-0.22968	0.24338	0.39589	1	7588	1	-0.36232	1
ZNF550	0.65832	0.014459	0.048253	0.587975	1489	3	0.5125	0.004708	0.019369	0.396201	886	3	0.31377	0.25348	0.42262	1	7101	2	-0.44619	0.24382	0.43657	1	7598	2	-0.95869	1
ARHGEF40	-0.68941	0.68075	0.75453	1	12173	1	-0.10201	0.89683	0.89797	1	14682	1	-0.29556	0.17309	0.33378	1	5892	1	-0.35949	0.24383	0.43659	1	7599	1	-0.25748	1
TRAK2	-0.46371	0.93121	0.93114	1	15430	0	-0.9508	0.94163	0.94154	1	15554	0	0.050815	0.8675	0.86747	1	14075	0	-0.061714	0.24397	0.43677	1	7603	1	0.889086	1
BBIP1	0.30081	0.37805	0.52259	1	9032	2	0.39695	0.47802	0.62639	1	10401	2	0.59796	0.050834	0.12086	0.749392	3161	2	-0.52623	0.24434	0.39684	1	7607	2	-0.92318	1
RBAK-RBAKDN	-0.10764	0.33297	0.50494	1	8523	2	-0.33258	0.29409	0.50187	1	8495	2	-1.6062	0.44248	0.59081	1	9489	2	-1.8838	0.24458	0.43762	1	7610	2	-1.55122	1
RNF144A	0.16105	0.52574	0.66943	1	10837	2	-0.16018	0.26656	0.46701	1	7933	2	0.051774	0.62694	0.71223	1	11304	1	-0.34135	0.24463	0.43768	1	7612	1	-0.18117	1
SLC30A2	-0.27413	0.89657	0.8964	1	14704	0	-0.814	0.83294	0.85302	1	13811	1	-0.39621	0.67931	0.737	1	11686	1	-0.70083	0.2449	0.43802	1	7615	1	0.11317	1
TCEAL1	-0.23916	0.089413	0.20824	0.870335	4340	2	-0.071634	0.089826	0.2228	0.923205	4375	2	-0.28236	0.36507	0.52077	1	8464	2	-0.38865	0.24543	0.4387	1	7621	2	-0.317016	1
CDC25B	-0.21691	0.43934	0.59445	1	9743	2	0.27512	0.4377	0.60951	1	9927	2	-0.055642	0.72359	0.76064	1	12058	1	-0.19056	0.24547	0.43877	1	7622	2	-0.46568	1
TNFRSF1A	-0.18218	0.5012	0.64782	1	10498	2	-1.0038	0.86182	0.87122	1	14143	1	-0.59539	0.39885	0.55112	1	8905	2	-0.81781	0.24566	0.439	1	7627	2	0.18599	1
MRPL40	-0.4894	0.77052	0.79974	1	12935	1	-1.4707	0.5112	0.66588	1	10800	1	0.088911	0.65879	0.72683	1	11540	1	-1.6459	0.24596	0.4394	1	7632	1	-0.1752	1
CACNA1I	0.013398	0.43714	0.59256	1	9724	2	-0.28037	0.42004	0.59619	1	9741	2	-0.56882	0.53207	0.67382	1	10760	1	-0.86333	0.24601	0.43945	1	7633	2	-0.58296	1
RRAS2	0.3293	0.22835	0.41437	1	7313	3	0.286	0.57509	0.71673	1	11539	2	-0.29097	0.45905	0.60601	1	9674	2	-0.60388	0.24604	0.4395	1	7634	2	-0.88988	1
SPATA16	0.4428	0.097722	0.2214	0.882995	4546	3	0.19495	0.13614	0.29041	0.98689	5341	2	0.33729	0.40476	0.55645	1	8984	2	-0.31539	0.24703	0.44079	1	7650	2	-0.51034	1
MED12L	0.13901	0.63511	0.68289	1	11850	1	-0.5296	0.48865	0.63665	1	10532	1	-0.42569	0.80851	0.8089	1	13055	0	-0.65723	0.24703	0.3995	1	7651	2	-0.12763	1
C4orf32	0.59994	0.041973	0.12061	0.761338	2871	3	0.061575	0.17167	0.34053	1	6070	2	0.070326	0.21048	0.38538	1	6603	1	-0.24818	0.2472	0.44102	1	7655	1	-0.309755	1
FBXL3	-0.3131	0.29216	0.4715	1	8084	2	-0.58787	0.63074	0.76232	1	12248	1	-0.65851	0.3201	0.48081	1	7910	1	-0.81523	0.24746	0.44136	1	7657	2	-0.22736	1
KCNE4	-0.61957	0.75811	0.79275	1	12819	1	-0.66631	0.15517	0.31741	1	5729	1	-0.72885	0.77025	0.78895	1	12558	1	-0.45109	0.24762	0.44155	1	7659	2	0.21522	1
PGBD1	-0.21802	0.53177	0.67482	1	10918	2	0.53283	0.22164	0.40803	1	7036	3	0.0024845	0.68624	0.74056	1	11731	1	-0.11128	0.24791	0.44193	1	7665	2	-0.64411	1
CNTD1	-0.061095	0.46159	0.6136	1	10000	2	-0.44419	0.2433	0.43671	1	7450	2	0.1241	0.27331	0.44	1	7319	2	-0.25705	0.24905	0.44346	1	7685	2	0.18714	1
PRSS58	0.4105	0.17467	0.33804	0.988139	6198	3	0.85667	0.057331	0.15826	0.839966	3408	4	-0.042946	0.22424	0.39714	1	6762	2	-0.17683	0.24923	0.44368	1	7691	2	-1.0335	1
DUXA	-0.09525	0.070207	0.17725	0.830438	3872	1	-0.26803	0.50006	0.65722	1	10671	2	-0.11905	0.1698	0.32889	1	5821	2	-0.4331	0.24927	0.44374	1	7693	1	-0.16507	1
MAP10	-0.032107	0.067197	0.17232	0.824469	3787	2	-0.41553	0.25197	0.44802	1	7641	2	-0.46248	0.29835	0.46188	1	7625	2	-0.13465	0.24954	0.44408	1	7698	1	0.28088	1
LRMP	0.51544	0.18605	0.35455	0.996771	6446	3	0.38208	0.5455	0.69295	1	11208	1	0.32603	0.071561	0.17254	0.863349	3624	2	-0.57847	0.24991	0.44458	1	7707	2	-0.96055	1
NCF4	0.1699	0.21709	0.35642	0.997388	7104	2	0.49269	0.062281	0.14855	0.82744	3595	2	-0.23214	0.71524	0.72588	1	11986	1	-0.12108	0.25003	0.40242	1	7710	2	-0.61377	1
LOC100287177	0.20746	0.54294	0.68471	1	11058	2	-0.27901	0.35343	0.5466	1	9106	2	-0.29488	0.3036	0.46642	1	7692	2	-0.55187	0.25007	0.4448	1	7711	2	-0.27286	1
CCDC71L	-0.07564	0.33221	0.5043	1	8516	1	-0.29639	0.25808	0.45601	1	7757	2	-0.41569	0.45909	0.60605	1	9675	1	-0.17153	0.25033	0.44514	1	7716	2	0.12486	1
PLEKHM1	-0.63752	0.8784	0.87844	1	14354	1	-0.26681	0.64009	0.77015	1	12373	2	-0.15597	0.12707	0.26278	0.973227	4895	2	-0.35022	0.25093	0.44595	1	7726	2	-0.08341	1
HRH3	-0.010498	0.76167	0.79471	1	12858	1	0.224	0.85496	0.86667	1	14043	1	-0.10459	0.72349	0.76059	1	12057	1	-0.10535	0.25113	0.44622	1	7729	2	-0.32935	1
CCDC104	-0.040496	0.88923	0.88906	1	14558	0	-0.69771	0.92279	0.92267	1	15147	0	-0.51	0.89933	0.89912	1	14746	0	-0.49127	0.25139	0.44658	1	7738	2	0.20644	1
KRT5	0.37255	0.1812	0.34756	0.992055	6349	3	0.22646	0.20244	0.38248	1	6667	2	0.018291	0.15138	0.30072	1	5430	2	-0.054888	0.25208	0.44749	1	7749	2	-0.281348	1
TRMT10B	-0.096018	0.80047	0.8179	1	13230	1	-0.37625	0.53978	0.68851	1	11127	2	-0.31241	0.40466	0.55637	1	8983	1	-0.12039	0.25245	0.44797	1	7758	1	0.25586	1
KCNN4	0.037485	0.83837	0.8445	1	13723	1	-0.15547	0.80686	0.83851	1	13531	1	-0.42013	0.95675	0.95671	1	16033	0	-0.42149	0.25267	0.44825	1	7759	1	-0.26602	1
CHRNA10	0.074395	0.78962	0.81103	1	13114	1	0.39931	0.013218	0.0473	0.570115	1505	3	-0.21949	0.39299	0.54576	1	8810	2	-0.14975	0.25278	0.4484	1	7760	2	-0.54906	1
C7orf61	-1.6295	0.50793	0.61688	1	10578	1	-0.82582	0.11427	0.24156	0.944095	4881	2	-0.54207	0.28311	0.41859	1	7435	2	-1.2556	0.25287	0.40517	1	7764	1	-0.42978	1
C10orf68	0.14735	0.054556	0.15132	0.793261	3451	2	0.6723	0.20491	0.38576	1	6720	3	0.033953	0.50644	0.6498	1	10377	1	-0.37523	0.25307	0.44877	1	7769	2	-1.04753	1
TAS2R31	-0.16928	0.46892	0.61991	1	10102	2	-0.67669	0.27833	0.48206	1	8165	2	-0.74635	0.55296	0.68169	1	10870	1	-0.51503	0.25332	0.44913	1	7775	2	0.16166	1
CNPPD1	-0.043704	0.082069	0.19645	0.85469	4164	2	-0.92593	0.18775	0.36257	1	6379	2	0.08764	0.39348	0.54621	1	8818	2	-0.088889	0.25334	0.44916	1	7777	2	0.837041	1
TXNDC16	0.12357	0.70195	0.76434	1	12324	1	-0.8684	0.60437	0.74054	1	11926	1	0.43263	0.18635	0.35359	1	6176	3	-0.38836	0.2535	0.44938	1	7780	1	0.48004	1
NTMT1	0.29571	0.071642	0.17963	0.833839	3908	2	0.71066	0.02678	0.083514	0.704264	2146	4	-0.01885	0.39827	0.55058	1	8891	2	-0.22218	0.25359	0.44951	1	7782	2	-0.93284	1
VASN	-1.0635	0.16788	0.30534	0.96458	6060	2	-0.53151	0.053108	0.13131	0.811256	3247	2	-0.82635	0.64781	0.67766	1	11460	1	-0.63633	0.25366	0.40594	1	7783	2	-0.10482	1
HADHA	0.68788	0.076064	0.18681	0.844493	4010	3	1.0613	0.046328	0.13227	0.811316	2945	3	0.2769	0.30033	0.46363	1	7650	2	-0.424	0.25385	0.44985	1	7788	1	-1.4853	1
UPP1	0.28878	0.51809	0.66257	1	10734	2	0.63717	0.17495	0.34499	1	6139	3	-0.035323	0.74967	0.77593	1	12339	1	-0.13626	0.25388	0.44989	1	7790	2	-0.77343	1
WNT3	-0.3508	0.78782	0.80996	1	13098	1	-0.48564	0.94308	0.94297	1	15580	0	-0.24064	0.3511	0.5083	1	8290	2	-0.20124	0.25395	0.44998	1	7791	2	0.2844	1
PTPRJ	0.075579	0.60397	0.72346	1	11652	1	0.27414	0.51064	0.66543	1	10794	2	-0.18441	0.89179	0.89164	1	14571	0	-0.12908	0.25403	0.45007	1	7793	1	-0.40322	1
SPRR2G	-0.66014	0.42281	0.58035	1	9525	2	-1.3928	0.63855	0.76885	1	12355	2	-1.5105	0.22962	0.40179	1	6831	1	-1.8338	0.25407	0.45013	1	7794	1	-0.441	1
TNXB	0.44317	0.045354	0.12902	0.774481	3018	4	0.2645	0.41994	0.59612	1	9739	2	-0.10974	0.63508	0.71588	1	11362	1	-0.62915	0.2542	0.45031	1	7796	1	-0.89365	1
FUT7	0.18016	0.076627	0.18773	0.8455	4022	2	0.023995	0.19535	0.37289	1	6521	2	-0.055792	0.29475	0.45872	1	7579	2	-0.093924	0.25455	0.45079	1	7804	2	-0.117919	1
RAB3GAP2	-0.46759	0.57363	0.7122	1	11508	2	-0.29289	0.46871	0.63312	1	10287	2	-0.36513	0.3115	0.47328	1	7786	1	-0.54004	0.2546	0.45086	1	7807	2	-0.24715	1
FAM131B	0.38751	0.10048	0.22584	0.890811	4600	3	0.13882	0.030702	0.093609	0.735432	2309	2	0.30981	0.15647	0.30851	1	5555	2	-0.2309	0.2547	0.451	1	7808	2	-0.36972	1
CAPN6	0.77373	0.00064472	0.0029459	0.21752	246	3	1.1492	0.0082121	0.032846	0.482311	1235	4	0.36429	0.28371	0.44906	1	7445	2	-0.24729	0.25482	0.45116	1	7811	2	-1.39649	1
IWS1	-0.25977	0.58227	0.71552	1	11563	1	0.13896	0.29052	0.49737	1	8419	1	0.01456	0.22782	0.40026	1	6809	1	-0.019112	0.25486	0.45122	1	7812	2	-0.158072	1
ERN2	-0.45189	0.84501	0.84536	1	13822	0	-0.84226	0.69708	0.74116	1	12702	1	-0.70103	0.39047	0.53429	1	8777	2	-1.3759	0.25513	0.40734	1	7816	2	-0.53364	1
MED15	-0.6677	0.92048	0.9203	1	15206	0	-1.4471	0.99319	0.99318	1	17162	0	-0.20451	0.30353	0.46636	1	7691	2	-0.49157	0.25649	0.45337	1	7834	2	0.95553	1
GAS6	0.36379	0.034442	0.10171	0.729364	2525	3	-0.1385	0.12886	0.28	0.979949	5175	1	0.46368	0.1449	0.29064	0.995867	5285	3	-0.025522	0.25682	0.45382	1	7839	2	0.112978	1
DEFB4B	-0.14203	0.55633	0.69668	1	11253	2	-0.43352	0.49812	0.65569	1	10652	2	-0.54635	0.65018	0.72274	1	11477	1	-0.42497	0.25749	0.45467	1	7846	1	0.00855	1
PTK7	0.19222	0.29753	0.47589	1	8134	2	-0.0012407	0.55266	0.6987	1	11280	2	-0.38587	0.16068	0.31488	1	5633	1	-0.378	0.25766	0.45491	1	7851	1	-0.376759	1
YWHAH	-0.078406	0.95211	0.95207	1	15889	0	-0.97221	0.97343	0.9733	1	16385	0	-0.30506	0.46246	0.60917	1	9728	2	-0.95052	0.25784	0.45516	1	7855	2	0.02169	1
ASPHD2	0.11363	0.15793	0.31338	0.969102	5861	2	0.27973	0.054345	0.15128	0.832488	3287	2	0.30406	0.061053	0.15458	0.827062	3388	2	-0.097884	0.25797	0.45533	1	7859	2	-0.377614	1
ZBTB43	-0.087539	0.18857	0.35817	0.999522	6496	2	0.041895	0.30892	0.5143	1	8669	2	-0.61679	0.2018	0.37633	1	6492	1	-1.2612	0.25889	0.45656	1	7870	1	-1.3031	1
TICAM2	-0.22231	0.40376	0.56417	1	9312	1	-1.0618	0.17634	0.34688	1	6166	1	-0.71817	0.214	0.38838	1	6638	1	-0.82618	0.25906	0.45681	1	7876	1	0.23562	1
ZNF367	-0.11922	0.15595	0.31042	0.966593	5822	2	-0.66778	0.28584	0.49153	1	8330	2	0.38178	0.11562	0.24468	0.950238	4672	3	-0.22892	0.25907	0.45682	1	7877	2	0.43886	1
FAM168A	0.22625	0.4242	0.58152	1	9552	2	-0.031754	0.46931	0.63358	1	10292	2	0.07584	0.0499	0.13554	0.783062	3131	2	-0.58209	0.25932	0.45716	1	7881	2	-0.550336	1
LCE3C	-0.24087	0.33653	0.50788	1	8572	1	-0.30128	0.46002	0.62644	1	10171	1	-0.26791	0.20598	0.3815	1	6552	2	-0.47917	0.25937	0.45722	1	7882	2	-0.17789	1
KDM6B	0.81967	0.012397	0.042381	0.562552	1366	3	0.64392	0.108	0.24975	0.952225	4751	3	0.55162	0.028399	0.085488	0.672277	2302	3	-0.21253	0.25941	0.45729	1	7883	2	-0.85645	1
MUC6	-0.01174	0.44491	0.59927	1	9806	1	0.12936	0.20961	0.39208	1	6811	1	0.026688	0.15778	0.31055	1	5585	2	-0.55164	0.25954	0.45744	1	7884	2	-0.681	1
DPEP2	-0.30659	0.95476	0.95476	1	15953	0	-0.051262	0.91341	0.91324	1	14976	1	-0.58686	0.91729	0.91711	1	15095	0	-0.46072	0.25963	0.45756	1	7886	2	-0.409458	1
MIS12	-0.45597	0.88472	0.88454	1	14472	1	-0.93107	0.96964	0.96955	1	16270	0	-0.8279	0.18987	0.35879	1	6255	1	-1.5661	0.25993	0.45798	1	7891	1	-0.63503	1
ISCA2	-0.057745	0.69669	0.76184	1	12287	1	-0.74782	0.93725	0.93713	1	15460	0	0.32321	0.26775	0.43512	1	7253	2	-0.98117	0.26	0.45807	1	7893	2	-0.23335	1
RMDN3	0.30379	0.47496	0.62515	1	10191	2	0.43262	0.22466	0.4121	1	7091	3	-0.252	0.43869	0.58733	1	9441	2	-0.13623	0.26002	0.4581	1	7894	2	-0.56885	1
DAZ1	0.5037	0.092497	0.21317	0.876614	4410	3	0.38814	0.2056	0.38669	1	6737	2	-0.16609	0.26882	0.43605	1	7267	2	-0.049876	0.26018	0.45832	1	7896	2	-0.438016	1
SULT2A1	-0.51449	0.90666	0.90644	1	14907	0	-0.54196	0.90489	0.90508	1	14816	1	-0.37971	0.82025	0.825	1	13231	1	-0.94272	0.26036	0.45854	1	7898	2	-0.40076	1
HLA-DQB2	-0.028012	0.55545	0.69588	1	11241	2	-0.14506	0.85748	0.8683	1	14083	1	0.14556	0.29932	0.46275	1	7635	1	-0.036753	0.26084	0.45919	1	7901	2	0.108307	1
GALNT4	-0.20942	0.48617	0.6347	1	10325	2	-0.17366	0.13954	0.29529	0.989052	5420	2	-0.29547	0.61002	0.70485	1	11198	1	-0.17079	0.26093	0.4593	1	7903	2	0.00287	1
UBE2F	0.42063	0.094856	0.21687	0.880948	4465	3	0.60155	0.13359	0.28676	0.984392	5279	3	-0.011299	0.18992	0.35885	1	6256	2	-0.78739	0.26097	0.45936	1	7906	2	-1.38894	1
OCRL	0.0013698	0.41919	0.57727	1	9476	1	-0.087969	0.2455	0.43958	1	7500	2	-0.44985	0.020987	0.065522	0.617809	1920	2	-0.62197	0.26102	0.45943	1	7907	1	-0.534001	1
PCM1	-0.53862	0.24349	0.43182	1	7553	1	-1.0702	0.41977	0.59598	1	9736	1	-0.41678	0.1132	0.24081	0.946776	4618	1	-0.70217	0.26124	0.45972	1	7911	1	0.36803	1
ABCB5	0.077768	0.88947	0.88928	1	14563	0	0.39466	0.58932	0.7282	1	11733	2	-0.11158	0.8753	0.87522	1	14238	0	-0.11263	0.26131	0.45982	1	7912	2	-0.50729	1
AIPL1	0.2607	0.59406	0.71975	1	11606	1	-0.54086	0.57695	0.71825	1	11562	1	-0.43982	0.054395	0.14332	0.801768	3240	1	-0.15836	0.26198	0.4607	1	7926	1	0.3825	1
MFGE8	0.056079	0.34437	0.51428	1	8652	1	-0.11179	0.47586	0.63856	1	10372	1	-0.0072471	0.43999	0.58852	1	9462	1	-0.39435	0.262	0.46072	1	7927	2	-0.28256	1
MEOX1	0.30095	0.22467	0.40921	1	7243	3	0.14954	0.88704	0.88986	1	14529	1	-0.055794	0.40896	0.5603	1	9048	2	-0.43222	0.2622	0.46097	1	7932	2	-0.58176	1
PAQR7	-0.007323	0.75781	0.79257	1	12815	1	-1.0107	0.84394	0.85963	1	13914	1	-0.41928	0.39322	0.54597	1	8813	2	-0.40799	0.26254	0.4614	1	7939	2	0.60271	1
TNFRSF4	-0.059803	0.48325	0.63217	1	10292	2	-0.19214	0.35647	0.54883	1	9130	1	-0.089057	0.88468	0.8845	1	14424	0	-0.0607	0.26272	0.46163	1	7944	2	0.13144	1
GPR160	-0.040376	0.29115	0.47068	1	8071	1	-0.37206	0.6872	0.78742	1	12643	1	-0.076447	0.042291	0.12127	0.749392	2929	1	-0.050648	0.2629	0.46187	1	7947	2	0.321412	1
ATP12A	0.11596	0.51674	0.6614	1	10718	2	0.067921	0.59999	0.73696	1	11869	1	-0.1287	0.82248	0.8268	1	13264	1	-0.026363	0.26315	0.4622	1	7956	1	-0.094284	1
DAZ3	0.48242	0.11701	0.25145	0.922148	4951	3	0.12024	0.21337	0.39707	1	6878	2	0.057242	0.26661	0.43413	1	7233	2	-0.35404	0.26331	0.46241	1	7958	2	-0.47428	1
GPC5	-0.86962	0.80177	0.81874	1	13248	1	-0.47499	0.90826	0.90814	1	14872	1	0.65228	0.068324	0.16699	0.851328	3556	3	-0.58112	0.26354	0.46269	1	7960	2	-0.10613	1
BMP1	-0.092204	0.097122	0.22044	0.882456	4529	2	-0.63357	0.29153	0.49866	1	8442	2	-0.33076	0.033685	0.099377	0.710663	2533	1	-1.3289	0.26381	0.46303	1	7965	1	-0.69533	1
CEP76	0.42684	0.22262	0.40632	1	7203	3	0.47496	0.27149	0.47329	1	8036	3	-0.41665	0.85602	0.8562	1	13837	1	-0.48156	0.26389	0.46316	1	7968	1	-0.95652	1
RGS16	0.24181	0.14097	0.28794	0.951119	5494	2	-0.0037099	0.10414	0.24413	0.946766	4667	2	-0.16334	0.22121	0.39453	1	6717	1	-0.37597	0.26411	0.46344	1	7972	1	-0.37226	1
MGST2	0.27094	0.50481	0.65102	1	10541	2	0.32247	0.23846	0.43045	1	7343	2	0.31626	0.064327	0.16024	0.839397	3460	3	-0.010611	0.26472	0.46424	1	7981	2	-0.333081	1
BRDT	0.59603	0.13165	0.27388	0.941818	5274	3	0.0077091	0.74638	0.81026	1	13045	1	-0.056229	0.25823	0.42677	1	7148	1	-1.5129	0.26476	0.4643	1	7982	1	-1.52061	1
ABL2	-1.1951	0.37386	0.539	1	8980	1	-0.056592	0.59707	0.73457	1	11832	2	-1.5495	0.38657	0.53994	1	8711	2	-1.4857	0.26497	0.46456	1	7989	2	-1.42911	1
RABL2B	-1.0118	0.032876	0.097624	0.717912	2465	1	-0.60693	0.80144	0.83572	1	13486	1	-0.63812	0.77343	0.79106	1	12590	1	-0.56727	0.26511	0.46474	1	7993	1	0.03966	1
SVIL	0.67807	0.038869	0.11286	0.751215	2721	3	0.54011	0.082217	0.21132	0.90495	4230	3	0.19558	0.14358	0.28857	0.99438	5255	2	-0.21809	0.26559	0.46538	1	7999	2	-0.7582	1
ANKRD55	0.037126	0.94015	0.94006	1	15620	0	-0.16561	0.94927	0.94923	1	15726	0	-0.84298	0.79485	0.80576	1	12853	1	-0.29599	0.2657	0.46554	1	8002	2	-0.13038	1
CUBN	-0.15734	0.55458	0.69512	1	11232	2	-0.43929	0.47576	0.63849	1	10371	1	-0.23129	0.33087	0.49038	1	8040	1	-0.086717	0.26597	0.46586	1	8006	1	0.352573	1
CD6	0.52048	0.20804	0.38584	1	6897	3	0.47739	0.23581	0.42695	1	7303	3	-0.9082	0.075531	0.17922	0.875811	3714	1	-0.92025	0.26645	0.46647	1	8014	1	-1.39764	1
SLC13A5	-0.11985	0.71391	0.76999	1	12435	1	0.26747	0.54437	0.69211	1	11192	2	0.050028	0.41902	0.56944	1	9199	2	-0.24363	0.26661	0.46667	1	8015	2	-0.5111	1
PURA	0.00031307	0.44848	0.60234	1	9848	2	-0.24462	0.52114	0.67367	1	10908	2	-0.0074061	0.37404	0.52884	1	8569	2	-0.47548	0.2671	0.46728	1	8020	2	-0.23086	1
ALOX15B	-0.39028	0.017451	0.056622	0.619694	1659	2	-0.32744	0.013767	0.048834	0.577108	1535	2	-0.52574	0.18805	0.35611	1	6211	2	-0.11017	0.26721	0.46742	1	8022	2	0.21727	1
ANKS6	-0.13117	0.11481	0.24812	0.919579	4895	1	0.38755	0.25336	0.44982	1	7671	3	-0.13662	0.44908	0.59682	1	9558	1	-1.2683	0.26723	0.46745	1	8023	1	-1.65585	1
GALNT8	0.23879	0.53461	0.67739	1	10952	2	0.45573	0.25056	0.44615	1	7613	3	0.1703	0.5469	0.67932	1	10838	1	-0.018346	0.26727	0.4675	1	8025	2	-0.474076	1
OSBPL9	0.5356	0.13383	0.27714	0.942644	5333	3	0.71317	0.14258	0.2996	0.99368	5473	3	-0.12475	0.66598	0.73035	1	11589	1	-0.18253	0.26741	0.46768	1	8027	2	-0.8957	1
SMUG1	-0.58161	0.5023	0.64882	1	10513	2	0.2377	0.19342	0.3703	1	6487	2	-0.51394	0.67933	0.73701	1	11687	1	-0.5757	0.26792	0.46836	1	8038	1	-0.8134	1
APOA4	0.17741	0.16602	0.32541	0.978991	6024	1	0.28558	0.40321	0.58354	1	9567	2	0.26105	0.19469	0.36592	1	6349	2	-0.27707	0.26805	0.46852	1	8042	2	-0.56265	1
IFI6	0.28089	0.42852	0.58521	1	9613	2	0.50357	0.068139	0.18283	0.870202	3811	4	0.060879	0.49944	0.64325	1	10284	2	-0.18136	0.26814	0.46863	1	8045	1	-0.68493	1
TMED4	-0.73757	0.85148	0.85477	1	13923	1	-0.49349	0.79468	0.83233	1	13433	1	-0.0080059	0.33045	0.48999	1	8033	2	-0.18702	0.26823	0.46876	1	8047	2	0.30647	1
GPR85	0.36553	0.057682	0.15663	0.800085	3541	2	0.61973	0.15654	0.3193	1	5758	3	0.13634	0.73983	0.77005	1	12232	1	-0.12424	0.26904	0.46981	1	8056	1	-0.74397	1
NOX1	0.11279	0.19984	0.37432	1	6732	2	0.1779	0.18983	0.36542	1	6420	2	-0.39339	0.55354	0.68192	1	10875	1	-0.154	0.26951	0.47042	1	8065	2	-0.3319	1
TSSK1B	0.089055	0.2697	0.45318	1	7822	2	0.19215	0.34575	0.54097	1	9028	2	-0.44156	0.31116	0.47298	1	7780	2	-0.080788	0.26978	0.47077	1	8069	1	-0.272938	1
TAS2R50	0.56066	0.094451	0.21625	0.88009	4455	3	1.203	0.0061943	0.025225	0.44057	1036	4	0.66313	0.045807	0.12838	0.765174	3031	3	-0.16987	0.26991	0.47093	1	8073	2	-1.37287	1
CHKB	-0.46109	0.8784	0.87873	1	14355	0	-0.23951	0.59282	0.68898	1	11784	1	0.019532	0.89309	0.8932	1	14597	0	-0.005447	0.26995	0.42169	1	8074	2	0.234063	1
KRTAP1-4	-0.1567	0.21511	0.39582	1	7054	1	-0.25406	0.15575	0.31823	1	5738	2	-0.16487	0.33248	0.49183	1	8069	1	-0.1895	0.27004	0.4711	1	8075	2	0.06456	1
CDR2L	-0.39167	0.93264	0.93254	1	15458	0	-0.63862	0.89889	0.89973	1	14709	1	-0.21092	0.88914	0.88899	1	14513	0	-0.42011	0.27008	0.47116	1	8076	2	0.21851	1
ATP5E	-0.13161	0.8245	0.83421	1	13541	1	-0.52109	0.87206	0.87849	1	14292	1	-0.19864	0.52144	0.66375	1	10593	2	-1.4091	0.27012	0.47121	1	8079	2	-0.88801	1
COL22A1	-0.18994	0.31998	0.46275	1	8389	1	0.12947	0.18427	0.34457	1	6321	2	-0.46957	0.62391	0.66234	1	11285	1	-0.1836	0.27041	0.42216	1	8087	1	-0.31307	1
FAM118B	0.53283	0.017637	0.057126	0.621453	1669	3	0.72998	0.040737	0.11866	0.789059	2723	3	0.054807	0.072348	0.17388	0.865146	3643	1	-1.4582	0.27129	0.47272	1	8104	2	-2.18818	1
ADAMTS12	0.011089	0.89845	0.89826	1	14739	0	-0.161	0.74588	0.81005	1	13042	1	-0.63879	0.65369	0.7244	1	11498	1	-0.65378	0.27167	0.47321	1	8112	2	-0.49278	1
HTR2C	0.52439	0.15559	0.30989	0.966593	5813	3	1.5131	0.0041635	0.017275	0.374063	836	4	0.76539	0.024494	0.075027	0.645169	2106	4	-0.031136	0.27254	0.47433	1	8122	1	-1.54424	1
HIATL1	-0.17954	0.58877	0.71785	1	11591	1	-0.2795	0.58902	0.72797	1	11727	2	-0.28847	0.10884	0.23384	0.937005	4529	2	-0.12647	0.27321	0.47521	1	8132	2	0.15303	1
ST6GALNAC2	0.14264	0.72903	0.77743	1	12580	1	0.28397	0.6263	0.75855	1	12191	2	0.07936	0.57268	0.68945	1	10982	1	-0.23341	0.27322	0.47523	1	8133	1	-0.51738	1
ICOSLG	0.39192	0.15263	0.30551	0.96458	5742	3	0.42955	0.22912	0.41801	1	7177	3	0.13858	0.41648	0.56715	1	9161	1	-0.052524	0.27357	0.47567	1	8138	2	-0.482074	1
DYDC2	0.16097	0.18736	0.32555	0.978991	6475	2	0.22289	0.37079	0.52258	1	9263	2	-0.072069	0.27317	0.40789	1	7317	2	-0.2406	0.27366	0.42544	1	8139	2	-0.46349	1
MAP3K8	0.18918	0.7534	0.79014	1	12782	1	0.54825	0.17502	0.34509	1	6142	3	-0.25009	0.57857	0.6918	1	11015	1	-0.8492	0.27396	0.47619	1	8145	2	-1.39745	1
HIST1H2AM	0.32122	0.21603	0.39711	1	7076	3	0.12477	0.39652	0.57853	1	9493	2	0.17268	0.40062	0.55272	1	8926	1	-0.10295	0.2746	0.47703	1	8156	1	-0.22772	1
HOXA2	-0.37227	0.94252	0.94241	1	15673	0	-0.66137	0.80264	0.83634	1	13496	1	-0.52431	0.41788	0.56839	1	9181	2	-0.70852	0.27554	0.47826	1	8174	1	-0.04715	1
KRTAP5-3	-0.38019	0.38922	0.5518	1	9157	2	-0.50784	0.54546	0.69292	1	11207	2	-0.8536	0.23644	0.40784	1	6913	1	-0.43665	0.27593	0.47873	1	8184	1	0.07119	1
NUTM2D	-0.53286	0.98501	0.98498	1	16787	0	-0.4683	0.91843	0.91828	1	15068	0	-0.15444	0.23389	0.40563	1	6883	2	-0.79096	0.27597	0.47879	1	8185	2	-0.32266	1
MYO1H	-2.2488	0.70432	0.76548	1	12345	1	-0.94079	0.70508	0.79408	1	12750	1	-0.77771	0.72627	0.76217	1	12078	1	-1.4916	0.2762	0.47909	1	8191	2	-0.55081	1
ZNF224	0.31327	0.22585	0.41087	1	7266	3	-0.11984	0.060292	0.16495	0.850002	3517	2	0.15145	0.31711	0.47824	1	7865	2	-0.087863	0.27631	0.47923	1	8192	2	0.031977	1
FAM21B	0.0032887	0.32113	0.49503	1	8402	2	0.10855	0.20523	0.38617	1	6728	2	-0.1857	0.76347	0.78457	1	12485	1	-0.61412	0.27634	0.47926	1	8194	2	-0.72267	1
C9orf129	-0.29115	0.18772	0.35696	0.99798	6480	2	-0.54043	0.23623	0.42748	1	7312	2	-0.54898	0.45695	0.60405	1	9644	1	-0.47413	0.27636	0.47928	1	8195	2	0.0663	1
LCE2D	-0.017053	0.21776	0.39954	1	7115	1	-0.37802	0.464	0.62954	1	10232	2	-0.060415	0.23331	0.4051	1	6878	1	-0.49142	0.2764	0.47933	1	8197	2	-0.1134	1
CPEB3	0.13734	0.1136	0.24624	0.917274	4871	1	0.17103	0.15677	0.31963	1	5765	2	0.20476	0.1047	0.22721	0.929566	4436	2	-0.22383	0.27644	0.47939	1	8198	2	-0.39486	1
SLCO5A1	-0.57628	0.24972	0.43682	1	7618	2	-0.49	0.4826	0.64365	1	10464	2	-0.12645	0.27637	0.44267	1	7352	2	-0.30499	0.27664	0.47964	1	8202	2	0.18501	1
HDDC3	-0.21251	0.37911	0.54333	1	9044	1	-0.38815	0.61207	0.74681	1	12025	1	-0.60703	0.24503	0.41528	1	7012	1	-0.66964	0.27698	0.4801	1	8207	2	-0.28149	1
SPDYE1	-0.44794	0.22212	0.4056	1	7196	2	-0.99552	0.091576	0.22544	0.927252	4406	2	-0.50408	0.57718	0.69122	1	11010	1	-0.47763	0.27708	0.48025	1	8208	1	0.51789	1
HCRTR1	0.032839	0.87957	0.87956	1	14372	1	0.33799	0.28	0.48414	1	8206	3	0.04366	0.38604	0.53947	1	8704	1	-0.32713	0.27737	0.48062	1	8215	2	-0.66512	1
MYH2	-0.31438	0.19949	0.37382	1	6721	1	-0.25566	0.36531	0.55542	1	9211	1	0.27956	0.17741	0.34023	1	5984	2	-0.32873	0.27747	0.48074	1	8218	2	-0.07307	1
ALPK2	0.10502	0.74092	0.78353	1	12663	1	0.13814	0.52944	0.68029	1	11020	2	-0.091642	0.2351	0.4067	1	6899	1	-0.12348	0.27781	0.4812	1	8223	2	-0.26162	1
SCAMP4	0.31052	0.25725	0.44297	1	7699	2	0.6939	0.0039198	0.016346	0.369298	802	5	-0.004186	0.45298	0.60042	1	9604	2	-0.18794	0.27824	0.48176	1	8229	2	-0.88184	1
FZD3	-0.060277	0.54883	0.68985	1	11147	2	-0.43601	0.70779	0.79505	1	12770	1	-0.30464	0.31878	0.47967	1	7892	2	-0.080202	0.27845	0.48201	1	8234	2	0.355808	1
BCL9L	0.44851	0.1238	0.26182	0.932309	5097	3	0.4949	0.17358	0.34313	1	6115	3	0.085364	0.24019	0.41109	1	6949	1	-0.0047511	0.27886	0.48256	1	8248	2	-0.499651	1
SPATS2	-0.084382	0.30749	0.48399	1	8243	2	-0.17711	0.3972	0.57902	1	9506	2	-0.67784	0.8628	0.86271	1	13961	1	-0.27809	0.27895	0.48267	1	8250	2	-0.10098	1
SLC8A1	-0.29888	0.65964	0.69745	1	12013	1	-0.43799	0.78634	0.7978	1	13360	1	-0.4546	0.92142	0.92156	1	15181	0	-0.13307	0.27956	0.43119	1	8261	1	0.30492	1
IL17A	-0.023837	0.17614	0.34017	0.988327	6235	1	0.41353	0.27486	0.47762	1	8101	3	0.0058592	0.51249	0.65535	1	10471	2	-0.14638	0.27971	0.48364	1	8265	2	-0.55991	1
SAMD15	-0.4212	0.36408	0.53077	1	8849	1	0.2263	0.56442	0.70818	1	11423	2	0.093391	0.21487	0.38915	1	6652	1	-0.08865	0.28097	0.48523	1	8275	2	-0.31495	1
KRTAP10-12	-0.41543	0.23309	0.42103	1	7417	1	-0.47843	0.32121	0.52309	1	8797	1	-0.97209	0.79399	0.80514	1	12842	1	-1.047	0.28105	0.48533	1	8277	1	-0.56857	1
WHSC1	0.11497	0.15737	0.31256	0.969001	5845	1	-0.28379	0.53908	0.68798	1	11118	1	-0.36011	0.058103	0.14957	0.815124	3326	2	-0.88592	0.28109	0.48536	1	8278	2	-0.60213	1
TNNI3K	0.42294	0.2106	0.38949	1	6952	3	0.65587	0.039622	0.11586	0.785228	2676	4	0.075434	0.28907	0.45377	1	7507	2	-0.088822	0.28178	0.48596	1	8282	2	-0.744692	1
RSAD1	-1.1895	0.99696	0.99695	1	17440	0	-1.1713	0.94926	0.94922	1	15725	0	-0.62749	0.78734	0.80045	1	12756	1	-0.74696	0.28203	0.48614	1	8283	1	0.42434	1
TBC1D30	-0.46578	0.11229	0.24418	0.914729	4842	1	-0.68425	0.32592	0.52651	1	8848	1	-0.28454	0.3139	0.47544	1	7820	2	-0.17251	0.2822	0.48626	1	8286	2	0.51174	1
MED19	-0.19442	0.69907	0.76299	1	12306	1	-0.8509	0.86097	0.87066	1	14125	1	0.45376	0.10235	0.22345	0.925052	4381	3	-0.37866	0.28301	0.48685	1	8292	2	0.47224	1
CARM1	-0.84568	0.98457	0.98455	1	16771	0	-0.34789	0.98512	0.98508	1	16806	0	-0.037279	0.51995	0.66231	1	10573	2	-0.0092877	0.28305	0.48689	1	8294	1	0.338602	1
ZNF639	0.55693	0.033841	0.10013	0.724099	2504	4	0.11406	0.10184	0.24076	0.943005	4623	2	0.19956	0.89274	0.89259	1	14589	0	-0.66967	0.28314	0.48696	1	8296	2	-0.78373	1
ANGPTL2	-0.20949	0.68778	0.75771	1	12219	1	-1.1049	0.12129	0.26901	0.971232	5019	2	-0.63394	0.31331	0.47493	1	7812	1	-0.56862	0.28327	0.48705	1	8298	1	0.53628	1
TECTB	0.53112	0.04831	0.1363	0.780966	3160	4	0.72834	0.055296	0.15354	0.833774	3332	4	0.43863	0.089986	0.20317	0.908968	4058	3	-0.007959	0.28332	0.48708	1	8299	2	-0.736299	1
SLC12A7	0.064431	0.80353	0.81987	1	13269	1	0.22619	0.63396	0.765	1	12293	2	-0.25717	0.8722	0.87212	1	14166	0	-0.45459	0.2839	0.48753	1	8304	1	-0.68078	1
BRCA1	-1.034	0.8542	0.85705	1	13966	1	-0.1743	0.31676	0.51992	1	8754	2	-0.34482	0.43653	0.58536	1	9415	1	-0.15136	0.28391	0.48754	1	8305	2	0.02294	1
PTBP3	-0.13909	0.0086978	0.031854	0.519389	1113	2	0.21987	0.0073543	0.029592	0.464572	1156	2	0.14345	0.21366	0.38808	1	6636	2	-0.16089	0.28407	0.48767	1	8306	2	-0.38076	1
RECK	0.10993	0.072089	0.18038	0.834967	3920	1	0.24266	0.099204	0.23681	0.93895	4569	1	-0.17796	0.22863	0.40095	1	6816	2	-0.35861	0.28433	0.48784	1	8307	1	-0.60127	1
TMC6	-0.38441	0.77219	0.80071	1	12952	1	-0.51141	0.76686	0.81916	1	13187	1	-0.085496	0.12142	0.25382	0.962503	4788	2	-0.10109	0.28488	0.48825	1	8309	2	0.41032	1
DNAAF2	0.45883	0.14513	0.29417	0.957323	5574	3	-0.2309	0.3597	0.55121	1	9157	2	0.23626	0.34138	0.49962	1	8179	2	-0.076595	0.28488	0.48825	1	8310	2	0.154305	1
LNX1	0.12492	0.89831	0.89811	1	14736	0	0.052901	0.68002	0.78487	1	12597	1	0.16961	0.74564	0.77349	1	12300	1	-0.21022	0.28526	0.48853	1	8314	2	-0.263121	1
EZH1	-0.18748	0.60025	0.72204	1	11635	1	-0.70867	0.29962	0.5077	1	8569	2	-0.23151	0.15585	0.30758	1	5547	2	-0.17895	0.28531	0.48855	1	8315	2	0.52972	1
CCM2L	-0.15767	0.39537	0.54059	1	9227	1	-0.72443	0.64567	0.714	1	12421	1	-0.089703	0.25312	0.38633	1	7094	1	-0.0054204	0.28564	0.43708	1	8320	1	0.71901	1
ADAM15	0.39005	0.20868	0.38674	1	6911	3	0.42847	0.26396	0.4637	1	7881	3	-0.27421	0.12647	0.26181	0.972137	4885	1	-0.52902	0.28594	0.48901	1	8323	1	-0.95749	1
BCAR3	0.4055	0.17963	0.34525	0.990905	6310	3	0.41303	0.27125	0.47299	1	8027	3	0.21492	0.1856	0.35246	1	6161	2	-0.16382	0.28596	0.48902	1	8324	2	-0.57685	1
SYK	0.064837	0.012833	0.043611	0.568547	1388	2	0.3634	0.091523	0.22536	0.927252	4404	3	-0.21418	0.31745	0.47855	1	7871	1	-0.23146	0.28603	0.48907	1	8325	1	-0.59486	1
PFN2	0.17226	0.53964	0.68179	1	11016	2	0.50325	0.17714	0.34797	1	6179	3	-0.12255	0.69917	0.74741	1	11843	1	-0.030499	0.2862	0.48918	1	8328	2	-0.533749	1
TMPRSS7	0.41387	0.13333	0.27637	0.942644	5316	3	0.76202	0.10647	0.24748	0.950165	4715	3	0.1701	0.66162	0.72822	1	11558	1	-0.014825	0.28649	0.4894	1	8331	2	-0.776845	1
TOMM34	-0.37894	0.4626	0.61445	1	10013	2	0.25058	0.25223	0.44836	1	7645	2	-0.13407	0.20544	0.38102	1	6546	2	-0.020611	0.28651	0.48943	1	8332	2	-0.271191	1
TRIM69	0.53486	0.14722	0.29738	0.959786	5620	3	0.32509	0.75822	0.81537	1	13124	1	0.30106	0.39548	0.54805	1	8850	1	-0.079769	0.2866	0.4895	1	8333	2	-0.404859	1
PLD6	0.77864	0.012282	0.042046	0.561763	1356	3	0.77555	0.068479	0.18358	0.87186	3819	3	-0.042894	0.069576	0.16913	0.855644	3580	2	-0.25933	0.28734	0.49005	1	8335	1	-1.03488	1
ZIM3	-0.61099	0.46884	0.61984	1	10099	2	-1.1146	0.92573	0.92562	1	15216	0	0.2416	0.070969	0.17151	0.860734	3610	2	-0.5726	0.28761	0.49025	1	8338	2	0.542	1
SAMD4A	-0.19525	0.60439	0.72361	1	11655	1	-0.46463	0.42209	0.59774	1	9768	1	-0.56331	0.34396	0.50188	1	8203	1	-0.55462	0.28763	0.49027	1	8339	1	-0.08999	1
GREB1	-0.15102	0.23952	0.37963	1	7512	1	-0.53302	0.92017	0.92032	1	15103	0	0.31955	0.36414	0.50591	1	8451	2	-0.029243	0.28774	0.43918	1	8340	1	0.503777	1
CDK4	-0.8645	0.25552	0.44158	1	7680	1	-1.2755	0.17528	0.34544	1	6149	2	-0.62517	0.23572	0.40723	1	6909	1	-0.38967	0.2878	0.4904	1	8341	1	0.88583	1
GSDMA	-0.64854	0.96665	0.96654	1	16240	0	-1.2293	0.58501	0.7247	1	11677	2	-0.92048	0.13678	0.27801	0.986267	5108	1	-0.89805	0.28785	0.49043	1	8342	1	0.33125	1
C2orf66	0.47104	0.03293	0.097784	0.718128	2467	3	0.33324	0.2044	0.38508	1	6711	2	-0.86478	0.26736	0.43478	1	7247	1	-0.74197	0.28797	0.49054	1	8344	1	-1.07521	1
TAS1R2	0.58086	0.044083	0.1259	0.767588	2967	4	0.095666	0.1783	0.34962	1	6206	2	-0.41128	0.22678	0.39935	1	6795	1	-1.7961	0.28806	0.49059	1	8346	2	-1.89177	1
TMCC2	-0.039454	0.66971	0.74967	1	12096	1	-0.48423	0.3968	0.57872	1	9498	2	-0.12041	0.39095	0.54388	1	8782	2	-0.20488	0.2881	0.49062	1	8347	2	0.27935	1
KLK13	-0.46231	0.92985	0.92974	1	15403	0	-0.58845	0.77314	0.82209	1	13246	1	-0.085243	0.35876	0.51509	1	8381	2	-0.4209	0.28818	0.49068	1	8348	2	0.16755	1
CD99	-0.15828	0.14948	0.30076	0.962176	5668	2	0.43713	0.15274	0.31403	1	5675	3	-0.13899	0.2476	0.41746	1	7035	2	-0.38217	0.28856	0.49097	1	8350	2	-0.8193	1
GCDH	0.23224	0.30403	0.48113	1	8205	2	0.73421	0.046703	0.13319	0.811992	2967	4	0.021587	0.29509	0.45898	1	7585	2	-0.064594	0.28861	0.491	1	8351	2	-0.798804	1
YME1L1	0.22395	0.55969	0.69972	1	11303	1	0.53001	0.17411	0.34384	1	6123	3	-0.05363	0.51843	0.6609	1	10551	1	-0.50894	0.28902	0.49133	1	8353	2	-1.03895	1
C11orf21	-1.0605	0.025854	0.07923	0.677558	2121	2	-1.3134	0.061222	0.16712	0.851248	3562	2	-0.78485	0.13514	0.2754	0.984184	5069	2	-0.42628	0.28904	0.49135	1	8354	2	0.88712	1
LTBP2	-0.34593	0.29672	0.47519	1	8126	2	-0.76792	0.5016	0.65842	1	10689	2	0.18475	0.29684	0.46053	1	7605	2	-0.039979	0.28916	0.49144	1	8355	2	0.727941	1
CDH19	0.20063	0.80092	0.81819	1	13237	1	-1.2555	0.53365	0.68368	1	11060	2	0.62178	0.016165	0.052193	0.565403	1675	4	-0.40495	0.2892	0.49146	1	8356	1	0.85055	1
HCFC1	-1.0231	0.15972	0.31594	0.971454	5892	1	-1.2319	0.66807	0.7807	1	12529	1	-0.9475	0.15512	0.30646	1	5525	1	-1.2007	0.28975	0.49187	1	8359	1	0.0312	1
NEB	-0.29133	0.96458	0.96448	1	16195	0	-0.27978	0.31324	0.51742	1	8722	1	-0.67886	0.46581	0.61223	1	9777	1	-1.5059	0.2903	0.49226	1	8362	1	-1.22612	1
JAM2	-0.24414	0.51597	0.6607	1	10703	1	-1.1831	0.38027	0.56639	1	9349	2	-0.55742	0.76691	0.78675	1	12526	1	-0.79191	0.29038	0.49232	1	8363	1	0.39119	1
ALDH9A1	-0.39588	0.28459	0.4653	1	7991	2	0.22839	0.69594	0.79064	1	12699	1	0.16569	0.26837	0.43564	1	7262	2	-0.29713	0.29051	0.49241	1	8366	1	-0.52552	1
PSMB8	-0.0060253	0.068897	0.17507	0.827619	3834	2	-0.23117	0.63478	0.7657	1	12308	2	-0.0080145	0.24246	0.41303	1	6984	1	-0.29199	0.2907	0.49258	1	8367	2	-0.06082	1
KDM5D	0.46785	0.18909	0.35891	0.999605	6508	3	0.59139	0.19528	0.37279	1	6518	3	-0.79482	0.92542	0.92531	1	15268	0	-1.189	0.29076	0.49262	1	8368	2	-1.78039	1
OPCML	0.67635	0.043577	0.12462	0.766033	2946	3	0.90334	0.079867	0.20778	0.900318	4181	3	0.31731	0.36101	0.51706	1	8413	2	-0.1713	0.29087	0.4927	1	8370	2	-1.07464	1
40246	-0.61026	0.8911	0.89096	1	14594	0	-1.0942	0.53658	0.68598	1	11088	2	-0.17854	0.78836	0.80112	1	12766	1	-0.73587	0.29114	0.4929	1	8372	1	0.35833	1
TMEM234	0.63874	0.047803	0.13503	0.78087	3129	3	0.98559	0.1024	0.24159	0.944095	4633	3	0.12423	0.44973	0.59744	1	9567	2	-0.19132	0.29142	0.49312	1	8373	2	-1.17691	1
AR	-0.34021	0.97488	0.97479	1	16456	0	-0.2667	0.93086	0.93077	1	15328	0	0.59664	0.064114	0.15988	0.838629	3457	3	-0.077721	0.29176	0.49337	1	8377	2	0.188979	1
SRM	-0.60303	0.065066	0.16881	0.817436	3742	2	-0.62405	0.2199	0.40574	1	7001	2	-0.0055372	0.30131	0.46445	1	7664	2	-0.46108	0.29234	0.49379	1	8381	2	0.16297	1
CHCHD2	-1.3355	0.62134	0.72997	1	11771	1	-1.4897	0.68914	0.78813	1	12652	1	-1.0642	0.41231	0.56338	1	9103	2	-1.6538	0.29249	0.4939	1	8382	1	-0.1641	1
EDA	-0.11457	0.050748	0.14212	0.786328	3270	2	-0.13561	0.051707	0.14501	0.823862	3183	2	0.26219	0.046504	0.12962	0.767571	3053	2	-0.23429	0.29259	0.49397	1	8384	2	-0.09868	1
USP9Y	0.099458	0.23542	0.4243	1	7457	1	0.65088	0.059803	0.16385	0.848613	3501	3	-0.22166	0.087631	0.19929	0.90205	4009	2	-0.10605	0.29268	0.49402	1	8385	2	-0.75693	1
ZFYVE9	-0.60474	0.25859	0.44405	1	7711	1	-0.8142	0.051051	0.14349	0.821921	3159	1	-1.0995	0.62471	0.71122	1	11289	1	-1.2111	0.29278	0.4941	1	8386	1	-0.3969	1
SPDYE2	-0.26764	0.16938	0.33035	0.982061	6093	1	-0.85888	0.31656	0.51978	1	8751	1	-0.46459	0.46936	0.61552	1	9833	2	-0.58745	0.29285	0.49415	1	8387	2	0.27143	1
CCNB1	-0.16507	0.60706	0.66697	1	11676	1	0.23366	0.43956	0.58904	1	9947	2	-1.3472	0.85338	0.85381	1	13800	0	-1.5853	0.29343	0.44474	1	8389	1	-1.81896	1
EMID1	-0.376	0.7285	0.77717	1	12574	1	-0.39613	0.6375	0.76799	1	12343	2	-0.36636	0.4783	0.62363	1	9982	2	-0.22444	0.29358	0.49469	1	8390	2	0.17169	1
TXNDC2	-2.0502	0.82038	0.83129	1	13490	1	-0.6097	0.64196	0.77171	1	12396	1	-1.1335	0.80764	0.8152	1	13040	1	-0.9207	0.29366	0.49475	1	8391	1	-0.311	1
ZNF773	-0.16455	0.1087	0.23861	0.906354	4775	2	0.455	0.25392	0.45058	1	7678	3	0.16561	0.28059	0.44634	1	7401	1	-0.0046404	0.29368	0.49477	1	8392	2	-0.45964	1
MST1	-0.023615	0.37949	0.54363	1	9050	1	0.28633	0.47274	0.6362	1	10338	2	-0.06706	0.58377	0.69386	1	11037	1	-0.535	0.2937	0.49479	1	8393	1	-0.82133	1
KCNMB1	-0.032268	0.64726	0.74024	1	11922	1	-0.25928	0.37752	0.5644	1	9327	1	0.048511	0.48384	0.62877	1	10056	1	-0.030395	0.29384	0.4949	1	8394	2	0.228885	1
CHADL	0.33128	0.1469	0.2969	0.959589	5610	3	0.48082	0.058852	0.16169	0.844444	3471	4	-0.10471	0.49627	0.64033	1	10238	2	-0.026547	0.29391	0.49495	1	8396	2	-0.507367	1
COL11A2	0.024935	0.87747	0.87756	1	14339	1	-0.091407	0.62511	0.75755	1	12179	1	-0.14428	0.49531	0.63945	1	10223	1	-0.36017	0.29396	0.49498	1	8397	2	-0.268763	1
KAT2A	-0.34092	0.95458	0.95458	1	15950	0	-0.50995	0.88489	0.88816	1	14496	1	-0.37837	0.63572	0.71615	1	11363	1	-0.86768	0.29429	0.49523	1	8401	1	-0.35773	1
PTCD2	0.10329	0.30185	0.47939	1	8182	2	-0.35012	0.20195	0.38181	1	6655	2	-0.42632	0.29652	0.46026	1	7599	2	-0.13472	0.29435	0.49527	1	8402	2	0.2154	1
CARD14	-0.29401	0.43028	0.58668	1	9638	2	-0.0086459	0.54245	0.69059	1	11163	2	0.14619	0.83351	0.83597	1	13452	1	-0.23066	0.29446	0.49535	1	8403	2	-0.222014	1
MYEOV	0.34846	0.22084	0.40378	1	7171	3	0.22689	0.52464	0.67642	1	10964	2	0.19049	0.17083	0.33043	1	5846	2	-0.37512	0.29467	0.49551	1	8406	2	-0.60201	1
FH	-0.13774	0.8089	0.82338	1	13346	1	-0.60118	0.79429	0.83214	1	13426	1	0.2321	0.61728	0.70798	1	11236	1	-0.6674	0.29471	0.49554	1	8407	1	-0.06622	1
TNFRSF10C	-0.36633	0.67015	0.74986	1	12097	1	-0.35627	0.88592	0.88899	1	14511	1	-0.11789	0.34295	0.501	1	8193	2	-0.19168	0.29479	0.49559	1	8409	2	0.16459	1
CCDC53	0.12893	0.49432	0.64188	1	10421	1	0.28021	0.48199	0.64317	1	10455	2	0.50538	0.020596	0.064445	0.616057	1897	4	-0.4937	0.29481	0.49562	1	8410	2	-0.77391	1
FMR1NB	0.16424	0.1075	0.23671	0.903863	4751	2	-0.70998	0.40053	0.5815	1	9543	2	0.11414	0.053682	0.14207	0.797702	3224	2	-0.22957	0.29492	0.49569	1	8411	2	0.48041	1
PARP14	-0.096033	0.55914	0.69922	1	11293	1	-1.0689	0.82192	0.84666	1	13685	1	-0.14961	0.26823	0.43554	1	7259	2	-0.44355	0.29513	0.49583	1	8413	2	0.62535	1
IFT80	0.41351	0.21314	0.39302	1	7011	3	0.59515	0.19809	0.37657	1	6583	3	0.049156	0.31849	0.47942	1	7887	2	-0.018392	0.29522	0.4959	1	8416	1	-0.613542	1
ASPRV1	0.43634	0.12726	0.26714	0.93694	5179	3	0.48049	0.099758	0.23766	0.939593	4580	3	0.095924	0.18856	0.35686	1	6226	1	-0.44116	0.29597	0.49646	1	8419	1	-0.92165	1
PIP5KL1	0.1794	0.89559	0.89544	1	14680	0	-0.1661	0.64281	0.77234	1	12410	1	0.016701	0.56361	0.68584	1	10927	1	-0.022323	0.29656	0.49691	1	8426	1	0.143777	1
PDE1A	0.09972	0.080211	0.19347	0.850487	4119	2	-0.5086	0.15498	0.31713	1	5719	2	-0.087768	0.10637	0.22982	0.932155	4473	2	-0.47894	0.29657	0.49692	1	8427	2	0.02966	1
AP3S2	0.20268	0.1444	0.29307	0.955718	5566	1	-0.72614	0.35324	0.54645	1	9103	2	-0.096704	0.25231	0.42161	1	7086	1	-0.54684	0.29664	0.49695	1	8428	1	0.1793	1
SERPINI1	0.74276	0.054105	0.15024	0.792362	3430	3	0.56834	0.21532	0.3997	1	6917	3	0.47435	0.14388	0.28905	0.994921	5263	3	-0.22928	0.29689	0.49715	1	8430	2	-0.79762	1
CORO1C	-0.154	0.021292	0.067043	0.643416	1890	2	0.53442	0.035441	0.10558	0.762021	2510	3	0.22054	0.25267	0.42191	1	7088	2	-0.32498	0.29718	0.49738	1	8433	2	-0.8594	1
SF1	-0.68807	0.49522	0.64268	1	10431	1	-1.2871	0.12039	0.26777	0.971232	4997	2	-0.62478	0.24178	0.41247	1	6973	2	-1.3315	0.29727	0.49744	1	8436	2	-0.0444	1
STAB2	-0.098029	0.90752	0.90725	1	14931	0	-0.17308	0.90469	0.90488	1	14812	1	-0.18273	0.96183	0.96177	1	16161	0	-0.14247	0.29765	0.49775	1	8439	2	0.03061	1
ZNF140	0.39605	0.20805	0.38586	1	6898	3	-0.25687	0.15861	0.32218	1	5801	1	0.16531	0.32453	0.48472	1	7963	1	-0.9956	0.29835	0.49828	1	8442	2	-0.73873	1
SMLR1	0.60247	0.082882	0.19775	0.855618	4188	3	0.73482	0.12293	0.27139	0.97229	5060	3	0.3193	0.19935	0.37273	1	6436	3	-0.08331	0.2984	0.49831	1	8443	1	-0.81813	1
MGAT4B	-0.38079	0.84165	0.84705	1	13780	1	-0.87307	0.91158	0.91144	1	14933	1	0.11773	0.38829	0.54154	1	8740	2	-0.12114	0.29948	0.49914	1	8449	1	0.75193	1
ST18	0.040888	0.45819	0.61061	1	9957	1	-0.43363	0.74452	0.80948	1	13026	1	-0.011924	0.23391	0.40565	1	6884	2	-0.37447	0.29969	0.49929	1	8450	1	0.05916	1
PNP	-0.23744	0.78884	0.81056	1	13107	1	-0.55846	0.80631	0.83822	1	13528	1	-0.40936	0.49381	0.63806	1	10200	2	-0.79286	0.29976	0.49934	1	8451	2	-0.2344	1
TOR1B	0.53806	0.085839	0.20254	0.862472	4253	3	0.74621	0.1042	0.2442	0.946766	4670	3	-0.080909	0.17881	0.34235	1	6016	2	-0.48985	0.3	0.49952	1	8452	2	-1.23606	1
SMPDL3A	0.18978	0.51804	0.66253	1	10733	2	-0.14302	0.21053	0.39332	1	6831	2	0.25709	0.87314	0.87303	1	14186	0	-0.13938	0.30029	0.49972	1	8457	2	0.00364	1
TRIM67	0.26416	0.28891	0.46886	1	8040	2	0.18401	0.48598	0.64625	1	10501	2	-0.9065	0.40315	0.55502	1	8963	2	-1.2262	0.30065	0.49998	1	8459	1	-1.41021	1
OXER1	-0.87592	0.55565	0.69607	1	11246	1	-1.3309	0.25282	0.4491	1	7663	2	-0.26524	0.84798	0.84873	1	13712	1	-0.35353	0.30078	0.50007	1	8461	1	0.97737	1
SLC25A5	-0.36775	0.66777	0.74883	1	12087	1	-0.010954	0.24303	0.43636	1	7443	2	-0.12936	0.23688	0.40824	1	6919	2	-0.21531	0.30082	0.50011	1	8463	2	-0.204356	1
SUCLG1	-0.14971	0.71366	0.76989	1	12431	1	-0.73188	0.51172	0.66625	1	10805	2	-0.1003	0.87163	0.87156	1	14157	0	-0.078766	0.30086	0.50013	1	8464	2	0.653114	1
VRTN	-0.60003	0.50231	0.64883	1	10514	1	-1.1771	0.89448	0.89599	1	14637	1	-0.82528	0.49235	0.63668	1	10180	1	-0.67227	0.3009	0.50016	1	8465	1	0.50483	1
TAPBPL	0.29702	0.0050735	0.02079	0.443473	847	3	0.015312	0.0018024	0.0077956	0.24871	568	2	-0.67726	0.080593	0.18761	0.886963	3835	2	-0.45296	0.30184	0.50083	1	8471	2	-0.468272	1
DNAJB5	-0.71528	0.12956	0.2707	0.939706	5230	1	-1.424	0.37387	0.56173	1	9290	1	-0.84107	0.46372	0.61034	1	9747	1	-0.95538	0.30186	0.50084	1	8472	1	0.46862	1
PRKCSH	0.043941	0.40312	0.54875	1	9306	2	0.1137	0.74033	0.76686	1	12999	1	-0.11491	0.23322	0.36494	1	6876	2	-0.20028	0.30194	0.45308	1	8473	2	-0.31398	1
ADRBK2	0.22956	0.53992	0.68203	1	11020	1	0.13757	0.55662	0.70191	1	11324	2	-0.89798	0.95113	0.95108	1	15864	0	-1.2274	0.30215	0.50107	1	8475	1	-1.36497	1
MRPS33	0.50592	0.015728	0.051813	0.601814	1559	3	-0.86589	0.09142	0.22519	0.927252	4403	2	0.20908	0.28265	0.44814	1	7426	2	-0.27912	0.30216	0.50107	1	8476	2	0.58677	1
KRTAP3-2	-0.27171	0.55198	0.69275	1	11190	2	-1.2177	0.59759	0.73499	1	11842	2	-0.058586	0.40905	0.56039	1	9050	2	-0.26919	0.30319	0.50181	1	8488	2	0.94851	1
CYGB	-0.36711	0.96115	0.96111	1	16126	0	-0.62801	0.77453	0.8227	1	13263	1	-0.36785	0.70706	0.75162	1	11907	1	-0.14171	0.30328	0.50188	1	8489	2	0.4863	1
ESR2	0.022663	0.73272	0.77925	1	12605	1	-0.45605	0.4742	0.63732	1	10357	2	-0.46705	0.45929	0.60624	1	9679	1	-0.0083921	0.30335	0.50193	1	8490	2	0.447658	1
FSTL5	0.071539	0.83771	0.84401	1	13714	1	-0.15723	0.57681	0.71813	1	11561	1	0.019022	0.32384	0.4841	1	7953	1	-0.1287	0.30344	0.50201	1	8492	1	0.02853	1
CELA2A	-0.098431	0.95517	0.95516	1	15964	0	0.16934	0.88391	0.88736	1	14477	1	-0.015467	0.5324	0.67394	1	10763	1	-0.019277	0.3036	0.50212	1	8493	2	-0.188617	1
C13orf45	0.21772	0.54353	0.68524	1	11066	2	0.45031	0.28652	0.49237	1	8346	3	-0.0048955	0.31176	0.47352	1	7792	2	-0.97588	0.30395	0.50236	1	8494	2	-1.42619	1
COLCA2	-0.51954	0.95518	0.95517	1	15965	0	-0.6065	0.98402	0.98401	1	16762	0	-0.26788	0.30726	0.46966	1	7733	2	-0.98175	0.30419	0.50254	1	8495	1	-0.37525	1
MYO5C	-1.7138	0.41326	0.57224	1	9415	2	-1.1973	0.30128	0.50886	1	8584	2	0.39706	0.15555	0.30713	1	5539	3	-0.22496	0.30448	0.50275	1	8500	2	0.97234	1
SCNN1D	-0.35147	0.55933	0.69938	1	11297	2	-0.61088	0.35911	0.55077	1	9153	2	-0.14752	0.21895	0.39263	1	6694	2	-0.071776	0.3046	0.50285	1	8501	2	0.539104	1
ZNF566	0.51124	0.19004	0.36029	1	6528	3	0.59043	0.075817	0.19996	0.890008	4072	4	0.12115	0.5849	0.69431	1	11048	1	-0.11879	0.30485	0.50305	1	8508	1	-0.70922	1
RNASEH2C	-0.32543	0.33665	0.50798	1	8574	1	-1.1591	0.86197	0.87133	1	14147	1	0.092893	0.17114	0.33089	1	5853	2	-0.34239	0.30522	0.50332	1	8511	1	0.81671	1
GALC	-0.35241	0.86579	0.8669	1	14147	1	-0.51446	0.45897	0.62564	1	10156	1	-0.0046293	0.44013	0.58864	1	9466	1	-0.11307	0.30526	0.50335	1	8512	1	0.40139	1
NPBWR1	0.16645	0.57071	0.70958	1	11470	2	-0.095317	0.92882	0.92871	1	15282	0	0.11781	0.83612	0.83821	1	13496	1	-0.15701	0.30543	0.50347	1	8514	2	-0.061693	1
C6orf141	0.33302	0.20101	0.376	1	6751	3	0.15607	0.3203	0.52244	1	8786	2	-0.068597	0.21198	0.38666	1	6621	2	-0.12208	0.30575	0.50375	1	8519	2	-0.27815	1
MAF1	-0.26459	0.5868	0.71716	1	11580	1	-0.67789	0.53136	0.68183	1	11039	2	-0.34001	0.57287	0.68953	1	10985	1	-0.23325	0.30576	0.50376	1	8520	1	0.44464	1
C15orf39	-0.57172	0.4855	0.63412	1	10317	2	-0.46132	0.20845	0.39048	1	6787	2	-0.78033	0.33896	0.49752	1	8153	2	-0.89304	0.30587	0.50385	1	8522	2	-0.43172	1
HEMGN	0.065767	0.0011234	0.0049513	0.268465	334	2	0.33541	0.00045422	0.0021098	0.119382	319	2	-1.0315	0.59893	0.70015	1	11128	1	-0.55143	0.30593	0.50389	1	8524	2	-0.88684	1
ICAM1	0.074733	0.053389	0.14852	0.788809	3408	2	0.049139	0.039234	0.11487	0.782069	2664	2	-0.22677	0.75496	0.77923	1	12387	1	-0.032744	0.3063	0.50415	1	8527	1	-0.081883	1
SAP30	0.41839	0.00058814	0.0026941	0.215576	227	3	1.0144	0.00032599	0.0015472	0.101093	278	4	0.4054	0.096668	0.21409	0.91792	4234	3	-0.0045066	0.3068	0.50453	1	8533	2	-1.01891	1
SAT2	0.21828	0.44924	0.60297	1	9854	2	0.029469	0.50466	0.6608	1	10728	2	-0.04463	0.17402	0.33516	1	5913	2	-0.52252	0.30717	0.5048	1	8536	2	-0.551989	1
FAM63A	0.25901	0.22721	0.41275	1	7299	2	0.00079937	0.17273	0.34194	1	6098	2	-0.036186	0.2661	0.43367	1	7228	1	-0.051293	0.30738	0.50494	1	8538	2	-0.0520924	1
CEP350	0.16456	0.74626	0.78629	1	12717	1	-0.50685	0.82146	0.84642	1	13678	1	-0.10839	0.33752	0.49631	1	8132	2	-0.99527	0.30767	0.50514	1	8542	2	-0.48842	1
ZNF695	-1.019	0.24131	0.43006	1	7532	1	-1.1816	0.29309	0.50058	1	8480	1	-0.73374	0.34377	0.50169	1	8200	2	-0.90403	0.30782	0.50524	1	8543	2	0.27757	1
SFI1	0.087241	0.32388	0.49731	1	8427	2	-0.12112	0.196	0.37378	1	6537	2	-0.49725	0.83477	0.83707	1	13474	1	-0.86398	0.308	0.50537	1	8544	2	-0.74286	1
PRKAG2	0.10931	0.43087	0.57772	1	9649	2	-0.61576	0.4548	0.60385	1	10104	1	-0.57023	0.89704	0.8972	1	14683	0	-1.3043	0.30808	0.45901	1	8545	2	-0.68854	1
PLSCR5	-0.12132	0.5594	0.69945	1	11299	2	0.2686	0.24029	0.43279	1	7387	2	-0.25687	0.12198	0.25469	0.963221	4799	2	-0.25662	0.30812	0.50547	1	8546	2	-0.52522	1
VCX3B	-0.39576	0.50586	0.65196	1	10557	1	-0.49874	0.84707	0.86158	1	13948	1	-0.15211	0.13929	0.28195	0.98867	5165	1	-0.42853	0.30837	0.50564	1	8547	1	0.07021	1
POTED	-0.74889	0.51151	0.65683	1	10631	2	-1.0617	0.77756	0.82408	1	13281	1	-0.91834	0.4327	0.5819	1	9369	1	-1.7389	0.30849	0.50573	1	8548	2	-0.6772	1
MAP2	-0.27345	0.35518	0.52328	1	8760	1	-0.20734	0.35889	0.55061	1	9150	1	-0.37223	0.54129	0.67723	1	10806	1	-0.59096	0.30849	0.50573	1	8549	2	-0.38362	1
PTP4A3	0.055129	0.30349	0.4807	1	8199	1	-0.43036	0.25583	0.45308	1	7713	2	0.16471	0.22227	0.39544	1	6728	2	-0.17471	0.30853	0.50576	1	8550	1	0.25565	1
MOG	-0.25629	0.17799	0.31583	0.971454	6275	2	0.30109	0.46124	0.61011	1	10191	2	0.092942	0.17284	0.29939	1	5884	2	-0.046258	0.30856	0.45946	1	8551	2	-0.347348	1
MORN3	-0.053087	0.070364	0.17752	0.831193	3874	1	0.22472	0.19977	0.37886	1	6611	2	0.20079	0.23184	0.40376	1	6857	2	-0.276	0.30863	0.50583	1	8552	2	-0.50072	1
ASIP	0.42125	0.11959	0.25541	0.926354	5007	3	0.63463	0.21597	0.40055	1	6928	3	-0.040703	0.25172	0.42108	1	7082	2	-0.34179	0.3087	0.50589	1	8554	2	-0.97642	1
PSMF1	0.16973	0.18013	0.34602	0.990905	6328	1	0.64764	0.060754	0.16602	0.850002	3543	3	-0.053525	0.50641	0.64978	1	10376	1	-0.44894	0.30933	0.50638	1	8556	2	-1.09658	1
ILF3	0.10547	0.55804	0.69821	1	11279	2	-0.76878	0.93149	0.93141	1	15346	0	0.19042	0.12063	0.2526	0.961119	4771	1	-0.66156	0.30944	0.50645	1	8557	1	0.10722	1
OSBPL2	0.16278	0.92548	0.92537	1	15319	0	-0.19899	0.58186	0.72217	1	11633	2	0.19772	0.85269	0.85306	1	13787	1	-0.2433	0.30963	0.50658	1	8559	2	-0.04431	1
PALD1	0.23007	0.29056	0.47018	1	8061	2	0.28692	0.50594	0.66183	1	10744	2	0.18323	0.34071	0.49904	1	8168	1	-0.020276	0.30973	0.50666	1	8560	2	-0.307196	1
MED4	0.36543	0.10529	0.23334	0.900242	4702	2	0.77392	0.090531	0.22387	0.92479	4389	3	-1.0413	0.71351	0.75508	1	11965	1	-1.0181	0.30986	0.50676	1	8562	2	-1.79202	1
IQCD	0.21305	0.20033	0.375	1	6741	1	-0.15152	0.85363	0.86582	1	14028	1	-0.27351	0.24972	0.41931	1	7058	1	-0.21292	0.3101	0.50693	1	8564	2	-0.0614	1
TCTE3	0.68096	0.025507	0.07828	0.674635	2102	3	0.58246	0.15065	0.31104	1	5634	3	-0.24546	0.39686	0.54928	1	8870	1	-0.36272	0.31016	0.50698	1	8565	2	-0.94518	1
LPCAT1	0.075305	0.32608	0.49915	1	8445	2	0.015467	0.38083	0.5668	1	9353	2	0.17028	0.21873	0.39243	1	6690	2	-0.057335	0.31018	0.507	1	8566	2	-0.072802	1
GANC	-0.043709	0.80099	0.81825	1	13238	1	0.10726	0.55776	0.70283	1	11339	2	-0.57644	0.98377	0.98375	1	16798	0	-0.018958	0.31027	0.50705	1	8567	2	-0.126218	1
CBX5	-0.060277	0.49036	0.63838	1	10371	1	-1.2865	0.58695	0.72629	1	11699	1	0.080577	0.62641	0.71199	1	11302	1	-0.89322	0.31037	0.50712	1	8569	2	0.39328	1
LIMK1	-0.67651	0.5282	0.67161	1	10874	2	0.24855	0.23545	0.42648	1	7297	2	-0.45489	0.59714	0.6994	1	11116	1	-0.95678	0.31065	0.50732	1	8570	2	-1.20533	1
CSN2	0.73904	0.0033522	0.014086	0.400471	634	3	0.35479	0.0031862	0.013427	0.338123	718	2	-0.21722	0.36008	0.51626	1	8400	2	-0.92965	0.31072	0.50737	1	8572	1	-1.28444	1
SCARF2	0.067153	0.37501	0.53997	1	8993	1	-0.056182	0.2248	0.41231	1	7095	1	0.10362	0.87107	0.87102	1	14144	0	-0.11101	0.31101	0.50759	1	8574	1	-0.054828	1
GPRC5D	0.20514	0.1933	0.36499	1	6583	1	0.88006	0.098798	0.23619	0.937527	4563	3	-0.19391	0.87844	0.87835	1	14299	0	-0.51795	0.31134	0.50783	1	8577	1	-1.39801	1
SYPL2	0.52154	0.032081	0.095568	0.713613	2423	4	0.74248	0.058433	0.16072	0.843518	3450	4	-1.4651e-05	0.42679	0.57648	1	9301	1	-0.40351	0.31138	0.50785	1	8578	1	-1.14599	1
PPFIA4	0.074607	0.8225	0.83277	1	13517	1	0.30417	0.38849	0.57249	1	9421	2	0.11491	0.38305	0.5368	1	8673	2	-0.0066103	0.31186	0.50824	1	8580	2	-0.31078	1
WTAP	0.30627	0.17407	0.33716	0.987819	6181	2	0.21357	0.25017	0.44562	1	7602	2	-0.013555	0.18371	0.3497	1	6123	1	-0.049655	0.31249	0.50875	1	8584	1	-0.263225	1
TACC1	0.13323	0.34528	0.51504	1	8659	2	-0.31957	0.20717	0.38877	1	6769	1	-0.80106	0.19292	0.36329	1	6313	1	-0.79313	0.31257	0.50881	1	8585	1	-0.47356	1
CPNE6	-0.33831	0.50361	0.64995	1	10529	1	-0.15466	0.81811	0.8446	1	13641	1	-0.13373	0.50434	0.64783	1	10353	2	-0.040447	0.31261	0.50883	1	8586	2	0.114213	1
RPS24	-0.11191	0.55087	0.69176	1	11171	1	-0.8316	0.71493	0.79773	1	12817	1	-0.43184	0.44254	0.59087	1	9491	1	-0.82756	0.3129	0.50904	1	8591	2	0.00404	1
AMIGO2	0.38395	0.17317	0.33586	0.987211	6164	3	0.70943	0.048685	0.1379	0.815588	3056	4	0.081357	0.12478	0.25914	0.968323	4852	2	-0.10792	0.31316	0.50923	1	8593	2	-0.81735	1
MAGEA2	0.21437	0.82966	0.83797	1	13606	1	-0.22971	0.66963	0.78122	1	12542	1	-0.17753	0.45863	0.6056	1	9669	2	-0.22427	0.31372	0.50965	1	8598	2	0.00544	1
CCDC83	0.34296	0.16511	0.32405	0.978991	6001	2	0.92923	0.11749	0.26357	0.967723	4942	3	0.032786	0.090272	0.20364	0.909136	4063	2	-0.46636	0.31385	0.50975	1	8600	2	-1.39559	1
COL4A4	-0.33952	0.93807	0.93797	1	15580	0	0.045957	0.63603	0.76677	1	12322	2	-0.15924	0.10042	0.22033	0.923088	4331	1	-0.084538	0.31393	0.50981	1	8603	2	-0.130495	1
VSIG1	-0.16987	0.96332	0.96324	1	16167	0	-0.11252	0.87432	0.8801	1	14332	1	0.035589	0.67096	0.7328	1	11626	1	-0.71201	0.31399	0.50986	1	8604	2	-0.59949	1
NBPF3	0.41521	0.15417	0.30782	0.965929	5780	3	-1.1342	0.75165	0.8125	1	13082	1	-0.36043	0.36561	0.52124	1	8469	2	-0.24728	0.3142	0.51002	1	8606	2	0.88692	1
ZNF34	0.48992	0.031656	0.094486	0.710958	2407	4	0.1688	0.14072	0.29697	0.990869	5441	2	0.015849	0.42686	0.57655	1	9302	1	-0.23661	0.3152	0.51075	1	8613	2	-0.40541	1
CLDN22	-0.43093	0.082768	0.19755	0.855381	4185	2	0.039505	0.091323	0.22504	0.927252	4398	2	-0.26505	0.24631	0.41636	1	7027	2	-0.23992	0.31557	0.511	1	8615	2	-0.279425	1
TNS3	-0.87554	0.97897	0.9789	1	16589	0	-0.41363	0.93151	0.93143	1	15347	0	-0.58029	0.39083	0.54377	1	8780	1	-0.05128	0.31577	0.51116	1	8618	1	0.36235	1
CYP1A1	-0.46003	0.746	0.78615	1	12715	1	-1.0419	0.96237	0.96229	1	16046	0	-0.54812	0.9075	0.90724	1	14915	0	-1.063	0.31589	0.51124	1	8620	2	-0.0211	1
BTD	0.17881	0.26303	0.44768	1	7754	2	0.11037	0.049758	0.14046	0.817492	3105	2	0.0528	0.27385	0.44048	1	7323	2	-0.31231	0.31622	0.51148	1	8622	1	-0.42268	1
GTPBP2	0.2663	0.53369	0.67657	1	10942	2	0.13659	0.8316	0.85221	1	13796	1	-0.19506	0.40455	0.55627	1	8979	1	-0.18489	0.31626	0.51151	1	8623	1	-0.32148	1
ACAD8	-0.53578	0.8395	0.84537	1	13742	1	-0.53762	0.89453	0.89603	1	14638	1	-0.0078229	0.83998	0.8416	1	13570	1	-0.41136	0.31639	0.5116	1	8625	1	0.12626	1
RPS6KB1	-0.12744	0.949	0.94897	1	15812	0	-0.37615	0.91017	0.91003	1	14907	1	0.13406	0.70054	0.74813	1	11852	1	-0.19969	0.31655	0.51173	1	8627	2	0.17646	1
ACAD11	-0.69075	0.35842	0.52598	1	8794	2	-0.61747	0.28582	0.4915	1	8329	1	-0.65248	0.35856	0.51491	1	8380	1	-1.3431	0.31757	0.51254	1	8640	2	-0.72563	1
USP48	-1.0033	0.95733	0.95732	1	16023	0	-0.37527	0.78385	0.82707	1	13331	1	-0.48282	0.1143	0.24262	0.947919	4645	1	-0.19785	0.31782	0.5127	1	8642	2	0.17742	1
UPK2	0.16651	0.1599	0.31621	0.971454	5900	2	0.39349	0.2338	0.42431	1	7265	3	0.086852	0.28189	0.44747	1	7418	2	-0.0035799	0.31788	0.51274	1	8644	2	-0.39707	1
SYMPK	-0.41412	0.84695	0.85113	1	13851	1	0.10276	0.84499	0.86029	1	13927	1	-0.78697	0.86691	0.86686	1	14058	0	-1.0445	0.3179	0.51276	1	8645	1	-1.14726	1
ROCK2	-0.50155	0.71168	0.76893	1	12415	1	-0.41518	0.97576	0.97565	1	16471	0	-0.16091	0.16259	0.31786	1	5666	2	-0.32869	0.31837	0.51311	1	8650	2	0.08649	1
USP17L19	0.45588	0.2561	0.38258	1	7687	2	1.4802	0.022956	0.058369	0.619613	1968	2	0.63018	0.12687	0.21423	0.917953	4890	2	-0.88201	0.31842	0.45857	1	8651	1	-2.36221	1
SFT2D2	-1.1971	0.73222	0.779	1	12600	1	-1.2655	0.50693	0.6626	1	10757	1	-1.7902	0.28683	0.45175	1	7480	2	-1.2308	0.31843	0.51315	1	8652	2	0.0347	1
C16orf62	-1.5354	0.54484	0.68638	1	11094	2	-0.90275	0.88139	0.88541	1	14435	1	-1.2042	0.30977	0.4718	1	7762	1	-1.0397	0.31847	0.51318	1	8653	1	-0.13695	1
IRAK2	-0.40511	0.38312	0.54666	1	9091	1	-0.35158	0.45707	0.62418	1	10135	2	-0.23817	0.24437	0.41469	1	7006	1	-0.34477	0.31848	0.51319	1	8654	2	0.00681	1
XPO6	-0.76915	0.87788	0.87794	1	14346	1	-0.3553	0.9319	0.93181	1	15355	0	-0.33541	0.85517	0.8554	1	13823	1	-0.45312	0.31851	0.51321	1	8655	2	-0.09782	1
ZNF586	-0.53545	0.45839	0.59469	1	9961	1	-1.3252	0.7616	0.78048	1	13146	1	-0.39761	0.34577	0.48622	1	8224	2	-1.6363	0.31871	0.46946	1	8656	2	-0.3111	1
A1BG	-0.24101	0.81638	0.82852	1	13439	1	0.14062	0.45682	0.62398	1	10130	2	-0.32153	0.61893	0.70871	1	11246	1	-0.34782	0.31871	0.51334	1	8657	1	-0.48844	1
AP5M1	-0.91269	0.42309	0.5806	1	9531	2	-1.4175	0.65876	0.77753	1	12483	1	-0.3124	0.48976	0.63426	1	10139	1	-0.85147	0.3188	0.51341	1	8658	2	0.56603	1
SETMAR	-0.30046	0.60264	0.72296	1	11646	1	-0.8286	0.97416	0.97405	1	16411	0	-0.67785	0.69561	0.74549	1	11814	1	-0.7347	0.31884	0.51345	1	8659	1	0.0939	1
CACNG1	0.15545	0.81702	0.82896	1	13450	1	0.12938	0.87586	0.88127	1	14346	1	0.17187	0.48518	0.62999	1	10082	2	-0.23677	0.31895	0.51352	1	8660	2	-0.36615	1
GNG5	-0.22207	0.88437	0.88419	1	14464	1	0.028295	0.90663	0.90667	1	14845	1	-0.0079156	0.37819	0.53251	1	8616	2	-0.10566	0.31916	0.51367	1	8661	2	-0.133955	1
HIST1H3D	-0.61779	0.57314	0.71179	1	11500	1	-0.83403	0.50948	0.66455	1	10780	1	-0.23443	0.17851	0.3419	1	6009	1	-0.43298	0.31933	0.51378	1	8662	1	0.40105	1
ARSA	0.058883	0.36269	0.52958	1	8832	2	-0.014145	0.87235	0.87868	1	14299	1	-0.34818	0.3957	0.54826	1	8854	2	-0.61242	0.31951	0.51391	1	8663	2	-0.598275	1
LRPAP1	-0.20843	0.71675	0.77133	1	12465	1	-0.21056	0.71158	0.79647	1	12793	1	-0.0021652	0.45787	0.60489	1	9659	1	-0.15444	0.31969	0.51404	1	8666	1	0.05612	1
SULT1C4	0.2043	0.57241	0.71111	1	11487	1	0.65058	0.20332	0.38366	1	6688	3	-0.41917	0.45762	0.60466	1	9656	2	-0.031102	0.31988	0.51419	1	8667	2	-0.681682	1
SLCO3A1	-0.81467	0.35459	0.52279	1	8751	1	-0.66877	0.53984	0.68856	1	11129	2	0.31377	0.24472	0.415	1	7010	2	-0.16896	0.31995	0.51424	1	8668	2	0.49981	1
RNASEK	-0.11476	0.5251	0.66883	1	10826	2	-0.0055647	0.57404	0.71588	1	11530	1	-0.2244	0.38103	0.535	1	8643	1	-0.49219	0.32002	0.51429	1	8669	2	-0.486625	1
NPC1	0.35943	0.15163	0.30399	0.963491	5718	3	0.89208	0.051599	0.14476	0.823744	3181	3	-0.18388	0.54781	0.67967	1	10847	1	-0.38246	0.3201	0.51437	1	8670	1	-1.27454	1
MICAL2	-0.70852	0.72201	0.77394	1	12509	1	-0.71695	0.51024	0.66513	1	10789	2	-1.1902	0.60519	0.70284	1	11163	1	-0.94723	0.32072	0.5148	1	8676	2	-0.23028	1
KCNK13	0.10785	0.36049	0.52769	1	8813	2	0.47487	0.20139	0.38106	1	6639	3	-0.063466	0.73329	0.76615	1	12151	1	-0.015059	0.32075	0.51483	1	8677	2	-0.489929	1
IGF2	-0.060246	0.3657	0.53212	1	8867	2	0.28844	0.041131	0.11961	0.791324	2736	2	-0.12487	0.62136	0.70978	1	11265	1	-0.22185	0.321	0.515	1	8679	2	-0.51029	1
GDF1	-0.53757	0.85618	0.85867	1	13994	1	-0.25981	0.40174	0.58244	1	9553	1	-0.61544	0.69507	0.74522	1	11808	1	-0.21959	0.32128	0.51523	1	8683	2	0.04022	1
SLC13A3	-0.58698	0.22423	0.40859	1	7236	2	-0.64579	0.093543	0.22836	0.929465	4450	2	-0.49664	0.39393	0.54664	1	8825	2	-0.32332	0.32139	0.51531	1	8684	2	0.32247	1
ELOVL4	-0.14295	0.16559	0.32477	0.978991	6012	2	0.83384	0.12829	0.27917	0.979296	5162	3	0.46026	0.39783	0.55017	1	8885	2	-0.012532	0.322	0.51576	1	8688	2	-0.846372	1
TPTE2	0.24232	0.10389	0.23118	0.89724	4676	2	-0.28849	0.15328	0.31478	1	5687	2	-0.85882	0.64691	0.72126	1	11455	1	-0.083409	0.32234	0.51602	1	8693	1	0.205081	1
GLYCTK	0.2816	0.73785	0.78191	1	12637	1	0.39574	0.25329	0.44974	1	7670	3	0.21905	0.5281	0.67011	1	10702	2	-0.056492	0.32284	0.51638	1	8697	2	-0.452232	1
HRSP12	0.39444	0.23615	0.42528	1	7468	3	-0.0023651	0.29296	0.50044	1	8473	2	0.023701	0.60424	0.70243	1	11160	1	-0.36821	0.32291	0.51644	1	8698	2	-0.365845	1
WNT6	-0.61651	0.15721	0.31231	0.969001	5840	2	-0.57709	0.14479	0.30271	0.994727	5517	2	-0.15906	0.23447	0.40616	1	6890	2	-0.66964	0.32323	0.51668	1	8704	1	-0.09255	1
DCP1B	0.29999	0.1257	0.2647	0.934464	5143	2	0.72104	0.10122	0.23989	0.942633	4610	3	-0.070524	0.065799	0.16275	0.843567	3496	2	-0.3788	0.3238	0.51712	1	8708	1	-1.09984	1
TREM2	0.10696	0.38229	0.54595	1	9081	2	0.069159	0.35418	0.54714	1	9114	2	-0.050005	0.41841	0.56886	1	9188	2	-0.077955	0.32395	0.51724	1	8709	2	-0.147114	1
C15orf54	-0.81372	0.68201	0.75513	1	12184	1	-0.87464	0.89075	0.89289	1	14583	1	0.30794	0.52321	0.66542	1	10626	2	-0.66375	0.32421	0.51744	1	8710	1	0.21089	1
C16orf86	-0.75111	0.52888	0.67223	1	10884	2	-1.1805	0.33062	0.52999	1	8884	2	-0.70333	0.4163	0.56698	1	9157	1	-1.058	0.32433	0.51751	1	8712	1	0.1225	1
ULK1	0.051883	0.56701	0.70624	1	11408	2	0.58382	0.1897	0.36523	1	6418	3	-0.37992	0.25233	0.42161	1	7087	2	-0.39141	0.32453	0.51767	1	8715	2	-0.97523	1
ZBTB7C	0.37963	0.18896	0.35873	0.999605	6504	3	0.16488	0.30095	0.50863	1	8579	1	-0.13233	0.1485	0.29625	0.999297	5366	1	-0.15228	0.32469	0.51779	1	8716	1	-0.31716	1
ERI3	0.89734	0.00016657	0.00079937	0.126259	115	4	1.3568	0.00012298	0.00059224	0.054606	197	4	-0.05697	0.4235	0.57352	1	9260	2	-0.13619	0.3249	0.51794	1	8717	1	-1.49299	1
FBXL20	-0.92488	0.80396	0.82014	1	13275	1	-0.52304	0.80954	0.8399	1	13555	1	-0.34394	0.85267	0.85303	1	13786	1	-0.15244	0.32506	0.51808	1	8719	1	0.3706	1
BCL7C	-0.29802	0.82323	0.83329	1	13528	1	-0.69372	0.72896	0.80318	1	12922	1	-0.18506	0.2864	0.45137	1	7475	2	-0.80809	0.32521	0.5182	1	8720	2	-0.11437	1
GREM2	-0.50061	0.10572	0.23399	0.901463	4708	1	-1.4222	0.098285	0.23541	0.937035	4549	1	-0.63117	0.11762	0.24783	0.955717	4706	1	-1.0373	0.3255	0.51841	1	8722	1	0.3849	1
WDR86	0.091762	0.46434	0.61597	1	10035	2	0.5272	0.18518	0.35907	1	6335	3	-0.1207	0.40232	0.55426	1	8953	1	-0.15885	0.32558	0.51846	1	8723	2	-0.68605	1
ZC2HC1C	-0.13398	0.54629	0.68761	1	11113	2	-0.20191	0.50413	0.66039	1	10724	2	-0.14669	0.24097	0.41176	1	6963	2	-1.1452	0.32567	0.51852	1	8724	2	-0.94329	1
DAZ4	0.41344	0.15473	0.30864	0.965929	5793	3	0.047503	0.14719	0.30619	0.996669	5571	2	-0.077491	0.26202	0.43009	1	7186	2	-0.34678	0.32612	0.51888	1	8726	2	-0.394283	1
MLXIPL	0.49552	0.048048	0.13564	0.78087	3145	3	0.79274	0.034064	0.10213	0.754512	2453	3	0.24563	0.097208	0.21497	0.91875	4248	2	-0.13765	0.32677	0.5194	1	8727	2	-0.93039	1
SYCE3	-0.1003	0.8428	0.84791	1	13790	1	-0.21187	0.57928	0.72014	1	11599	2	0.20528	0.91515	0.91494	1	15053	0	-0.24252	0.32691	0.51951	1	8728	2	-0.03065	1
UGT1A9	-0.19651	0.58312	0.71583	1	11567	1	-1.4863	0.2322	0.42214	1	7233	2	-0.15269	0.48625	0.63097	1	10094	1	-1.9341	0.3271	0.51966	1	8729	2	-0.4478	1
TCTN1	-0.050831	0.56735	0.70654	1	11411	1	-0.079587	0.6041	0.7403	1	11921	1	-0.33317	0.26636	0.4339	1	7232	2	-0.40481	0.32715	0.51969	1	8730	2	-0.325223	1
CSGALNACT2	0.052497	0.85303	0.85605	1	13949	1	-0.24863	0.92392	0.92377	1	15177	0	-0.22668	0.86573	0.86567	1	14031	0	-1.1669	0.32766	0.5201	1	8735	2	-0.91827	1
SLC12A3	0.11451	0.46757	0.61873	1	10080	2	0.56499	0.1542	0.31607	1	5702	3	-0.20114	0.43206	0.58132	1	9361	1	-0.37808	0.32809	0.52042	1	8736	1	-0.94307	1
RSPH1	-0.50986	0.13757	0.28281	0.947667	5416	1	-0.30566	0.14924	0.30906	1	5605	1	-1.2224	0.47737	0.62282	1	9965	1	-0.63112	0.32829	0.52058	1	8738	1	-0.32546	1
MBD5	0.18087	0.25268	0.43925	1	7651	2	-0.1415	0.86179	0.87119	1	14142	1	-0.38267	0.89699	0.89683	1	14682	0	-1.3104	0.32831	0.52059	1	8739	2	-1.1689	1
SPACA3	-1.3234	0.85659	0.85901	1	14004	1	-1.2648	0.93854	0.93843	1	15484	0	-0.86328	0.82502	0.82889	1	13297	1	-0.66585	0.32833	0.5206	1	8740	1	0.59895	1
C5orf51	0.20289	0.061681	0.16318	0.809322	3647	2	0.72208	0.074077	0.1961	0.885179	4017	3	-0.001912	0.40627	0.5578	1	9005	2	-0.42042	0.32838	0.52065	1	8741	2	-1.1425	1
AREL1	-0.13767	0.70106	0.76392	1	12319	1	0.089675	0.25585	0.45309	1	7714	2	-0.11709	0.3179	0.47892	1	7878	2	-0.15766	0.32849	0.52072	1	8743	1	-0.247335	1
SNRK	0.53628	0.029077	0.087758	0.695722	2279	4	0.47273	0.26874	0.46977	1	7972	3	0.43362	0.10907	0.23419	0.937166	4536	3	-0.15269	0.32878	0.52093	1	8748	2	-0.62542	1
SLC16A6	-0.91538	0.5409	0.6829	1	11033	1	-1.1107	0.77128	0.82118	1	13225	1	-0.54922	0.52259	0.66485	1	10616	1	-0.78142	0.32883	0.52097	1	8749	2	0.32928	1
HIST1H4A	0.44361	0.15546	0.30971	0.966593	5806	3	0.60739	0.15601	0.31857	1	5744	3	-0.06879	0.39421	0.54689	1	8829	2	-0.060334	0.32887	0.521	1	8750	2	-0.667724	1
TMEM239	-0.49987	0.70991	0.76808	1	12401	1	-0.57593	0.8943	0.89582	1	14635	1	-0.11682	0.28637	0.45135	1	7474	2	-0.35143	0.3289	0.52102	1	8751	2	0.2245	1
AASS	-0.55675	0.52887	0.67222	1	10883	1	-0.95595	0.42163	0.59738	1	9761	1	0.090579	0.23487	0.40652	1	6895	1	-0.17931	0.3293	0.52133	1	8752	1	0.77664	1
GALNT10	-0.10296	0.49361	0.64127	1	10411	1	-0.15219	0.39924	0.58055	1	9527	1	0.16369	0.71775	0.75735	1	12010	1	-0.19666	0.32974	0.52166	1	8755	1	-0.04447	1
CPE	0.090708	0.71423	0.77015	1	12441	1	-0.012808	0.62263	0.75554	1	12147	2	0.084424	0.42051	0.57077	1	9214	2	-0.33865	0.32999	0.52183	1	8756	2	-0.325842	1
PDK1	-0.014206	0.35036	0.5193	1	8709	2	-0.069251	0.22715	0.41539	1	7142	2	-0.05757	0.68613	0.74049	1	11729	1	-0.57145	0.33001	0.52185	1	8758	2	-0.502199	1
DHDH	0.0384	0.36114	0.52825	1	8817	2	-0.05048	0.53958	0.68835	1	11126	2	-0.33035	0.55804	0.68367	1	10904	1	-0.02147	0.33025	0.52202	1	8760	2	0.02901	1
GPR62	-0.18861	0.47734	0.6271	1	10218	2	0.033267	0.54321	0.6912	1	11175	2	-0.080689	0.41691	0.56752	1	9166	1	-0.069014	0.33055	0.52226	1	8763	1	-0.102281	1
C17orf98	0.074117	0.37839	0.54277	1	9036	2	0.40273	0.24259	0.43578	1	7435	3	-0.28558	0.58976	0.6963	1	11072	1	-0.095836	0.33091	0.52254	1	8766	1	-0.498566	1
ZDHHC12	-0.0078402	0.52963	0.67292	1	10892	1	-0.14152	0.47464	0.63766	1	10361	1	-0.12529	0.70383	0.7499	1	11885	1	-0.81036	0.33095	0.52257	1	8767	1	-0.66884	1
WIPF2	-0.46088	0.34346	0.51352	1	8642	1	-0.53851	0.25719	0.45484	1	7740	1	0.03689	0.42454	0.57443	1	9271	1	-0.42019	0.33099	0.5226	1	8768	1	0.11832	1
LILRB2	-0.85504	0.33405	0.50585	1	8541	1	-0.59267	0.33173	0.53079	1	8896	1	-0.4845	0.41716	0.56773	1	9169	1	-0.41633	0.33115	0.52271	1	8769	1	0.17634	1
PTGDS	-0.24702	0.49114	0.63905	1	10382	2	-0.68674	0.81527	0.84301	1	13605	1	0.0007354	0.80173	0.81074	1	12955	1	-0.2806	0.3313	0.52281	1	8770	2	0.40614	1
ISG20	-0.19566	0.96894	0.96882	1	16294	0	-0.34262	0.89673	0.89789	1	14680	1	-0.086867	0.68936	0.74218	1	11753	1	-0.062042	0.33131	0.52283	1	8771	1	0.280578	1
PNISR	-0.37546	0.82011	0.83109	1	13488	1	0.042059	0.21406	0.39796	1	6893	1	-0.22299	0.093808	0.20947	0.914941	4150	2	-0.17422	0.33151	0.52297	1	8772	2	-0.216279	1
ANKRD24	0.033936	0.30374	0.4809	1	8201	2	-0.60043	0.26203	0.46124	1	7841	1	-0.067804	0.90256	0.90236	1	14812	0	-0.10874	0.33193	0.5233	1	8774	2	0.49169	1
ADCY10	-0.34667	0.60542	0.72401	1	11663	1	-0.6239	0.41462	0.59214	1	9687	2	0.3922	0.45746	0.60452	1	9652	2	-0.33173	0.33209	0.52344	1	8776	2	0.29217	1
FAM129C	0.31264	0.23055	0.41742	1	7363	3	0.20844	0.32402	0.52513	1	8828	1	-0.088224	0.39039	0.54335	1	8775	1	-0.26992	0.3322	0.52354	1	8777	2	-0.47836	1
PRPH	0.12196	0.92083	0.92067	1	15219	0	-0.096227	0.93668	0.93655	1	15447	0	-0.34507	0.45721	0.60429	1	9648	2	-0.72477	0.33228	0.5236	1	8779	1	-0.628543	1
ARIH2	0.35838	0.21027	0.38905	1	6945	3	0.67351	0.13491	0.28863	0.985213	5313	3	-0.010612	0.7609	0.78297	1	12445	1	-0.1241	0.33237	0.52367	1	8780	2	-0.79761	1
TUSC3	0.2425	0.37897	0.54322	1	9041	2	0.11823	0.44523	0.61523	1	10012	2	-0.57193	0.45516	0.60244	1	9628	2	-0.39175	0.3326	0.52383	1	8784	1	-0.50998	1
SLC6A7	-0.14412	0.19297	0.36451	1	6574	1	-0.047927	0.45492	0.62257	1	10105	1	-0.14347	0.52284	0.66507	1	10620	1	-0.26661	0.33372	0.52471	1	8788	1	-0.218683	1
ARRB1	0.077111	0.10263	0.22921	0.895181	4643	2	0.46534	0.19884	0.37761	1	6598	3	-0.20358	0.27533	0.44177	1	7340	1	-0.36309	0.33416	0.52503	1	8792	1	-0.82843	1
FGD1	-0.061183	0.47341	0.62376	1	10165	1	-0.25253	0.19524	0.37274	1	6515	2	0.11605	0.22338	0.39638	1	6743	2	-0.049561	0.33428	0.52512	1	8793	2	0.202969	1
TRMT11	0.45574	0.041232	0.11878	0.760165	2833	4	-0.015019	0.52778	0.67896	1	10994	2	0.2721	0.072662	0.17439	0.865363	3657	2	-0.010813	0.33433	0.52516	1	8794	2	0.004206	1
ZFYVE26	0.23569	0.40369	0.56413	1	9311	2	0.58429	0.184	0.3575	1	6315	3	-0.23129	0.79053	0.80265	1	12800	1	-0.16276	0.33452	0.52531	1	8795	2	-0.74705	1
CEACAM1	-0.19085	0.79112	0.81196	1	13130	1	0.15018	0.9078	0.90771	1	14863	1	0.099376	0.42097	0.5712	1	9222	2	-0.44432	0.33516	0.52579	1	8799	2	-0.5945	1
ARHGEF15	0.31601	0.45468	0.60765	1	9913	2	0.17605	0.63807	0.76847	1	12348	2	0.37819	0.031083	0.092599	0.694301	2412	4	-0.2018	0.33562	0.52611	1	8802	2	-0.37785	1
TFAP2E	-0.58239	0.21719	0.39874	1	7105	2	-0.10883	0.34073	0.5373	1	8973	2	-0.3517	0.46398	0.6106	1	9751	2	-0.47856	0.3359	0.52632	1	8806	2	-0.36973	1
ATG4A	-0.16737	0.18495	0.353	0.99502	6429	2	0.11518	0.14215	0.29899	0.993031	5467	2	-0.10732	0.47536	0.62103	1	9938	2	-0.37945	0.33636	0.52667	1	8809	2	-0.49463	1
PSAT1	0.28402	0.2938	0.47281	1	8098	2	0.14169	0.50287	0.65941	1	10705	2	-0.30939	0.84369	0.84482	1	13635	1	-0.47058	0.33655	0.52682	1	8811	2	-0.61227	1
UGT2B28	-0.61283	0.35523	0.49906	1	8762	2	-0.42597	0.35997	0.51224	1	9159	2	-0.38575	0.72165	0.731	1	12041	1	-0.41683	0.33665	0.48691	1	8813	2	0.00914	1
UBL4B	-0.083556	0.96606	0.96594	1	16227	0	-0.10812	0.80824	0.83922	1	13545	1	0.070002	0.20804	0.38325	1	6575	1	-0.12963	0.33684	0.52705	1	8815	2	-0.02151	1
ANGPTL3	0.68877	0.066573	0.17132	0.822914	3773	3	0.937	0.067788	0.18207	0.869732	3798	3	0.099768	0.754	0.77862	1	12377	1	-0.23583	0.33752	0.52756	1	8821	1	-1.17283	1
PPAP2A	0.28586	0.10673	0.23552	0.90302	4730	2	0.2429	0.32554	0.52624	1	8842	2	-0.13186	0.88606	0.88592	1	14457	0	-0.52083	0.33768	0.52769	1	8822	1	-0.76373	1
C8orf59	-0.59541	0.89385	0.89369	1	14649	0	0.27878	0.43194	0.60516	1	9873	2	-0.14958	0.2718	0.43866	1	7305	1	-0.20404	0.33772	0.52772	1	8823	1	-0.48282	1
CA11	-0.030481	0.66832	0.74906	1	12088	1	-0.026013	0.46489	0.63019	1	10242	2	-0.1102	0.61764	0.70813	1	11241	1	-0.4001	0.33816	0.52804	1	8825	2	-0.374087	1
ZNF334	0.30108	0.17238	0.33473	0.985587	6153	2	-0.49582	0.34082	0.53737	1	8975	2	-0.87167	0.2537	0.42281	1	7103	2	-0.48894	0.3386	0.52835	1	8826	2	0.00688	1
SH3GLB2	-0.30572	0.075588	0.17012	0.821124	3994	1	-0.89937	0.26578	0.42231	1	7918	1	-0.15936	0.62293	0.66174	1	11276	1	-0.10738	0.33872	0.48892	1	8827	1	0.79199	1
LCT	-0.14586	0.61968	0.72933	1	11761	1	-0.2683	0.54559	0.69303	1	11211	2	-0.096677	0.50181	0.64546	1	10321	2	-0.31362	0.33884	0.52851	1	8828	1	-0.04532	1
TRIM65	-0.38414	0.49394	0.64155	1	10416	1	-0.062795	0.57558	0.71715	1	11543	1	-0.11791	0.78534	0.7991	1	12735	1	-0.19397	0.3391	0.5287	1	8830	2	-0.131175	1
SF3B5	-0.70447	0.56968	0.70864	1	11450	2	-1.0018	0.58682	0.72617	1	11698	2	-0.92086	0.48554	0.63031	1	10083	1	-0.59234	0.33931	0.52886	1	8832	2	0.40946	1
FADS1	-1.0753	0.84941	0.8531	1	13884	1	-1.2368	0.71261	0.79684	1	12801	1	-0.92298	0.42715	0.57682	1	9307	2	-1.376	0.33932	0.52887	1	8833	1	-0.1392	1
MEF2A	0.0059386	0.18222	0.34904	0.992488	6374	2	0.32447	0.055776	0.15468	0.835944	3347	2	0.18055	0.10668	0.23034	0.932497	4482	1	-0.015547	0.33956	0.52906	1	8835	1	-0.340017	1
ST3GAL3	-0.2728	0.0018573	0.0080354	0.317294	459	2	-1.1944	0.0010711	0.0047278	0.196964	436	2	-0.71714	0.36926	0.52456	1	8510	1	-1.9271	0.33964	0.52911	1	8836	1	-0.7327	1
TGM3	0.41138	0.17488	0.33836	0.988139	6203	3	0.19116	0.86729	0.87507	1	14210	1	-0.016064	0.84527	0.84627	1	13665	1	-0.088486	0.33987	0.52928	1	8841	2	-0.279646	1
SERPINA3	0.023423	0.25467	0.44091	1	7672	2	0.49787	0.22339	0.41036	1	7062	3	0.058698	0.49935	0.64317	1	10280	2	-0.34114	0.34001	0.52937	1	8844	2	-0.83901	1
IL15	-0.10867	0.78921	0.81079	1	13111	1	-0.40498	0.84096	0.85786	1	13885	1	0.0093013	0.46376	0.61037	1	9748	1	-0.23418	0.34051	0.52973	1	8849	1	0.1708	1
NXPH4	0.64728	0.043389	0.12415	0.7657	2939	3	0.39637	0.26189	0.46105	1	7838	3	-0.029277	0.1914	0.36107	1	6289	2	-0.14355	0.34129	0.5303	1	8857	2	-0.53992	1
IGSF1	-0.39051	0.51726	0.66186	1	10727	2	-0.31925	0.62068	0.75395	1	12119	1	-0.63585	0.35893	0.51523	1	8390	1	-0.15473	0.34131	0.53031	1	8858	1	0.16452	1
IBTK	-0.62695	0.66889	0.74931	1	12089	1	-0.41173	0.8686	0.87598	1	14228	1	0.305	0.12528	0.25993	0.96877	4868	2	-0.59863	0.34134	0.53033	1	8859	2	-0.1869	1
GLI4	-0.074902	0.55087	0.69176	1	11172	2	-0.60607	0.81573	0.84328	1	13613	1	-0.66549	0.7009	0.74834	1	11855	1	-0.14222	0.34146	0.53042	1	8862	2	0.46385	1
IFNA1	-0.056219	0.056746	0.15513	0.798154	3513	2	0.46655	0.24796	0.44275	1	7558	3	-0.50145	0.69179	0.74346	1	11779	1	-0.080126	0.34181	0.53068	1	8865	2	-0.546676	1
C11orf63	0.2109	0.2903	0.46998	1	8057	2	-0.29346	0.23972	0.43206	1	7373	2	0.057882	0.2011	0.37532	1	6471	2	-0.14174	0.34204	0.53086	1	8867	2	0.15172	1
FYCO1	0.51901	0.02711	0.082603	0.687311	2176	4	0.73703	0.029995	0.09178	0.729294	2283	4	-0.1151	0.24357	0.41402	1	6995	2	-0.13162	0.34265	0.53132	1	8869	2	-0.86865	1
TCF7L1	0.1325	0.33099	0.50326	1	8505	2	0.60408	0.15513	0.31735	1	5726	3	-0.35461	0.2351	0.4067	1	6900	2	-0.29563	0.34276	0.53139	1	8870	2	-0.89971	1
MYO3B	-0.10689	0.25609	0.44204	1	7686	2	0.15429	0.10744	0.24892	0.951446	4736	2	-0.39591	0.6657	0.7302	1	11584	1	-1.4102	0.34301	0.53161	1	8871	2	-1.56449	1
VDR	-0.3664	0.50193	0.6485	1	10507	1	-0.59789	0.5335	0.68357	1	11058	1	-0.17598	0.31439	0.47586	1	7827	2	-0.0052522	0.34317	0.53173	1	8872	2	0.592638	1
PRPS1L1	-0.74186	0.97228	0.97214	1	16378	0	-1.0274	0.93705	0.93693	1	15453	0	-0.16691	0.62001	0.7092	1	11255	1	-0.67707	0.34365	0.53208	1	8876	1	0.35033	1
DAW1	-0.044795	0.39624	0.55779	1	9237	1	0.16811	0.40884	0.58779	1	9626	2	-0.10648	0.058579	0.15037	0.817275	3335	2	-0.25819	0.34369	0.53211	1	8878	1	-0.4263	1
DUSP21	0.79798	0.026805	0.081776	0.683325	2165	3	0.76062	0.094375	0.2296	0.930506	4470	3	0.069365	0.50369	0.6472	1	10346	1	-0.15775	0.3437	0.53211	1	8879	2	-0.91837	1
PIAS3	0.30256	0.27421	0.45686	1	7875	2	0.6626	0.1655	0.33192	1	5933	3	0.48915	0.12699	0.26265	0.973227	4893	3	-0.27606	0.34393	0.53228	1	8882	2	-0.93866	1
TBC1D2	0.32543	0.42073	0.57856	1	9499	2	0.087937	0.58971	0.72852	1	11739	2	0.1327	0.24236	0.41294	1	6982	2	-0.15965	0.344	0.53234	1	8883	2	-0.247587	1
VOPP1	-0.22328	0.97073	0.97063	1	16340	0	-0.084898	0.91345	0.91329	1	14979	1	-0.46079	0.87004	0.86998	1	14128	0	-0.22654	0.34431	0.53258	1	8885	2	-0.141642	1
GRM7	-0.054901	0.91177	0.91161	1	15032	0	-0.10474	0.69032	0.78857	1	12659	1	0.034966	0.43804	0.58673	1	9433	2	-0.1411	0.34482	0.53298	1	8890	2	-0.03636	1
BSCL2	0.17177	0.49523	0.64269	1	10432	2	-0.28736	0.771	0.82108	1	13218	1	0.15934	0.43065	0.58002	1	9346	2	-0.14482	0.34503	0.53314	1	8891	2	0.14254	1
MAGEA2B	0.20773	0.63821	0.73657	1	11872	1	-0.14711	0.6128	0.74742	1	12030	2	-0.10396	0.19775	0.37032	1	6403	2	-0.20894	0.34533	0.53336	1	8893	2	-0.06183	1
SLC24A1	-0.30885	0.97084	0.97072	1	16341	0	-0.34831	0.66917	0.78107	1	12538	1	-0.46648	0.9271	0.92701	1	15314	0	-0.69854	0.34555	0.53352	1	8895	2	-0.35023	1
PCDHB10	-0.2923	0.94975	0.94968	1	15830	0	-0.7115	0.38985	0.57345	1	9436	2	-0.78295	0.28873	0.45346	1	7503	1	-1.1366	0.34578	0.5337	1	8899	2	-0.4251	1
ATF1	0.19172	0.34374	0.51375	1	8649	2	0.4871	0.2332	0.4235	1	7251	3	-0.15848	0.31376	0.47532	1	7818	2	-0.4336	0.34587	0.53378	1	8901	2	-0.9207	1
TCP10L2	-0.38559	0.89085	0.89071	1	14592	0	-1.0685	0.9387	0.9386	1	15486	0	-0.54257	0.91949	0.9193	1	15141	0	-0.39373	0.34608	0.53394	1	8902	2	0.67477	1
COPS7A	-0.35641	0.83802	0.84425	1	13718	1	-0.46139	0.85147	0.86438	1	14008	1	-0.069308	0.65742	0.72617	1	11527	1	-0.30664	0.34629	0.5341	1	8903	2	0.15475	1
FEM1C	0.21775	0.47273	0.62319	1	10155	2	0.22341	0.8359	0.8548	1	13839	1	0.25375	0.83118	0.83395	1	13410	1	-0.058115	0.34705	0.53467	1	8909	2	-0.281525	1
MTX2	0.14506	0.20468	0.38113	1	6831	1	0.0057978	0.23053	0.41987	1	7203	2	-0.23924	0.85018	0.85072	1	13751	1	-0.73666	0.34709	0.53471	1	8910	2	-0.742458	1
HOXA11	-0.50706	0.5117	0.65698	1	10633	1	-1.0185	0.68809	0.78774	1	12648	1	-1.5635	0.51149	0.65442	1	10449	2	-1.5638	0.34721	0.53481	1	8912	2	-0.5453	1
SETD4	0.34483	0.20863	0.38668	1	6910	3	0.69978	0.1013	0.24001	0.942633	4611	3	0.33516	0.184	0.35014	1	6130	3	-0.0063608	0.34737	0.53494	1	8914	2	-0.706141	1
AZGP1	-0.85759	0.89984	0.89962	1	14769	0	-0.85545	0.86631	0.87438	1	14199	1	-1.3277	0.88336	0.8832	1	14402	0	-1.4275	0.34795	0.53539	1	8917	1	-0.57205	1
ABHD16A	-0.18	0.031903	0.095137	0.712898	2418	2	-0.55725	0.2499	0.44527	1	7600	2	0.16735	0.3961	0.54863	1	8861	2	-0.030758	0.34812	0.5355	1	8919	2	0.526492	1
CHRND	-0.10471	0.8002	0.81772	1	13227	1	-0.16767	0.42536	0.60019	1	9801	2	-0.22203	0.27447	0.44101	1	7330	1	-0.58182	0.34858	0.53584	1	8925	1	-0.41415	1
RTP1	0.17495	0.14684	0.29681	0.959589	5609	2	0.50897	0.15933	0.32318	1	5815	3	-0.34951	0.34992	0.50723	1	8269	2	-0.80509	0.34878	0.53598	1	8928	2	-1.31406	1
KCNC1	0.47869	0.12812	0.26846	0.938101	5196	3	0.86846	0.047469	0.135	0.812164	3006	3	-0.26206	0.80812	0.81555	1	13048	1	-0.1465	0.34921	0.5363	1	8932	1	-1.01496	1
SNX13	-0.50243	0.16362	0.32181	0.976823	5974	1	-0.4365	0.14308	0.30028	0.993871	5484	1	-0.67219	0.89774	0.89755	1	14705	0	-0.94488	0.34933	0.53639	1	8935	2	-0.50838	1
ASZ1	-0.034317	0.48356	0.63245	1	10298	1	-0.3129	0.44245	0.61311	1	9982	2	-0.45769	0.48957	0.63407	1	10135	1	-0.56554	0.34953	0.53655	1	8936	1	-0.25264	1
ZNF35	0.40682	0.21157	0.35066	0.993516	6977	2	1.4015	0.0050222	0.017429	0.374921	919	3	-0.87063	0.60269	0.64925	1	11155	1	-0.70137	0.34962	0.49959	1	8938	1	-2.10287	1
PLXNA2	0.23987	0.83926	0.84518	1	13738	1	0.3299	0.31876	0.52137	1	8768	2	-0.31623	0.86822	0.86817	1	14091	0	-0.02055	0.3502	0.53706	1	8942	1	-0.35045	1
HIPK3	-0.35361	0.28676	0.46704	1	8014	2	0.087441	0.13809	0.29323	0.988043	5386	2	-0.4525	0.94304	0.94293	1	15661	0	-0.12681	0.35102	0.53769	1	8954	1	-0.214251	1
EEF1B2	-0.30586	0.81714	0.82905	1	13452	1	-0.14961	0.68277	0.78589	1	12616	1	-1.1332	0.76224	0.78381	1	12466	1	-1.3436	0.35114	0.53778	1	8957	2	-1.19399	1
ADAMTSL1	0.15606	0.23756	0.42708	1	7495	1	0.30988	0.23864	0.43067	1	7346	2	-0.16035	0.15416	0.30503	1	5498	2	-0.38449	0.35126	0.53788	1	8958	2	-0.69437	1
NT5C	-0.31302	0.3436	0.51364	1	8645	2	-0.44766	0.46707	0.63186	1	10266	2	-0.15287	0.34689	0.50453	1	8236	2	-0.35869	0.35137	0.53796	1	8959	2	0.08897	1
ART4	-0.3485	0.97749	0.97742	1	16541	0	-1.3806	0.97365	0.97353	1	16392	0	-0.46087	0.93613	0.93598	1	15514	0	-0.88132	0.35137	0.53797	1	8960	2	0.49928	1
RAB15	0.24451	0.4419	0.59664	1	9773	2	0.40275	0.063695	0.1728	0.858973	3648	4	0.019096	0.90002	0.89981	1	14761	0	-0.027966	0.35153	0.53809	1	8961	2	-0.430716	1
SPATA31E1	-0.066562	0.17932	0.34479	0.990905	6303	2	-0.30849	0.16213	0.32711	1	5859	2	-0.13965	0.30267	0.46562	1	7682	2	-0.65176	0.35158	0.53811	1	8962	2	-0.34327	1
C14orf178	0.20227	0.56671	0.70597	1	11403	2	-0.80768	0.65546	0.77643	1	12463	1	0.056159	0.17023	0.32952	1	5830	1	-0.74829	0.35184	0.53833	1	8966	1	0.05939	1
MORF4L2	-0.73691	0.12812	0.26846	0.938101	5195	1	-0.047184	0.91674	0.91657	1	15040	0	0.088922	0.32081	0.48139	1	7918	2	-0.091284	0.35233	0.53867	1	8970	2	-0.0441	1
ABCF3	0.4897	0.12457	0.26304	0.933338	5114	3	-0.51181	0.92717	0.92708	1	15245	0	0.1188	0.80043	0.80978	1	12935	1	-0.35549	0.35247	0.53878	1	8972	1	0.15632	1
RNASE3	-0.4477	0.57546	0.71316	1	11522	1	-0.16987	0.48627	0.64647	1	10507	1	-0.51728	0.10612	0.22944	0.93202	4467	1	-0.80585	0.35255	0.53884	1	8973	2	-0.63598	1
MCCD1	-0.60892	0.081842	0.1961	0.85376	4160	2	-0.91645	0.17674	0.34743	1	6172	2	-0.80118	0.78929	0.80178	1	12781	1	-0.54989	0.35269	0.53895	1	8974	2	0.36656	1
CCL25	-0.021475	0.61152	0.72623	1	11703	1	0.34445	0.49684	0.65469	1	10633	2	0.19522	0.81176	0.81826	1	13104	1	-0.70935	0.35298	0.53916	1	8977	2	-1.0538	1
RFXANK	0.58347	0.058387	0.15775	0.802608	3558	3	0.47833	0.21482	0.39902	1	6906	3	-0.069391	0.40133	0.55336	1	8939	2	-0.082341	0.35306	0.53922	1	8979	2	-0.560671	1
KCTD14	-0.14999	0.85852	0.86059	1	14030	1	-0.81099	0.37697	0.56398	1	9322	2	-0.34575	0.91672	0.91655	1	15083	0	-0.35603	0.35326	0.53936	1	8981	1	0.45496	1
NAT8L	-0.065408	0.91599	0.9158	1	15109	0	-0.35194	0.9517	0.95163	1	15776	0	-0.056008	0.69244	0.74379	1	11783	1	-0.014558	0.35333	0.53943	1	8982	2	0.337382	1
SSMEM1	-0.14106	0.040683	0.11745	0.758448	2799	1	-0.5217	0.079695	0.20752	0.899963	4179	1	-0.022541	0.51795	0.66044	1	10542	2	-0.10608	0.3535	0.53956	1	8983	2	0.41562	1
HIST1H2AE	-0.41808	0.13497	0.27886	0.943934	5362	2	-0.44568	0.37347	0.56146	1	9284	2	-0.41783	0.40974	0.56101	1	9064	1	-0.091326	0.35357	0.53962	1	8984	1	0.354354	1
LGR5	-0.55055	0.39229	0.53739	1	9190	1	-0.58007	0.89454	0.89466	1	14639	0	-0.76536	0.014852	0.045843	0.535286	1602	1	-1.8643	0.35372	0.50357	1	8986	1	-1.28423	1
MS4A2	0.30179	0.099026	0.22347	0.886979	4571	2	-0.73618	0.57614	0.7176	1	11555	1	0.033965	0.65409	0.72458	1	11500	1	-0.40255	0.35434	0.54018	1	8996	2	0.33363	1
MAP3K5	0.12886	0.31832	0.49278	1	8370	2	0.92408	0.072184	0.19191	0.880564	3952	3	0.20441	0.50742	0.65073	1	10394	2	-0.1223	0.35455	0.54034	1	8997	2	-1.04638	1
MALL	-0.034221	0.54697	0.6882	1	11119	1	0.12095	0.3148	0.51855	1	8739	1	-0.1058	0.3624	0.51834	1	8424	1	-0.075804	0.35533	0.54094	1	9003	1	-0.196754	1
PCMTD2	-0.13793	0.7731	0.77772	1	12963	1	-0.83577	0.86396	0.86426	1	14164	0	-0.31457	0.63849	0.67159	1	11389	1	-0.055837	0.35545	0.50523	1	9004	2	0.779933	1
NEUROD2	0.21808	0.10053	0.22591	0.890905	4601	1	0.90598	0.029152	0.089615	0.724418	2246	3	-0.43541	0.45371	0.60112	1	9610	1	-0.67866	0.35556	0.54113	1	9005	2	-1.58464	1
IL8	0.21812	0.42468	0.58192	1	9557	2	0.43	0.15837	0.32184	1	5799	3	0.25722	0.31298	0.47464	1	7808	2	-0.51286	0.35572	0.54123	1	9008	2	-0.94286	1
MUC22	-0.58502	0.3347	0.50639	1	8549	2	-1.2197	0.44248	0.61313	1	9983	2	-0.7054	0.30332	0.46617	1	7687	2	-0.48201	0.35576	0.54126	1	9009	1	0.73769	1
MEGF8	0.12283	0.36897	0.53492	1	8909	1	-0.7856	0.46084	0.62711	1	10184	2	-0.45423	0.64766	0.72161	1	11459	1	-0.39045	0.35607	0.54151	1	9011	2	0.39515	1
TUBB3	-0.45923	0.72799	0.74318	1	12569	1	-0.77369	0.56196	0.67547	1	11399	1	-0.55185	0.41007	0.54979	1	9068	1	-0.62898	0.35619	0.50597	1	9012	2	0.14471	1
TUBA3C	-0.42627	0.068845	0.17498	0.827619	3833	2	0.14676	0.25876	0.45693	1	7767	2	0.10862	0.15371	0.30433	1	5482	2	-0.12078	0.35638	0.54174	1	9013	2	-0.26754	1
WDHD1	0.21602	0.88515	0.885	1	14481	1	0.15451	0.6257	0.75802	1	12182	2	-1.2508	0.28755	0.45239	1	7487	1	-1.6507	0.3564	0.54175	1	9014	2	-1.80521	1
IL21R	-0.47079	0.30956	0.45192	1	8270	2	-1.0046	0.82798	0.83068	1	13758	1	-0.12297	0.94245	0.94263	1	15651	0	-0.029796	0.35649	0.50624	1	9016	2	0.974804	1
SLC2A8	-0.4142	0.72059	0.73782	1	12494	1	-0.19624	0.49753	0.64525	1	10642	2	-0.045786	0.21305	0.34306	1	6632	1	-0.043126	0.35657	0.5063	1	9017	2	0.153114	1
GALNS	0.10063	0.10686	0.23571	0.90302	4733	2	0.50289	0.014973	0.052161	0.592175	1598	3	-0.18097	0.2151	0.38935	1	6655	1	-0.19058	0.35658	0.5419	1	9018	2	-0.69347	1
APOBR	-0.59764	0.16612	0.32554	0.978991	6027	1	-1.0147	0.30644	0.51255	1	8645	1	-0.21896	0.35973	0.51594	1	8396	2	-1.4505	0.35661	0.54192	1	9020	2	-0.4358	1
UVRAG	0.093661	0.09691	0.20925	0.870409	4516	2	0.21823	0.27994	0.43583	1	8205	2	-0.74858	0.5264	0.60629	1	10668	1	-0.80794	0.35672	0.50646	1	9022	1	-1.02617	1
KLHL25	0.26968	0.52859	0.67199	1	10881	2	0.37713	0.26191	0.46108	1	7840	3	-0.28787	0.87182	0.87176	1	14161	0	-0.11735	0.35717	0.54236	1	9026	2	-0.49448	1
TMPRSS13	0.036158	0.8664	0.86746	1	14152	1	-0.15702	0.6813	0.78533	1	12608	1	-0.10154	0.97701	0.97692	1	16596	0	-0.7861	0.35726	0.54241	1	9027	2	-0.62908	1
PHPT1	0.025939	0.33605	0.50748	1	8562	2	0.61002	0.15532	0.3176	1	5732	3	-1.086	0.50055	0.6443	1	10300	1	-0.12235	0.35759	0.54267	1	9029	2	-0.73237	1
CITED2	-0.17034	0.075205	0.18542	0.843152	3986	2	-0.35749	0.098126	0.23516	0.937035	4545	2	-0.27058	0.42771	0.57733	1	9315	1	-0.27732	0.35774	0.54278	1	9032	1	0.08017	1
FGR	-0.064124	0.54653	0.68782	1	11116	1	0.14445	0.32367	0.52488	1	8822	2	-0.27412	0.68286	0.73885	1	11711	1	-0.15871	0.35778	0.54281	1	9033	1	-0.30316	1
TBC1D24	0.38304	0.15385	0.30734	0.965662	5773	3	0.05509	0.16825	0.33575	1	5991	2	0.092642	0.39463	0.54728	1	8836	2	-0.31077	0.35797	0.54294	1	9035	2	-0.36586	1
SWI5	0.20243	0.093421	0.21463	0.877847	4434	1	-0.052619	0.26763	0.46836	1	7953	2	-0.12678	0.079847	0.18635	0.885375	3818	1	-0.16181	0.35817	0.5431	1	9037	1	-0.109191	1
HAO1	-0.083074	0.91097	0.91074	1	15012	0	0.062814	0.5903	0.72903	1	11746	1	-0.54161	0.53529	0.675	1	10776	1	-0.83912	0.35845	0.5433	1	9040	1	-0.901934	1
RUSC2	-0.41356	0.14798	0.2985	0.960372	5637	2	-0.89351	0.19613	0.37394	1	6541	2	-0.35832	0.080625	0.18766	0.886963	3836	2	-0.18821	0.35857	0.54342	1	9041	2	0.7053	1
SULT2B1	-0.36885	0.69476	0.76095	1	12276	1	-0.5656	0.38406	0.56919	1	9382	2	-0.1754	0.52031	0.66265	1	10575	2	-0.52565	0.3586	0.54343	1	9042	2	0.03995	1
HEATR2	-0.40991	0.56196	0.70176	1	11332	1	-0.94633	0.60137	0.73809	1	11882	1	-0.61842	0.29894	0.4624	1	7631	1	-0.76919	0.35868	0.5435	1	9043	1	0.17714	1
CDC40	-0.039451	0.40053	0.56141	1	9277	2	0.091882	0.49343	0.65207	1	10593	2	0.0097338	0.52647	0.66856	1	10671	2	-0.13985	0.35876	0.54356	1	9044	1	-0.231732	1
TCHHL1	0.1611	0.79208	0.81258	1	13138	1	0.13892	0.037658	0.111	0.774596	2600	2	0.088294	0.40055	0.55264	1	8925	2	-0.18399	0.3588	0.54358	1	9045	2	-0.32291	1
NKX2-5	0.41987	0.18937	0.35932	0.999605	6516	3	0.35418	0.28158	0.48614	1	8255	3	-0.26128	0.12068	0.25267	0.961119	4773	2	-0.46063	0.35881	0.54359	1	9046	2	-0.81481	1
TTPAL	0.30396	0.15119	0.30333	0.963491	5703	2	0.57245	0.052063	0.14586	0.824784	3198	4	0.1694	0.44385	0.59208	1	9506	2	-0.0089392	0.35902	0.54375	1	9047	2	-0.581389	1
PPAP2B	-0.052092	0.52209	0.6661	1	10786	2	0.40273	0.27109	0.47281	1	8022	3	0.14295	0.48459	0.62945	1	10071	2	-0.10618	0.35949	0.54411	1	9051	2	-0.50891	1
TP53TG3C	-1.0247	0.71299	0.76954	1	12426	1	-0.87797	0.53255	0.68282	1	11051	2	-0.40743	0.56284	0.68553	1	10924	1	-0.25805	0.35961	0.54419	1	9053	1	0.61992	1
CHAD	0.15856	0.70518	0.76589	1	12350	1	0.4435	0.067662	0.18179	0.86947	3793	4	0.13497	0.39745	0.54985	1	8881	2	-0.0969	0.35977	0.54433	1	9056	2	-0.5404	1
OSGIN2	-0.26129	0.385	0.54822	1	9111	2	-0.14332	0.91914	0.91896	1	15083	0	0.27976	0.20963	0.38466	1	6592	2	-0.53716	0.35977	0.54433	1	9057	2	-0.39384	1
TAS2R43	-0.64074	0.92752	0.92742	1	15363	0	-0.82435	0.90274	0.90313	1	14773	1	-0.3191	0.41417	0.56504	1	9125	1	-1.5871	0.35992	0.54444	1	9059	2	-0.76275	1
CEND1	0.63688	0.052681	0.1468	0.78726	3375	3	0.16011	0.22733	0.41562	1	7144	2	-0.25753	0.5034	0.64694	1	10342	2	-0.46189	0.35993	0.54445	1	9060	2	-0.622	1
SLC27A3	-0.88226	0.99458	0.99457	1	17266	0	-0.7108	0.98936	0.98936	1	16970	0	-0.70959	0.86645	0.86641	1	14047	0	-0.62218	0.36	0.5445	1	9061	1	0.08862	1
MTMR12	0.56134	0.11288	0.2451	0.91569	4855	3	1.1641	0.016942	0.057564	0.616214	1693	3	0.24309	0.47532	0.621	1	9936	1	-0.066543	0.36043	0.54482	1	9064	1	-1.23064	1
TMEM130	-0.64727	0.11121	0.23485	0.902308	4823	2	-0.73603	0.15361	0.30725	0.99765	5695	2	-0.96953	0.1537	0.27877	0.986984	5481	1	-1.458	0.36099	0.51061	1	9068	1	-0.72197	1
POTEJ	-0.28666	0.39831	0.55952	1	9256	2	0.098397	0.13544	0.28936	0.985447	5328	2	-0.64047	0.27802	0.44416	1	7369	1	-0.51761	0.36116	0.54539	1	9070	1	-0.616007	1
PPM1K	0.035038	0.85058	0.85408	1	13910	1	-0.046109	0.080986	0.20948	0.902315	4209	2	-0.20056	0.74064	0.77053	1	12244	1	-0.18633	0.36221	0.54621	1	9080	1	-0.140221	1
KRTAP9-6	0.86651	0.001128	0.0049726	0.268815	335	4	1.0595	0.012262	0.04465	0.554614	1460	4	0.34254	0.20046	0.37435	1	6457	3	-0.19769	0.36267	0.54655	1	9085	2	-1.25719	1
DFNA5	0.045598	0.56315	0.70285	1	11349	2	0.50148	0.21904	0.40464	1	6984	3	0.17018	0.20407	0.3796	1	6537	1	-0.033255	0.36304	0.54686	1	9086	2	-0.534735	1
RNF135	-0.36074	0.89518	0.89503	1	14671	0	-0.010826	0.52571	0.67731	1	10977	2	-0.092704	0.33669	0.49556	1	8119	2	-0.13979	0.36316	0.54694	1	9087	2	-0.128964	1
LIN52	-0.50042	0.76455	0.79631	1	12885	1	-1.2147	0.91171	0.91157	1	14935	1	-1.5191	0.31212	0.47386	1	7798	1	-1.5769	0.36356	0.54726	1	9090	1	-0.3622	1
ARSJ	-0.79052	0.49602	0.64336	1	10443	2	-0.80519	0.9462	0.94615	1	15644	0	-0.83949	0.62372	0.71078	1	11282	1	-1.0394	0.3636	0.5473	1	9091	1	-0.23421	1
TIE1	0.35443	0.53556	0.67819	1	10964	2	0.15047	0.13164	0.28402	0.982458	5240	2	0.027779	0.28318	0.4486	1	7436	2	-0.18734	0.36363	0.54733	1	9092	2	-0.33781	1
ATP5G2	0.072714	0.56902	0.70801	1	11439	2	0.42188	0.27839	0.48212	1	8166	3	-0.37751	0.39488	0.54752	1	8840	2	-0.35655	0.364	0.54762	1	9095	2	-0.77843	1
KIAA1199	-0.12884	0.73228	0.77903	1	12601	1	-0.17699	0.69226	0.78929	1	12676	1	-0.3419	0.14899	0.297	0.999297	5379	1	-0.015652	0.36453	0.54801	1	9096	2	0.161338	1
ZNF284	-0.020123	0.04876	0.13737	0.782205	3177	2	-0.39405	0.0051406	0.02106	0.410891	931	2	-0.031915	0.69012	0.74259	1	11761	1	-0.52501	0.36461	0.54808	1	9097	2	-0.13096	1
CCKAR	-0.1941	0.95359	0.95379	1	15923	0	-0.004741	0.73024	0.76066	1	12929	1	0.056306	0.30457	0.44184	1	7702	2	-0.20112	0.36475	0.51427	1	9099	2	-0.196379	1
DPYSL4	0.69395	0.059057	0.15886	0.804557	3572	3	0.49856	0.052291	0.14642	0.825181	3210	4	0.0076893	0.22248	0.39563	1	6729	1	-0.031595	0.36511	0.54846	1	9103	2	-0.530155	1
IFT88	-0.41422	0.21268	0.39241	1	7001	1	-0.429	0.23057	0.41992	1	7204	1	-0.0089786	0.63402	0.71539	1	11357	1	-0.58628	0.36517	0.54851	1	9104	2	-0.15728	1
UGT2B17	0.037899	0.15158	0.30392	0.963491	5716	1	0.21932	0.55771	0.70278	1	11338	2	-0.19693	0.29253	0.45679	1	7545	1	-0.042766	0.36526	0.54859	1	9106	1	-0.262086	1
CLSTN2	0.11444	0.64779	0.74045	1	11926	1	0.10416	0.48185	0.64308	1	10452	2	-0.22801	0.861	0.86098	1	13926	1	-0.22588	0.3653	0.54861	1	9109	1	-0.33004	1
PAX8	-0.12819	0.42944	0.58599	1	9626	2	0.017801	0.4638	0.62937	1	10228	2	0.17929	0.78983	0.80214	1	12790	1	-0.10874	0.36565	0.54888	1	9112	2	-0.126541	1
OMA1	-0.24067	0.42715	0.58404	1	9591	1	-0.39575	0.57912	0.72001	1	11597	1	0.21654	0.31988	0.48059	1	7909	2	-0.18948	0.36599	0.54913	1	9115	2	0.20627	1
SCN10A	0.13731	0.56687	0.70612	1	11406	1	0.12231	0.31316	0.51737	1	8719	2	0.093668	0.41967	0.57003	1	9205	2	-0.018038	0.36623	0.54931	1	9119	2	-0.140348	1
TSPAN1	0.73953	0.0042313	0.017554	0.426974	738	4	1.4674	0.0034188	0.014349	0.348137	748	5	-0.10601	0.42078	0.57102	1	9219	2	-0.38919	0.36661	0.54962	1	9124	2	-1.85659	1
SPRYD3	-0.23131	0.43437	0.59018	1	9690	1	-0.29213	0.86748	0.87521	1	14214	1	0.24127	0.36288	0.51879	1	8434	2	-0.36709	0.36696	0.54988	1	9127	2	-0.07496	1
AMBN	-0.5668	0.40489	0.5651	1	9324	1	0.27387	0.12134	0.26908	0.971232	5020	2	-0.12468	0.30069	0.46393	1	7656	2	-0.52119	0.36715	0.55004	1	9128	2	-0.79506	1
SPECC1	0.62898	0.071518	0.17943	0.833746	3905	3	0.66058	0.17048	0.33886	1	6043	3	0.26089	0.048812	0.13363	0.777966	3107	2	-0.19123	0.368	0.5507	1	9137	2	-0.85181	1
KDM4D	0.34486	0.15227	0.30498	0.964086	5738	3	-0.061945	0.7883	0.82917	1	13383	1	-0.26652	0.23733	0.40865	1	6920	1	-0.11537	0.36807	0.55075	1	9139	1	-0.053425	1
VPS37C	0.19488	0.1189	0.25432	0.924052	4997	2	0.30973	0.17774	0.34881	1	6194	2	-0.71752	0.39567	0.54823	1	8853	2	-0.5053	0.36826	0.5509	1	9143	2	-0.81503	1
ZNF627	0.69301	0.096777	0.2199	0.882456	4514	3	0.85875	0.10618	0.24705	0.949677	4709	3	-0.04938	0.4775	0.62293	1	9967	1	-0.1323	0.3683	0.55094	1	9144	1	-0.99105	1
TRNP1	-0.1321	0.10243	0.22891	0.895181	4638	2	-0.2829	0.044643	0.12816	0.804925	2877	2	-0.33073	0.4584	0.60538	1	9665	2	-0.23288	0.36873	0.55127	1	9149	2	0.05002	1
ZGPAT	-0.57876	0.042934	0.123	0.765441	2911	2	-0.44625	0.11651	0.26217	0.965855	4923	2	-0.20473	0.292	0.45632	1	7540	2	-0.22144	0.36884	0.55135	1	9150	1	0.22481	1
TMEM53	0.38572	0.047668	0.13469	0.78087	3118	3	1.2642	0.011458	0.042397	0.544243	1414	4	0.22001	0.13748	0.27909	0.986984	5121	2	-0.50004	0.36936	0.55175	1	9154	2	-1.76424	1
SLC25A36	-0.096929	0.24126	0.43002	1	7531	1	-0.070355	0.95282	0.9528	1	15800	0	0.49717	0.099153	0.2182	0.921825	4296	3	-0.5113	0.36946	0.55182	1	9155	2	-0.440945	1
POMT1	-0.53023	0.53505	0.67775	1	10958	2	-1.1477	0.47716	0.63953	1	10388	2	0.19821	0.43313	0.58228	1	9376	2	-0.41876	0.37003	0.55227	1	9158	2	0.72894	1
LRG1	-0.11811	0.75609	0.79161	1	12801	1	-0.37627	0.43133	0.60469	1	9868	2	0.033208	0.67576	0.7352	1	11658	1	-0.38709	0.37049	0.55263	1	9160	1	-0.01082	1
UCN2	0.31595	0.15817	0.31372	0.969102	5871	2	0.50312	0.20557	0.38665	1	6735	3	0.14197	0.28067	0.44642	1	7402	2	-0.15542	0.37064	0.55274	1	9161	2	-0.65854	1
CDK5RAP3	-0.38123	0.52135	0.66546	1	10778	1	-1.0979	0.93921	0.93912	1	15497	0	-0.80286	0.46329	0.60993	1	9739	1	-1.4864	0.3708	0.55287	1	9165	1	-0.3885	1
SCTR	-0.20961	0.786	0.80889	1	13083	1	-0.014821	0.8575	0.86832	1	14084	1	-0.47305	0.74612	0.77378	1	12307	1	-1.742	0.37085	0.55292	1	9166	1	-1.72718	1
GUCY1A3	0.14108	0.7792	0.80479	1	13023	1	-0.070906	0.1888	0.36399	1	6399	2	0.039022	0.461	0.60785	1	9709	2	-0.14502	0.37091	0.55296	1	9167	2	-0.074114	1
KRT76	-0.13888	0.47287	0.62331	1	10157	1	-0.090382	0.87723	0.8823	1	14368	1	-0.23248	0.58633	0.69488	1	11054	1	-0.051191	0.37129	0.55327	1	9170	1	0.039191	1
FANK1	0.19451	0.30772	0.48416	1	8244	1	-0.11116	0.48984	0.64926	1	10544	2	0.28718	0.21725	0.39117	1	6676	2	-0.29135	0.37137	0.55333	1	9171	1	-0.18019	1
SERPING1	-0.41651	0.88034	0.88028	1	14390	1	0.14803	0.6959	0.79062	1	12698	1	-0.94585	0.69808	0.74682	1	11833	1	-1.1985	0.37145	0.55339	1	9172	1	-1.34653	1
TRIM68	-0.30988	0.74209	0.78412	1	12676	1	-0.81346	0.90755	0.90749	1	14856	1	-0.15554	0.70263	0.74926	1	11875	1	-0.20152	0.37152	0.55344	1	9174	2	0.61194	1
WISP3	-0.699	0.70275	0.76472	1	12331	1	-1.2718	0.49214	0.65107	1	10575	2	-0.21361	0.32732	0.48725	1	7999	1	-0.47678	0.37152	0.55344	1	9175	1	0.79502	1
GRIK4	-0.84331	0.63784	0.73642	1	11868	1	-1.1327	0.75521	0.81406	1	13105	1	-0.94173	0.31265	0.47436	1	7806	1	-1.6758	0.37175	0.55361	1	9177	1	-0.5431	1
XAF1	-0.013364	0.81418	0.82697	1	13410	1	-0.43915	0.57803	0.71914	1	11574	2	-0.10598	0.43968	0.58823	1	9456	1	-0.45672	0.37183	0.55367	1	9180	1	-0.01757	1
ZNF235	0.75132	0.099425	0.22414	0.888024	4579	3	1.3079	0.012931	0.046487	0.565567	1492	3	0.58408	0.021347	0.066482	0.620031	1943	3	-0.07845	0.37201	0.55381	1	9182	2	-1.38635	1
KIAA1841	-0.2473	0.90391	0.90373	1	14846	0	-1.0295	0.91982	0.91962	1	15100	0	0.18945	0.86407	0.86398	1	13993	1	-0.2707	0.37206	0.55384	1	9183	2	0.7588	1
DGKQ	0.29005	0.113	0.24529	0.916016	4857	2	0.75191	0.036548	0.10827	0.76702	2559	3	0.00081887	0.7272	0.76269	1	12084	1	-0.13476	0.3721	0.55388	1	9185	2	-0.88667	1
C4orf47	-0.3927	0.13351	0.27666	0.942644	5322	2	1.0785	0.069249	0.18529	0.872642	3848	3	-1.8815	0.30909	0.47122	1	7756	2	-1.8691	0.37217	0.55393	1	9187	2	-2.9476	1
STIL	-0.64079	0.9787	0.97863	1	16575	0	-0.39026	0.9471	0.94705	1	15671	0	-0.65698	0.57279	0.68949	1	10984	1	-0.79223	0.3724	0.55409	1	9189	1	-0.40197	1
CDK5R1	0.43752	0.14875	0.29968	0.961038	5656	3	0.5277	0.053617	0.14956	0.828758	3266	4	0.069824	0.41415	0.56502	1	9124	2	-0.03582	0.37269	0.5543	1	9192	2	-0.56352	1
C6orf223	0.57356	0.010149	0.036037	0.540724	1209	4	0.92134	0.021014	0.068401	0.664762	1868	4	0.43239	0.10083	0.221	0.923204	4344	3	-0.15799	0.37295	0.5545	1	9196	2	-1.07933	1
C1orf65	-1.1633	0.7495	0.78801	1	12745	1	-1.2547	0.74271	0.80874	1	13015	1	-0.6663	0.87556	0.87549	1	14244	0	-0.32223	0.37302	0.55456	1	9197	2	0.93247	1
GALNT12	0.057364	0.48114	0.63034	1	10267	2	0.36395	0.29076	0.49769	1	8428	3	-0.032312	0.79487	0.80577	1	12854	1	-0.63817	0.37376	0.55509	1	9201	2	-1.00212	1
SLC37A1	-0.083535	0.10451	0.23212	0.898799	4685	2	-0.66822	0.18871	0.36386	1	6396	2	0.47127	0.092073	0.2066	0.913148	4106	3	-0.4647	0.37379	0.55511	1	9202	2	0.20352	1
PDE8B	0.58248	0.09612	0.21884	0.881754	4497	3	0.7494	0.046669	0.1331	0.811983	2965	4	-0.2406	0.98587	0.98586	1	16870	0	-0.37175	0.37383	0.55514	1	9203	2	-1.12115	1
BRI3BP	-0.15569	0.58038	0.71491	1	11553	1	0.14389	0.30598	0.51224	1	8642	2	-0.3333	0.3813	0.53523	1	8646	2	-0.10325	0.37449	0.55565	1	9213	2	-0.24714	1
C10orf113	0.26241	0.037112	0.10842	0.742039	2650	2	0.14415	0.15476	0.31682	1	5713	2	0.072839	0.27028	0.43736	1	7282	2	-0.2998	0.3745	0.55566	1	9214	2	-0.44395	1
BRS3	-0.31541	0.83166	0.8394	1	13633	1	0.49113	0.23988	0.43227	1	7376	3	0.37335	0.48282	0.6278	1	10040	2	-0.21781	0.37456	0.5557	1	9215	2	-0.70894	1
KCNIP3	-0.48531	0.26019	0.4454	1	7725	2	-0.90375	0.13032	0.28208	0.982186	5203	2	0.06906	0.52335	0.66555	1	10629	2	-0.43362	0.37529	0.55624	1	9221	2	0.47013	1
NOP10	-0.08327	0.14023	0.28684	0.950629	5475	2	0.14466	0.19591	0.37364	1	6536	1	0.36129	0.17373	0.33474	1	5906	3	-0.1526	0.3755	0.55639	1	9225	2	-0.29726	1
SRSF4	0.25348	0.31359	0.48896	1	8316	2	0.48771	0.1927	0.3693	1	6466	3	0.45153	0.13461	0.27458	0.983918	5057	3	-0.29852	0.37552	0.55641	1	9226	2	-0.78623	1
LIPT2	-0.23594	0.68914	0.75834	1	12233	1	-0.73606	0.57474	0.71645	1	11535	1	0.21956	0.34174	0.49991	1	8182	2	-1.4618	0.37606	0.55681	1	9230	1	-0.72574	1
TMEM44	-0.3835	0.51715	0.66176	1	10725	1	-0.38087	0.92432	0.92418	1	15190	0	-0.32405	0.91608	0.91588	1	15066	0	-0.71073	0.37613	0.55687	1	9231	2	-0.32986	1
HIPK1	0.18422	0.51073	0.65614	1	10620	2	0.21346	0.057365	0.15833	0.839966	3410	2	-0.43324	0.32307	0.48339	1	7942	2	-0.58011	0.37615	0.5569	1	9232	2	-0.79357	1
FAM21A	-0.01207	0.29739	0.47576	1	8132	2	-0.051903	0.19334	0.3702	1	6484	2	-0.23906	0.56669	0.68704	1	10942	1	-1.5747	0.37624	0.55696	1	9233	2	-1.5228	1
APBB3	-0.28485	0.37521	0.54013	1	8996	2	0.022298	0.32268	0.52414	1	8812	1	-0.029889	0.05964	0.15217	0.822379	3354	2	-0.3887	0.37627	0.55698	1	9234	2	-0.410998	1
CHST7	-0.23228	0.77353	0.80148	1	12966	1	-0.21852	0.30195	0.50933	1	8593	2	-0.75655	0.60061	0.70086	1	11138	1	-0.77678	0.3769	0.55745	1	9239	1	-0.55826	1
PDZD3	-0.47612	0.93131	0.93124	1	15433	0	-0.15017	0.61371	0.74819	1	12041	2	-0.40053	0.77059	0.78919	1	12561	1	-0.43128	0.37705	0.55756	1	9241	1	-0.28111	1
IL23A	0.29763	0.56276	0.7025	1	11343	2	-0.40625	0.86606	0.8742	1	14194	1	0.054107	0.8275	0.83097	1	13341	1	-0.065141	0.37727	0.55774	1	9242	2	0.341109	1
GLUL	-0.0189	0.24657	0.43426	1	7587	2	0.38909	0.27373	0.47619	1	8082	3	-0.34297	0.30172	0.46481	1	7669	2	-0.41152	0.37762	0.55801	1	9244	1	-0.80061	1
RNASEL	-0.70843	0.4601	0.61228	1	9981	2	-0.91034	0.27096	0.47266	1	8020	2	-0.71936	0.48446	0.62933	1	10068	1	-1.4056	0.37777	0.55813	1	9246	1	-0.49526	1
MKI67	0.044126	0.70418	0.76541	1	12341	1	0.13522	0.24402	0.43765	1	7464	2	-0.3891	0.39941	0.55161	1	8913	1	-0.1897	0.37809	0.55835	1	9249	2	-0.32492	1
FAM25G	-0.45046	0.51668	0.66133	1	10716	1	-0.13919	0.87608	0.88144	1	14349	1	-0.9499	0.71503	0.75592	1	11981	1	-0.4933	0.3783	0.55853	1	9252	1	-0.35411	1
IQCC	0.23254	0.099866	0.22486	0.889064	4589	2	0.5015	0.17517	0.3453	1	6147	3	0.33858	0.15747	0.31007	1	5578	3	-0.026022	0.37857	0.55873	1	9256	2	-0.527522	1
GTPBP8	0.053899	0.30457	0.48157	1	8211	1	-0.64865	0.67022	0.78143	1	12545	1	0.4064	0.055509	0.14521	0.806599	3263	3	-1.0858	0.37891	0.55897	1	9259	1	-0.43715	1
ASB8	-0.089439	0.82477	0.83441	1	13546	1	0.64307	0.18538	0.35934	1	6339	3	-0.25508	0.84412	0.84521	1	13645	1	-0.54004	0.37895	0.55899	1	9260	1	-1.18311	1
OXGR1	0.55635	0.095778	0.21832	0.881754	4487	3	0.62636	0.20284	0.38303	1	6674	3	0.1919	0.73465	0.76692	1	12168	1	-0.093457	0.37899	0.55903	1	9261	2	-0.719817	1
ZNF785	-0.27972	0.30322	0.48049	1	8194	2	-0.05812	0.62769	0.75974	1	12211	2	-0.088115	0.2535	0.42264	1	7102	1	-0.2275	0.37921	0.55918	1	9264	1	-0.16938	1
GLP1R	-0.23276	0.46187	0.61384	1	10005	2	-0.82633	0.44968	0.61859	1	10054	1	-0.33214	0.84219	0.84354	1	13607	1	-0.2957	0.37948	0.55938	1	9267	1	0.53063	1
TRIM63	-0.60124	0.9801	0.98004	1	16625	0	-0.82052	0.91353	0.91336	1	14983	1	0.099656	0.65013	0.72273	1	11476	1	-0.2503	0.37961	0.55949	1	9268	2	0.57022	1
MAP9	0.41341	0.47116	0.62182	1	10130	2	-0.68349	0.52176	0.67414	1	10920	2	-0.43244	0.49076	0.63518	1	10150	1	-0.5381	0.37997	0.55977	1	9272	1	0.14539	1
TNFSF13B	-0.097261	0.014041	0.047075	0.582873	1467	1	-0.88009	0.13461	0.2882	0.985213	5305	1	0.27639	0.10509	0.2278	0.929749	4446	2	-0.059679	0.38011	0.55986	1	9276	2	0.820411	1
C3AR1	0.063964	0.92292	0.92278	1	15266	0	-0.39902	0.61683	0.75074	1	12078	2	-0.64591	0.34357	0.50154	1	8197	1	-1.4822	0.38016	0.5599	1	9278	1	-1.08318	1
NSMF	0.31933	0.2198	0.40235	1	7154	3	0.085461	0.4489	0.61801	1	10044	2	-0.057932	0.59791	0.69974	1	11123	1	-0.15222	0.38025	0.55997	1	9280	2	-0.237681	1
H6PD	-1.3016	0.94872	0.94868	1	15809	0	-1.3803	0.97853	0.97845	1	16567	0	-0.081867	0.65733	0.72613	1	11525	1	-1.4049	0.38027	0.55999	1	9281	1	-0.0246	1
ZDHHC15	-0.14058	0.20595	0.38292	1	6855	2	-0.071488	0.42516	0.60003	1	9797	2	0.003481	0.86606	0.86602	1	14039	0	-0.0069605	0.38034	0.56004	1	9283	2	0.0645275	1
RNF128	0.57249	0.013053	0.044233	0.571444	1405	3	0.95568	0.012614	0.045624	0.558805	1481	3	0.34767	0.44717	0.59512	1	9541	2	-0.54087	0.38055	0.5602	1	9286	2	-1.49655	1
SLC7A8	-0.0076966	0.72792	0.77689	1	12568	1	0.10187	0.88362	0.88713	1	14471	1	-0.33958	0.45249	0.6	1	9596	2	-1.538	0.38114	0.56063	1	9292	2	-1.63987	1
RSF1	0.2388	0.37273	0.53809	1	8964	2	0.39561	0.34068	0.53727	1	8972	2	-0.26938	0.28332	0.44871	1	7440	2	-1.0494	0.38118	0.56067	1	9294	2	-1.44501	1
ADM5	-0.02393	0.33309	0.50502	1	8526	2	0.2138	0.19726	0.3754	1	6565	2	-0.24887	0.29022	0.45474	1	7524	2	-0.10347	0.38121	0.56068	1	9295	2	-0.31727	1
C7orf66	0.039641	0.056517	0.15476	0.798154	3505	2	0.074341	0.12936	0.28074	0.98085	5184	2	-0.13145	0.96649	0.96637	1	16287	0	-0.33943	0.38141	0.56083	1	9297	1	-0.413771	1
ITGA10	-0.16853	0.96976	0.96969	1	16314	0	-0.48217	0.95831	0.95828	1	15930	0	-0.59295	0.78378	0.79803	1	12718	1	-0.83876	0.38144	0.56085	1	9298	2	-0.35659	1
USP32	-0.11616	0.14027	0.2869	0.950629	5477	2	-0.91649	0.65716	0.77699	1	12475	1	-0.60516	0.22723	0.39974	1	6802	1	-0.58426	0.38171	0.56108	1	9300	1	0.33223	1
CILP	-0.022657	0.66263	0.74661	1	12040	1	-0.092685	0.21232	0.3957	1	6863	1	-0.433	0.81284	0.81911	1	13117	1	-0.15473	0.38194	0.56124	1	9302	1	-0.062045	1
TSPAN12	0.6447	0.15493	0.30891	0.966434	5796	3	1.0482	0.026107	0.081761	0.702571	2107	4	-0.0171	0.095212	0.21172	0.915494	4190	1	-1.572	0.38228	0.5615	1	9304	2	-2.6202	1
DENND4C	0.11356	0.21899	0.40127	1	7138	2	0.34217	0.17352	0.34305	1	6111	2	0.58804	0.10199	0.22287	0.924605	4373	3	-0.33797	0.38238	0.56157	1	9305	2	-0.68014	1
RIN3	-0.24097	0.4843	0.6331	1	10307	2	-0.8885	0.46471	0.63005	1	10239	2	0.18991	0.67754	0.7361	1	11674	1	-0.37508	0.38262	0.56175	1	9306	2	0.51342	1
SYT8	-1.1766	0.93262	0.93252	1	15457	0	-0.7902	0.85426	0.86623	1	14034	1	-0.91718	0.25011	0.41966	1	7065	1	-1.3675	0.38266	0.56178	1	9307	2	-0.5773	1
ZFP57	-0.2634	0.91461	0.91443	1	15081	0	-0.45139	0.96111	0.96106	1	16001	0	0.054523	0.68696	0.74092	1	11735	1	-0.037403	0.38297	0.56203	1	9308	2	0.413987	1
RB1CC1	0.74207	0.063544	0.16632	0.81438	3698	3	0.7713	0.026562	0.082952	0.704264	2132	4	-0.16456	0.61457	0.70681	1	11218	1	-0.19659	0.38324	0.56223	1	9310	2	-0.96789	1
MMP9	-0.24096	0.050506	0.14156	0.785985	3257	2	-0.50747	0.044911	0.12881	0.80603	2889	2	0.017869	0.73677	0.76819	1	12190	1	-0.60577	0.38329	0.56227	1	9311	2	-0.0983	1
ERCC4	-0.64825	0.65854	0.74487	1	12004	1	-1.3411	0.76357	0.81769	1	13162	1	-0.11242	0.79709	0.80738	1	12886	1	-0.80054	0.3833	0.56228	1	9312	1	0.54056	1
UGT2B7	-1.0419	0.74052	0.75231	1	12659	1	1.1435	0.048128	0.1219	0.79517	3029	3	-0.43064	0.61939	0.65948	1	11250	1	-0.13564	0.3834	0.53252	1	9313	1	-1.27914	1
GP9	0.25112	0.89424	0.89408	1	14657	0	-0.017137	0.88887	0.89133	1	14555	1	-0.11247	0.16414	0.3202	1	5696	2	-0.027315	0.3839	0.56273	1	9318	1	-0.010178	1
SH2D5	0.25087	0.35831	0.52589	1	8791	2	-0.29487	0.40185	0.58252	1	9555	2	-0.32447	0.40716	0.55863	1	9019	2	-0.74647	0.38397	0.56279	1	9320	2	-0.4516	1
C9orf171	-0.04379	0.44223	0.59693	1	9778	1	0.40911	0.24223	0.43533	1	7429	3	-0.2782	0.29785	0.46144	1	7621	1	-0.23155	0.38409	0.56289	1	9323	2	-0.64066	1
MOGAT3	-0.27343	0.42863	0.5853	1	9614	2	-0.005035	0.43497	0.60743	1	9902	1	-0.29341	0.75555	0.77957	1	12396	1	-0.48559	0.38446	0.56316	1	9326	2	-0.480555	1
SERAC1	-0.029025	0.50324	0.64962	1	10523	2	0.094513	0.34566	0.5409	1	9026	2	-0.14862	0.73651	0.76803	1	12188	1	-0.4894	0.3845	0.56319	1	9327	2	-0.583913	1
ZNF236	0.32754	0.54903	0.69002	1	11149	2	0.57741	0.15451	0.3165	1	5707	3	-0.080956	0.59528	0.69862	1	11103	1	-0.52305	0.38471	0.56335	1	9329	2	-1.10046	1
TMEM30A	-0.57809	0.42345	0.5809	1	9536	1	0.08962	0.23188	0.42172	1	7228	2	-0.19175	0.13099	0.26898	0.978355	4979	1	-0.43435	0.38488	0.56347	1	9332	2	-0.52397	1
TMEM131	0.15046	0.2469	0.43452	1	7590	1	-1.2432	0.13629	0.29062	0.987143	5344	2	-1.0465	0.46159	0.60838	1	9717	2	-0.87748	0.38502	0.56357	1	9333	2	0.36572	1
CHD5	-0.32963	0.53389	0.67675	1	10945	1	-0.8397	0.11758	0.26368	0.967726	4944	1	-0.00033959	0.18311	0.3488	1	6116	2	-0.47583	0.38514	0.56366	1	9335	2	0.36387	1
GRM5	0.12391	0.8046	0.82058	1	13282	1	-0.171	0.84117	0.85799	1	13889	1	-0.18746	0.46846	0.61468	1	9818	1	-0.002155	0.38555	0.564	1	9338	1	0.168845	1
RPS6KB2	-0.083404	0.78843	0.81032	1	13105	1	-0.58523	0.93879	0.93869	1	15488	0	-0.25614	0.30944	0.47151	1	7759	2	-0.3864	0.38581	0.5642	1	9340	2	0.19883	1
GLG1	-0.20347	0.12568	0.26468	0.934464	5142	2	0.46265	0.14436	0.30211	0.994727	5506	3	0.027043	0.19777	0.37034	1	6404	2	-0.03879	0.38612	0.56441	1	9342	2	-0.50144	1
OCIAD1	0.27193	0.32117	0.49507	1	8403	2	0.5971	0.15565	0.31809	1	5736	3	-0.095001	0.1661	0.32326	1	5735	2	-1.4324	0.38627	0.56452	1	9343	2	-2.0295	1
SH2D2A	-1.0336	0.36214	0.52912	1	8826	1	-1.3657	0.36017	0.55156	1	9160	2	-1.1299	0.42857	0.57812	1	9325	2	-1.7784	0.3864	0.56464	1	9345	2	-0.4127	1
KRTAP15-1	-0.038108	0.17505	0.3386	0.988139	6209	2	-0.18346	0.87112	0.8778	1	14275	1	-0.40268	0.58085	0.69269	1	11026	1	-0.56771	0.38642	0.56465	1	9346	2	-0.38425	1
CAMP	-0.42937	0.87734	0.87744	1	14337	1	-0.16896	0.88692	0.88978	1	14525	1	0.093235	0.492	0.63635	1	10173	2	-0.69159	0.38649	0.56471	1	9347	1	-0.52263	1
HCAR1	0.16013	0.16854	0.32909	0.981363	6075	2	0.49069	0.12214	0.27022	0.971232	5040	3	-0.15396	0.18442	0.35077	1	6137	1	-0.2019	0.38657	0.56477	1	9348	1	-0.69259	1
SMARCAL1	0.31705	0.017547	0.056878	0.620324	1664	3	-0.21949	0.31345	0.51758	1	8725	1	-0.38014	0.30874	0.4709	1	7751	1	-0.88798	0.38668	0.56485	1	9350	1	-0.66849	1
PUS10	0.019564	0.25452	0.44077	1	7668	1	-0.075639	0.69543	0.79045	1	12691	1	0.12957	0.92177	0.92161	1	15189	0	-0.071451	0.3868	0.56495	1	9351	2	0.004188	1
DOCK5	-0.092043	0.95015	0.9503	1	15841	0	-0.57641	0.81442	0.81946	1	13597	1	-0.0037797	0.083123	0.18322	0.88152	3903	2	-0.21237	0.38695	0.53599	1	9355	2	0.36404	1
FGD5	-0.19164	0.68429	0.75616	1	12197	1	0.41211	0.2327	0.42279	1	7241	3	-0.35228	0.41152	0.56269	1	9089	1	-0.73838	0.38702	0.56512	1	9358	1	-1.15049	1
ZNF571	-0.18699	0.20662	0.38385	1	6871	1	-0.65062	0.37891	0.56541	1	9339	2	0.22224	0.18947	0.3582	1	6243	2	-0.13493	0.38773	0.56568	1	9361	2	0.51569	1
UGT2A3	0.33182	0.32975	0.50224	1	8494	2	0.18013	0.12043	0.26785	0.971232	4998	2	-0.056607	0.50331	0.64685	1	10339	1	-0.12344	0.38779	0.56573	1	9362	2	-0.30357	1
CCDC60	0.58803	0.065983	0.17034	0.821124	3758	3	1.1314	0.017324	0.058609	0.619656	1714	3	0.13799	0.16126	0.31579	1	5647	2	-0.030625	0.38795	0.56585	1	9364	2	-1.16202	1
XAGE2	0.71267	0.12336	0.26113	0.931725	5086	3	0.23451	0.049824	0.14061	0.817492	3108	2	-0.19252	0.062654	0.15738	0.832215	3430	2	-1.2709	0.38814	0.56601	1	9365	2	-1.50541	1
NLRC5	-0.045147	0.50917	0.65483	1	10596	2	-0.14653	0.057184	0.15792	0.839731	3403	2	-0.20976	0.48837	0.63298	1	10121	1	-0.64882	0.38818	0.56604	1	9366	1	-0.50229	1
GTF3C6	-0.37481	0.055299	0.15273	0.794918	3474	1	-1.1344	0.061433	0.16761	0.852213	3567	2	0.0087006	0.013382	0.044234	0.529014	1519	1	-0.5872	0.38822	0.56607	1	9367	1	0.5472	1
IFIH1	0.33371	0.19819	0.37193	1	6693	2	0.12855	0.42418	0.59931	1	9790	2	0.050561	0.73456	0.76687	1	12166	1	-0.28222	0.3884	0.56623	1	9369	1	-0.41077	1
C5orf30	-0.43874	0.30049	0.44256	1	8168	1	-0.24536	0.44908	0.59825	1	10047	2	-0.44166	0.53092	0.60868	1	10744	1	-1.17	0.38845	0.53747	1	9370	1	-0.92464	1
KRTAP20-2	-0.35537	0.13515	0.27911	0.943934	5366	2	-0.30223	0.13305	0.28601	0.984205	5267	2	0.016028	0.42764	0.57726	1	9313	1	-0.18699	0.38855	0.56632	1	9371	2	0.11524	1
PCDHA5	-0.04124	0.71456	0.7703	1	12445	1	-0.30948	0.80078	0.83539	1	13479	1	-0.53763	0.19203	0.36197	1	6302	1	-0.52386	0.38863	0.56638	1	9372	2	-0.21438	1
LYZL4	-0.15037	0.676	0.75243	1	12138	1	0.22999	0.81868	0.8449	1	13646	1	-0.20333	0.89779	0.8976	1	14707	0	-0.97477	0.38906	0.56671	1	9376	2	-1.20476	1
CCR1	0.0032418	0.67476	0.75189	1	12129	1	0.30703	0.43012	0.60376	1	9852	2	-0.40264	0.70542	0.75076	1	11898	1	-0.22464	0.3892	0.56682	1	9378	2	-0.53167	1
FBXO32	0.047848	0.18774	0.32596	0.978991	6481	2	-0.38245	0.46233	0.61118	1	10201	1	-0.44557	0.67313	0.6948	1	11641	1	-0.52327	0.38928	0.53827	1	9379	1	-0.14082	1
LURAP1L	0.60023	0.07703	0.18841	0.845933	4033	3	0.61682	0.15159	0.31238	1	5651	3	0.14159	0.47273	0.61862	1	9892	1	-0.51771	0.38967	0.56716	1	9381	2	-1.13453	1
CSNK1G3	-0.46156	0.2238	0.40796	1	7230	1	-0.12528	0.68017	0.78493	1	12599	1	-0.36303	0.48475	0.62959	1	10076	1	-0.29937	0.38971	0.56718	1	9382	1	-0.17409	1
VILL	0.20322	0.75695	0.79209	1	12805	1	0.22303	0.64156	0.77137	1	12390	2	0.045916	0.38296	0.53672	1	8670	2	-0.0027837	0.38991	0.56732	1	9384	2	-0.225814	1
GP1BA	0.33728	0.2139	0.39407	1	7026	3	0.55846	0.056028	0.15526	0.837063	3355	4	-0.33005	0.21333	0.3878	1	6634	2	-0.5327	0.39	0.56739	1	9386	2	-1.09116	1
GNG13	-0.75747	0.34047	0.51106	1	8614	2	-0.98396	0.32009	0.52229	1	8783	2	-0.1918	0.85002	0.85057	1	13746	1	-1.0665	0.39021	0.56754	1	9388	2	-0.08254	1
KLHL41	0.21303	0.85057	0.85406	1	13909	1	-0.3516	0.94888	0.94886	1	15720	0	-0.55216	0.70103	0.7484	1	11857	1	-0.098757	0.39087	0.56806	1	9392	1	0.252843	1
ZNF805	-0.68791	0.89678	0.89661	1	14708	0	-0.63564	0.44041	0.61156	1	9956	2	-0.34899	0.45049	0.59812	1	9575	1	-0.21036	0.39091	0.56809	1	9393	2	0.42528	1
ABHD8	-0.097261	0.72878	0.7773	1	12577	1	-0.25105	0.35787	0.54986	1	9143	1	-0.18922	0.91701	0.91685	1	15086	0	-0.49867	0.39136	0.56843	1	9397	1	-0.24762	1
CLK2	0.020103	0.73747	0.7817	1	12635	1	0.013028	0.45937	0.62596	1	10162	2	-0.090896	0.69627	0.74585	1	11822	1	-0.093504	0.39165	0.5687	1	9400	2	-0.106532	1
ZNF710	-0.070033	0.5351	0.67779	1	10959	2	0.18659	0.58265	0.72279	1	11645	2	-0.27705	0.81951	0.82443	1	13216	1	-0.3099	0.39201	0.56897	1	9403	2	-0.49649	1
ORM1	0.67261	0.064119	0.16727	0.814944	3715	3	0.53939	0.22491	0.41246	1	7096	3	-0.19474	0.016671	0.05361	0.571772	1701	1	-0.15513	0.39203	0.56899	1	9404	1	-0.69452	1
CLDN15	0.14503	0.19428	0.36639	1	6604	2	0.38528	0.14151	0.29809	0.992572	5451	3	0.099154	0.52752	0.66956	1	10692	1	-0.48981	0.39206	0.56901	1	9405	1	-0.87509	1
FGF17	0.32767	0.23808	0.42751	1	7498	2	0.401	0.23523	0.42619	1	7292	3	0.2798	0.48775	0.6324	1	10113	2	-0.05565	0.39215	0.56908	1	9407	2	-0.45665	1
ZNF831	-0.06675	0.054768	0.15186	0.794513	3454	2	-0.067435	0.1544	0.31633	1	5704	1	-0.39402	0.24388	0.41428	1	6998	1	-0.33011	0.39218	0.56911	1	9408	1	-0.262675	1
FSCN1	-0.049685	0.80831	0.82302	1	13332	1	0.26634	0.3212	0.52309	1	8796	2	0.071332	0.85359	0.85393	1	13804	1	-0.058645	0.39225	0.56916	1	9409	1	-0.324985	1
NMUR2	-0.45429	0.81574	0.82808	1	13426	1	-0.53044	0.47639	0.63896	1	10378	1	0.1226	0.85256	0.85293	1	13784	1	-0.22595	0.3924	0.56928	1	9411	2	0.30449	1
NDUFA6	-0.37304	0.27146	0.45461	1	7839	2	-1.0241	0.35277	0.54612	1	9099	2	-0.14133	0.25	0.41957	1	7063	2	-0.24797	0.3925	0.56936	1	9412	2	0.77613	1
PAGE5	0.76738	0.0042671	0.017677	0.426974	750	3	1.0613	0.02047	0.066979	0.658392	1846	3	0.60633	0.086785	0.19791	0.901294	3986	3	-0.58955	0.39257	0.56941	1	9413	2	-1.65085	1
KRT74	-0.53568	0.91747	0.91729	1	15142	0	-0.026037	0.22081	0.40691	1	7023	2	-0.37418	0.19832	0.37122	1	6415	1	-0.90792	0.39285	0.56963	1	9416	1	-0.881883	1
RAB3A	-0.068486	0.81591	0.82819	1	13430	1	-0.1776	0.74145	0.80824	1	13006	1	-0.32432	0.84252	0.84382	1	13615	1	-0.24631	0.3929	0.56967	1	9417	2	-0.06871	1
KIAA1239	0.58024	0.082587	0.18308	0.838528	4179	3	-0.20408	0.66268	0.72259	1	12502	1	0.12901	0.80702	0.80742	1	13032	0	-0.41867	0.39295	0.54192	1	9418	1	-0.21459	1
LRIG2	0.66554	0.018325	0.058998	0.624865	1712	3	0.50534	0.043525	0.12543	0.802856	2823	3	0.22987	0.15274	0.30283	1	5457	2	-0.028717	0.39297	0.56972	1	9419	2	-0.534057	1
FAM103A1	-0.47554	0.1708	0.3084	0.965929	6119	1	-0.83202	0.95707	0.95726	1	15894	0	-1.1297	0.90778	0.90795	1	14922	0	-0.40818	0.39301	0.54198	1	9420	1	0.42384	1
ZDHHC19	-0.40535	0.42872	0.58536	1	9617	1	-0.33134	0.4967	0.6546	1	10630	2	-0.16281	0.34001	0.49843	1	8162	2	-0.31159	0.39306	0.56979	1	9421	2	0.01975	1
MYL12B	-0.092493	0.3148	0.48994	1	8329	1	-0.047618	0.65163	0.77514	1	12444	1	-0.56375	0.67247	0.73356	1	11636	1	-1.1321	0.39337	0.57003	1	9428	1	-1.08448	1
RGPD2	-0.54431	0.66096	0.74591	1	12026	1	-1.0436	0.58169	0.72203	1	11631	1	-0.55797	0.53319	0.67422	1	10765	1	-1.03	0.39344	0.57009	1	9429	1	0.0136	1
MED13	0.14308	0.30549	0.48234	1	8225	2	1.089	0.041087	0.1195	0.791027	2735	3	0.5879	0.085514	0.19578	0.897298	3960	3	-0.1034	0.39381	0.5704	1	9432	2	-1.1924	1
RHEBL1	-0.24656	0.83221	0.83982	1	13642	1	-0.44867	0.92598	0.92588	1	15222	0	-0.50132	0.68116	0.73792	1	11704	1	-0.5141	0.39463	0.57105	1	9439	2	-0.06543	1
MPEG1	0.41157	0.030441	0.091322	0.703468	2352	3	0.5358	0.12114	0.2688	0.971232	5012	3	-0.64285	0.13052	0.26823	0.978015	4970	2	-1.4056	0.39465	0.57107	1	9440	2	-1.9414	1
MAP2K7	-0.39814	0.46049	0.61264	1	9985	1	-0.49029	0.78926	0.82963	1	13394	1	0.0017977	0.83785	0.83973	1	13528	1	-0.088673	0.39491	0.57127	1	9441	2	0.401617	1
USP12	-0.038616	0.14166	0.28898	0.951934	5508	1	0.27172	0.31028	0.51526	1	8688	2	-1.0134	0.39611	0.54865	1	8862	1	-1.1036	0.39528	0.57156	1	9444	1	-1.37532	1
PSME1	0.061336	0.36036	0.5276	1	8811	1	0.37928	0.29261	0.50001	1	8464	3	-0.20079	0.4608	0.60768	1	9704	1	-0.0023095	0.39568	0.57187	1	9451	2	-0.38159	1
PCTP	-0.3463	0.93989	0.93977	1	15616	0	0.055167	0.87971	0.88418	1	14408	1	-0.088931	0.91035	0.91013	1	14958	0	-0.10124	0.3957	0.5719	1	9452	2	-0.156407	1
PRDM14	-0.31888	0.62147	0.73002	1	11772	1	-0.93844	0.2431	0.43645	1	7446	2	-0.05259	0.35031	0.50759	1	8276	1	-0.079691	0.39572	0.57192	1	9453	2	0.858749	1
LINGO2	-0.37145	0.011185	0.03896	0.550356	1285	2	-0.6028	0.028005	0.086707	0.715234	2200	2	-0.36833	0.14302	0.28771	0.994232	5241	2	-0.45481	0.39582	0.57199	1	9455	2	0.14799	1
FAM204A	-0.47714	0.78421	0.80783	1	13064	1	-1.2009	0.92953	0.92942	1	15297	0	0.18963	0.30246	0.46544	1	7680	2	-0.30016	0.39607	0.57219	1	9459	2	0.90074	1
LYSMD2	0.80577	0.00097964	0.003575	0.232412	308	2	0.79484	0.041496	0.10906	0.767229	2756	2	-0.27693	0.17219	0.29868	1	5872	1	-0.43987	0.39627	0.54518	1	9460	1	-1.23471	1
DNAH7	0.68941	0.083067	0.19806	0.855946	4194	3	-0.21348	0.5243	0.67612	1	10956	1	-0.042608	0.80713	0.81477	1	13033	1	-1.1466	0.39641	0.57245	1	9462	1	-0.93312	1
C17orf85	0.80847	0.020758	0.065627	0.64054	1860	3	0.4449	0.20535	0.38633	1	6729	3	0.46694	0.12032	0.25215	0.960862	4763	3	-0.20114	0.39664	0.57261	1	9465	2	-0.64604	1
TRIM36	-0.36342	0.19926	0.37348	1	6713	1	-0.5027	0.70872	0.79538	1	12777	1	-0.4423	0.48227	0.6273	1	10034	1	-0.10224	0.39678	0.5727	1	9467	2	0.40046	1
SYNGR1	0.70961	0.032482	0.096599	0.714421	2449	3	0.57484	0.17149	0.34027	1	6066	3	-0.018871	0.49773	0.64165	1	10259	2	-0.19236	0.39687	0.57278	1	9469	2	-0.7672	1
ITGB5	-0.29698	0.56256	0.70231	1	11339	1	-0.96039	0.67693	0.78379	1	12577	1	-0.051394	0.51125	0.6542	1	10446	1	-0.55038	0.39697	0.57285	1	9471	1	0.41001	1
LOC643669	-1.1521	0.97484	0.97476	1	16453	0	-1.1122	0.98353	0.98353	1	16749	0	-1.2026	0.44017	0.58868	1	9467	1	-0.93152	0.39699	0.57287	1	9472	2	0.18068	1
GADD45B	0.24893	0.42327	0.58074	1	9533	2	-0.13004	0.40474	0.58469	1	9582	2	0.12629	0.71467	0.75571	1	11979	1	-0.084709	0.39703	0.5729	1	9473	2	0.045331	1
ZNF500	-0.20687	0.041637	0.11979	0.761338	2853	2	-0.026929	0.28544	0.49102	1	8321	2	-0.59809	0.15686	0.30912	1	5567	1	-0.2812	0.39711	0.57296	1	9474	1	-0.254271	1
STRN4	0.018026	0.1615	0.31863	0.97372	5933	2	0.22035	0.26047	0.4592	1	7804	2	-0.33969	0.40294	0.55482	1	8960	1	-0.59278	0.39719	0.57302	1	9475	1	-0.81313	1
SLC26A2	-0.13063	0.78332	0.80726	1	13056	1	0.099831	0.56508	0.70871	1	11434	2	-0.12038	0.22434	0.39722	1	6764	1	-0.036628	0.39723	0.57306	1	9476	2	-0.136459	1
SFPQ	-0.33698	0.52209	0.6661	1	10785	1	0.42366	0.23904	0.4312	1	7354	3	-0.25436	0.1729	0.33349	1	5885	1	-0.17906	0.39726	0.57308	1	9477	1	-0.60272	1
CHD1L	0.35235	0.20104	0.37605	1	6752	3	-0.14877	0.96322	0.96313	1	16070	0	-0.55888	0.35977	0.51598	1	8397	2	-0.72057	0.39804	0.5737	1	9484	2	-0.5718	1
GUCA1A	-0.19751	0.52692	0.67047	1	10860	2	-0.51151	0.4342	0.60685	1	9891	2	-0.2913	0.85557	0.85577	1	13830	1	-0.085595	0.39808	0.57373	1	9485	2	0.425915	1
CXCL2	-0.66321	0.91254	0.91238	1	15046	0	-0.44227	0.79264	0.8313	1	13413	1	-0.25522	0.91323	0.91305	1	15010	0	-0.067452	0.39846	0.57402	1	9487	2	0.374818	1
RIBC1	0.39009	0.16312	0.32109	0.976161	5965	3	-0.12005	0.49068	0.64991	1	10553	1	-0.4708	0.5259	0.66804	1	10663	1	-0.30725	0.39864	0.57417	1	9488	2	-0.1872	1
TAS2R3	-0.1669	0.6343	0.73504	1	11846	1	-0.27968	0.94401	0.94391	1	15597	0	-0.12627	0.96869	0.96858	1	16349	0	-0.4819	0.39892	0.57439	1	9489	2	-0.20222	1
MTRF1	-0.03561	0.52993	0.67318	1	10896	1	0.080355	0.46801	0.63258	1	10279	1	0.29452	0.12418	0.25821	0.967724	4842	2	-0.030454	0.39896	0.57443	1	9491	1	-0.110809	1
SAMD3	0.74929	0.095895	0.21851	0.881754	4490	3	0.8472	0.075127	0.19843	0.887332	4054	4	0.34686	0.014786	0.048256	0.547483	1599	2	-0.47116	0.39915	0.57457	1	9494	2	-1.31836	1
KIAA0408	-0.77029	0.98652	0.98651	1	16853	0	-1.0056	0.81717	0.84409	1	13627	1	-0.55671	0.72808	0.76322	1	12092	1	-0.57199	0.39944	0.57478	1	9496	2	0.43361	1
PRY	0.3649	0.21131	0.39048	1	6971	3	0.36029	0.2896	0.49627	1	8396	3	-0.35806	0.3708	0.52597	1	8525	1	-0.18582	0.39948	0.57481	1	9497	2	-0.54611	1
GATSL2	0.15521	0.48316	0.63209	1	10289	2	-0.28008	0.24323	0.43663	1	7448	2	-0.029632	0.67971	0.7372	1	11694	1	-0.46246	0.39948	0.57482	1	9498	2	-0.18238	1
P2RX1	-0.10887	0.11753	0.25223	0.922977	4961	1	-1.3944	0.43314	0.60606	1	9885	2	-0.44176	0.028708	0.08631	0.675401	2313	1	-0.90553	0.39955	0.57487	1	9499	1	0.48887	1
SP140L	0.014863	0.24176	0.38192	1	7535	1	0.032392	0.20404	0.36346	1	6700	2	0.081358	0.84665	0.84704	1	13690	0	-0.37667	0.3997	0.54864	1	9500	1	-0.409062	1
TRAF7	-0.40129	0.28085	0.46228	1	7941	1	-0.32659	0.42705	0.60146	1	9812	1	-0.60025	0.42148	0.57166	1	9231	2	-0.16003	0.40002	0.57522	1	9502	2	0.16656	1
AQP3	-0.052619	0.65671	0.7441	1	11990	1	0.12148	0.52311	0.67522	1	10941	2	-0.20579	0.712	0.75426	1	11950	1	-0.40886	0.40014	0.5753	1	9505	2	-0.53034	1
FAM47A	-0.19009	0.081974	0.18195	0.836771	4162	1	-0.6534	0.019759	0.062998	0.638205	1824	1	-0.24379	0.23542	0.36732	1	6904	1	-0.72138	0.40015	0.54911	1	9506	1	-0.06798	1
SHCBP1	-0.24545	0.35578	0.52378	1	8769	2	-0.89934	0.20625	0.38753	1	6753	2	-0.0018569	0.38758	0.54088	1	8724	1	-0.024244	0.40033	0.57546	1	9508	1	0.875096	1
SLC6A8	-0.28324	0.98571	0.98569	1	16820	0	-0.64291	0.78	0.82524	1	13298	1	-0.2323	0.28768	0.4525	1	7489	1	-0.054483	0.40042	0.57553	1	9510	2	0.588427	1
SLC12A1	-0.55572	0.97129	0.97116	1	16355	0	-0.76937	0.9704	0.97032	1	16301	0	0.22429	0.12641	0.26169	0.972137	4883	2	-0.045209	0.40073	0.5758	1	9513	1	0.724161	1
PRX	0.2426	0.16456	0.32321	0.978288	5992	2	0.035581	0.1043	0.24436	0.946843	4672	2	-0.26258	0.12263	0.25575	0.964718	4811	2	-0.38459	0.40075	0.57581	1	9514	2	-0.420171	1
NRG1	-0.19013	0.7958	0.81494	1	13178	1	-1.3709	0.61332	0.74784	1	12039	2	-0.48542	0.68439	0.73962	1	11718	1	-0.95331	0.40077	0.57583	1	9515	2	0.41759	1
MRPL52	-0.051008	0.83798	0.84422	1	13716	1	-0.50953	0.95979	0.9598	1	15968	0	0.24534	0.14361	0.28861	0.99438	5256	2	-1.3702	0.4018	0.57662	1	9522	1	-0.86067	1
SUV39H2	-0.2768	0.96596	0.96583	1	16221	0	-0.91352	0.94686	0.9468	1	15664	0	-0.22169	0.76273	0.78413	1	12475	1	-0.18347	0.40238	0.57707	1	9524	2	0.73005	1
HIST1H2AD	0.051526	0.62531	0.73147	1	11796	1	0.018866	0.82345	0.84754	1	13709	1	0.26612	0.11143	0.23794	0.944288	4576	1	-0.56271	0.40285	0.57743	1	9531	2	-0.581576	1
LGI3	0.0066737	0.47657	0.62646	1	10207	2	-0.23525	0.49463	0.65302	1	10604	2	0.065362	0.93058	0.93048	1	15382	0	-0.2276	0.4031	0.57764	1	9532	2	0.00765	1
GCC1	0.73081	0.034682	0.10231	0.73047	2536	4	0.70618	0.067469	0.18134	0.86921	3784	3	0.67249	0.020895	0.06527	0.617809	1913	3	-0.064443	0.40359	0.57804	1	9535	2	-0.770623	1
FAM156A	-0.23598	0.34175	0.5121	1	8629	1	-0.54266	0.17933	0.35101	1	6220	1	-0.077592	0.52697	0.66904	1	10681	1	-0.24314	0.4036	0.57805	1	9536	1	0.29952	1
CYP2E1	-0.023528	0.31978	0.49393	1	8388	1	-0.28973	0.41367	0.59143	1	9675	1	-0.44948	0.96147	0.96142	1	16152	0	-0.13385	0.40362	0.57806	1	9537	2	0.15588	1
P2RY8	-0.68776	0.81107	0.82481	1	13381	1	-0.74766	0.93402	0.93391	1	15392	0	-0.8094	0.89915	0.89893	1	14745	0	-0.7278	0.40366	0.57809	1	9538	2	0.01986	1
RHOBTB3	0.14847	0.54762	0.68874	1	11134	1	0.18416	0.26536	0.4655	1	7909	2	0.14239	0.77304	0.79084	1	12585	1	-0.15758	0.40369	0.57811	1	9539	2	-0.34174	1
SPA17	0.011436	0.26264	0.44736	1	7748	2	0.54544	0.19241	0.36893	1	6461	3	0.28455	0.23375	0.40551	1	6882	2	-0.060532	0.40371	0.57813	1	9540	2	-0.605972	1
ANKRD42	0.0094403	0.21607	0.39717	1	7077	1	-0.47604	0.24336	0.4368	1	7453	1	0.88479	0.031441	0.093506	0.697215	2427	3	-0.70157	0.40378	0.57818	1	9541	2	-0.22553	1
VEZF1	-0.36616	0.53905	0.68129	1	11010	2	-0.74428	0.96003	0.96002	1	15977	0	-0.3015	0.40198	0.55395	1	8949	2	-0.12104	0.40386	0.57824	1	9542	2	0.62324	1
SIMC1	-0.14823	0.02344	0.072816	0.661727	1993	2	-0.19255	0.019405	0.064184	0.643933	1806	2	-1.0408	0.84405	0.84514	1	13642	1	-0.77105	0.40452	0.57875	1	9549	2	-0.5785	1
KIAA1429	0.42949	0.11381	0.24657	0.917618	4874	3	0.57372	0.12765	0.27824	0.978517	5148	3	-0.098699	0.61985	0.70913	1	11254	1	-0.50249	0.40459	0.5788	1	9551	1	-1.07621	1
SNX18	-0.40079	0.52623	0.66986	1	10845	2	-0.6892	0.46075	0.62704	1	10182	2	-0.1559	0.52529	0.66744	1	10655	1	-0.66821	0.40474	0.57891	1	9554	1	0.02099	1
PRDM2	-0.66679	0.92086	0.9207	1	15220	0	-1.4566	0.94802	0.94798	1	15692	0	-0.13675	0.46771	0.61398	1	9804	2	-1.0534	0.40538	0.57941	1	9559	2	0.4032	1
KIR3DL1	0.42914	0.21137	0.39057	1	6974	3	0.52219	0.17433	0.34414	1	6128	3	-0.053343	0.68222	0.73851	1	11708	1	-0.57855	0.40545	0.57947	1	9560	2	-1.10074	1
GGT5	0.07132	0.41692	0.57534	1	9449	2	0.20625	0.31693	0.52007	1	8755	2	0.10546	0.26161	0.42974	1	7183	2	-0.20191	0.40554	0.57953	1	9561	1	-0.40816	1
MED10	-0.16336	0.83131	0.83914	1	13627	1	0.31335	0.52249	0.67474	1	10931	2	-0.44567	0.45357	0.60098	1	9609	1	-0.35671	0.40587	0.57977	1	9563	1	-0.67006	1
ENY2	-0.35696	0.91191	0.91174	1	15034	0	-1.0493	0.97303	0.97289	1	16370	0	-0.31161	0.51679	0.65936	1	10526	1	-0.53782	0.40609	0.57993	1	9565	1	0.51148	1
GEMIN7	-0.3843	0.1689	0.32962	0.981387	6086	2	-0.70206	0.23661	0.42799	1	7318	2	-0.069537	0.18955	0.3583	1	6247	1	-1.0522	0.40613	0.57996	1	9566	1	-0.35014	1
HES6	0.068966	0.29064	0.47026	1	8063	2	-0.35126	0.070155	0.18737	0.872642	3891	2	0.0024981	0.29557	0.45939	1	7591	2	-0.1232	0.40627	0.58007	1	9570	2	0.22806	1
TBR1	-0.26964	0.90226	0.90207	1	14808	0	-0.10947	0.96357	0.96348	1	16081	0	-0.34233	0.7993	0.80896	1	12908	1	-0.047814	0.40637	0.58015	1	9571	2	0.061656	1
ACAN	-1.1968	0.18104	0.34734	0.991949	6345	2	-1.3418	0.32491	0.52577	1	8833	2	-0.30342	0.80051	0.80984	1	12936	1	-0.79866	0.40646	0.58021	1	9572	2	0.54314	1
BCL2L12	0.034778	0.13214	0.27463	0.942216	5291	1	0.19959	0.20065	0.38005	1	6623	2	-0.39179	0.64165	0.71883	1	11410	1	-0.46726	0.40649	0.58024	1	9573	2	-0.66685	1
GGCX	-0.85829	0.52841	0.67181	1	10878	1	-0.84975	0.95604	0.95601	1	15868	0	-0.3992	0.67071	0.73266	1	11622	1	-0.48043	0.40654	0.58028	1	9574	2	0.36932	1
MRI1	0.07145	0.92196	0.9218	1	15249	0	-0.94695	0.77894	0.82473	1	13290	1	-0.10224	0.60861	0.70424	1	11188	1	-0.2661	0.4069	0.58056	1	9576	1	0.68085	1
SELENBP1	-0.33022	0.92892	0.92881	1	15389	0	-0.20693	0.59825	0.73553	1	11850	2	0.019654	0.84826	0.84896	1	13719	1	-0.10108	0.40704	0.58069	1	9577	1	0.10585	1
DEFB130	-0.38724	0.98941	0.98941	1	16993	0	-1.0845	0.97473	0.97464	1	16430	0	-0.14912	0.79526	0.80606	1	12862	1	-0.4454	0.40722	0.58083	1	9581	1	0.6391	1
CLEC7A	-0.10176	0.93063	0.93053	1	15418	0	-0.088499	0.87475	0.88044	1	14338	1	-0.039421	0.82896	0.83216	1	13371	1	-0.20635	0.40759	0.58112	1	9587	1	-0.117851	1
HABP2	-0.081741	0.27017	0.45358	1	7827	2	0.024835	0.28711	0.4931	1	8354	2	-0.028183	0.34902	0.5064	1	8259	1	-0.23875	0.40777	0.58125	1	9588	2	-0.263585	1
DCUN1D5	0.53465	0.14094	0.28791	0.951119	5492	3	0.92151	0.017466	0.058992	0.621076	1720	4	0.3262	0.24391	0.4143	1	6999	2	-0.051798	0.40781	0.58128	1	9589	1	-0.973308	1
MRPS34	-0.2393	0.73106	0.77845	1	12590	1	-1.2311	0.97905	0.97898	1	16581	0	0.010089	0.14581	0.29206	0.996519	5305	2	-1.6658	0.40802	0.58145	1	9593	2	-0.4347	1
S100A3	-0.26693	0.90404	0.90386	1	14849	0	-0.96108	0.51963	0.67245	1	10891	2	-0.59243	0.50467	0.64814	1	10356	1	-1.0517	0.40806	0.58149	1	9594	2	-0.09062	1
NME4	0.062224	0.88392	0.88375	1	14453	1	0.71455	0.094554	0.22987	0.930952	4473	3	-0.2008	0.37919	0.53337	1	8624	2	-0.34124	0.40809	0.58151	1	9595	2	-1.05579	1
STXBP2	-0.48002	0.97729	0.97721	1	16537	0	-1.0192	0.93131	0.93124	1	15341	0	-1.1528	0.42285	0.57292	1	9254	2	-1.1234	0.40837	0.58174	1	9599	2	-0.1042	1
ASXL3	0.30373	0.2743	0.45694	1	7877	2	0.55962	0.21961	0.40535	1	6995	3	0.35898	0.27176	0.43862	1	7304	1	-0.16932	0.40843	0.58179	1	9601	1	-0.72894	1
ZNF257	0.49236	0.013821	0.046452	0.580263	1453	3	-1.2197	0.29467	0.50257	1	8507	2	0.12849	0.38803	0.54129	1	8734	1	-0.62108	0.40865	0.58197	1	9602	1	0.59862	1
SLC2A10	-0.4498	0.36585	0.53226	1	8871	1	-0.77544	0.671	0.78169	1	12548	1	-0.90512	0.52213	0.66439	1	10603	2	-0.32917	0.40877	0.58207	1	9604	2	0.44627	1
ZNF502	-0.021342	0.42211	0.57974	1	9515	2	-0.88437	0.30012	0.50805	1	8574	2	-0.054044	0.48768	0.63233	1	10111	2	-0.033691	0.40905	0.58229	1	9608	2	0.850679	1
RPS6KA2	-0.14748	0.20608	0.38308	1	6861	2	0.19821	0.0071644	0.028868	0.460366	1136	2	0.0061069	0.40963	0.56091	1	9062	1	-0.024663	0.40907	0.5823	1	9609	1	-0.222873	1
DENND3	0.30855	0.31803	0.49255	1	8364	2	0.24321	0.34409	0.53975	1	9014	2	0.31329	0.18572	0.35264	1	6163	3	-0.30403	0.40931	0.58248	1	9611	2	-0.54724	1
AKR1C2	0.44293	0.16693	0.32673	0.979955	6044	3	0.96671	0.1052	0.24565	0.948553	4688	3	-0.39966	0.17294	0.33357	1	5887	2	-0.70732	0.40952	0.58265	1	9613	2	-1.67403	1
ZNF749	-1.1365	0.088436	0.20667	0.868951	4314	2	-0.81612	0.041675	0.12092	0.793186	2761	2	-0.93887	0.2842	0.44949	1	7452	2	-0.82963	0.40974	0.58282	1	9614	1	-0.01351	1
BLCAP	-0.077577	0.095266	0.21752	0.881642	4474	2	0.011955	0.23617	0.42739	1	7311	2	-0.339	0.79087	0.80286	1	12804	1	-0.048169	0.40978	0.58286	1	9615	1	-0.060124	1
PPARG	0.36905	0.21931	0.4017	1	7143	1	0.19158	0.01105	0.041315	0.539444	1389	2	-0.11557	0.52286	0.66509	1	10622	2	-0.17552	0.4101	0.58311	1	9619	2	-0.3671	1
SLC25A11	0.079087	0.12493	0.26356	0.933338	5126	1	0.26037	0.11788	0.26411	0.968579	4949	2	-0.036583	0.97097	0.97085	1	16412	0	-0.22573	0.41015	0.58315	1	9621	2	-0.4861	1
CLCF1	0.14268	0.6532	0.74264	1	11966	1	0.61038	0.13749	0.29236	0.988043	5370	3	-0.18144	0.30826	0.47048	1	7746	2	-0.32658	0.41036	0.58331	1	9623	2	-0.93696	1
ITGB6	0.12846	0.38108	0.54495	1	9063	1	0.23079	0.39171	0.57486	1	9455	2	-0.12417	0.45321	0.60063	1	9606	2	-0.10955	0.41052	0.58345	1	9624	2	-0.34034	1
CDC37L1	0.14099	0.51392	0.6589	1	10671	2	-0.49192	0.30981	0.51494	1	8682	2	-0.49768	0.86793	0.86789	1	14081	0	-0.30135	0.41103	0.58386	1	9629	2	0.19057	1
CEP85	0.3226	0.22378	0.40794	1	7228	3	0.064167	0.95028	0.9502	1	15744	0	0.095023	0.46185	0.60863	1	9721	1	-0.1286	0.41112	0.58395	1	9631	1	-0.192767	1
BHLHE40	0.072592	0.023985	0.074289	0.66669	2022	2	0.30471	0.050146	0.14137	0.818269	3125	2	-0.031405	0.37353	0.52838	1	8564	2	-0.25069	0.41145	0.58421	1	9633	2	-0.5554	1
SFR1	-0.42627	0.46372	0.59704	1	10024	1	0.13471	0.46066	0.60954	1	10180	1	-0.054519	0.27391	0.40872	1	7324	1	-0.65127	0.41147	0.56042	1	9634	1	-0.78598	1
GPANK1	-0.72544	0.7072	0.76682	1	12370	1	-0.82569	0.639	0.76924	1	12358	1	0.15763	0.86026	0.86025	1	13907	1	-0.38782	0.41173	0.58442	1	9636	2	0.43787	1
CARD10	-0.069718	0.43017	0.58658	1	9635	2	-0.83759	0.30325	0.51023	1	8612	2	-0.63568	0.1558	0.3075	1	5546	1	-0.87607	0.41181	0.58448	1	9637	1	-0.03848	1
SLC51B	0.55735	0.066103	0.17055	0.821647	3760	3	0.85879	0.011685	0.043024	0.548418	1424	4	-0.45278	0.29973	0.46311	1	7639	2	-0.46739	0.41182	0.58449	1	9638	2	-1.32618	1
SERPINB3	0.38377	0.49539	0.64281	1	10435	2	0.86159	0.044916	0.12882	0.80603	2890	3	0.043881	0.49419	0.63841	1	10204	2	-0.10586	0.41199	0.58462	1	9639	2	-0.96745	1
RSPO2	0.2447	0.18424	0.35197	0.994295	6413	2	-0.16658	0.40203	0.58265	1	9556	2	-0.04983	0.71367	0.75518	1	11968	1	-0.48939	0.41217	0.58476	1	9641	2	-0.32281	1
LHPP	-0.41936	0.44335	0.59792	1	9791	1	-0.53668	0.52653	0.67795	1	10982	1	-0.17459	0.71171	0.7541	1	11939	1	-0.5584	0.41227	0.58483	1	9642	2	-0.02172	1
ANKIB1	-1.4443	0.32231	0.496	1	8410	1	-1.0914	0.091831	0.22581	0.927547	4413	1	-1.2054	0.74321	0.77204	1	12271	1	-0.92913	0.41236	0.58489	1	9644	2	0.16227	1
MT1E	-0.72412	0.3454	0.51514	1	8662	2	-0.69926	0.25813	0.45608	1	7758	2	-0.58099	0.1487	0.29657	0.999297	5371	1	-1.2262	0.41246	0.58497	1	9646	1	-0.52694	1
RXFP4	-1.118	0.92228	0.92213	1	15254	0	-1.3642	0.80401	0.83703	1	13507	1	-1.0821	0.86838	0.86834	1	14098	0	-1.5251	0.41252	0.58502	1	9647	2	-0.1609	1
TDRD1	-0.51414	0.8632	0.86458	1	14104	1	-0.28544	0.90084	0.90142	1	14740	1	-0.25598	0.60811	0.70405	1	11186	1	-0.080334	0.41257	0.58505	1	9648	2	0.205106	1
ENTPD8	-0.37873	0.51144	0.65677	1	10629	2	-0.3961	0.51718	0.67054	1	10862	2	-0.034555	0.45261	0.60012	1	9599	1	-0.38355	0.41268	0.58514	1	9651	1	0.01255	1
EFCAB13	-0.44636	0.54558	0.687	1	11103	1	-0.3131	0.79824	0.83412	1	13459	1	0.36469	0.10734	0.23138	0.93333	4500	2	-0.57607	0.41269	0.58514	1	9652	2	-0.26297	1
EPB41L5	0.72264	0.067396	0.17264	0.824469	3794	3	1.1542	0.0064352	0.026114	0.447574	1054	3	0.14344	0.93706	0.93693	1	15532	0	-0.10476	0.41343	0.58571	1	9655	2	-1.25896	1
SIGLEC6	0.17769	0.37252	0.53792	1	8961	2	0.22314	0.35479	0.54758	1	9119	1	0.3915	0.16255	0.31779	1	5665	3	-0.38665	0.41359	0.58582	1	9658	2	-0.60979	1
KRTAP1-1	0.72703	0.020641	0.065304	0.639403	1852	3	1.2229	0.0054201	0.022196	0.416645	966	3	-0.0099293	0.11037	0.23628	0.940354	4562	2	-0.11214	0.41362	0.58585	1	9659	2	-1.33504	1
EDEM2	-0.24071	0.35143	0.52021	1	8720	2	-0.58458	0.20195	0.38182	1	6656	2	0.36728	0.1744	0.33575	1	5923	3	-0.21361	0.41366	0.58588	1	9660	2	0.37097	1
PPM1J	-1.114	0.76703	0.7977	1	12904	1	-0.45059	0.63127	0.76274	1	12254	1	-1.499	0.88206	0.88189	1	14368	0	-1.8416	0.41388	0.58605	1	9662	1	-1.39101	1
ARL2BP	0.08976	0.34135	0.51178	1	8625	1	-1.0578	0.32713	0.52745	1	8856	1	0.01359	0.27837	0.44445	1	7373	1	-0.37548	0.41406	0.58618	1	9664	1	0.68232	1
IFI30	-0.47239	0.83973	0.84556	1	13745	1	-0.052821	0.85214	0.86483	1	14013	1	-0.2437	0.88633	0.88618	1	14462	0	-0.60101	0.41446	0.58649	1	9666	2	-0.548189	1
GPSM1	-0.28967	0.63452	0.73513	1	11847	1	-0.29526	0.65883	0.77754	1	12484	1	-0.19015	0.3729	0.52783	1	8554	1	-0.39669	0.41467	0.58665	1	9668	1	-0.10143	1
C17orf74	-1.7705	0.072716	0.18138	0.836241	3934	1	-1.4305	0.68122	0.78529	1	12607	1	-0.94612	0.047318	0.13103	0.771076	3070	1	-1.3776	0.41471	0.58669	1	9669	2	0.0529	1
ADI1	-0.35476	0.10577	0.23406	0.901463	4710	1	-0.14803	0.22453	0.41192	1	7088	2	0.51702	0.066595	0.16411	0.846345	3511	3	-0.23611	0.41471	0.58669	1	9670	2	-0.08808	1
NCR1	0.76709	0.028788	0.086998	0.695722	2260	3	0.89151	0.038401	0.11286	0.778263	2631	4	-0.80101	0.18951	0.35825	1	6245	2	-1.1295	0.41478	0.58674	1	9672	2	-2.02101	1
PPARGC1B	-1.4765	0.65828	0.74477	1	11998	1	-1.3547	0.79202	0.831	1	13408	1	-1.1866	0.1847	0.35118	1	6144	1	-1.4727	0.41521	0.58707	1	9679	1	-0.118	1
FAM168B	-0.06659	0.28136	0.46268	1	7947	2	0.010488	0.4099	0.5886	1	9635	2	-0.23267	0.13736	0.27891	0.986984	5116	2	-1.0047	0.41529	0.58713	1	9681	2	-1.01519	1
CLEC1A	0.11451	0.63561	0.73555	1	11854	1	-0.45013	0.90165	0.90215	1	14754	1	-0.45974	0.83315	0.83565	1	13443	1	-0.67361	0.41536	0.58717	1	9683	2	-0.22348	1
FAXC	0.39477	0.0066126	0.025725	0.479138	971	3	0.67752	0.056677	0.15677	0.83907	3379	4	0.38612	0.15001	0.29857	1	5403	3	-0.95452	0.41601	0.58768	1	9684	2	-1.63204	1
ENPP1	-0.6895	0.14601	0.29555	0.958144	5595	2	-0.92162	0.31369	0.51775	1	8728	2	0.32525	0.015685	0.05081	0.559589	1648	3	-0.92617	0.41608	0.58774	1	9685	2	-0.00455	1
MC3R	0.023508	0.1896	0.35964	0.999605	6523	2	-0.11225	0.52326	0.67532	1	10943	2	-0.58481	0.32323	0.48352	1	7945	1	-0.26768	0.4164	0.588	1	9688	1	-0.15543	1
SUV39H1	0.30329	0.15945	0.31556	0.971454	5885	2	-0.9223	0.59136	0.72988	1	11761	1	0.062656	0.15768	0.31039	1	5583	2	-1.0482	0.41677	0.58829	1	9692	2	-0.1259	1
MAPK15	-0.47525	0.51702	0.66165	1	10723	1	-0.51355	0.69263	0.78942	1	12681	1	-0.43381	0.81378	0.81984	1	13135	1	-0.37703	0.41709	0.58851	1	9696	2	0.13652	1
METTL25	0.035808	0.8414	0.84686	1	13774	1	-0.67753	0.50338	0.65981	1	10711	2	0.20801	0.70353	0.74974	1	11882	1	-0.088961	0.41723	0.58861	1	9698	2	0.588569	1
RGPD3	-0.92547	0.28438	0.46512	1	7990	2	-0.85245	0.050359	0.14187	0.818576	3135	2	0.28061	0.47488	0.62062	1	9931	2	-0.26528	0.41731	0.58867	1	9699	2	0.58717	1
CNOT6	-0.052912	0.90042	0.9002	1	14780	0	-0.76533	0.49101	0.65018	1	10558	2	0.27733	0.80512	0.81325	1	13009	1	-1.4118	0.41739	0.58874	1	9701	2	-0.64647	1
LCE1B	-0.56162	0.49076	0.63871	1	10378	2	-0.92652	0.2568	0.45436	1	7728	2	-0.82769	0.40243	0.55435	1	8954	2	-0.91978	0.41799	0.5892	1	9704	2	0.00674	1
GLRX2	-0.047989	0.15699	0.29416	0.957323	5836	2	-0.037658	0.4813	0.6296	1	10448	2	-0.9239	0.46053	0.57314	1	9698	1	-1.0991	0.41825	0.56701	1	9707	2	-1.06144	1
SNAI2	-0.91434	0.38553	0.54868	1	9116	2	0.45233	0.3639	0.55437	1	9194	2	-0.4217	0.45996	0.60685	1	9691	2	-1.1359	0.41827	0.58942	1	9708	2	-1.58823	1
ROBO2	-0.15243	0.85873	0.86078	1	14035	1	0.20562	0.71665	0.79837	1	12835	1	-0.11965	0.40562	0.55724	1	8998	2	-0.30085	0.4183	0.58944	1	9709	2	-0.50647	1
FUT2	0.41352	0.46647	0.61779	1	10064	2	0.57713	0.061426	0.1676	0.852213	3566	4	0.30225	0.36407	0.51987	1	8450	2	-0.025824	0.41831	0.58945	1	9710	2	-0.602954	1
TAS2R46	-0.17027	0.85074	0.8542	1	13913	1	-0.76215	0.85476	0.86656	1	14041	1	-0.23048	0.13614	0.27698	0.985167	5093	1	-0.4489	0.4185	0.58959	1	9711	2	0.31325	1
MBLAC1	0.11706	0.45118	0.60463	1	9879	1	-0.025237	0.24957	0.44484	1	7594	2	-0.02012	0.78908	0.80164	1	12779	1	-0.28685	0.41853	0.58962	1	9712	2	-0.261613	1
BRI3	0.25562	0.37729	0.54184	1	9022	2	0.49072	0.22805	0.4166	1	7155	3	-0.22027	0.039393	0.11392	0.73536	2806	2	-0.59738	0.41857	0.58965	1	9713	2	-1.0881	1
CTNNB1	0.53103	0.16583	0.32511	0.978991	6020	3	0.73329	0.09343	0.22819	0.929465	4447	3	-0.43496	0.95571	0.95567	1	15997	0	-1.4368	0.41864	0.5897	1	9714	2	-2.17009	1
SLC35G3	-0.1246	0.14805	0.2986	0.960372	5639	2	-0.60167	0.41255	0.59062	1	9662	2	-0.27197	0.34632	0.50402	1	8230	2	-0.2244	0.41892	0.58994	1	9716	1	0.37727	1
IGSF9	-0.20325	0.86198	0.86355	1	14086	1	0.14201	0.89795	0.89891	1	14695	1	-0.44616	0.12034	0.25217	0.960862	4764	2	-0.38261	0.41902	0.59002	1	9717	2	-0.52462	1
MANF	0.12132	0.85275	0.85581	1	13947	1	-0.072473	0.92341	0.92325	1	15162	0	-0.58991	0.83783	0.83971	1	13527	1	-0.33238	0.41944	0.59033	1	9720	2	-0.259907	1
UCP2	-0.22324	0.95645	0.95641	1	15996	0	-0.57145	0.86669	0.87465	1	14204	1	-0.54027	0.46809	0.61433	1	9810	1	-0.20365	0.41961	0.59047	1	9721	1	0.3678	1
RUNDC3B	-0.74415	0.33593	0.50738	1	8560	1	-0.99725	0.64113	0.77102	1	12385	1	-0.29035	0.39247	0.54529	1	8806	1	-0.2756	0.41971	0.59054	1	9723	1	0.72165	1
ANKRD36	-0.90413	0.28383	0.4647	1	7982	1	-0.81099	0.29866	0.507	1	8564	1	-0.43484	0.1481	0.29564	0.999247	5357	2	-0.21391	0.41974	0.59056	1	9724	2	0.59708	1
PPIAL4G	-1.5804	0.89203	0.89187	1	14615	0	-1.3997	0.98762	0.98763	1	16894	0	-1.7906	0.52642	0.6685	1	10669	1	-1.2696	0.42004	0.59079	1	9727	1	0.1301	1
ZNF296	-0.0014499	0.72215	0.77401	1	12511	1	0.044704	0.58662	0.726	1	11694	1	-0.19697	0.76282	0.78418	1	12476	1	-0.17001	0.4203	0.59101	1	9728	2	-0.214714	1
C10orf55	-0.61417	0.24906	0.43628	1	7610	1	-0.70514	0.28739	0.49345	1	8359	1	0.091155	0.25174	0.4211	1	7083	2	-1.0754	0.42068	0.59128	1	9732	1	-0.37026	1
C9orf16	-0.31502	0.83093	0.83887	1	13620	1	-0.61607	0.69088	0.78878	1	12668	1	-0.26893	0.56424	0.6861	1	10929	1	-0.52751	0.42078	0.59136	1	9735	2	0.08856	1
SCNN1A	-0.39728	0.54443	0.68602	1	11087	1	-0.6943	0.66729	0.78044	1	12524	1	-0.37329	0.23434	0.40604	1	6889	2	-0.18611	0.42088	0.59144	1	9737	2	0.50819	1
BAALC	-0.031372	0.82223	0.83256	1	13511	1	-0.41634	0.85554	0.86704	1	14049	1	-0.36636	0.20951	0.38455	1	6591	2	-0.061235	0.42118	0.59168	1	9739	2	0.355105	1
ATP13A3	-0.57923	0.75941	0.79346	1	12838	1	0.18977	0.25439	0.45117	1	7689	1	0.14918	0.31233	0.47407	1	7802	2	-0.25922	0.42144	0.59188	1	9740	2	-0.44899	1
KLHL24	0.39249	0.22924	0.41558	1	7331	3	0.085317	0.072404	0.19238	0.88108	3960	2	-0.13078	0.79956	0.80916	1	12913	1	-0.12217	0.42171	0.59209	1	9741	2	-0.207487	1
TRAF3IP1	0.033302	0.51876	0.66318	1	10746	1	0.17474	0.73151	0.80418	1	12942	1	0.11101	0.088329	0.20044	0.902429	4030	1	-0.033176	0.42176	0.59212	1	9742	2	-0.207916	1
EPG5	-0.2936	0.57359	0.71217	1	11506	1	0.28369	0.58334	0.72338	1	11655	2	0.10837	0.34523	0.50303	1	8217	1	-0.025181	0.42222	0.5925	1	9744	1	-0.308871	1
RARG	0.44487	0.20523	0.38188	1	6846	3	-0.36981	0.24653	0.4409	1	7526	2	0.13418	0.87425	0.87414	1	14211	0	-0.17306	0.42246	0.59268	1	9747	2	0.19675	1
SYNPO2	0.26559	0.54065	0.68268	1	11030	2	-0.56791	0.82825	0.85032	1	13762	1	0.24068	0.63387	0.71533	1	11356	1	-0.2923	0.42258	0.59277	1	9750	1	0.27561	1
FNDC1	-0.31041	0.71444	0.77024	1	12442	1	-0.344	0.71909	0.79931	1	12849	1	-0.3431	0.42511	0.57495	1	9281	1	-0.14321	0.42305	0.59314	1	9752	1	0.20079	1
ZNF443	0.21996	0.51584	0.66059	1	10701	1	-0.14375	0.7211	0.80008	1	12860	1	-0.4101	0.34953	0.50688	1	8265	1	-0.8284	0.42372	0.59369	1	9758	1	-0.68465	1
PIAS2	-0.39667	0.78823	0.8102	1	13102	1	0.59423	0.15117	0.31178	1	5642	3	-0.23183	0.41869	0.56912	1	9194	2	-0.8842	0.42376	0.59372	1	9759	2	-1.47843	1
KDM4A	-0.20621	0.97737	0.97728	1	16540	0	-0.48411	0.92173	0.92157	1	15128	0	-0.11731	0.94549	0.94542	1	15725	0	-0.5975	0.42397	0.59388	1	9763	1	-0.11339	1
EBPL	-0.34051	0.80547	0.82115	1	13292	1	0.47837	0.19443	0.37169	1	6503	3	-0.42683	0.59906	0.7002	1	11130	1	-0.70048	0.42405	0.59393	1	9765	2	-1.17885	1
EIF4B	0.17421	0.84904	0.85281	1	13876	1	0.61538	0.11523	0.26035	0.963522	4902	3	-0.70418	0.8364	0.83846	1	13502	1	-0.51207	0.42411	0.59398	1	9766	2	-1.12745	1
RAB10	-0.73094	0.86135	0.86302	1	14077	1	-0.73001	0.93624	0.93609	1	15436	0	0.16044	0.6302	0.71367	1	11330	1	-0.70424	0.42462	0.59435	1	9769	1	0.02577	1
GPR4	-0.11309	0.71454	0.77029	1	12444	1	-0.68302	0.87754	0.88253	1	14374	1	-0.40405	0.4637	0.61032	1	9746	2	-0.48759	0.42487	0.59454	1	9770	1	0.19543	1
KCNV2	-0.083628	0.35626	0.50012	1	8773	1	0.29505	0.16419	0.32414	1	5896	2	-0.37572	0.13848	0.26219	0.973106	5149	1	-0.077339	0.42488	0.5736	1	9771	2	-0.372389	1
NR2C1	-0.267	0.96354	0.96345	1	16177	0	-0.66915	0.97524	0.97516	1	16450	0	-0.31591	0.78397	0.79817	1	12720	1	-0.13849	0.4249	0.59457	1	9772	2	0.53066	1
C8orf86	0.31661	0.20404	0.38026	1	6821	2	-0.40132	0.58816	0.7273	1	11716	2	-0.029672	0.40191	0.55389	1	8947	1	-0.074799	0.42501	0.59465	1	9775	1	0.326521	1
CD209	-0.072536	0.77559	0.80269	1	12980	1	-0.096376	0.92956	0.92944	1	15298	0	-0.31564	0.56426	0.68611	1	10930	1	-0.15186	0.42513	0.59475	1	9776	2	-0.055484	1
ROR2	0.716	0.047711	0.13479	0.78087	3121	3	0.91895	0.062803	0.17076	0.857168	3610	3	0.21438	0.50019	0.64396	1	10293	2	-0.16049	0.42518	0.59479	1	9777	2	-1.07944	1
PRICKLE1	-0.6778	0.11976	0.25565	0.926888	5010	2	-0.35592	0.41276	0.59077	1	9666	2	-0.24975	0.51631	0.65888	1	10521	2	-0.43254	0.42522	0.59483	1	9778	2	-0.07662	1
PADI4	-0.23716	0.0030138	0.01273	0.389264	592	2	-0.467	0.0013702	0.0059704	0.220418	490	2	-0.26815	0.11399	0.2421	0.947663	4637	2	-0.16795	0.42544	0.595	1	9780	2	0.29905	1
CPEB1	0.022937	0.2465	0.43421	1	7586	1	0.25017	0.58905	0.72799	1	11728	2	0.083101	0.6427	0.71935	1	11418	1	-0.10641	0.42547	0.59502	1	9781	1	-0.35658	1
RBMY1A1	0.23624	0.43626	0.59181	1	9709	2	0.14296	0.31102	0.51578	1	8696	2	-0.23421	0.87899	0.87892	1	14310	0	-0.2224	0.42551	0.59505	1	9782	2	-0.36536	1
RABGAP1L	-0.93706	0.90957	0.90935	1	14977	0	-0.65547	0.76065	0.81642	1	13142	1	-1.3457	0.64756	0.72156	1	11458	1	-0.9124	0.42561	0.59514	1	9783	1	-0.25693	1
KLKB1	-0.18166	0.44314	0.59775	1	9790	1	-0.71812	0.60763	0.74319	1	11969	2	0.54498	0.1544	0.30537	1	5506	3	-0.71201	0.42573	0.59523	1	9785	2	0.00611	1
ABHD6	-0.59207	0.43204	0.58823	1	9661	1	-1.2254	0.78472	0.82749	1	13341	1	-0.60995	0.8757	0.87563	1	14246	0	-0.97437	0.42578	0.59526	1	9786	2	0.25103	1
SELE	0.0096807	0.62639	0.7319	1	11801	1	-0.048354	0.85815	0.86874	1	14092	1	0.3162	0.18393	0.35004	1	6128	2	-0.57232	0.42579	0.59527	1	9787	1	-0.523966	1
DPYS	0.45144	0.12848	0.26901	0.938425	5206	3	0.52751	0.22711	0.41533	1	7139	3	0.16397	0.51363	0.65639	1	10483	2	-0.37908	0.4259	0.59535	1	9788	2	-0.90659	1
STAT5B	-0.057085	0.29094	0.4705	1	8068	2	0.12679	0.21409	0.39801	1	6894	2	-0.10802	0.77279	0.79065	1	12582	1	-0.51713	0.42604	0.59546	1	9791	1	-0.64392	1
C1QA	0.083481	0.56572	0.70513	1	11387	2	-0.038195	0.56113	0.70552	1	11386	2	-0.19469	0.48834	0.63294	1	10120	2	-0.11412	0.42643	0.59577	1	9793	2	-0.075925	1
TMEM52	-0.1732	0.56774	0.70687	1	11420	2	0.081425	0.51001	0.66496	1	10787	1	-0.12935	0.427	0.57667	1	9304	1	-0.10302	0.42672	0.596	1	9796	2	-0.184445	1
CAAP1	0.78708	0.0021067	0.0090531	0.339318	482	4	0.78153	0.069853	0.18669	0.872642	3872	3	-0.24573	0.34108	0.49937	1	8175	2	-0.10137	0.42689	0.59614	1	9798	2	-0.8829	1
TCTEX1D1	0.39607	0.22872	0.4149	1	7319	3	0.21791	0.50738	0.66295	1	10759	2	-0.30761	0.77269	0.79058	1	12581	1	-0.094981	0.42725	0.59642	1	9801	1	-0.312891	1
TTC34	0.009991	0.52896	0.67231	1	10886	1	-0.13175	0.46861	0.63305	1	10285	2	-0.057051	0.34218	0.50032	1	8188	1	-0.27095	0.42743	0.59656	1	9802	1	-0.1392	1
PGRMC2	0.22785	0.55111	0.69196	1	11176	1	0.70538	0.082094	0.21115	0.90495	4227	3	-0.068431	0.87149	0.87143	1	14152	0	-0.13431	0.42773	0.5968	1	9806	2	-0.83969	1
RTN4R	0.41085	0.15172	0.30412	0.963491	5723	3	0.33917	0.33981	0.53666	1	8965	2	0.25604	0.83607	0.83818	1	13495	1	-0.27794	0.42817	0.59714	1	9812	1	-0.61711	1
PPIP5K1	-0.25411	0.43535	0.59102	1	9700	2	0.49219	0.45072	0.61937	1	10066	2	-0.75824	0.47196	0.61787	1	9879	1	-1.63	0.42824	0.5972	1	9813	2	-2.12219	1
NUCKS1	-0.033041	0.45929	0.61159	1	9971	2	-0.2101	0.42387	0.59908	1	9786	2	-0.05799	0.35883	0.51515	1	8384	2	-0.32369	0.42824	0.5972	1	9814	1	-0.11359	1
HEY2	0.24634	0.080317	0.19363	0.850572	4121	2	0.24548	0.29966	0.50773	1	8571	2	0.12923	0.16855	0.32694	1	5793	2	-0.091766	0.42857	0.59745	1	9817	2	-0.337246	1
SLC16A8	-0.31791	0.039609	0.1147	0.753752	2761	2	-0.17571	0.082236	0.21134	0.90495	4232	2	-0.057316	0.85013	0.85067	1	13748	1	-0.23616	0.42859	0.59747	1	9818	2	-0.06045	1
TF	0.50354	0.095132	0.2173	0.881359	4471	3	0.70698	0.22223	0.40881	1	7046	3	-0.44084	0.69556	0.74547	1	11813	1	-0.53714	0.4287	0.59755	1	9819	1	-1.24412	1
ZBTB9	0.4185	0.082378	0.19692	0.85493	4172	3	0.26262	0.0068454	0.027674	0.45152	1106	2	0.020297	0.37156	0.52667	1	8535	2	-0.050606	0.42875	0.59758	1	9820	2	-0.313226	1
IL1B	0.21053	0.82695	0.83602	1	13574	1	0.05688	0.89523	0.89661	1	14655	1	0.075097	0.87348	0.87336	1	14192	0	-0.043325	0.42919	0.59793	1	9825	2	-0.100205	1
LYRM4	-0.2676	0.17078	0.33243	0.984688	6117	2	-0.98028	0.15079	0.31124	1	5637	2	-0.079357	0.49087	0.63527	1	10152	2	-0.40095	0.42922	0.59794	1	9826	2	0.57933	1
OCSTAMP	-0.71808	0.48024	0.6043	1	10255	1	-0.90411	0.7519	0.77417	1	13085	1	-1.0255	0.66745	0.69088	1	11599	1	-1.3209	0.42946	0.57807	1	9830	1	-0.41679	1
LAMB3	0.017138	0.32868	0.50136	1	8478	2	-0.23222	0.60733	0.74295	1	11963	2	-0.28021	0.4917	0.63607	1	10168	1	-0.20799	0.42966	0.59829	1	9832	1	0.02423	1
GPR37L1	-0.49087	0.24313	0.43153	1	7548	1	-1.0192	0.13501	0.28876	0.985213	5316	2	-0.69528	0.18837	0.35658	1	6221	1	-0.61455	0.4297	0.59831	1	9833	1	0.40465	1
WDR90	-0.75097	0.53195	0.67499	1	10922	2	-0.64193	0.64205	0.7718	1	12398	2	-0.11339	0.74426	0.77265	1	12285	1	-0.28929	0.42973	0.59835	1	9834	1	0.35264	1
BNIP2	-0.087649	0.91071	0.91049	1	15004	0	-0.30762	0.73299	0.80476	1	12954	1	-0.12187	0.16459	0.32092	1	5706	2	-0.3086	0.42977	0.59837	1	9836	2	-0.00098	1
TNKS1BP1	-0.22796	0.93477	0.93464	1	15505	0	-0.62184	0.91415	0.91398	1	14992	1	-0.033266	0.63025	0.7137	1	11332	1	-0.23571	0.43026	0.59875	1	9841	1	0.38613	1
SORCS2	0.45171	0.043451	0.12431	0.765926	2940	4	0.11984	0.44484	0.61494	1	10010	2	-0.54338	0.47693	0.62243	1	9959	2	-0.48012	0.43072	0.59913	1	9845	2	-0.59996	1
KRTAP9-7	0.28522	0.022623	0.070584	0.653554	1955	2	0.24877	0.26598	0.46628	1	7922	2	-0.31373	0.36754	0.52299	1	8486	2	-0.33463	0.43129	0.59956	1	9848	2	-0.5834	1
KLK3	0.46466	0.12255	0.2599	0.930411	5070	3	0.8771	0.058552	0.161	0.843518	3457	3	0.11567	0.67785	0.73625	1	11676	1	-0.23641	0.43135	0.5996	1	9850	2	-1.11351	1
BSDC1	-0.29555	0.4679	0.61901	1	10086	1	-0.48361	0.31476	0.51852	1	8738	1	-0.49247	0.2591	0.42753	1	7153	1	-0.6935	0.4315	0.59974	1	9852	1	-0.20989	1
CCDC173	0.77371	0.044721	0.12745	0.76962	2997	4	0.40603	0.21041	0.39316	1	6827	3	0.29503	0.23007	0.40217	1	6836	2	-0.23886	0.4316	0.59981	1	9853	2	-0.64489	1
PLA2G4D	-1.0602	0.91353	0.91337	1	15063	0	-1.0039	0.56451	0.70825	1	11425	2	-0.3928	0.36853	0.52388	1	8496	1	-0.90606	0.43182	0.59998	1	9855	1	0.09784	1
SLC4A5	0.063927	0.45656	0.60921	1	9935	2	-0.17417	0.92966	0.92954	1	15301	0	-0.099011	0.88428	0.88408	1	14416	0	-0.52044	0.43193	0.60008	1	9857	2	-0.34627	1
TP53TG3B	-0.81106	0.67735	0.75304	1	12148	1	-0.97181	0.4766	0.6391	1	10380	2	-0.50825	0.56671	0.68705	1	10943	1	-0.49948	0.43221	0.6003	1	9859	1	0.47233	1
SNX14	-0.62033	0.83834	0.84448	1	13722	1	-0.77644	0.7696	0.82044	1	13209	1	-0.312	0.61592	0.70737	1	11226	1	-0.036914	0.43232	0.60039	1	9860	2	0.739526	1
PYCR1	-0.39723	0.81378	0.81433	1	13404	1	-0.82405	0.51499	0.65629	1	10844	1	-0.0055114	0.29476	0.43125	1	7580	1	-0.71658	0.43251	0.58109	1	9863	1	0.10747	1
PARVA	-0.18765	0.36396	0.53067	1	8848	1	-1.4039	0.96489	0.96478	1	16121	0	-0.22223	0.26673	0.43423	1	7237	2	-0.80751	0.43273	0.6007	1	9864	2	0.59639	1
NFATC3	-0.83894	0.83963	0.84548	1	13744	1	0.081479	0.94236	0.94227	1	15561	0	-0.428	0.88516	0.88501	1	14433	0	-1.0001	0.4328	0.60076	1	9865	1	-1.08158	1
KRT13	-0.13855	0.10083	0.22642	0.892112	4605	1	-0.45173	0.13194	0.28445	0.982638	5246	1	-0.27906	0.27832	0.44442	1	7372	1	-0.49445	0.43372	0.60146	1	9871	2	-0.04272	1
CISD3	-0.15871	0.77527	0.80249	1	12978	1	-0.09629	0.75557	0.8142	1	13107	1	0.075509	0.63352	0.71517	1	11351	1	-0.28632	0.43374	0.60148	1	9872	2	-0.19003	1
RELT	0.084807	0.29254	0.43437	1	8089	2	0.17659	0.3197	0.4739	1	8777	2	-0.27624	0.6583	0.68462	1	11538	1	-0.14677	0.4339	0.58244	1	9874	1	-0.32336	1
ZNF211	0.24916	0.37771	0.54221	1	9027	2	-0.4833	0.85079	0.86395	1	13997	1	-0.8131	0.30596	0.46852	1	7721	2	-0.46306	0.43406	0.60172	1	9876	2	0.02024	1
NRAP	0.31166	0.13166	0.26785	0.937875	5275	2	0.1575	0.18186	0.34225	1	6276	2	-0.65173	0.78668	0.7872	1	12748	1	-0.81066	0.43425	0.58277	1	9879	1	-0.96816	1
NUDT9	-0.5443	0.70902	0.76763	1	12389	1	0.11062	0.54162	0.68992	1	11150	2	-0.20149	0.73645	0.768	1	12187	1	-0.31958	0.43425	0.60187	1	9880	1	-0.4302	1
OXT	-0.042406	0.88637	0.88622	1	14509	0	-0.55231	0.86441	0.87301	1	14168	1	0.14442	0.93372	0.9336	1	15453	0	-0.27727	0.43432	0.60193	1	9881	2	0.27504	1
FKBP9	-0.34228	0.5876	0.71745	1	11582	1	0.087293	0.58132	0.72171	1	11624	2	-0.25483	0.30017	0.46349	1	7647	2	-0.085667	0.43434	0.60195	1	9883	2	-0.17296	1
ANGPT2	-0.38708	0.91106	0.91084	1	15017	0	-0.46536	0.81238	0.84143	1	13580	1	0.073268	0.48488	0.6297	1	10077	1	-0.63226	0.4345	0.60206	1	9884	2	-0.1669	1
TMEM31	-0.11114	0.42403	0.58139	1	9546	2	-0.29289	0.42953	0.60334	1	9841	1	0.083415	0.18145	0.34633	1	6072	1	-0.71508	0.43543	0.6028	1	9889	2	-0.42219	1
FOXL1	-0.45792	0.060147	0.16063	0.805639	3605	2	0.21732	0.24858	0.44353	1	7574	2	-0.17649	0.49807	0.64195	1	10264	2	-0.12577	0.43545	0.60282	1	9890	2	-0.34309	1
NCOA4	-0.81953	0.9795	0.97966	1	16607	0	-1.2503	0.89748	0.89764	1	14691	0	-0.63867	0.79394	0.79429	1	12840	1	-0.97911	0.43567	0.58417	1	9893	1	0.27119	1
ATP6V0E1	-0.21736	0.90297	0.90276	1	14820	0	-0.65536	0.98474	0.98471	1	16783	0	-0.27989	0.92242	0.92228	1	15200	0	-0.52842	0.43575	0.60306	1	9895	2	0.12694	1
RWDD2A	-0.54092	0.31521	0.49027	1	8334	2	-1.002	0.38433	0.56938	1	9383	1	0.25209	0.046144	0.12898	0.765592	3046	2	-0.20841	0.43604	0.60329	1	9896	1	0.79359	1
TMEM213	-0.34858	0.80758	0.82256	1	13317	1	-0.59092	0.85099	0.86407	1	14001	1	-0.56839	0.38567	0.53915	1	8699	2	-0.39802	0.43605	0.6033	1	9897	2	0.1929	1
ZBTB8B	0.0062798	0.32327	0.49678	1	8420	2	-0.012721	0.28063	0.48493	1	8222	2	0.20301	0.5997	0.70048	1	11134	1	-0.016491	0.43633	0.60353	1	9898	2	-0.00377	1
WDYHV1	0.52529	0.13246	0.27509	0.942431	5298	3	0.089532	0.14916	0.30894	1	5603	2	0.056694	0.56615	0.68683	1	10938	1	-0.54104	0.43661	0.60373	1	9899	2	-0.630572	1
FBXO46	-0.56149	0.62788	0.7325	1	11811	1	-0.7123	0.46423	0.62971	1	10234	2	-0.029606	0.29608	0.45985	1	7595	2	-0.12722	0.43665	0.60377	1	9900	2	0.58508	1
NDST1	-0.49294	0.97192	0.97178	1	16365	0	-0.86048	0.90419	0.90444	1	14802	1	-0.014821	0.27738	0.44358	1	7360	1	-0.33675	0.43671	0.60382	1	9901	1	0.52373	1
GLTPD1	0.42576	0.026919	0.082091	0.684616	2171	4	0.41029	0.20763	0.38937	1	6774	3	0.22951	0.42713	0.5768	1	9306	2	-0.091928	0.43693	0.604	1	9902	2	-0.502218	1
RAB6A	0.38156	0.2189	0.40113	1	7136	3	0.29982	0.22961	0.41864	1	7189	2	0.14883	0.83426	0.83666	1	13463	1	-0.41446	0.43734	0.60431	1	9905	1	-0.71428	1
SLC43A1	-0.023731	0.57359	0.71217	1	11505	2	-0.64583	0.61967	0.75311	1	12104	2	-0.24902	0.40722	0.55868	1	9021	1	-0.32467	0.43735	0.60432	1	9906	2	0.32116	1
ARL13A	0.4138	0.19792	0.37154	1	6684	3	0.78197	0.024366	0.077209	0.690441	2028	4	0.38794	0.18257	0.34798	1	6102	3	-0.081406	0.43741	0.60436	1	9907	2	-0.863376	1
SPNS2	-0.74229	0.7676	0.79803	1	12911	1	-0.61064	0.64635	0.77346	1	12426	1	-0.71522	0.69047	0.74277	1	11766	1	-0.61412	0.43776	0.60463	1	9913	1	-0.00348	1
RORB	0.12795	0.11456	0.24772	0.919228	4889	1	-0.19184	0.37661	0.56372	1	9320	1	-0.2198	0.093212	0.20849	0.913542	4137	2	-0.18235	0.43786	0.60471	1	9915	2	0.00949	1
CD276	0.24708	0.82802	0.82833	1	13588	0	0.49445	0.15465	0.30892	1	5710	3	-0.19218	0.35359	0.49462	1	8314	1	-0.17192	0.43797	0.58643	1	9917	1	-0.66637	1
SPNS1	-0.10559	0.55306	0.69375	1	11203	1	-0.34085	0.87679	0.88197	1	14361	1	-0.38544	0.51642	0.65898	1	10523	2	-1.4574	0.43807	0.60488	1	9918	1	-1.11655	1
CD2AP	-0.19858	0.569	0.70798	1	11438	2	-0.73509	0.39019	0.57369	1	9437	2	-0.6038	0.047585	0.13148	0.771885	3080	1	-1.0563	0.43811	0.60491	1	9919	1	-0.32121	1
EMR3	-1.9393	0.99693	0.99691	1	17434	0	-0.75376	0.99238	0.9924	1	17114	0	-1.0287	0.59563	0.69876	1	11105	1	-1.6267	0.43856	0.60528	1	9923	1	-0.87294	1
ATP2B3	0.20318	0.91549	0.91528	1	15097	0	-0.49563	0.38899	0.57285	1	9427	2	-0.039172	0.55176	0.68122	1	10865	1	-0.30733	0.43867	0.60536	1	9924	1	0.1883	1
SRPRB	-0.29018	0.94331	0.9432	1	15688	0	-0.30853	0.9525	0.95248	1	15792	0	-0.11461	0.29886	0.46234	1	7629	1	-0.71882	0.43877	0.60543	1	9926	1	-0.41029	1
NQO2	-0.050263	0.049506	0.13918	0.785085	3207	2	0.56711	0.048227	0.13686	0.815588	3036	3	0.26961	0.39407	0.54677	1	8826	2	-0.033785	0.43888	0.60552	1	9927	1	-0.600895	1
DPPA4	0.01919	0.69282	0.76005	1	12261	1	-0.48901	0.23893	0.43106	1	7350	2	0.41211	0.45438	0.60174	1	9615	2	-0.02492	0.43916	0.60574	1	9931	1	0.46409	1
DCAF11	-0.14283	0.69185	0.75961	1	12253	1	-0.1953	0.71148	0.79643	1	12791	1	-0.079563	0.48195	0.62698	1	10027	2	-0.11988	0.4394	0.60594	1	9937	1	0.07542	1
LLGL1	0.93864	0.010525	0.037111	0.544201	1234	4	0.83403	0.12439	0.27354	0.973891	5091	3	0.60385	0.033484	0.09884	0.709574	2522	4	-0.059243	0.43951	0.60602	1	9939	2	-0.893273	1
MMP26	0.65537	0.041282	0.11889	0.760165	2836	3	0.41988	0.060523	0.16547	0.850002	3529	3	0.21637	0.54071	0.677	1	10802	1	-0.16872	0.43971	0.60616	1	9940	2	-0.5886	1
CNEP1R1	-0.59135	0.35729	0.52503	1	8779	1	-0.90066	0.24823	0.44309	1	7563	1	-0.01618	0.57056	0.6886	1	10969	1	-0.98809	0.43975	0.60619	1	9941	1	-0.08743	1
KLHL13	-0.71456	0.18188	0.34857	0.992155	6365	2	-1.1059	0.69092	0.78879	1	12669	1	-0.7369	0.33047	0.49002	1	8034	1	-0.50874	0.43975	0.60619	1	9942	2	0.59716	1
PPP1R14C	0.16216	0.2632	0.44782	1	7757	2	0.49055	0.18038	0.35253	1	6244	3	-0.051794	0.20913	0.38421	1	6588	2	-0.023812	0.43994	0.60634	1	9943	2	-0.514362	1
STMND1	0.11142	0.14778	0.2982	0.960372	5630	2	-0.8685	0.18419	0.35775	1	6320	1	0.34426	0.17	0.32916	1	5825	3	-1.1182	0.4402	0.60655	1	9945	2	-0.2497	1
BUD13	-1.1243	0.99047	0.99052	1	17045	0	-1.1991	0.99231	0.99234	1	17110	0	-0.10762	0.70248	0.74919	1	11874	1	-1.34	0.44041	0.60671	1	9946	1	-0.1409	1
AFAP1	-0.61981	0.92068	0.92052	1	15213	0	-1.2146	0.98503	0.985	1	16799	0	-0.21581	0.54799	0.67974	1	10848	1	-0.46575	0.44052	0.60679	1	9947	2	0.74885	1
IL34	0.16867	0.42735	0.58421	1	9593	2	0.47334	0.21276	0.39625	1	6870	3	-0.36432	0.16155	0.31624	1	5652	2	-0.90137	0.44054	0.60681	1	9948	2	-1.37471	1
SPIB	-0.12968	0.66894	0.74933	1	12090	1	-0.10868	0.27765	0.48118	1	8152	2	-0.45186	0.83566	0.83783	1	13488	1	-0.41644	0.44107	0.60723	1	9953	2	-0.30776	1
SPIN2B	0.016203	0.7705	0.79973	1	12934	1	0.7669	0.15648	0.31921	1	5753	3	-0.019668	0.4172	0.56776	1	9170	1	-0.15872	0.44107	0.60723	1	9954	2	-0.92562	1
MYL6	-0.49874	0.90291	0.9027	1	14818	0	-0.51569	0.40906	0.58797	1	9628	1	-0.84399	0.47482	0.62057	1	9929	2	-0.71972	0.44137	0.60745	1	9957	2	-0.20403	1
PLCG2	0.20367	0.84682	0.85102	1	13849	1	0.43383	0.28836	0.49467	1	8379	3	-0.068511	0.80185	0.81083	1	12957	1	-0.28326	0.44184	0.6078	1	9961	2	-0.71709	1
RNASE6	-0.26012	0.35213	0.52078	1	8732	1	0.41179	0.42084	0.59678	1	9750	2	-0.56769	0.74997	0.77611	1	12340	1	-0.29416	0.44225	0.60814	1	9963	2	-0.70595	1
SH3KBP1	0.13098	0.074021	0.18349	0.838894	3965	1	0.024674	0.2209	0.40703	1	7025	1	0.22558	0.18663	0.35404	1	6184	2	-0.087685	0.44254	0.60839	1	9966	1	-0.112359	1
MAFG	-0.45781	0.17453	0.33785	0.988139	6194	1	-0.34928	0.53003	0.68078	1	11026	1	-0.16555	0.19413	0.36509	1	6336	1	-0.2628	0.44261	0.60844	1	9967	1	0.08648	1
CAPN13	-0.009997	0.18991	0.36009	1	6525	2	-0.10055	0.55062	0.69706	1	11257	2	-0.2529	0.41504	0.56583	1	9139	2	-0.0087432	0.44269	0.60851	1	9968	2	0.0918068	1
PCDHA10	0.45138	0.13357	0.27673	0.942644	5324	3	-0.06824	0.3722	0.56054	1	9276	2	0.18332	0.19823	0.37107	1	6414	1	-0.19982	0.44311	0.60884	1	9969	2	-0.13158	1
LDHD	-0.49026	0.16626	0.32575	0.978991	6030	1	-0.57852	0.11002	0.2527	0.956044	4790	1	-0.44032	0.748	0.7749	1	12319	1	-0.51022	0.44358	0.60921	1	9972	1	0.0683	1
RASAL3	0.23558	0.27736	0.45946	1	7904	2	-0.094496	0.42509	0.59997	1	9796	2	0.033395	0.16894	0.32754	1	5805	2	-0.11353	0.44371	0.60931	1	9973	2	-0.019034	1
KIAA1279	0.10715	0.50463	0.65087	1	10538	2	-0.31734	0.7305	0.80378	1	12933	1	0.059481	0.48358	0.62852	1	10053	2	-0.12366	0.44385	0.60942	1	9976	2	0.19368	1
PLBD1	0.27046	0.4273	0.58416	1	9592	2	0.7766	0.017292	0.058524	0.619613	1710	4	0.30454	0.22768	0.40013	1	6804	1	-0.05148	0.44401	0.60954	1	9978	2	-0.82808	1
RAPGEF1	-0.3965	0.95613	0.95611	1	15989	0	-0.38971	0.95829	0.95827	1	15927	0	0.25779	0.25547	0.42436	1	7116	1	-0.30126	0.44417	0.60967	1	9980	1	0.08845	1
MC5R	-0.34135	0.78833	0.81025	1	13104	1	-0.058243	0.48212	0.64328	1	10459	2	-0.57741	0.70265	0.74928	1	11876	1	-0.2927	0.44454	0.60997	1	9982	2	-0.234457	1
TXNDC5	0.41218	0.030026	0.09025	0.701491	2325	4	0.76163	0.055193	0.15331	0.833501	3327	4	-0.054711	0.64394	0.71991	1	11427	1	-0.092915	0.44461	0.61002	1	9983	2	-0.854545	1
IGSF23	-0.50069	0.86985	0.87052	1	14214	1	-0.71055	0.88157	0.88556	1	14438	1	-0.19001	0.44184	0.59019	1	9480	1	-0.51642	0.44462	0.61003	1	9984	1	0.19413	1
MPHOSPH6	0.17489	0.8769	0.87702	1	14330	1	-0.065032	0.94463	0.94455	1	15610	0	-0.88692	0.57495	0.69032	1	10998	1	-1.858	0.44531	0.61055	1	9989	1	-1.79297	1
SAP30BP	-0.10372	0.28586	0.46633	1	8006	1	-0.219	0.28904	0.49554	1	8388	2	-0.0076888	0.35517	0.51186	1	8335	2	-0.50301	0.44553	0.61072	1	9992	2	-0.28401	1
GDAP1L1	0.23829	0.82177	0.83224	1	13504	1	0.0043267	0.58134	0.72173	1	11625	1	0.0061722	0.72995	0.76428	1	12111	1	-0.42877	0.4458	0.61095	1	9996	1	-0.433097	1
FGD3	-0.2857	0.61629	0.72801	1	11736	1	-0.45147	0.32635	0.52683	1	8852	2	-0.39859	0.26107	0.42926	1	7178	1	-0.61412	0.44587	0.61101	1	9997	1	-0.16265	1
SORL1	-1.1393	0.68737	0.71495	1	12214	1	-0.82343	0.57198	0.67983	1	11513	1	-1.3682	0.82487	0.82528	1	13295	0	-1.0273	0.44603	0.59436	1	9999	1	-0.20387	1
TIRAP	0.034219	0.84105	0.8466	1	13771	1	-0.7976	0.72659	0.80223	1	12903	1	0.059298	0.20104	0.37522	1	6468	2	-0.53024	0.44618	0.61124	1	10001	2	0.26736	1
CHRDL2	-1.4764	0.83745	0.84379	1	13711	1	-1.1145	0.8784	0.88318	1	14390	1	-1.2952	0.65535	0.72519	1	11511	1	-1.5816	0.44638	0.61141	1	10002	1	-0.4671	1
TSEN15	0.076573	0.31847	0.49291	1	8372	2	-0.24747	0.43233	0.60546	1	9880	2	0.055852	0.26167	0.42979	1	7184	2	-0.014457	0.44641	0.61143	1	10003	2	0.233013	1
PRKCD	0.10217	0.80773	0.80859	1	13319	1	-0.21176	0.77751	0.7914	1	13280	1	0.13744	0.35435	0.49543	1	8323	2	-0.056235	0.44646	0.59478	1	10004	2	0.155525	1
CD68	-0.46895	0.088736	0.20714	0.869632	4321	2	-0.8302	0.1637	0.32936	1	5889	2	-0.063978	0.46191	0.60869	1	9722	2	-1.0445	0.44712	0.61198	1	10010	2	-0.2143	1
RUNDC3A	0.19581	0.20519	0.38184	1	6844	2	0.45282	0.20218	0.38214	1	6661	3	0.1756	0.25023	0.41976	1	7067	2	-0.17388	0.44756	0.61232	1	10015	2	-0.6267	1
JMJD7	0.035991	0.62702	0.73217	1	11804	1	-0.052484	0.58766	0.72688	1	11709	1	-0.25913	0.24434	0.41466	1	7005	2	-0.067152	0.4477	0.61243	1	10016	2	-0.014668	1
FBXO36	0.0073442	0.27201	0.45505	1	7845	2	-1.3943	0.27298	0.47522	1	8066	1	-1.0426	0.41312	0.56407	1	9112	1	-1.4585	0.4478	0.6125	1	10018	1	-0.0642	1
MPP6	0.60362	0.097001	0.22026	0.882456	4522	3	-0.014087	0.60363	0.73991	1	11914	2	-0.37018	0.81621	0.82182	1	13168	1	-0.35764	0.44832	0.61292	1	10023	2	-0.343553	1
TMCO3	-0.26059	0.92852	0.92842	1	15379	0	-0.055951	0.96576	0.96563	1	16156	0	-0.20121	0.46592	0.61235	1	9780	2	-0.21641	0.44841	0.613	1	10024	2	-0.160459	1
MDGA2	-0.15906	0.041703	0.11993	0.761338	2855	1	-0.17357	0.16112	0.32565	1	5842	1	0.16303	0.59372	0.69795	1	11093	1	-0.13011	0.44852	0.61308	1	10026	1	0.04346	1
AXIN2	-0.30397	0.060565	0.1613	0.806046	3619	2	-0.46698	0.30188	0.50928	1	8591	2	-0.69587	0.46759	0.61387	1	9802	1	-0.135	0.44855	0.61311	1	10027	2	0.33198	1
TMEM189	0.46469	0.13494	0.2788	0.943934	5360	3	0.3236	0.31914	0.52162	1	8772	2	0.052649	0.37183	0.5269	1	8539	1	-0.13442	0.4488	0.61328	1	10028	1	-0.45802	1
APOL1	0.024211	0.30498	0.48192	1	8217	2	-0.50992	0.43634	0.60849	1	9917	1	-1.0456	0.90376	0.90357	1	14840	0	-0.59042	0.44894	0.61337	1	10030	1	-0.0805	1
PROSER1	-0.94608	0.10226	0.22864	0.895181	4630	2	-0.76574	0.56534	0.70891	1	11439	2	-0.74602	0.20758	0.38286	1	6571	1	-0.24755	0.44897	0.61341	1	10031	1	0.51819	1
ZNF185	0.06357	0.46549	0.61695	1	10047	2	0.21249	0.44359	0.614	1	9993	2	-0.56975	0.34585	0.50359	1	8225	2	-0.65961	0.44906	0.61347	1	10033	2	-0.8721	1
TNRC18	0.36246	0.17006	0.33136	0.9838	6103	3	0.67195	0.16113	0.32566	1	5843	3	0.37158	0.13618	0.27704	0.985167	5094	3	-0.080977	0.44917	0.61357	1	10035	2	-0.752927	1
FST	0.050913	0.23081	0.37063	1	7372	1	-0.36439	0.86981	0.87011	1	14255	0	0.13801	0.80824	0.80866	1	13051	0	-0.010667	0.44966	0.59796	1	10039	2	0.353723	1
DAAM1	-0.27712	0.18532	0.35351	0.995498	6436	2	0.085216	0.18692	0.36147	1	6365	2	-0.19969	0.068248	0.16686	0.851153	3553	2	-0.20942	0.4501	0.61429	1	10043	2	-0.294636	1
VSIG2	0.036097	0.13407	0.27747	0.942644	5342	2	-0.25101	0.2869	0.49285	1	8350	2	-0.1039	0.4885	0.6331	1	10122	1	-0.20454	0.45018	0.61435	1	10044	1	0.04647	1
HLA-DQA1	-0.1807	0.18946	0.35945	0.999605	6518	2	-0.68533	0.26325	0.46278	1	7861	1	-0.4552	0.49154	0.63591	1	10165	1	-0.71935	0.45025	0.61441	1	10045	2	-0.03402	1
APOBEC3G	-1.0271	0.71963	0.77275	1	12483	1	-0.79817	0.51872	0.67175	1	10878	2	-0.90538	0.77866	0.7945	1	12651	1	-1.3674	0.4503	0.61445	1	10046	2	-0.56923	1
SNAP29	-0.29186	0.42038	0.57828	1	9493	2	-0.31937	0.86978	0.87683	1	14254	1	-0.0079597	0.29454	0.45853	1	7575	1	-0.2857	0.45042	0.61453	1	10050	1	0.03367	1
THAP3	0.13327	0.32871	0.50138	1	8480	2	0.41987	0.23313	0.42338	1	7248	3	-0.0063257	0.24534	0.41554	1	7017	1	-0.19091	0.45058	0.61467	1	10051	2	-0.61078	1
C22orf43	0.99055	0.0035552	0.012559	0.387425	660	3	1.2765	0.0094466	0.031818	0.476314	1300	3	0.7078	0.053129	0.12544	0.758479	3213	3	-0.04158	0.45062	0.59891	1	10052	2	-1.31808	1
SIGLEC7	-1.2687	0.81874	0.83015	1	13472	1	0.23342	0.91344	0.91328	1	14978	1	-0.067863	0.91133	0.91115	1	14985	0	-0.8779	0.45062	0.61469	1	10053	1	-1.11132	1
STAMBPL1	0.13999	0.82008	0.83106	1	13486	1	-1.2279	0.95905	0.95905	1	15950	0	0.11888	0.020931	0.065376	0.617809	1916	2	-0.58263	0.45066	0.61472	1	10055	1	0.64527	1
SCIN	0.2333	0.85926	0.86122	1	14042	1	0.017121	0.63178	0.76317	1	12264	2	-0.54763	0.85543	0.85564	1	13827	1	-0.72694	0.45073	0.61477	1	10056	2	-0.744061	1
NDUFA12	0.083272	0.61694	0.72826	1	11741	1	-0.058791	0.30501	0.5115	1	8635	2	-0.045875	0.30861	0.47077	1	7748	2	-0.10494	0.45104	0.61501	1	10059	2	-0.046149	1
ZBTB4	-0.073802	0.15049	0.30227	0.963491	5689	2	-0.1334	0.19986	0.37899	1	6613	2	0.3652	0.17736	0.34015	1	5982	3	-0.77487	0.45145	0.61535	1	10060	1	-0.64147	1
SETD6	0.079663	0.31864	0.49303	1	8373	2	0.17185	0.31934	0.52175	1	8775	1	-0.073026	0.39883	0.5511	1	8904	2	-0.05666	0.45155	0.61542	1	10061	2	-0.22851	1
PAQR4	-0.13675	0.17785	0.34264	0.989979	6272	2	-0.34261	0.34662	0.54162	1	9037	2	-0.29639	0.29994	0.4633	1	7642	1	-0.037897	0.45186	0.61566	1	10063	2	0.304713	1
AURKC	0.27316	0.2654	0.44968	1	7773	2	0.029351	0.70874	0.79539	1	12778	1	-0.12051	0.93844	0.93833	1	15562	0	-0.29073	0.45189	0.61569	1	10064	1	-0.320081	1
COL25A1	0.43898	0.20621	0.38326	1	6863	3	-0.61734	0.35834	0.5502	1	9148	2	-0.16438	0.83465	0.83698	1	13470	1	-0.0055651	0.45192	0.61571	1	10066	2	0.611775	1
R3HCC1	-0.056423	0.56269	0.70244	1	11342	2	0.15831	0.5418	0.69007	1	11152	2	0.11988	0.59668	0.69921	1	11113	1	-0.23664	0.45228	0.616	1	10070	2	-0.39495	1
FMR1	-0.30886	0.58803	0.7176	1	11584	1	-0.42533	0.55861	0.70351	1	11350	2	-0.23364	0.93344	0.93334	1	15444	0	-0.2877	0.4524	0.61611	1	10072	2	0.13763	1
AGTRAP	0.045023	0.36504	0.53158	1	8859	2	0.47399	0.22359	0.41062	1	7069	3	0.034154	0.64817	0.72185	1	11463	1	-0.342	0.45247	0.61617	1	10073	2	-0.81599	1
TMEM127	-0.17661	0.23244	0.42013	1	7400	2	0.10628	0.37142	0.55999	1	9270	2	0.081328	0.45042	0.59806	1	9574	1	-0.12058	0.45289	0.61649	1	10076	2	-0.22686	1
CCSER1	0.24415	0.58109	0.65302	1	11558	1	0.47988	0.40611	0.55675	1	9602	2	-0.32134	0.89952	0.89967	1	14753	0	-0.076713	0.45308	0.60139	1	10079	2	-0.556593	1
KCTD15	-0.23553	0.50468	0.6509	1	10539	2	-0.14828	0.82905	0.85078	1	13770	1	-0.15129	0.74213	0.77141	1	12258	1	-0.5601	0.45309	0.61663	1	10080	1	-0.41182	1
AK7	-0.33093	0.70062	0.76369	1	12317	1	-0.4072	0.57213	0.71436	1	11516	1	-0.60349	0.91647	0.91628	1	15073	0	-1.5397	0.45374	0.61716	1	10087	2	-1.1325	1
WSB1	-0.30338	0.59659	0.72072	1	11619	1	-0.50345	0.66259	0.77881	1	12501	1	-0.84042	0.67942	0.73705	1	11690	1	-0.62497	0.45388	0.61727	1	10089	1	-0.12152	1
KIAA1109	-0.4021	0.92035	0.92017	1	15201	0	-1.0669	0.47381	0.63701	1	10352	1	-0.055524	0.37129	0.52643	1	8531	2	-0.4638	0.45405	0.6174	1	10092	1	0.6031	1
CCR10	-0.14063	0.9584	0.95836	1	16060	0	-0.41967	0.86577	0.87398	1	14190	1	-0.3027	0.6794	0.73704	1	11689	1	-0.78431	0.45408	0.61742	1	10093	2	-0.36464	1
BSPH1	-0.24815	0.33038	0.50274	1	8503	2	-0.44815	0.76427	0.818	1	13168	1	-0.12234	0.53186	0.67369	1	10758	1	-0.13368	0.45431	0.61762	1	10094	2	0.31447	1
TGM2	0.11633	0.34369	0.51371	1	8648	2	0.79104	0.06451	0.17464	0.861089	3679	3	-0.16612	0.92026	0.92007	1	15161	0	-0.49112	0.45447	0.61775	1	10096	2	-1.28216	1
ANKFY1	0.039507	0.52215	0.66616	1	10788	1	0.40607	0.23953	0.43183	1	7368	3	-0.080589	0.95962	0.95963	1	16113	0	-0.22366	0.45453	0.61779	1	10097	2	-0.62973	1
ERF	0.48163	0.14318	0.29122	0.95401	5537	3	0.97999	0.010936	0.04101	0.538413	1381	4	-0.16249	0.87319	0.87307	1	14189	0	-0.042279	0.45482	0.61801	1	10101	2	-1.02227	1
KLHL35	0.13704	0.23824	0.42764	1	7502	2	0.20299	0.44158	0.61243	1	9973	1	-0.22874	0.50775	0.65101	1	10401	2	-0.048734	0.45495	0.61811	1	10103	2	-0.251724	1
BICD1	-0.4534	0.28251	0.46361	1	7966	2	-0.45422	0.62503	0.75749	1	12178	1	-0.56634	0.11183	0.23862	0.944634	4585	1	-0.36378	0.45507	0.6182	1	10104	2	0.09044	1
SLC16A9	0.30184	0.34755	0.51696	1	8685	2	0.48896	0.26877	0.46981	1	7973	3	0.16905	0.24179	0.41248	1	6974	2	-0.1096	0.45521	0.61831	1	10107	1	-0.59856	1
ZNF70	-0.095508	0.37092	0.53659	1	8935	1	-0.88519	0.35068	0.54459	1	9077	1	-0.28982	0.69511	0.74524	1	11809	1	-1.1676	0.45538	0.61844	1	10108	1	-0.28241	1
POGZ	-0.38238	0.88596	0.88581	1	14497	0	-0.19696	0.90334	0.90367	1	14786	1	-0.79216	0.34388	0.50181	1	8202	1	-0.54272	0.45548	0.61852	1	10110	2	-0.34576	1
ROM1	0.61832	0.0094251	0.033962	0.530427	1160	3	1.0569	0.010811	0.040667	0.536433	1375	3	-0.3385	0.060287	0.15325	0.824997	3367	2	-0.62033	0.456	0.6189	1	10119	2	-1.67723	1
CHRAC1	-0.6241	0.36851	0.53451	1	8900	1	-0.89121	0.27957	0.48363	1	8196	1	-0.25254	0.14087	0.28441	0.991378	5195	1	-0.667	0.45678	0.61951	1	10130	1	0.22421	1
TP53TG3	-0.90503	0.67197	0.75065	1	12110	1	-0.60868	0.53936	0.68819	1	11124	2	-0.76813	0.65264	0.72389	1	11491	1	-0.69809	0.45692	0.61962	1	10131	1	-0.08941	1
OSTM1	-0.11265	0.29316	0.47228	1	8094	2	-0.043703	0.21598	0.40056	1	6929	2	0.033185	0.32883	0.48858	1	8016	2	-0.14958	0.45721	0.61986	1	10132	2	-0.105877	1
APLP2	-0.069091	0.062961	0.16537	0.813321	3681	2	-0.34678	0.073605	0.19506	0.883837	4000	2	-0.61826	0.10266	0.22393	0.925185	4388	2	-0.85976	0.45737	0.61997	1	10133	2	-0.51298	1
ALKBH2	-0.22378	0.71724	0.77157	1	12471	1	-0.36832	0.62313	0.75595	1	12153	1	-0.22309	0.29263	0.45686	1	7547	2	-0.44352	0.45792	0.62042	1	10137	2	-0.0752	1
FAM160A2	0.46354	0.1253	0.26412	0.933899	5136	3	0.46363	0.23184	0.42167	1	7227	3	-0.64917	0.198	0.37072	1	6410	2	-0.55833	0.45806	0.62053	1	10139	2	-1.02196	1
FAAH	-0.75451	0.90323	0.90303	1	14828	0	-0.86972	0.92775	0.92765	1	15255	0	-0.61167	0.47212	0.61803	1	9880	2	-0.14404	0.4584	0.6208	1	10142	2	0.72568	1
ANO4	-0.29111	0.8201	0.83108	1	13487	1	-0.41712	0.2173	0.40233	1	6950	1	-0.65387	0.12718	0.26296	0.973227	4900	2	-0.046545	0.45849	0.62087	1	10143	2	0.370575	1
FOXK2	0.1847	0.76378	0.79588	1	12880	1	0.40042	0.27257	0.47466	1	8059	3	-0.039818	0.47865	0.62395	1	9987	1	-0.2621	0.45863	0.62098	1	10144	2	-0.66252	1
GPR171	0.41558	0.18302	0.35019	0.993426	6389	3	0.051569	0.41585	0.59306	1	9703	2	0.21695	0.38676	0.54012	1	8714	2	-0.015105	0.45906	0.62134	1	10146	1	-0.066674	1
KCNK9	0.50482	0.17822	0.3432	0.990603	6280	3	-0.0073778	0.32244	0.52397	1	8811	2	-0.12399	0.68547	0.74017	1	11726	1	-0.015025	0.45909	0.62136	1	10147	1	-0.0076472	1
PTPDC1	-0.11945	0.074491	0.18429	0.840849	3973	1	-0.90586	0.20274	0.38289	1	6671	1	-0.62615	0.17357	0.33451	1	5904	2	-0.49441	0.45939	0.62161	1	10149	2	0.41145	1
AQP8	-0.34659	0.069159	0.1755	0.827902	3842	1	0.34557	0.1579	0.32123	1	5788	2	-0.59655	0.85906	0.85908	1	13888	1	-1.1823	0.45992	0.622	1	10153	2	-1.52787	1
AQP5	-0.79675	0.9261	0.9262	1	15337	0	-0.87176	0.95928	0.95953	1	15960	0	-0.97508	0.97117	0.97134	1	16415	0	-0.89838	0.45994	0.60819	1	10154	1	-0.02662	1
SOGA2	-0.23555	0.54639	0.6877	1	11115	2	-0.88235	0.87817	0.88299	1	14388	1	-0.38995	0.26437	0.43215	1	7206	1	-0.75456	0.46007	0.62214	1	10155	2	0.12779	1
MTERFD1	0.41896	0.1014	0.22731	0.893108	4617	2	-0.74521	0.3469	0.54182	1	9041	2	0.38867	0.31421	0.47572	1	7826	2	-0.39351	0.46035	0.62235	1	10156	1	0.3517	1
LDHAL6A	-0.27382	0.33029	0.50265	1	8500	2	-0.25581	0.31664	0.51984	1	8753	1	-0.91057	0.53083	0.6727	1	10742	1	-0.69748	0.46067	0.62265	1	10159	2	-0.44167	1
NFIC	-0.045633	0.69384	0.76052	1	12269	1	-1.0259	0.83176	0.85231	1	13799	1	-0.48526	0.051314	0.13792	0.786647	3175	1	-0.31812	0.46075	0.62272	1	10160	1	0.70778	1
CDHR3	0.0038278	0.69528	0.7612	1	12281	1	-0.35685	0.88633	0.88932	1	14516	1	0.059621	0.82877	0.83201	1	13363	1	-0.42619	0.46106	0.62294	1	10164	1	-0.06934	1
ABCA7	-0.53615	0.14401	0.2925	0.954541	5561	1	0.26609	0.14861	0.30816	0.999177	5592	2	-1.0464	0.94114	0.94105	1	15626	0	-0.5253	0.46106	0.62295	1	10165	2	-0.79139	1
TSHZ2	0.55346	0.11719	0.25172	0.922177	4956	3	0.73919	0.14659	0.30532	0.995971	5561	3	0.21584	0.7826	0.79722	1	12706	1	-0.96811	0.46118	0.62305	1	10167	2	-1.7073	1
TSN	-0.33659	0.72637	0.77608	1	12553	1	0.11823	0.52049	0.67314	1	10900	2	0.22355	0.3734	0.52827	1	8558	1	-0.21897	0.4614	0.62321	1	10169	1	-0.3372	1
CADM3	-1.0769	0.30594	0.48275	1	8227	1	-1.1927	0.3044	0.51104	1	8627	1	0.015862	0.021226	0.066156	0.618427	1938	2	-0.71976	0.46183	0.62355	1	10173	1	0.47294	1
AVEN	0.59017	0.12549	0.26439	0.934464	5138	3	-0.21523	0.29275	0.50017	1	8466	2	-0.043353	0.54831	0.67985	1	10849	1	-0.02117	0.4619	0.62362	1	10175	2	0.19406	1
TAX1BP1	-0.67182	0.88668	0.88652	1	14518	0	-1.1646	0.9958	0.99581	1	17344	0	0.18008	0.50777	0.65103	1	10402	2	-0.59128	0.46233	0.62391	1	10178	2	0.57332	1
DAZAP2	-0.83838	0.7521	0.78943	1	12767	1	-0.13687	0.52121	0.67372	1	10909	2	0.28751	0.3819	0.53576	1	8655	2	-0.060253	0.46234	0.62392	1	10179	1	0.076617	1
MYO5A	0.63728	0.012197	0.041803	0.561196	1350	4	0.34337	0.43719	0.60913	1	9923	2	0.14215	0.20084	0.37493	1	6463	2	-0.075353	0.46238	0.62395	1	10180	2	-0.418723	1
FBXO9	0.19857	0.60121	0.72241	1	11642	1	0.37379	0.285	0.49047	1	8311	3	-0.36365	0.52263	0.66488	1	10617	1	-0.48012	0.46242	0.62399	1	10181	2	-0.85391	1
RHBDL2	0.16785	0.8853	0.88516	1	14483	0	-0.85279	0.29296	0.50044	1	8474	2	-0.29746	0.59628	0.69905	1	11110	1	-0.41654	0.46268	0.6242	1	10184	1	0.43625	1
PLXNA4	0.095725	0.10657	0.22665	0.892257	4726	2	-0.030388	0.24386	0.40141	1	7463	2	0.32157	0.030635	0.079805	0.659858	2392	2	-0.086176	0.46274	0.61094	1	10185	2	-0.055788	1
SNX6	-0.19718	0.87768	0.87775	1	14344	1	-0.15188	0.50031	0.65744	1	10675	1	-0.27704	0.83846	0.84025	1	13537	1	-0.37524	0.46315	0.62458	1	10190	2	-0.22336	1
GMCL1	-1.1399	0.91321	0.91303	1	15061	0	-0.21812	0.86183	0.87122	1	14144	1	-0.44063	0.3001	0.46343	1	7645	2	-0.7885	0.46329	0.62468	1	10192	2	-0.57038	1
BRIX1	-0.88091	0.405	0.56521	1	9326	1	-1.3074	0.47939	0.64121	1	10419	1	-1.4239	0.15269	0.30275	1	5456	1	-0.67072	0.46352	0.62488	1	10196	1	0.63668	1
HIST1H2BI	-0.56471	0.22117	0.40427	1	7179	1	-1.155	0.40676	0.58618	1	9609	2	-0.79213	0.22915	0.40137	1	6826	2	-1.4891	0.46356	0.62492	1	10197	2	-0.3341	1
HRCT1	-0.76302	0.9729	0.97276	1	16395	0	-0.37389	0.979	0.97893	1	16579	0	-0.44281	0.31067	0.47255	1	7771	2	-0.52357	0.46386	0.62517	1	10201	1	-0.14968	1
VWA7	-0.91189	0.52823	0.67165	1	10876	1	-1.023	0.47679	0.63925	1	10381	1	-0.6871	0.16578	0.32277	1	5730	1	-1.1848	0.46443	0.62561	1	10206	1	-0.1618	1
CYP2A13	-0.38507	0.96502	0.9649	1	16203	0	-1.0702	0.94653	0.94646	1	15652	0	-0.34928	0.7631	0.78436	1	12482	1	-0.10944	0.46447	0.62563	1	10208	1	0.96076	1
ECEL1	-0.53304	0.37134	0.53695	1	8939	1	-0.17464	0.85573	0.86717	1	14053	1	-0.27266	0.83967	0.84132	1	13561	1	-0.4047	0.46457	0.62572	1	10211	2	-0.23006	1
NELL2	0.27518	0.018203	0.05868	0.624865	1702	2	0.29399	0.024039	0.076369	0.68819	2011	2	-0.25107	0.65919	0.72701	1	11543	1	-0.32625	0.46467	0.62579	1	10212	2	-0.62024	1
TAS1R3	-0.094176	0.45026	0.60384	1	9865	1	-0.26053	0.60052	0.7374	1	11874	1	-0.045816	0.46473	0.61128	1	9762	2	-0.42067	0.46473	0.62584	1	10214	2	-0.16014	1
C1orf101	0.54463	0.17969	0.34534	0.990905	6313	3	1.3993	0.0025153	0.010718	0.299619	649	5	0.35099	0.49967	0.64347	1	10287	2	-0.07888	0.46501	0.62607	1	10218	2	-1.47818	1
MCTS1	0.0692	0.040952	0.11809	0.759043	2822	2	-0.84792	0.02017	0.066177	0.654703	1835	2	0.73954	0.0074399	0.027007	0.441142	1112	3	-0.53022	0.4651	0.62615	1	10219	2	0.3177	1
ZNF143	0.1458	0.75585	0.79148	1	12800	1	-0.92725	0.94495	0.94487	1	15619	0	0.15503	0.089513	0.20239	0.907266	4049	2	-0.3268	0.46514	0.62617	1	10220	1	0.60045	1
KLHL10	-0.65659	0.93603	0.93589	1	15533	0	-0.71533	0.89399	0.89556	1	14629	1	-0.51426	0.92763	0.92753	1	15323	0	-0.096742	0.4654	0.62637	1	10223	2	0.618588	1
L3MBTL4	-0.26466	0.61485	0.72747	1	11724	1	0.05569	0.18913	0.36445	1	6409	1	-0.082555	0.58399	0.69394	1	11039	1	-0.5237	0.46558	0.62651	1	10224	2	-0.57939	1
THAP10	-1.3722	0.17403	0.33709	0.987819	6179	2	-1.1631	0.05693	0.15735	0.83907	3391	2	-0.45703	0.093859	0.20954	0.914941	4153	2	-0.79628	0.46581	0.62668	1	10225	2	0.36682	1
TAPT1	0.47329	0.16421	0.32268	0.977834	5983	3	0.119	0.89954	0.90029	1	14716	1	0.30696	0.19688	0.36907	1	6387	3	-0.32144	0.46591	0.62677	1	10226	1	-0.44044	1
GAL3ST4	-0.57825	0.34194	0.51225	1	8633	2	-0.35905	0.30561	0.51195	1	8639	2	-0.10954	0.33564	0.49464	1	8105	1	-0.096794	0.46601	0.62685	1	10227	1	0.262256	1
TMEM41B	-0.66677	0.67872	0.75365	1	12155	1	-1.3016	0.90444	0.90467	1	14808	1	-0.2692	0.2919	0.45624	1	7538	1	-0.92405	0.46608	0.62691	1	10229	1	0.37755	1
HIST1H4I	-0.10873	0.5695	0.70848	1	11447	1	-0.38815	0.38482	0.56973	1	9387	1	-0.15942	0.28097	0.4467	1	7405	1	-0.5243	0.46615	0.62696	1	10230	1	-0.13615	1
GSTK1	-0.62425	0.98318	0.98316	1	16721	0	0.22502	0.54081	0.68932	1	11142	2	-0.30495	0.55552	0.6827	1	10888	1	-1.2775	0.46634	0.62709	1	10232	2	-1.50252	1
SPTBN2	0.20618	0.14662	0.29648	0.959423	5606	2	0.33766	0.20191	0.38177	1	6654	3	-0.16273	0.84047	0.84203	1	13573	1	-0.50366	0.46642	0.62716	1	10234	1	-0.84132	1
DLGAP4	0.036315	0.52202	0.66604	1	10784	2	-0.042268	0.94513	0.94505	1	15622	0	-0.06491	0.45311	0.60054	1	9605	2	-0.26969	0.46648	0.62723	1	10236	2	-0.227422	1
ERGIC1	0.31568	0.10466	0.23234	0.898799	4688	3	0.34935	0.3112	0.51591	1	8697	2	-0.4991	0.19011	0.35915	1	6260	2	-0.3396	0.46655	0.62728	1	10237	1	-0.68895	1
ZNF425	0.049362	0.79701	0.81573	1	13195	1	0.12129	0.43957	0.61094	1	9949	2	-0.40701	0.65326	0.72419	1	11496	1	-0.38374	0.46699	0.62762	1	10241	1	-0.50503	1
PRMT3	-0.18726	0.65296	0.74253	1	11964	1	-1.005	0.91696	0.91679	1	15045	0	-0.60022	0.87949	0.8794	1	14321	0	-1.6791	0.46714	0.62774	1	10243	2	-0.6741	1
CYB5A	-0.5666	0.40184	0.56253	1	9295	2	-0.0065747	0.30728	0.51315	1	8653	2	0.3651	0.16524	0.32196	1	5721	3	-0.78346	0.46721	0.62779	1	10245	2	-0.776885	1
NFYB	0.40133	0.15461	0.30847	0.965929	5789	2	-0.42416	0.32515	0.52597	1	8835	2	0.1775	0.44928	0.59702	1	9561	2	-0.023479	0.4673	0.62788	1	10246	2	0.400681	1
PABPC4	-0.34725	0.91488	0.91468	1	15085	0	-0.032656	0.77966	0.82507	1	13295	1	-0.50681	0.5318	0.67364	1	10755	1	-0.55722	0.46735	0.62793	1	10248	1	-0.524564	1
VAT1L	-1.0393	0.19521	0.3677	1	6625	1	-0.28003	0.14934	0.3092	1	5608	1	-1.2952	0.19181	0.36167	1	6300	2	-0.1931	0.46741	0.62797	1	10249	2	0.08693	1
FBXO4	-0.25135	0.4608	0.61294	1	9989	1	-0.65302	0.32183	0.52352	1	8803	2	-0.39642	0.73747	0.76861	1	12203	1	-0.29513	0.46745	0.628	1	10250	2	0.35789	1
CELSR3	-0.02954	0.88149	0.88137	1	14409	1	-0.21453	0.87777	0.8827	1	14379	1	-0.46574	0.80554	0.81356	1	13015	1	-0.066534	0.46771	0.6282	1	10251	2	0.147996	1
ARSG	-0.81885	0.7796	0.80504	1	13027	1	-1.0461	0.74863	0.8112	1	13061	1	-0.19786	0.86177	0.86171	1	13944	1	-0.25845	0.46812	0.62853	1	10254	2	0.78765	1
CSF2RB	-0.37685	0.4991	0.64603	1	10476	1	-1.271	0.89194	0.89387	1	14599	1	-0.32004	0.26085	0.42907	1	7174	1	-0.41932	0.46867	0.62897	1	10257	2	0.85168	1
MGAT3	-0.076199	0.93945	0.93935	1	15608	0	0.16294	0.7941	0.83204	1	13425	1	-0.24161	0.9801	0.98004	1	16696	0	-0.11624	0.46876	0.62903	1	10258	2	-0.27918	1
TMEM8A	-0.24216	0.076471	0.18748	0.845286	4019	2	-0.35201	0.17748	0.34846	1	6187	2	-0.72644	0.46716	0.61348	1	9797	2	-1.0114	0.46899	0.62922	1	10261	2	-0.65939	1
PLCXD3	0.30336	0.31138	0.48709	1	8293	2	-0.36344	0.24309	0.43644	1	7445	2	-0.069298	0.43443	0.58343	1	9394	2	-0.50535	0.46906	0.62927	1	10263	2	-0.14191	1
CCDC158	-0.15746	0.10409	0.23145	0.897539	4680	2	-0.11738	0.16165	0.32643	1	5854	1	-0.048177	0.87446	0.87435	1	14215	0	-0.34515	0.46913	0.62932	1	10264	2	-0.22777	1
ZRSR2	0.62452	0.038871	0.11286	0.751215	2722	4	-0.072974	0.57193	0.7142	1	11512	1	0.2974	0.51064	0.65364	1	10439	2	-0.43735	0.46915	0.62933	1	10266	2	-0.364376	1
CEP250	0.45117	0.10748	0.23668	0.903863	4750	3	0.69814	0.12261	0.27093	0.971232	5056	3	0.48526	0.084136	0.19348	0.894455	3928	3	-0.089649	0.46917	0.62935	1	10267	2	-0.787789	1
TRAM1	0.37812	0.41706	0.57545	1	9453	2	0.39284	0.18075	0.35301	1	6248	2	0.062479	0.5935	0.69786	1	11092	1	-0.16735	0.46923	0.6294	1	10269	1	-0.56019	1
VTN	-0.47577	0.38526	0.54845	1	9113	1	-0.53234	0.52674	0.67813	1	10985	1	0.29287	0.47764	0.62305	1	9969	2	-0.085964	0.46936	0.62952	1	10270	1	0.446376	1
SLC45A3	-0.51124	0.85025	0.8538	1	13903	1	-0.93331	0.94437	0.94428	1	15606	0	-0.020496	0.83941	0.84109	1	13553	1	-0.6302	0.46943	0.62957	1	10271	1	0.30311	1
BBS9	-0.52033	0.86323	0.86357	1	14105	0	-0.75993	0.40068	0.55148	1	9544	1	-0.57259	0.34962	0.49039	1	8266	1	-1.1357	0.46981	0.6179	1	10275	2	-0.37577	1
IQCE	0.059305	0.45417	0.60722	1	9907	2	-0.62874	0.66484	0.77958	1	12515	1	-0.18359	0.83577	0.83793	1	13490	1	-0.073262	0.46993	0.62997	1	10278	1	0.555478	1
USH2A	-0.37899	0.32284	0.49643	1	8417	1	-0.67452	0.68355	0.78615	1	12620	1	-0.83716	0.10073	0.22084	0.923169	4342	1	-0.70484	0.47046	0.63038	1	10286	1	-0.03032	1
TRPS1	0.71167	0.066702	0.17153	0.823361	3777	3	0.48292	0.064417	0.17444	0.861089	3674	4	0.46964	0.15293	0.30314	1	5461	3	-0.12449	0.47061	0.63051	1	10288	2	-0.60741	1
FAM46C	-0.34164	0.15279	0.30576	0.96458	5748	1	0.016576	0.16049	0.32478	1	5834	1	-0.1678	0.33811	0.49682	1	8139	2	-0.56364	0.4707	0.63056	1	10289	2	-0.580216	1
ZC3H8	-0.90533	0.81611	0.82833	1	13437	1	-0.90709	0.98952	0.98954	1	16978	0	-1.0931	0.1986	0.37164	1	6421	1	-1.8808	0.47086	0.63069	1	10291	2	-0.97371	1
GAN	-0.013502	0.54497	0.68648	1	11095	2	0.32639	0.6037	0.73997	1	11916	2	-0.32498	0.83894	0.84068	1	13545	1	-0.1975	0.47093	0.63074	1	10293	1	-0.52389	1
FHIT	0.025659	0.66233	0.74648	1	12038	1	-0.089892	0.49099	0.65016	1	10557	2	-0.039766	0.52795	0.66997	1	10698	2	-0.04074	0.47105	0.63084	1	10294	2	0.049152	1
RNF122	0.020407	0.47995	0.62932	1	10251	1	-0.24387	0.46175	0.62778	1	10196	2	0.26101	0.55618	0.68295	1	10891	1	-0.29796	0.47106	0.63085	1	10295	1	-0.05409	1
AQP7	-0.26376	0.89741	0.89724	1	14722	0	-0.12875	0.97226	0.97212	1	16351	0	0.019624	0.85212	0.85254	1	13778	1	-0.56678	0.47139	0.63111	1	10297	2	-0.43803	1
TCF3	-0.45115	0.51229	0.6575	1	10644	2	-0.086967	0.32523	0.52603	1	8836	2	0.42226	0.018858	0.059709	0.598017	1807	3	-0.21865	0.47146	0.63116	1	10298	2	-0.131683	1
SAFB	0.07677	0.74422	0.7852	1	12694	1	0.20328	0.11179	0.25528	0.958718	4824	2	0.15827	0.76587	0.78611	1	12511	1	-0.15482	0.47162	0.63129	1	10300	2	-0.3581	1
FEM1A	-0.22135	0.31487	0.49001	1	8331	2	-0.44544	0.4602	0.62658	1	10175	2	-0.69397	0.52886	0.67083	1	10716	2	-0.75842	0.47173	0.63137	1	10303	2	-0.31298	1
C5orf63	-0.53625	0.32847	0.50119	1	8475	2	-0.10908	0.64395	0.7727	1	12412	1	-0.17856	0.74497	0.77308	1	12288	1	-0.010178	0.47188	0.63147	1	10306	2	0.098902	1
NT5E	0.32017	0.22185	0.40522	1	7190	3	0.30509	0.6365	0.76716	1	12329	2	-0.31889	0.75004	0.77616	1	12342	1	-0.06129	0.47193	0.63151	1	10307	1	-0.36638	1
CEBPD	-0.44	0.52331	0.66719	1	10804	2	-0.015143	0.50926	0.66439	1	10778	2	-0.33283	0.60265	0.70173	1	11154	1	-0.68292	0.47196	0.63154	1	10308	1	-0.667777	1
ANXA13	-0.72978	0.077219	0.17313	0.824469	4039	1	-0.68151	0.21098	0.37006	1	6842	1	-0.9976	0.22316	0.35403	1	6740	1	-1.344	0.47198	0.62012	1	10309	1	-0.66249	1
JMJD6	0.30688	0.87463	0.87488	1	14289	1	-0.30772	0.67227	0.78215	1	12553	1	-0.55857	0.84548	0.84647	1	13671	1	-0.91148	0.47207	0.63163	1	10310	2	-0.60376	1
PRY2	0.57354	0.090068	0.20928	0.870409	4360	3	0.55037	0.18994	0.36554	1	6421	3	-0.50089	0.54335	0.67799	1	10820	1	-0.26171	0.4723	0.63184	1	10312	2	-0.81208	1
ZNF497	0.096446	0.54966	0.69062	1	11156	2	-0.39972	0.50841	0.66371	1	10771	2	-0.23353	0.57999	0.69236	1	11022	1	-0.10444	0.47271	0.63216	1	10315	2	0.29528	1
SUSD2	0.16685	0.55	0.69095	1	11159	2	0.18496	0.77433	0.82261	1	13259	1	-0.0070994	0.28416	0.44946	1	7451	2	-0.24196	0.47276	0.6322	1	10316	2	-0.42692	1
TXNRD3NB	-0.25071	0.37371	0.53887	1	8976	2	-1.0769	0.77399	0.82246	1	13255	1	0.11407	0.80816	0.81558	1	13049	1	-1.3314	0.47299	0.63238	1	10319	2	-0.2545	1
ZNF322	-0.098379	0.12168	0.25855	0.929518	5049	1	-0.0070123	0.43045	0.60403	1	9857	1	-0.049999	0.88657	0.88643	1	14469	0	-0.27301	0.47313	0.63248	1	10320	1	-0.265998	1
ATG10	0.13009	0.63784	0.68444	1	11869	1	0.24553	0.37607	0.52769	1	9311	2	-0.28319	0.19007	0.31811	1	6259	1	-0.34668	0.47317	0.62133	1	10321	1	-0.59221	1
NACA2	-0.46525	0.40339	0.56386	1	9308	1	-1.141	0.17937	0.35107	1	6221	2	0.48757	0.057179	0.14806	0.811149	3307	3	-0.61126	0.47329	0.63262	1	10322	2	0.52974	1
LTC4S	0.25568	0.87893	0.87896	1	14361	1	0.3351	0.27245	0.47452	1	8058	2	-0.54551	0.45581	0.60303	1	9635	2	-0.18125	0.47333	0.63264	1	10323	1	-0.51635	1
UBR2	-0.47076	0.094598	0.21648	0.88009	4461	2	-0.79502	0.2537	0.45029	1	7675	2	-0.35646	0.60635	0.7033	1	11173	1	-0.18886	0.47336	0.63266	1	10324	1	0.60616	1
SMARCC1	0.36611	0.55834	0.69846	1	11283	1	-0.33293	0.62635	0.75858	1	12192	1	0.014267	0.50127	0.64493	1	10311	2	-0.51534	0.47347	0.63275	1	10325	2	-0.18241	1
DRG1	-2.6718	0.72439	0.77509	1	12532	1	-1.4928	0.27336	0.4757	1	8074	1	-0.68132	0.7268	0.76246	1	12081	1	-0.86619	0.47363	0.63287	1	10327	2	0.62661	1
RASSF9	-0.38016	0.99053	0.99059	1	17051	0	-0.38694	0.98132	0.98129	1	16648	0	-0.24503	0.49182	0.63619	1	10170	2	-0.35745	0.47374	0.63297	1	10330	2	0.02949	1
DENND2A	-0.1076	0.52405	0.66784	1	10815	1	-0.39896	0.65501	0.77628	1	12460	1	-0.25472	0.70168	0.74875	1	11863	1	-0.60588	0.47383	0.63302	1	10332	1	-0.20692	1
DMBT1	0.055621	0.017079	0.055612	0.614811	1643	2	-0.14761	0.006723	0.027219	0.450274	1094	2	0.61595	0.077935	0.18323	0.88152	3768	3	-0.23495	0.47395	0.63312	1	10333	2	-0.08734	1
SYT14	-0.58279	0.85796	0.86012	1	14022	1	-0.77482	0.97257	0.97244	1	16355	0	0.23541	0.87134	0.87128	1	14149	0	-0.1646	0.47401	0.63318	1	10334	2	0.61022	1
SLC44A1	0.067741	0.23522	0.42403	1	7454	2	0.4225	0.24834	0.44323	1	7567	3	-0.51076	0.35337	0.5103	1	8312	1	-0.61912	0.47408	0.63323	1	10335	2	-1.04162	1
PROZ	-0.65723	0.79017	0.81136	1	13122	1	-0.60661	0.36866	0.55791	1	9242	2	0.10521	0.2779	0.44405	1	7367	2	-0.64861	0.47426	0.63338	1	10336	1	-0.042	1
TMF1	-0.17177	0.27073	0.45403	1	7833	1	0.2954	0.42069	0.59668	1	9748	2	-0.66008	0.95192	0.95188	1	15885	0	-0.40623	0.47436	0.63346	1	10337	1	-0.70163	1
PARP8	-0.52645	0.41915	0.57725	1	9475	1	-0.64223	0.34993	0.54405	1	9070	1	-0.82523	0.31774	0.4788	1	7875	2	-0.73657	0.47456	0.63362	1	10341	1	-0.09434	1
GSTA3	0.36125	0.20035	0.37503	1	6742	3	0.37627	0.24233	0.43546	1	7431	2	0.011252	0.48973	0.63422	1	10138	1	-1.1924	0.47477	0.6338	1	10342	2	-1.56867	1
LIPK	0.13246	0.74971	0.78811	1	12747	1	-0.27536	0.27323	0.47553	1	8071	2	0.047957	0.4645	0.61107	1	9758	1	-0.31847	0.47479	0.63382	1	10343	2	-0.04311	1
HSD17B11	-1.0609	0.5082	0.65399	1	10583	2	-0.81905	0.48128	0.64265	1	10447	2	-0.24355	0.25692	0.42564	1	7133	1	-0.21732	0.47499	0.63398	1	10345	1	0.60173	1
DHRS1	0.21383	0.83333	0.84068	1	13658	1	-0.056283	0.93505	0.93492	1	15412	0	-0.074268	0.7638	0.78478	1	12489	1	-0.14907	0.47529	0.6342	1	10349	2	-0.092787	1
ZNF791	-0.99681	0.69487	0.761	1	12278	1	-1.0809	0.15075	0.31118	1	5636	1	0.27004	0.5312	0.67303	1	10746	2	-0.15994	0.47548	0.63434	1	10352	1	0.92096	1
KCNK2	-0.004175	0.82239	0.83268	1	13514	1	-0.54408	0.89302	0.89477	1	14615	1	0.0056273	0.88666	0.8865	1	14471	0	-0.20806	0.47552	0.63437	1	10355	2	0.33602	1
RIPPLY2	-0.56661	0.49061	0.63858	1	10375	1	-0.90799	0.17267	0.34186	1	6097	1	-0.7581	0.70487	0.75047	1	11893	1	-0.23776	0.47582	0.63458	1	10359	2	0.67023	1
APBA2	-0.22978	0.66224	0.74644	1	12036	1	0.11558	0.30004	0.508	1	8573	2	0.23085	0.59778	0.69968	1	11122	1	-0.39673	0.47627	0.63494	1	10361	2	-0.51231	1
ZFR	0.069413	0.90077	0.90056	1	14781	0	-0.21215	0.95104	0.95098	1	15768	0	0.26135	0.22768	0.40013	1	6805	2	-0.023115	0.47648	0.63509	1	10363	2	0.189035	1
SIK1	-0.8138	0.775	0.80233	1	12976	1	-0.69004	0.28319	0.4882	1	8284	2	-0.34956	0.92379	0.92364	1	15233	0	-0.73989	0.47674	0.63529	1	10366	1	-0.04985	1
SUMF2	-0.38002	0.29056	0.47018	1	8062	2	0.26482	0.32209	0.52371	1	8808	2	-0.17171	0.82981	0.83286	1	13384	1	-0.029079	0.47682	0.63534	1	10368	2	-0.293899	1
PTPRZ1	0.074233	0.27409	0.45678	1	7873	2	0.31188	0.23483	0.42569	1	7280	2	-0.34655	0.91721	0.91704	1	15092	0	-0.46752	0.47687	0.63538	1	10369	1	-0.7794	1
PTP4A2	-0.50848	0.88598	0.88583	1	14498	0	-0.46899	0.93258	0.93248	1	15366	0	0.13472	0.24048	0.41135	1	6952	2	-0.26901	0.47737	0.63577	1	10376	2	0.19998	1
FAM26D	-0.042884	0.13359	0.26986	0.939627	5326	2	-0.11778	0.4076	0.55821	1	9616	1	-0.73624	0.78102	0.78177	1	12681	1	-1.4944	0.47743	0.62549	1	10377	1	-1.37662	1
TASP1	0.31275	0.54248	0.68428	1	11054	2	-0.67349	0.89781	0.89879	1	14693	1	0.25504	0.026359	0.08005	0.66062	2196	2	-0.065602	0.4775	0.63587	1	10378	1	0.607888	1
GPR110	-0.011319	0.58271	0.71568	1	11564	1	-0.73847	0.52534	0.67701	1	10972	1	0.26054	0.48358	0.62852	1	10052	2	-0.2267	0.47798	0.63623	1	10380	2	0.51177	1
SEC61B	-0.27416	0.97503	0.97495	1	16465	0	-0.40119	0.98546	0.98544	1	16820	0	-0.11777	0.80689	0.81458	1	13030	1	-0.10586	0.47803	0.63627	1	10381	1	0.29533	1
PPP2R2C	-0.14167	0.91159	0.91142	1	15029	0	-1.0009	0.89037	0.89257	1	14579	1	-0.4064	0.3334	0.49266	1	8079	1	-0.55763	0.47806	0.63629	1	10382	1	0.44327	1
PIGN	-0.5249	0.96592	0.9658	1	16219	0	-0.036073	0.75729	0.81496	1	13116	1	-0.21941	0.68009	0.73737	1	11697	1	-1.0783	0.47813	0.63634	1	10383	1	-1.04223	1
PLEKHA5	0.43682	0.13666	0.28144	0.946749	5394	3	0.20932	0.39965	0.58087	1	9531	2	-0.13898	0.3636	0.51945	1	8447	1	-0.072544	0.47823	0.63643	1	10384	1	-0.281864	1
GPC2	-0.038042	0.14787	0.29834	0.960372	5632	2	-0.43418	0.21094	0.39386	1	6840	2	-0.16143	0.84545	0.84644	1	13669	1	-0.63442	0.47892	0.63697	1	10388	2	-0.20024	1
CT45A2	0.15628	0.90388	0.9037	1	14844	0	0.50649	0.26488	0.46487	1	7899	3	0.055652	0.94732	0.94728	1	15769	0	-0.069926	0.47896	0.63701	1	10389	2	-0.576416	1
CLN8	-0.19935	0.3945	0.55631	1	9215	2	-1.2045	0.28129	0.48576	1	8247	2	0.32155	0.1813	0.34611	1	6067	3	-0.35745	0.479	0.63703	1	10390	2	0.84705	1
OTP	0.34153	0.22042	0.40322	1	7167	3	0.65321	0.11278	0.25677	0.959644	4849	3	0.068223	0.31978	0.48049	1	7906	2	-0.18435	0.47915	0.63716	1	10393	2	-0.83756	1
MT1G	-0.67066	0.35174	0.52045	1	8726	1	-0.44727	0.43359	0.60641	1	9887	2	-0.53281	0.28224	0.44778	1	7422	2	-0.18375	0.47921	0.63721	1	10394	1	0.26352	1
TUB	-0.038575	0.90855	0.90829	1	14952	0	-0.71626	0.8168	0.84388	1	13623	1	-0.42105	0.937	0.93687	1	15530	0	-0.60059	0.47937	0.63732	1	10395	2	0.11567	1
SBNO1	-0.49786	0.93824	0.93814	1	15582	0	-0.52295	0.63162	0.76304	1	12260	2	0.17703	0.44451	0.5927	1	9511	1	-0.037336	0.47964	0.63756	1	10397	2	0.485614	1
NET1	-0.019552	0.69839	0.76265	1	12301	1	-0.22557	0.78853	0.82928	1	13384	1	0.014664	0.49331	0.63759	1	10193	2	-0.39063	0.4798	0.63767	1	10398	2	-0.16506	1
CDK6	0.072175	0.49128	0.63918	1	10383	2	0.24914	0.39839	0.57992	1	9515	2	-0.024102	0.91094	0.91072	1	14971	0	-0.019903	0.48023	0.638	1	10401	1	-0.269043	1
CHST13	0.2965	0.25113	0.438	1	7632	2	0.63187	0.13527	0.28911	0.985447	5322	3	0.45796	0.14998	0.29853	1	5401	3	-0.099458	0.4803	0.63806	1	10402	2	-0.731328	1
GRIN1	-0.49642	0.64967	0.74119	1	11940	1	-0.54545	0.28625	0.492	1	8339	1	-0.45629	0.59307	0.69767	1	11087	1	-1.8554	0.4803	0.63806	1	10403	2	-1.30995	1
CD248	0.0087016	0.25168	0.43844	1	7638	2	-0.26279	0.075552	0.19939	0.888882	4065	2	-0.17927	0.30054	0.4638	1	7654	2	-0.16818	0.48037	0.63811	1	10404	2	0.09461	1
ATP1B1	-0.042811	0.58028	0.71487	1	11551	1	-0.42542	0.52638	0.67784	1	10980	1	-0.25064	0.50059	0.64433	1	10301	2	-0.73517	0.48039	0.63812	1	10405	2	-0.30975	1
FAM69A	-0.24061	0.33474	0.50643	1	8550	2	-0.13764	0.37875	0.5653	1	9338	2	0.36721	0.23155	0.40352	1	6853	2	-0.044189	0.48048	0.63819	1	10407	2	0.093451	1
JARID2	-0.46262	0.37253	0.53793	1	8962	1	-0.66452	0.49117	0.6503	1	10562	1	-0.60239	0.69674	0.74609	1	11825	1	-0.65157	0.48069	0.63836	1	10409	1	0.01295	1
CA13	-0.70827	0.51017	0.65567	1	10614	1	-0.33293	0.6772	0.7839	1	12581	1	-0.30526	0.97465	0.97457	1	16528	0	-0.86557	0.48079	0.63844	1	10410	1	-0.53264	1
SNX24	0.27157	0.53538	0.67804	1	10961	2	-0.13801	0.8569	0.86794	1	14072	1	0.27815	0.44008	0.5886	1	9465	2	-0.10537	0.48105	0.63865	1	10412	2	0.03264	1
SYNDIG1	-0.037872	0.22962	0.3694	1	7339	2	-0.53989	0.31221	0.46674	1	8710	2	-0.1107	0.31135	0.44917	1	7783	2	-0.022239	0.48108	0.62913	1	10413	2	0.517651	1
TGFBR1	-1.214	0.40095	0.5618	1	9282	2	-0.75575	0.25974	0.45824	1	7787	2	-0.5	0.71043	0.75341	1	11932	1	-0.97006	0.48119	0.63875	1	10415	1	-0.21431	1
ZKSCAN5	-0.024683	0.48198	0.63106	1	10272	2	0.17167	0.28835	0.49466	1	8378	2	-0.075504	0.48224	0.62727	1	10033	1	-0.21015	0.48125	0.63881	1	10416	2	-0.38182	1
PKNOX2	-0.076103	0.55877	0.6989	1	11288	2	0.0663	0.9056	0.90572	1	14828	1	-0.039426	0.46099	0.60784	1	9708	1	-0.057475	0.48138	0.6389	1	10417	1	-0.123775	1
CPA5	-0.47792	0.8057	0.8213	1	13297	1	-0.85893	0.74918	0.81143	1	13065	1	-0.16236	0.70826	0.75223	1	11916	1	-0.3968	0.48145	0.63896	1	10418	1	0.46213	1
PAPSS1	-0.25698	0.72312	0.77449	1	12517	1	-0.83649	0.86567	0.8739	1	14187	1	0.028687	0.566	0.68678	1	10936	1	-0.063217	0.48148	0.639	1	10419	2	0.773273	1
SLC17A5	-0.3826	0.12975	0.27097	0.939716	5235	2	-0.7437	0.28879	0.4952	1	8385	2	-0.4617	0.79454	0.80554	1	12847	1	-0.2254	0.48157	0.63907	1	10421	2	0.5183	1
NFRKB	0.19697	0.39408	0.55595	1	9211	2	0.41719	0.23946	0.43175	1	7363	3	-0.27134	0.63925	0.71775	1	11396	1	-0.088082	0.48217	0.63953	1	10425	1	-0.505272	1
KXD1	-0.14338	0.61528	0.72764	1	11729	1	0.30436	0.82393	0.84783	1	13717	1	-0.045962	0.92704	0.92695	1	15308	0	-0.51744	0.48223	0.63959	1	10426	2	-0.8218	1
FNBP1	0.079952	0.22143	0.36088	1	7184	2	-0.15399	0.26997	0.42621	1	7995	2	0.25456	0.13162	0.2547	0.963221	5002	2	-0.27103	0.48248	0.63048	1	10428	2	-0.11704	1
ICK	0.85973	0.018325	0.058999	0.624865	1713	4	0.38472	0.031417	0.095408	0.740918	2335	3	-0.024722	0.49699	0.64095	1	10248	2	-0.24262	0.48253	0.63982	1	10430	2	-0.62734	1
TLR6	0.17377	0.43241	0.58854	1	9670	2	-1.2485	0.54046	0.68905	1	11139	2	-0.29384	0.09311	0.20832	0.913542	4134	1	-0.68532	0.48312	0.64029	1	10437	1	0.56318	1
MAGOHB	0.23774	0.13621	0.28072	0.946749	5378	2	0.22405	0.15683	0.31971	1	5767	2	-0.27588	0.16549	0.32233	1	5726	2	-1.2829	0.48341	0.64055	1	10438	2	-1.50695	1
LY6G6F	-0.50258	0.22683	0.41222	1	7288	2	-0.59976	0.49766	0.65533	1	10644	2	-0.087191	0.37021	0.52543	1	8520	2	-0.12736	0.48344	0.64057	1	10439	2	0.4724	1
LRTM1	-0.050693	0.36926	0.53516	1	8912	2	0.35273	0.27616	0.47927	1	8128	3	0.33459	0.40373	0.55555	1	8970	2	-0.12987	0.48371	0.64077	1	10441	2	-0.4826	1
COQ10B	-0.29991	0.30218	0.47966	1	8190	2	-0.562	0.35166	0.54532	1	9087	1	-0.14863	0.11812	0.2486	0.956672	4717	1	-0.6651	0.48413	0.64111	1	10447	1	-0.1031	1
REG1B	0.16998	0.21581	0.39681	1	7073	2	-0.29997	0.49013	0.64947	1	10548	2	0.099751	0.352	0.5091	1	8297	1	-0.2909	0.48416	0.64114	1	10448	2	0.00907	1
OGG1	-0.17304	0.43215	0.58831	1	9663	2	-0.76352	0.27074	0.47237	1	8011	1	-0.34445	0.62031	0.70934	1	11257	1	-0.807	0.48435	0.64127	1	10450	2	-0.04348	1
RAB22A	-0.308	0.56816	0.70727	1	11426	2	-0.54779	0.92422	0.92407	1	15187	0	-0.80829	0.98251	0.98248	1	16761	0	-0.0050047	0.48448	0.64139	1	10451	2	0.542785	1
ATRN	-0.68523	0.53085	0.67399	1	10908	2	-0.49502	0.93128	0.9312	1	15339	0	0.0524	0.062172	0.15652	0.830796	3417	2	-0.25367	0.48455	0.64144	1	10453	2	0.24135	1
KCNA3	0.099378	0.79514	0.81453	1	13168	1	0.36908	0.25715	0.45479	1	7739	3	0.091223	0.56728	0.68728	1	10947	1	-0.19169	0.48462	0.64149	1	10454	1	-0.56077	1
SLC4A10	-0.27112	0.84046	0.84612	1	13753	1	0.35399	0.86746	0.87518	1	14213	1	-0.24467	0.59732	0.69948	1	11117	1	-0.12244	0.48469	0.64154	1	10456	2	-0.47643	1
CFL2	0.19659	0.91615	0.91596	1	15113	0	-0.40954	0.9039	0.90419	1	14797	1	-0.14346	0.28696	0.45187	1	7483	2	-0.24807	0.48475	0.64159	1	10457	2	0.16147	1
ICAM2	-0.30518	0.97194	0.9718	1	16367	0	-0.68833	0.76681	0.81913	1	13185	1	-0.54178	0.86808	0.86803	1	14086	0	-0.82681	0.48493	0.64174	1	10459	2	-0.13848	1
ALG10B	-0.63709	0.26745	0.45134	1	7799	1	-0.97248	0.51083	0.66558	1	10796	1	-0.38171	0.22371	0.39666	1	6752	2	-0.25182	0.48511	0.64188	1	10461	2	0.72066	1
SWSAP1	0.36746	0.04783	0.1351	0.78087	3130	4	0.28302	0.55851	0.70343	1	11348	1	0.3116	0.12775	0.26386	0.974714	4911	3	-0.024494	0.48523	0.64198	1	10462	2	-0.307514	1
CEP170	0.11341	0.20837	0.38631	1	6904	1	0.28765	0.14524	0.30333	0.994727	5531	2	-0.19743	0.44073	0.58919	1	9471	2	-0.19897	0.48541	0.64213	1	10465	2	-0.48662	1
SETD1B	-0.66807	0.96885	0.96874	1	16292	0	-0.88186	0.9563	0.95626	1	15872	0	-0.33485	0.89005	0.88987	1	14536	0	-0.49037	0.48621	0.64275	1	10472	2	0.39149	1
ITGB3	0.039938	0.90934	0.90912	1	14973	0	-0.4156	0.88135	0.88539	1	14434	1	-1.2348	0.46477	0.61131	1	9763	1	-0.60044	0.48629	0.64282	1	10473	1	-0.18484	1
ZNF583	0.14643	0.085132	0.20138	0.861287	4236	2	-0.72062	0.062013	0.16892	0.854467	3586	2	-0.47337	0.80818	0.81559	1	13050	1	-0.79555	0.48643	0.64294	1	10474	2	-0.07493	1
CHST6	-0.56364	0.23844	0.4278	1	7504	2	-0.40807	0.54877	0.69551	1	11242	1	-0.65376	0.84687	0.84768	1	13694	1	-0.53667	0.48645	0.64295	1	10475	2	-0.1286	1
RIN2	-0.075192	0.3942	0.55605	1	9212	1	-0.062726	0.30099	0.50866	1	8581	2	-0.49585	0.69356	0.7444	1	11795	1	-0.41119	0.48743	0.64375	1	10481	2	-0.348464	1
GLB1L3	-0.00050402	0.85947	0.8614	1	14046	1	0.32328	0.29733	0.50593	1	8553	3	0.079407	0.17315	0.33387	1	5893	2	-0.03297	0.48843	0.64456	1	10488	2	-0.35625	1
TEC	0.27764	0.50502	0.6512	1	10542	2	0.12183	0.60335	0.73968	1	11912	2	0.069567	0.41903	0.56945	1	9200	1	-0.06928	0.48872	0.64478	1	10490	1	-0.19111	1
MYT1	-0.43653	0.37161	0.53717	1	8945	1	-0.5687	0.74312	0.80891	1	13017	1	-0.088833	0.35852	0.51486	1	8379	1	-0.056998	0.48895	0.64496	1	10493	2	0.511702	1
C17orf97	0.11807	0.20092	0.37585	1	6748	2	-0.74627	0.3491	0.54342	1	9064	2	-0.11699	0.36603	0.52161	1	8479	2	-0.48824	0.48914	0.64513	1	10494	1	0.25803	1
CREBRF	0.44543	0.17416	0.33729	0.987819	6186	3	0.56131	0.20623	0.3875	1	6752	3	0.54213	0.092922	0.20801	0.913542	4129	3	-0.22825	0.4894	0.64532	1	10496	2	-0.78956	1
ESRRB	0.24896	0.39483	0.55659	1	9218	2	0.31086	0.16876	0.33645	1	6003	2	-0.076051	0.75509	0.77931	1	12390	1	-0.037238	0.4894	0.64533	1	10497	1	-0.348098	1
LYSMD1	-0.12485	0.5729	0.71157	1	11496	2	-0.47705	0.76459	0.81814	1	13171	1	-0.89464	0.53619	0.67535	1	10781	1	-1.4052	0.4895	0.6454	1	10499	1	-0.92815	1
RWDD4	0.19818	0.44363	0.59817	1	9793	2	-0.10311	0.54574	0.69314	1	11213	2	-0.66744	0.25612	0.42494	1	7122	2	-0.30924	0.4896	0.64548	1	10502	2	-0.20613	1
ZNF697	-1.0548	0.29674	0.47521	1	8127	2	-1.1712	0.33289	0.53168	1	8906	2	-0.3577	0.71302	0.7548	1	11958	1	-0.29513	0.48973	0.64558	1	10503	2	0.87607	1
NIPAL4	0.34539	0.17921	0.34461	0.990905	6302	3	0.31745	0.082071	0.21111	0.90495	4226	3	0.23036	0.34925	0.50662	1	8262	1	-0.09688	0.49008	0.64585	1	10507	2	-0.41433	1
MCMDC2	-0.42966	0.13762	0.28288	0.94768	5418	1	-0.32166	0.82259	0.84705	1	13695	1	0.18754	0.57397	0.68995	1	10991	1	-1.0709	0.49012	0.64588	1	10508	2	-0.74924	1
DNASE1	-0.068146	0.81362	0.82656	1	13402	1	0.58344	0.14665	0.30541	0.995971	5562	3	-0.086228	0.84413	0.84522	1	13646	1	-0.30264	0.49101	0.64661	1	10514	2	-0.88608	1
PSD	0.050543	0.3533	0.52174	1	8740	2	-0.00044389	0.29121	0.49825	1	8437	2	-0.31591	0.86719	0.86715	1	14068	0	-0.13992	0.49112	0.6467	1	10515	2	-0.139476	1
GTF2IRD2B	-0.076908	0.97037	0.97029	1	16332	0	-0.086843	0.90374	0.90405	1	14793	1	-0.41942	0.64785	0.7217	1	11461	1	-1.783	0.49148	0.64699	1	10518	2	-1.69616	1
ADAM33	0.56035	0.063744	0.16665	0.814842	3703	3	1.2763	0.0066163	0.026819	0.448741	1075	3	0.13975	0.33444	0.4936	1	8088	1	-0.017034	0.49164	0.64714	1	10519	2	-1.29333	1
LTA4H	-0.3524	0.98057	0.98053	1	16642	0	-0.041238	0.94436	0.94426	1	15604	0	-0.022827	0.37785	0.53222	1	8614	1	-1.0516	0.49167	0.64716	1	10520	1	-1.01036	1
SCARA3	-0.26098	0.61508	0.72756	1	11728	1	-0.65008	0.55146	0.69774	1	11266	1	0.043789	0.64189	0.71896	1	11413	1	-0.24688	0.49184	0.64729	1	10522	2	0.4032	1
PDS5B	-0.10013	0.44017	0.59517	1	9752	2	-0.11823	0.31076	0.51559	1	8693	2	0.26986	0.32864	0.48841	1	8013	2	-0.31967	0.49186	0.64731	1	10523	1	-0.20144	1
NLRX1	-0.15622	0.93885	0.93875	1	15599	0	-0.89832	0.6044	0.74056	1	11928	2	-0.0039182	0.51709	0.65964	1	10531	2	-0.13495	0.49189	0.64733	1	10524	2	0.76337	1
PITPNC1	-0.12858	0.37966	0.54377	1	9053	2	0.18808	0.57391	0.71578	1	11527	2	-0.088412	0.40982	0.5611	1	9066	2	-0.25319	0.49209	0.6475	1	10528	2	-0.44127	1
LEPREL4	-0.045484	0.23944	0.4286	1	7511	2	-0.11552	0.031525	0.095678	0.740918	2342	2	0.051753	0.62895	0.71313	1	11322	1	-0.027425	0.49299	0.64823	1	10533	2	0.088095	1
FNBP1L	-0.33816	0.096226	0.21902	0.881754	4501	2	-0.034696	0.24739	0.44201	1	7546	2	-0.015223	0.48289	0.62786	1	10042	2	-0.20963	0.49318	0.64838	1	10536	2	-0.174934	1
NDST3	-0.57879	0.95769	0.95768	1	16037	0	-1.196	0.91705	0.91688	1	15047	0	-0.45281	0.5135	0.65628	1	10481	1	-1.0995	0.49341	0.64855	1	10538	1	0.0965	1
EFCAB6	-0.84623	0.034715	0.1024	0.73047	2540	2	-1.3105	0.34108	0.53756	1	8978	2	-0.7642	0.86404	0.86395	1	13991	1	-1.3714	0.49347	0.6486	1	10539	1	-0.0609	1
RNF157	-0.16213	0.73816	0.78207	1	12642	1	0.13121	0.22916	0.41805	1	7178	2	0.046415	0.18234	0.34767	1	6096	1	-0.18872	0.49354	0.64866	1	10540	2	-0.31993	1
GPR128	-0.79479	0.90637	0.90614	1	14896	0	-0.73231	0.20043	0.37974	1	6621	2	-0.70715	0.20989	0.38488	1	6597	2	-0.79631	0.4937	0.64879	1	10541	1	-0.064	1
INSC	0.034582	0.041439	0.11931	0.761046	2843	2	0.17505	0.020475	0.066985	0.658392	1847	2	0.13367	0.40927	0.56058	1	9055	1	-0.27138	0.49373	0.64882	1	10542	1	-0.44643	1
GNAT3	-0.27496	0.96362	0.96351	1	16180	0	-0.54076	0.95422	0.95418	1	15829	0	-0.084141	0.92698	0.92689	1	15307	0	-0.25414	0.49399	0.64904	1	10543	1	0.28662	1
ATP6V1G2	0.5674	0.075322	0.18561	0.843331	3988	3	0.60893	0.10937	0.25176	0.954879	4777	3	0.0015625	0.46308	0.60975	1	9735	1	-0.18545	0.49412	0.64914	1	10544	2	-0.79438	1
PLA2G4F	-0.1548	0.93959	0.93948	1	15610	0	-0.31762	0.88695	0.88979	1	14526	1	-0.093173	0.46067	0.60755	1	9702	2	-0.10271	0.49415	0.64916	1	10545	2	0.21491	1
SLC9C2	-0.25608	0.9336	0.93348	1	15477	0	-0.62034	0.88997	0.89221	1	14571	1	-0.27539	0.021696	0.067435	0.623186	1957	1	-0.38342	0.49428	0.64927	1	10547	1	0.23692	1
SLC45A2	-0.37767	0.050997	0.14276	0.786376	3284	1	-0.33545	0.027517	0.085479	0.710635	2180	1	-1.1355	0.84251	0.84381	1	13614	1	-1.9594	0.4943	0.64929	1	10548	2	-1.62395	1
HAL	-0.021874	0.78541	0.80855	1	13077	1	-0.19073	0.9472	0.94715	1	15673	0	-0.43647	0.54273	0.67774	1	10815	1	-1.0427	0.49455	0.64948	1	10552	2	-0.85197	1
HS3ST2	-0.42071	0.90639	0.90616	1	14897	0	-0.55494	0.64998	0.77461	1	12437	1	-1.3316	0.76987	0.78869	1	12554	1	-1.494	0.49482	0.64971	1	10553	2	-0.93906	1
TNFRSF9	-0.1871	0.22099	0.404	1	7178	1	0.057465	0.53166	0.68207	1	11043	1	-0.22822	0.8834	0.88323	1	14403	0	-0.059382	0.49494	0.64981	1	10555	2	-0.116847	1
C1orf233	0.29934	0.47818	0.6278	1	10229	2	-0.0085982	0.48519	0.64566	1	10492	2	0.28806	0.29902	0.46248	1	7633	2	-0.48864	0.49495	0.64982	1	10556	1	-0.480042	1
CMPK1	-0.30676	0.91101	0.91079	1	15014	0	-0.95785	0.84202	0.85849	1	13900	1	-0.32433	0.52173	0.66401	1	10597	2	-0.027263	0.49508	0.64993	1	10558	2	0.930587	1
CHST8	-1.2663	0.45571	0.60852	1	9924	2	0.08507	0.55841	0.70335	1	11347	2	0.3543	0.18121	0.34597	1	6064	3	-0.079072	0.49543	0.6502	1	10561	2	-0.164142	1
C10orf137	0.41975	0.14851	0.29928	0.960913	5646	3	0.6731	0.11322	0.25738	0.959893	4860	3	0.057707	0.51437	0.65707	1	10493	1	-0.49566	0.49604	0.65069	1	10566	1	-1.16876	1
CMKLR1	-0.61525	0.94852	0.94846	1	15805	0	-0.72552	0.93506	0.93494	1	15413	0	-0.20702	0.87297	0.87286	1	14182	0	-0.8294	0.49643	0.65098	1	10570	1	-0.10388	1
SNAPC1	-0.29852	0.36543	0.5319	1	8863	2	0.30875	0.18794	0.36283	1	6381	2	-0.11174	0.16074	0.31496	1	5634	2	-0.10782	0.49658	0.6511	1	10571	2	-0.41657	1
GNAT2	-0.44004	0.50129	0.64791	1	10500	1	-0.32363	0.34297	0.53892	1	8999	2	-0.55772	0.95829	0.95826	1	16081	0	-0.18876	0.49662	0.65113	1	10573	1	0.13487	1
OBSCN	-0.10314	0.60592	0.7242	1	11668	1	-0.42825	0.13959	0.29537	0.989052	5422	1	-0.13103	0.90022	0.9	1	14766	0	-0.25492	0.49721	0.65158	1	10579	2	0.17333	1
DCAF6	0.39151	0.37594	0.5407	1	9007	2	0.16571	0.51851	0.67159	1	10875	1	-0.12444	0.57391	0.68993	1	10990	1	-0.16333	0.49729	0.65164	1	10581	1	-0.32904	1
NME7	-0.89688	0.70851	0.7674	1	12383	1	-0.95321	0.90637	0.90641	1	14840	1	-0.74289	0.14396	0.28918	0.994921	5265	1	-0.38211	0.49742	0.65175	1	10582	1	0.5711	1
LDLRAD4	0.14689	0.77584	0.80284	1	12984	1	-0.22391	0.27936	0.48335	1	8193	1	0.2269	0.73959	0.76989	1	12228	1	-0.053917	0.49762	0.6519	1	10586	2	0.169993	1
GHRL	-0.41658	0.14036	0.28704	0.950629	5479	2	-0.56478	0.26538	0.46553	1	7911	2	-0.13308	0.37901	0.53322	1	8623	2	-1.4062	0.49774	0.65201	1	10587	2	-0.84142	1
SST	-0.54039	0.34469	0.51455	1	8653	1	-0.53444	0.29824	0.5067	1	8561	2	-0.79796	0.34416	0.50206	1	8206	1	-0.91819	0.49813	0.65231	1	10593	1	-0.38375	1
ASUN	-0.88394	0.42202	0.57966	1	9513	1	-0.43676	0.17124	0.33993	1	6059	1	-0.27888	0.42483	0.57468	1	9278	2	-0.5345	0.49857	0.65268	1	10596	1	-0.09774	1
SLCO1C1	-0.53708	0.83161	0.83936	1	13632	1	-0.54025	0.98159	0.98157	1	16656	0	-0.24939	0.63629	0.71641	1	11368	1	-0.47632	0.4987	0.65279	1	10597	2	0.06393	1
TAS2R9	0.38603	0.024637	0.076015	0.672214	2053	2	-0.35296	0.013602	0.048367	0.576845	1523	2	-0.78698	0.47825	0.62359	1	9980	2	-1.2835	0.49908	0.6531	1	10600	1	-0.93054	1
CST11	0.29654	0.54408	0.68571	1	11079	2	-0.30856	0.54365	0.69155	1	11183	2	0.13397	0.79683	0.8072	1	12883	1	-0.36964	0.49915	0.65315	1	10601	1	-0.06108	1
IFNA7	0.52967	0.068342	0.15647	0.79945	3822	2	0.98775	0.037152	0.10053	0.750808	2589	3	0.096202	0.58986	0.64164	1	11075	1	-0.081138	0.49947	0.64022	1	10602	1	-1.06889	1
KCNJ8	-0.62178	0.78127	0.80605	1	13042	1	-0.049579	0.4226	0.59811	1	9775	2	-0.65368	0.33608	0.49503	1	8114	2	-0.25131	0.49947	0.65339	1	10603	2	-0.201731	1
MBTPS1	-1.2423	0.67634	0.75258	1	12140	1	-0.89188	0.98055	0.98051	1	16625	0	-0.52352	0.67955	0.73712	1	11692	1	-0.9574	0.49953	0.65345	1	10604	1	-0.06552	1
LEP	0.32033	0.42294	0.58047	1	9528	2	0.32995	0.56528	0.70886	1	11438	2	0.16611	0.39131	0.5442	1	8785	2	-0.11551	0.49958	0.65349	1	10605	2	-0.44546	1
SLC22A13	-0.45512	0.90368	0.9035	1	14837	0	-0.80514	0.60563	0.74157	1	11940	1	0.20842	0.78768	0.80066	1	12760	1	-0.22158	0.4996	0.65352	1	10606	2	0.58356	1
PANK1	0.28198	0.42381	0.5812	1	9541	2	0.41708	0.27847	0.48222	1	8169	3	-0.25649	0.23124	0.40323	1	6850	2	-1.2599	0.49972	0.65362	1	10608	2	-1.67698	1
SIGLEC8	-0.28995	0.44147	0.59628	1	9769	2	-0.32732	0.32211	0.52373	1	8809	2	0.15092	0.6126	0.70593	1	11206	1	-0.18841	0.49985	0.65372	1	10610	1	0.13891	1
ASMTL	0.10182	0.46388	0.61557	1	10029	2	0.2923	0.3422	0.53836	1	8992	2	0.42901	0.038925	0.11278	0.73384	2782	4	-0.04358	0.50004	0.65386	1	10612	2	-0.33588	1
SLC48A1	-0.49473	0.35363	0.52201	1	8742	2	-0.25865	0.83428	0.85385	1	13824	1	-0.60117	0.23932	0.41038	1	6940	2	-0.41087	0.50007	0.6539	1	10613	2	-0.15222	1
CHI3L1	0.59388	0.01213	0.041609	0.560911	1344	4	0.64652	0.045417	0.13006	0.807638	2910	4	-0.012291	0.31086	0.47271	1	7775	2	-0.30981	0.5001	0.65392	1	10614	2	-0.95633	1
CELF6	-0.36334	0.64176	0.738	1	11888	1	-0.44989	0.33772	0.5352	1	8948	2	-0.32464	0.32116	0.48171	1	7921	1	-0.68132	0.50036	0.65414	1	10615	1	-0.23143	1
SMC1B	-0.57624	0.29262	0.47186	1	8090	2	-1.0443	0.77267	0.82185	1	13240	1	-0.28782	0.66464	0.72969	1	11575	1	-0.59727	0.50038	0.65415	1	10616	2	0.44703	1
ERCC8	-0.26832	0.24389	0.43214	1	7557	1	-0.32988	0.16511	0.33137	1	5921	2	-0.20036	0.9711	0.97098	1	16413	0	-0.20125	0.50042	0.65419	1	10617	1	0.12863	1
TAS2R42	-0.46535	0.9844	0.98439	1	16765	0	-0.98118	0.93045	0.93033	1	15317	0	-0.23331	0.6425	0.71925	1	11416	1	-0.85515	0.50057	0.6543	1	10621	2	0.12603	1
BBX	0.76581	0.01191	0.040985	0.560049	1328	4	0.59856	0.046894	0.13364	0.811992	2978	4	-0.0029093	0.95984	0.95985	1	16117	0	-0.15844	0.50068	0.65438	1	10622	2	-0.757	1
ESRRA	0.13252	0.34005	0.51074	1	8609	2	0.19029	0.53508	0.6848	1	11073	2	0.30332	0.28122	0.44692	1	7407	2	-0.071457	0.50086	0.65451	1	10624	2	-0.261747	1
TIGD3	-0.38171	0.87535	0.87555	1	14298	1	0.4041	0.24664	0.44101	1	7528	3	0.053648	0.79591	0.80651	1	12872	1	-0.071121	0.50093	0.65456	1	10625	2	-0.475221	1
STIM2	-0.19155	0.83548	0.84231	1	13688	1	-0.11482	0.92779	0.92769	1	15257	0	-0.22295	0.80849	0.81582	1	13054	1	-0.032817	0.50115	0.65474	1	10626	1	0.082003	1
LCE3A	-1.2744	0.25561	0.44164	1	7682	1	-1.4321	0.39327	0.57605	1	9466	1	-1.6183	0.16169	0.31645	1	5654	1	-1.6924	0.50125	0.65482	1	10627	1	-0.2603	1
ZNF699	0.12185	0.6925	0.75989	1	12257	1	-0.5852	0.86942	0.87657	1	14247	1	-0.19036	0.22578	0.39849	1	6779	2	-0.44792	0.50129	0.65485	1	10628	2	0.13728	1
CD81	0.25327	0.29495	0.43684	1	8115	2	0.38679	0.26427	0.42085	1	7891	2	-0.85596	0.012172	0.039905	0.510441	1447	1	-0.85663	0.50147	0.64105	1	10629	1	-1.24342	1
MBD2	0.47651	0.066342	0.17096	0.822373	3768	3	0.55774	0.058492	0.16085	0.843518	3452	4	-0.18493	0.37644	0.53095	1	8600	1	-0.44856	0.50157	0.65509	1	10631	1	-1.0063	1
ZNF317	0.2159	0.80803	0.82285	1	13325	1	0.51856	0.20855	0.39062	1	6789	3	0.21387	0.36319	0.51907	1	8441	2	-0.17598	0.5019	0.65537	1	10634	2	-0.69454	1
PTGDR	-0.065762	0.95234	0.9523	1	15897	0	-0.026885	0.8882	0.89081	1	14547	1	-0.52222	0.5103	0.65333	1	10435	2	-0.3048	0.50196	0.65543	1	10636	2	-0.277915	1
POTEI	-0.19491	0.27009	0.45349	1	7826	1	0.18262	0.16089	0.32533	1	5839	2	-0.48024	0.77236	0.79037	1	12574	1	-0.82878	0.50204	0.65549	1	10637	1	-1.0114	1
CRYL1	-0.080316	0.46076	0.61291	1	9988	2	-0.53012	0.25045	0.44599	1	7611	2	-0.013181	0.82135	0.82587	1	13244	1	-0.095081	0.50226	0.65566	1	10639	2	0.435039	1
C9orf72	1.1275	0.0055403	0.022476	0.451705	900	4	0.97182	0.049704	0.14035	0.817492	3101	3	-0.055611	0.31933	0.48012	1	7896	1	-0.39962	0.50235	0.65573	1	10642	2	-1.37144	1
SAPCD2	0.074988	0.84518	0.84976	1	13824	1	0.50565	0.062985	0.1712	0.857169	3620	4	-0.13117	0.79291	0.80433	1	12829	1	-0.090866	0.50239	0.65577	1	10643	2	-0.596516	1
RBP3	-0.066619	0.45491	0.60784	1	9919	2	0.01638	0.24487	0.4388	1	7486	2	-1.72	0.15104	0.30016	1	5425	1	-0.075461	0.50243	0.6558	1	10644	1	-0.091841	1
GPATCH2	-0.18129	0.01113	0.038811	0.550356	1280	1	0.044744	0.178	0.34918	1	6198	2	0.53646	0.11926	0.25043	0.959049	4740	3	-0.033907	0.50255	0.65591	1	10647	1	-0.078651	1
SAR1B	0.57505	0.14898	0.29999	0.961464	5659	3	-0.83091	0.47228	0.63586	1	10333	2	0.14163	0.045651	0.12811	0.764782	3028	2	-0.68953	0.50262	0.65596	1	10649	1	0.14138	1
SERPINI2	0.70792	0.068969	0.1752	0.827849	3837	3	0.74638	0.18004	0.35205	1	6234	3	0.12322	0.75261	0.77775	1	12369	1	-0.082779	0.50288	0.65616	1	10651	2	-0.829159	1
KHK	0.28869	0.05747	0.15628	0.79945	3534	2	0.76985	0.040382	0.11777	0.787993	2704	4	0.16011	0.3993	0.55151	1	8911	2	-0.18063	0.50306	0.6563	1	10653	1	-0.95048	1
RNF25	-0.090889	0.15153	0.30385	0.963491	5714	1	-0.27927	0.32003	0.52224	1	8782	1	0.041426	0.18149	0.3464	1	6076	1	-0.43104	0.50322	0.65642	1	10654	2	-0.15177	1
CTSL	0.88638	0.00051827	0.002385	0.206001	208	5	1.1661	0.00080517	0.0036295	0.168178	392	5	0.095063	0.30935	0.47143	1	7758	2	-0.732	0.50335	0.65653	1	10656	2	-1.8981	1
PDF	0.30111	0.22568	0.41063	1	7261	3	0.63351	0.0021463	0.0092085	0.275556	607	5	0.10406	0.86477	0.86471	1	14008	0	-0.043657	0.50338	0.65655	1	10657	2	-0.677167	1
FAM156B	-0.24129	0.61984	0.7294	1	11763	1	-0.54565	0.41472	0.59222	1	9689	1	-0.046314	0.73544	0.7674	1	12175	1	-0.2919	0.5035	0.65664	1	10658	1	0.25375	1
MPP5	-0.11441	0.76543	0.79681	1	12895	1	0.41173	0.53915	0.68802	1	11120	2	-0.36447	0.57896	0.69196	1	11016	1	-0.42932	0.50439	0.65737	1	10662	1	-0.84105	1
PPP4R1	0.07798	0.39121	0.53624	1	9179	2	-0.25403	0.76923	0.78562	1	13206	1	0.35745	0.3962	0.54051	1	8863	2	-0.27882	0.50444	0.64227	1	10663	1	-0.02479	1
FAM92B	-0.59693	0.9834	0.98338	1	16732	0	-1.3658	0.90927	0.90917	1	14890	1	-0.47478	0.98343	0.98342	1	16786	0	-1.4127	0.50449	0.65744	1	10664	1	-0.0469	1
HS1BP3	0.30464	0.56675	0.70601	1	11404	2	0.33707	0.28252	0.48733	1	8271	3	0.26126	0.34373	0.50167	1	8198	2	-0.27844	0.5047	0.65762	1	10668	2	-0.61551	1
RAET1E	0.76487	0.049547	0.13928	0.785085	3209	3	-0.17726	0.20381	0.38431	1	6696	2	0.132	0.35521	0.5119	1	8337	2	-0.031932	0.50515	0.65798	1	10671	2	0.145328	1
MYO1A	0.070301	0.77997	0.80526	1	13031	1	0.056018	0.89281	0.8946	1	14613	1	-0.37514	0.79372	0.80493	1	12837	1	-0.25938	0.50526	0.65809	1	10673	2	-0.315398	1
EXT2	-0.2781	0.35512	0.52323	1	8759	2	-0.11364	0.46888	0.63326	1	10289	2	0.28213	0.1509	0.29994	1	5423	2	-0.061263	0.50535	0.65816	1	10675	2	0.052377	1
CLEC16A	0.34109	0.23094	0.418	1	7375	3	0.25341	0.43816	0.60986	1	9931	2	-0.44995	0.35085	0.50807	1	8286	2	-0.77924	0.5054	0.65819	1	10677	1	-1.03265	1
DEF6	-1.7803	0.80857	0.8232	1	13338	1	-1.4378	0.94218	0.94209	1	15559	0	-1.1178	0.69017	0.74261	1	11763	1	-1.3987	0.50556	0.65831	1	10680	1	0.0391	1
MECOM	-0.55019	0.30149	0.47912	1	8176	1	-1.2935	0.082029	0.21105	0.90495	4225	1	0.14043	0.9338	0.93367	1	15455	0	-0.70302	0.50565	0.6584	1	10682	2	0.59048	1
GPR56	0.041684	0.75217	0.78947	1	12770	1	0.068106	0.55129	0.69761	1	11264	2	-0.14513	0.47912	0.6244	1	9992	2	-0.09344	0.5058	0.65852	1	10685	2	-0.161546	1
PRCD	0.18598	0.83323	0.84059	1	13654	1	0.091771	0.77264	0.82184	1	13238	1	0.17586	0.047798	0.13186	0.772857	3085	2	-0.0757	0.50594	0.65864	1	10688	1	-0.167471	1
TIPIN	-0.21169	0.96268	0.96262	1	16154	0	-1.1794	0.86654	0.87454	1	14203	1	-0.40577	0.45473	0.60207	1	9623	1	-0.65528	0.50635	0.65894	1	10692	1	0.52412	1
TFAP4	-0.41791	0.93024	0.93011	1	15412	0	-0.54355	0.99154	0.99157	1	17066	0	-0.75957	0.23295	0.40475	1	6872	1	-1.5063	0.5066	0.65914	1	10693	1	-0.96275	1
ZNF596	0.39482	0.1865	0.35521	0.997078	6456	2	-0.12756	0.15507	0.31727	1	5723	1	0.25255	0.741	0.77076	1	12248	1	-0.04929	0.50748	0.65987	1	10700	2	0.07827	1
PLEKHG6	0.04231	0.62219	0.73028	1	11778	1	0.25222	0.15667	0.31949	1	5761	2	-0.18933	0.41264	0.56365	1	9106	2	-0.30758	0.50824	0.66047	1	10704	2	-0.5598	1
KIR2DL1	0.050567	0.77739	0.80371	1	12997	1	0.43	0.077904	0.20452	0.8945	4145	4	-0.22597	0.73153	0.76517	1	12130	1	-0.89226	0.50836	0.66054	1	10705	1	-1.32226	1
SUV420H1	-0.19515	0.48828	0.63657	1	10351	2	-0.59791	0.40406	0.58418	1	9575	1	0.14942	0.22348	0.39646	1	6745	1	-0.28229	0.50893	0.66102	1	10707	2	0.31562	1
HMSD	0.39216	0.23413	0.42254	1	7438	3	0.38834	0.19184	0.36816	1	6451	2	0.22597	0.02757	0.083342	0.667178	2262	2	-0.81027	0.50912	0.66116	1	10708	1	-1.19861	1
ZBTB40	0.14953	0.5018	0.64838	1	10505	1	-0.20836	0.92688	0.92679	1	15240	0	0.30805	0.79141	0.80328	1	12811	1	-0.098525	0.50943	0.6614	1	10711	2	0.109835	1
PEX12	0.30287	0.57009	0.709	1	11461	2	-0.091171	0.9304	0.93028	1	15316	0	-0.35784	0.82023	0.82497	1	13230	1	-0.43656	0.50943	0.6614	1	10712	2	-0.345389	1
CRABP2	-0.28878	0.28629	0.46665	1	8007	1	-0.46324	0.56945	0.71216	1	11484	1	0.1595	0.39422	0.54691	1	8830	1	-0.33028	0.50956	0.6615	1	10714	1	0.13296	1
KRTAP10-6	-0.6684	0.49989	0.64672	1	10487	1	-0.81982	0.5404	0.68901	1	11138	1	-0.47607	0.32639	0.48637	1	7984	1	-0.99749	0.50984	0.66174	1	10716	1	-0.17767	1
SEMA6C	-0.28505	0.98176	0.98174	1	16676	0	-0.48127	0.89207	0.89397	1	14603	1	-0.42318	0.7387	0.76935	1	12214	1	-0.43879	0.51003	0.66187	1	10717	1	0.04248	1
FTL	-0.62653	0.44074	0.59566	1	9758	1	-0.81833	0.3373	0.53488	1	8943	1	-0.97437	0.58715	0.69526	1	11059	1	-1.302	0.51022	0.66201	1	10720	1	-0.48367	1
MSANTD4	0.2774	0.12413	0.26235	0.933053	5103	1	0.72629	0.070452	0.18803	0.873049	3906	4	-0.14716	0.48391	0.62884	1	10058	2	-0.31498	0.51024	0.66203	1	10721	2	-1.04127	1
HS3ST3B1	-0.195	0.45713	0.60971	1	9945	1	-0.86071	0.40001	0.58112	1	9535	1	-0.36638	0.44887	0.59665	1	9554	1	-0.33146	0.51026	0.66204	1	10722	2	0.52925	1
LRRC4	-0.14494	0.66613	0.74812	1	12071	1	-0.16306	0.18927	0.36464	1	6414	1	-0.24141	0.4983	0.64218	1	10268	2	-0.24236	0.51039	0.66215	1	10723	2	-0.0793	1
LINGO4	-0.1924	0.1084	0.23812	0.906167	4769	2	-0.36014	0.15253	0.31372	1	5670	2	0.011379	0.38578	0.53926	1	8700	2	-0.75453	0.51062	0.66233	1	10726	1	-0.39439	1
ARMC12	0.021493	0.74901	0.78775	1	12742	1	-0.46292	0.45139	0.61989	1	10076	2	-0.24698	0.90852	0.90826	1	14934	0	-0.39723	0.51075	0.66243	1	10728	2	0.06569	1
STRN	0.28929	0.51251	0.65771	1	10649	2	0.3034	0.39572	0.57794	1	9484	2	-0.76801	0.68954	0.74228	1	11754	1	-0.53504	0.51078	0.66245	1	10729	1	-0.83844	1
DHTKD1	-0.58756	0.94102	0.94093	1	15641	0	-1.1826	0.83717	0.85554	1	13851	1	-0.54009	0.87838	0.8783	1	14298	0	-1.3547	0.51113	0.66274	1	10733	2	-0.1721	1
BMP10	-0.31186	0.59092	0.71862	1	11595	1	-0.59531	0.29077	0.4977	1	8429	1	-0.44127	0.43758	0.58631	1	9426	2	-1.0846	0.51125	0.66283	1	10734	1	-0.48929	1
SMAD1	-1.4297	0.90193	0.90174	1	14800	0	-1.3038	0.90192	0.90239	1	14758	1	-1.5489	0.86583	0.86577	1	14034	0	-1.6104	0.51128	0.66286	1	10735	1	-0.3066	1
E2F6	0.3196	0.093252	0.21437	0.877266	4431	3	0.65405	0.11226	0.25598	0.958718	4839	3	0.5187	0.057114	0.14794	0.811149	3304	3	-0.26501	0.51135	0.66291	1	10736	2	-0.91906	1
GKN2	-0.063414	0.38197	0.54568	1	9078	2	0.61906	0.064104	0.17375	0.860525	3658	4	-0.30978	0.7979	0.80793	1	12892	1	-0.75814	0.51142	0.66297	1	10737	2	-1.3772	1
C19orf81	0.25565	0.53182	0.67486	1	10919	2	0.29094	0.62328	0.75606	1	12157	2	0.27191	0.89172	0.89156	1	14570	0	-0.25456	0.51147	0.66301	1	10738	2	-0.5455	1
NME9	0.4822	0.22369	0.40779	1	7224	3	0.9244	0.052166	0.14611	0.824784	3205	4	0.042862	0.50714	0.65046	1	10386	1	-1.7578	0.51169	0.66317	1	10739	1	-2.6822	1
DIO3	-0.31354	0.97486	0.97478	1	16454	0	-0.34414	0.90157	0.90207	1	14752	1	0.026667	0.96214	0.96209	1	16167	0	-0.14069	0.51175	0.66322	1	10740	1	0.20345	1
CYP51A1	-0.52585	0.92322	0.92306	1	15272	0	0.45386	0.20588	0.38707	1	6742	3	-0.25209	0.51778	0.66027	1	10541	2	-0.20436	0.51182	0.66328	1	10742	2	-0.65822	1
ME1	-0.27016	0.63059	0.73355	1	11828	1	-0.53632	0.63305	0.76425	1	12281	2	-0.074405	0.4865	0.63121	1	10097	2	-1.2008	0.51209	0.6635	1	10744	2	-0.66448	1
FAAH2	0.49039	0.11577	0.24954	0.920097	4918	3	0.17481	0.16482	0.33097	1	5915	2	-0.12808	0.35004	0.50733	1	8271	1	-0.016997	0.51222	0.66361	1	10745	1	-0.191807	1
NDUFB2	-0.23156	0.97226	0.97212	1	16377	0	-0.31767	0.9787	0.97863	1	16570	0	0.033632	0.90539	0.90519	1	14877	0	-0.11114	0.51238	0.66373	1	10747	2	0.20653	1
HSD17B3	-0.46201	0.094959	0.21703	0.881141	4468	2	0.29139	0.2166	0.40137	1	6942	2	-0.39254	0.57059	0.6886	1	10970	1	-0.22071	0.51287	0.66411	1	10750	1	-0.5121	1
GPR27	-0.5467	0.49012	0.63815	1	10368	2	-0.22526	0.57372	0.71562	1	11525	2	-1.0623	0.79876	0.80856	1	12904	1	-1.3304	0.51316	0.66434	1	10753	2	-1.10514	1
FRRS1	-0.63479	0.62254	0.67568	1	11781	1	-0.49051	0.93495	0.93511	1	15411	0	0.25369	0.16088	0.28644	0.993266	5637	2	-0.2271	0.5134	0.64599	1	10754	1	0.26341	1
CDY2B	0.22874	0.40034	0.56125	1	9276	2	0.45051	0.24443	0.43822	1	7477	3	-0.1676	0.89227	0.89211	1	14579	0	-0.11005	0.51376	0.66483	1	10757	2	-0.56056	1
RLBP1	-0.54239	0.6484	0.74069	1	11930	1	-0.55308	0.45941	0.62599	1	10163	1	-0.45144	0.62852	0.71293	1	11318	1	-0.24781	0.5138	0.66486	1	10758	2	0.30527	1
SMARCC2	-0.98543	0.99345	0.99345	1	17203	0	-0.54419	0.98718	0.98718	1	16875	0	0.12679	0.93603	0.93589	1	15510	0	-0.28392	0.51393	0.66497	1	10761	1	0.26027	1
RPUSD1	-0.59052	0.24015	0.42915	1	7522	2	-0.65498	0.066598	0.17941	0.866687	3756	2	-0.45586	0.91063	0.91042	1	14963	0	-0.77332	0.51446	0.66538	1	10766	2	-0.11834	1
MT1X	-0.081074	0.56992	0.70885	1	11456	2	0.46093	0.17138	0.34013	1	6061	3	-0.048452	0.40748	0.55892	1	9026	2	-0.13004	0.51475	0.66562	1	10769	2	-0.59097	1
MCHR2	-0.33593	0.29966	0.47766	1	8157	2	-0.064859	0.35237	0.54583	1	9095	2	0.285	0.34688	0.50452	1	8235	2	-0.48186	0.51497	0.6658	1	10770	2	-0.417001	1
PDHX	-0.90021	0.8338	0.84103	1	13665	1	-0.91903	0.96162	0.96156	1	16023	0	-0.25043	0.52459	0.66674	1	10644	1	-0.46508	0.51501	0.66584	1	10771	2	0.45395	1
PRR22	-0.55393	0.96867	0.96857	1	16289	0	-0.24763	0.97824	0.97816	1	16554	0	-0.11217	0.81394	0.81997	1	13140	1	-0.31327	0.51508	0.66588	1	10772	2	-0.06564	1
TMED9	-0.2596	0.74498	0.78561	1	12701	1	-1.3262	0.86907	0.87631	1	14239	1	-0.75336	0.88735	0.88718	1	14484	0	-0.51184	0.51539	0.66613	1	10776	2	0.81436	1
ZDHHC18	-0.14489	0.56921	0.7082	1	11443	2	-0.091826	0.49967	0.65692	1	10669	1	-0.11613	0.46963	0.61575	1	9834	1	-0.30998	0.51601	0.66664	1	10782	2	-0.218154	1
B3GNT3	-0.095992	0.89577	0.89563	1	14683	0	0.13919	0.84864	0.86257	1	13969	1	0.077348	0.94221	0.94212	1	15647	0	-0.69501	0.51602	0.66665	1	10783	1	-0.8342	1
MTNR1A	0.14831	0.18381	0.35136	0.994252	6404	2	0.65981	0.18	0.352	1	6233	3	-0.40898	0.79284	0.80429	1	12828	1	-0.37468	0.51626	0.66684	1	10786	2	-1.03449	1
RBPMS	0.36748	0.06874	0.17482	0.827148	3832	3	0.50639	0.044542	0.12791	0.804787	2874	3	-0.26517	0.18818	0.35632	1	6218	1	-0.12769	0.51645	0.66699	1	10789	1	-0.63408	1
KRT12	-0.13128	0.65465	0.74323	1	11975	1	-0.11888	0.47959	0.64138	1	10424	1	0.13498	0.32878	0.48853	1	8014	2	-0.79379	0.51648	0.66701	1	10790	2	-0.67491	1
EEF1A2	-0.9479	0.85127	0.85461	1	13921	1	-0.5659	0.91816	0.91799	1	15063	0	-0.7691	0.79179	0.80355	1	12815	1	-1.3839	0.51657	0.66709	1	10791	2	-0.818	1
AFAP1L1	-0.14529	0.75427	0.79062	1	12790	1	-0.51692	0.43927	0.61072	1	9945	2	-0.2191	0.80861	0.8159	1	13056	1	-0.51552	0.51666	0.66716	1	10793	2	0.0014	1
HNRNPAB	-0.13115	0.42308	0.58058	1	9530	2	-0.70518	0.42748	0.60179	1	9815	2	-0.50757	0.92176	0.92161	1	15188	0	-0.49973	0.51673	0.66724	1	10794	2	0.20545	1
RALYL	-0.30269	0.47351	0.62385	1	10167	2	-0.0049261	0.78579	0.82801	1	13355	1	-0.1022	0.45593	0.60313	1	9636	1	-0.070285	0.51686	0.66736	1	10796	2	-0.0653589	1
DYTN	0.08608	0.47024	0.62105	1	10116	1	-0.072739	0.45047	0.61918	1	10063	1	-0.43934	0.19428	0.36532	1	6339	2	-0.099682	0.51712	0.66755	1	10798	2	-0.026943	1
IRGM	0.2671	0.23246	0.42016	1	7401	2	-0.47731	0.37726	0.56421	1	9324	2	0.17167	0.84855	0.84922	1	13725	1	-0.15358	0.51732	0.66773	1	10800	1	0.32373	1
ULBP1	0.022268	0.45631	0.609	1	9931	2	0.17109	0.56645	0.70975	1	11448	1	-0.038575	0.7429	0.77185	1	12268	1	-0.041305	0.51744	0.66781	1	10802	2	-0.212395	1
AP4M1	-0.35457	0.53594	0.67854	1	10970	1	-0.043817	0.74351	0.80907	1	13018	1	-0.29774	0.88319	0.88302	1	14399	0	-0.56536	0.51751	0.66786	1	10804	1	-0.521543	1
KLHL3	-0.21279	0.23699	0.42646	1	7483	2	0.20297	0.4349	0.60738	1	9901	2	0.15871	0.87492	0.87484	1	14229	0	-0.12359	0.51755	0.66791	1	10805	2	-0.32656	1
SLC39A12	-0.46948	0.6769	0.75285	1	12145	1	-0.59035	0.66217	0.77867	1	12500	1	0.076965	0.82349	0.82763	1	13278	1	-0.23718	0.5176	0.66794	1	10806	2	0.35317	1
MRGPRE	-0.7201	0.94598	0.94592	1	15746	0	-0.54489	0.95667	0.95663	1	15883	0	-0.99336	0.52761	0.66963	1	10694	1	-0.68843	0.51803	0.66828	1	10808	1	-0.14354	1
SIAH3	0.67777	0.066251	0.1708	0.822067	3766	3	1.0763	0.043102	0.12439	0.800064	2814	3	-0.031003	0.27022	0.4373	1	7281	2	-0.6381	0.51806	0.66831	1	10809	2	-1.7144	1
TIMD4	0.40675	0.22271	0.40643	1	7207	3	0.031554	0.93796	0.93786	1	15472	0	0.1437	0.77258	0.79051	1	12580	1	-0.28326	0.51809	0.66833	1	10811	2	-0.314814	1
CSF3	-0.46126	0.54929	0.69026	1	11152	2	-1.2561	0.34994	0.54405	1	9071	2	-0.10153	0.79982	0.80934	1	12919	1	-0.27485	0.5182	0.66843	1	10813	2	0.98125	1
CDC42EP1	0.047364	0.3127	0.48824	1	8307	1	0.16131	0.48374	0.64455	1	10477	2	-0.22232	0.25284	0.42204	1	7092	2	-0.12982	0.51824	0.66847	1	10814	2	-0.29113	1
USP40	-0.21286	0.8341	0.84127	1	13669	1	-0.46819	0.54537	0.69285	1	11204	2	-0.035713	0.80095	0.81016	1	12948	1	-0.29978	0.5184	0.6686	1	10816	1	0.16841	1
IL7R	-0.87237	0.89535	0.89521	1	14676	0	-1.1983	0.32724	0.52754	1	8857	2	-0.90288	0.82899	0.83218	1	13372	1	-0.42753	0.51893	0.66901	1	10820	1	0.77077	1
PHF21A	-0.62288	0.9405	0.9404	1	15629	0	-0.82683	0.939	0.93891	1	15493	0	-0.011845	0.86509	0.86504	1	14012	0	-0.22865	0.51896	0.66904	1	10821	1	0.59818	1
KCNA6	-0.66892	0.97779	0.97772	1	16551	0	-1.2962	0.98855	0.98858	1	16930	0	-0.58165	0.65114	0.72318	1	11480	1	-0.56236	0.51919	0.66923	1	10822	2	0.73384	1
PVRL3	-0.29382	0.50351	0.64986	1	10528	2	-0.65071	0.62241	0.75536	1	12141	2	-0.23209	0.84679	0.8476	1	13693	1	-0.17055	0.51935	0.66936	1	10827	2	0.48016	1
RIPK4	-0.51223	0.77879	0.80453	1	13017	1	-1.1382	0.72655	0.80221	1	12902	1	-0.44587	0.90624	0.90601	1	14891	0	-0.88366	0.51949	0.66946	1	10830	1	0.25454	1
ABCB11	-0.030789	0.2789	0.46072	1	7922	2	0.44996	0.2892	0.49575	1	8389	3	-0.26453	0.47063	0.61668	1	9851	1	-0.36827	0.51982	0.66973	1	10834	2	-0.81823	1
LRRD1	0.17186	0.24774	0.43521	1	7598	1	0.21312	0.14043	0.29657	0.990869	5434	2	-0.14501	0.29249	0.45675	1	7544	2	-0.17917	0.51989	0.66977	1	10836	1	-0.39229	1
LRSAM1	0.18575	0.80277	0.8194	1	13260	1	-0.089167	0.90371	0.90402	1	14792	1	0.0057708	0.41003	0.56128	1	9067	1	-0.098737	0.52038	0.67019	1	10844	2	-0.00957	1
TLE6	-0.6025	0.67149	0.75045	1	12104	1	-0.95093	0.33546	0.53355	1	8928	1	-0.63735	0.79474	0.80568	1	12850	1	-1.3827	0.52067	0.67044	1	10847	2	-0.43177	1
STEAP3	-0.77692	0.86674	0.86775	1	14156	1	-1.4334	0.60169	0.73835	1	11886	2	-0.69853	0.40702	0.5585	1	9014	2	-1.2397	0.52073	0.67049	1	10848	2	0.1937	1
HMOX1	0.33866	0.15045	0.30221	0.963491	5686	3	0.80321	0.060235	0.16482	0.850002	3514	3	-0.28423	0.84824	0.84894	1	13717	1	-0.24444	0.52078	0.67053	1	10849	2	-1.04765	1
TRIAP1	-0.81282	0.78592	0.80885	1	13082	1	-1.0167	0.69895	0.79176	1	12717	1	-0.43776	0.57486	0.6903	1	10997	1	-1.3135	0.52081	0.67055	1	10850	1	-0.2968	1
TICAM1	-0.45115	0.12461	0.26311	0.933338	5116	2	-0.42291	0.22529	0.41295	1	7101	2	-0.37267	0.79313	0.80451	1	12832	1	-0.68449	0.52095	0.67069	1	10852	2	-0.26158	1
BTG1	0.38753	0.20882	0.38694	1	6915	3	0.73436	0.11666	0.26238	0.965913	4927	3	-0.12672	0.94417	0.94408	1	15685	0	-0.30585	0.52107	0.67078	1	10853	2	-1.04021	1
G6PC	-0.19037	0.82727	0.83626	1	13576	1	0.0057148	0.21894	0.40451	1	6980	1	-0.11012	0.11027	0.23613	0.940152	4560	2	-0.39744	0.5213	0.67097	1	10854	1	-0.403155	1
KCNJ3	-0.069942	0.80478	0.8207	1	13284	1	0.14573	0.78921	0.82961	1	13393	1	-0.25287	0.20379	0.37922	1	6532	1	-0.25338	0.52155	0.67116	1	10859	1	-0.39911	1
RAP1GAP	-0.54362	0.1751	0.33866	0.988139	6210	1	-0.23783	0.17191	0.34083	1	6078	1	0.11455	0.011734	0.039478	0.508563	1409	2	-0.15223	0.5216	0.6712	1	10860	2	0.0856	1
NDST4	-0.34134	0.72784	0.77685	1	12567	1	-1.2458	0.81494	0.84285	1	13604	1	-0.069787	0.42076	0.571	1	9218	2	-0.96124	0.5218	0.67134	1	10864	1	0.28456	1
SLC39A8	0.39492	0.16895	0.32971	0.981469	6088	3	0.60532	0.20423	0.38484	1	6705	3	-0.20513	0.26759	0.43498	1	7250	2	-0.73454	0.52184	0.67138	1	10865	2	-1.33986	1
NUMA1	-0.60412	0.88267	0.88252	1	14435	1	-0.34168	0.95317	0.95315	1	15808	0	-0.42225	0.26714	0.43459	1	7244	1	-0.50438	0.52192	0.67145	1	10866	1	-0.1627	1
FBXW2	0.42655	0.18325	0.35053	0.993449	6395	3	0.56612	0.24727	0.44187	1	7543	3	-0.26071	0.35094	0.50815	1	8288	1	-0.1818	0.5222	0.67167	1	10870	2	-0.74792	1
PPP1R36	0.34263	0.26603	0.45018	1	7783	2	1.1113	0.032758	0.098793	0.747537	2397	3	-0.71614	0.7645	0.78523	1	12496	1	-1.4513	0.52226	0.67172	1	10872	1	-2.5626	1
PLIN5	0.080417	0.56439	0.70396	1	11367	1	0.1008	0.49244	0.65129	1	10578	2	-0.09262	0.21378	0.38818	1	6637	1	-0.33087	0.52241	0.67185	1	10873	1	-0.43167	1
PRKAR2A	0.72299	0.018782	0.060283	0.628243	1741	3	0.85465	0.12743	0.27793	0.978517	5144	3	-0.096495	0.55956	0.68425	1	10913	1	-0.34218	0.52247	0.67191	1	10874	1	-1.19683	1
LRRC3C	-0.012553	0.82586	0.8352	1	13563	1	0.10284	0.90479	0.90497	1	14814	1	-0.25826	0.40298	0.55485	1	8961	1	-0.76248	0.52256	0.67199	1	10875	1	-0.86532	1
AKR1B1	0.35873	0.082442	0.19702	0.85493	4173	3	0.50058	0.040873	0.11897	0.789059	2730	3	-0.45888	0.87242	0.87233	1	14173	0	-0.060127	0.52263	0.67204	1	10876	1	-0.560707	1
PRPS2	-0.63236	0.32057	0.49457	1	8397	2	-0.57289	0.64237	0.77206	1	12405	2	-0.61316	0.6683	0.73149	1	11607	1	-0.11302	0.52266	0.67207	1	10877	2	0.45987	1
IMPAD1	0.38004	0.18198	0.34871	0.99217	6370	3	0.4211	0.24106	0.43378	1	7401	3	-0.11294	0.90267	0.90247	1	14814	0	-0.78835	0.52282	0.67218	1	10879	2	-1.20945	1
C7orf43	0.0029477	0.65361	0.74282	1	11968	1	-0.09444	0.38523	0.57003	1	9393	2	-0.26067	0.82991	0.83294	1	13388	1	-0.24592	0.52306	0.67239	1	10881	2	-0.15148	1
C11orf87	-0.29504	0.15359	0.30695	0.96525	5767	2	0.72634	0.11393	0.25845	0.961596	4871	3	-0.19974	0.30119	0.46436	1	7662	1	-0.83527	0.52336	0.67261	1	10883	1	-1.56161	1
BAG6	-0.94509	0.93058	0.93048	1	15416	0	-1.0492	0.9134	0.91323	1	14975	1	-1.0181	0.86559	0.86553	1	14027	0	-1.6536	0.52375	0.67292	1	10886	2	-0.6044	1
FASTKD3	-0.16317	0.91854	0.91838	1	15157	0	-1.097	0.90875	0.90865	1	14881	1	-0.18418	0.50883	0.65199	1	10417	2	-0.21355	0.52382	0.67298	1	10887	1	0.88345	1
TRIB3	0.35613	0.23672	0.42609	1	7477	3	0.25141	0.44553	0.61545	1	10014	2	0.11998	0.79942	0.80906	1	12910	1	-0.022096	0.52388	0.67303	1	10888	1	-0.273506	1
CGB5	-0.4406	0.86695	0.86794	1	14162	1	-0.42887	0.86823	0.8757	1	14225	1	-0.25818	0.85174	0.85218	1	13772	1	-0.22734	0.52435	0.67343	1	10893	2	0.20153	1
ATP1A4	-0.14548	0.38642	0.54941	1	9128	2	-0.053049	0.57943	0.72025	1	11603	2	-0.27984	0.95352	0.95348	1	15928	0	-0.42245	0.52437	0.67344	1	10894	2	-0.369401	1
TBX2	-0.65475	0.3662	0.53254	1	8877	2	-0.6161	0.25711	0.45475	1	7736	2	-1.5499	0.38691	0.54026	1	8716	2	-1.1925	0.52437	0.67345	1	10895	2	-0.5764	1
DAPK2	0.80426	0.036855	0.10774	0.740013	2639	3	1.1311	0.016582	0.056592	0.614065	1674	3	-0.061646	0.31597	0.47722	1	7847	2	-0.41812	0.52448	0.67355	1	10896	2	-1.54922	1
RCCD1	0.11135	0.149	0.30003	0.961464	5660	2	0.88606	0.062892	0.17097	0.857168	3617	3	0.1633	0.18064	0.34512	1	6051	2	-0.10782	0.5245	0.67356	1	10897	1	-0.99388	1
ZNF266	-0.2852	0.036056	0.10576	0.737922	2597	2	0.0027264	0.31472	0.51848	1	8737	1	0.80711	0.015954	0.051614	0.562399	1666	3	-0.26985	0.52466	0.67368	1	10898	2	-0.272576	1
ASIC1	-0.09343	0.83734	0.84371	1	13709	1	0.058341	0.73042	0.80375	1	12932	1	-0.47261	0.83032	0.83327	1	13392	1	-0.17078	0.52484	0.67385	1	10901	2	-0.229121	1
ZNF383	0.4231	0.42071	0.57854	1	9498	2	-0.83636	0.77942	0.82495	1	13293	1	-0.30998	0.28276	0.44824	1	7428	2	-0.33219	0.52486	0.67387	1	10902	2	0.50417	1
MPZL3	0.10761	0.17495	0.33844	0.988139	6205	2	0.15935	0.31495	0.51866	1	8740	2	0.35322	0.45194	0.59946	1	9590	2	-0.061676	0.52495	0.67394	1	10904	2	-0.221026	1
NXN	-0.10955	0.94507	0.94499	1	15726	0	0.088725	0.69233	0.78931	1	12678	1	-0.35575	0.65577	0.72539	1	11517	1	-1.5783	0.52495	0.67395	1	10905	1	-1.66702	1
TBPL2	0.36608	0.25298	0.43948	1	7655	2	-0.10207	0.48968	0.64913	1	10542	2	-0.025162	0.45231	0.59981	1	9592	2	-0.26166	0.52502	0.67401	1	10906	1	-0.15959	1
PHF7	-0.7748	0.68719	0.75744	1	12211	1	-0.4684	0.46317	0.62886	1	10214	1	-0.53924	0.83194	0.83463	1	13424	1	-0.06785	0.5252	0.67418	1	10907	1	0.40055	1
ANP32E	-0.29205	0.97203	0.9719	1	16369	0	0.037618	0.78875	0.82939	1	13386	1	-0.60225	0.95115	0.95109	1	15865	0	-0.0074767	0.52559	0.6745	1	10911	2	-0.0450947	1
GDF6	0.1903	0.82797	0.83676	1	13585	1	-0.81418	0.55392	0.69971	1	11294	2	-0.19871	0.50815	0.6514	1	10406	2	-0.061556	0.5256	0.67451	1	10912	1	0.752624	1
MAST4	-0.46388	0.25952	0.40017	1	7719	2	-0.19255	0.089196	0.19759	0.886798	4359	2	-0.34983	0.50315	0.59411	1	10338	1	-0.61835	0.52561	0.6511	1	10913	1	-0.4258	1
SKIL	0.027149	0.50253	0.64902	1	10516	1	-0.14498	0.61301	0.74759	1	12033	1	0.39555	0.39432	0.547	1	8832	2	-0.15077	0.52579	0.67467	1	10916	2	-0.00579	1
COL6A2	-0.837	0.94633	0.94628	1	15756	0	-1.428	0.9681	0.96801	1	16221	0	-0.20707	0.81491	0.82079	1	13150	1	-0.47345	0.52581	0.67469	1	10917	2	0.95455	1
HSPB9	-0.12886	0.19735	0.37069	1	6670	1	-0.22381	0.23399	0.42455	1	7269	1	-0.066073	0.55299	0.68171	1	10871	1	-0.18549	0.52596	0.67481	1	10921	1	0.03832	1
AGMAT	-1.421	0.32503	0.49827	1	8435	2	-0.77497	0.25472	0.45164	1	7694	2	0.020245	0.33779	0.49654	1	8136	2	-0.16339	0.52625	0.67504	1	10924	2	0.61158	1
ACR	0.08309	0.66363	0.74703	1	12049	1	0.083202	0.90475	0.90494	1	14813	1	0.16687	0.53023	0.67215	1	10737	2	-0.057647	0.52647	0.67521	1	10928	2	-0.140849	1
FAM98B	-0.94806	0.20772	0.38538	1	6890	1	-5.5425	0.25193	0.44796	1	7640	1	-0.49559	0.31401	0.47554	1	7821	1	-3.1917	0.5266	0.67532	1	10930	1	2.3508	1
TMEM194B	0.29885	0.31377	0.4891	1	8319	1	0.20946	0.34085	0.53739	1	8976	2	-0.22033	0.26015	0.42847	1	7166	1	-0.18327	0.52688	0.67555	1	10933	1	-0.39273	1
SLC29A2	0.59567	0.064102	0.16724	0.814944	3714	3	0.80775	0.069607	0.18613	0.872642	3860	3	-0.87223	0.65293	0.72403	1	11494	1	-0.043755	0.52723	0.67582	1	10938	2	-0.851505	1
GPR21	-0.22885	0.47682	0.62666	1	10211	2	-0.45824	0.46414	0.62964	1	10233	2	-0.24261	0.57595	0.69074	1	11002	1	-0.59932	0.52737	0.67594	1	10939	1	-0.14108	1
KIAA1462	-0.01886	0.94164	0.94154	1	15656	0	0.2349	0.54199	0.69022	1	11154	2	-0.034517	0.59858	0.7	1	11125	1	-0.24751	0.52742	0.676	1	10940	2	-0.48241	1
CARD17	0.26494	0.35404	0.49784	1	8746	2	-0.34231	0.59074	0.68803	1	11751	1	-0.10114	0.24776	0.38057	1	7037	1	-0.30656	0.52761	0.65192	1	10942	1	0.03575	1
MTM1	-0.3756	0.85588	0.85842	1	13989	1	0.40534	0.25791	0.45581	1	7752	3	0.19878	0.34931	0.50667	1	8264	2	-0.18065	0.52813	0.67659	1	10948	2	-0.58599	1
CDKL2	0.16588	0.072925	0.18172	0.836701	3937	1	0.21202	0.033294	0.10017	0.75055	2420	2	-0.17982	0.38266	0.53644	1	8665	2	-0.10891	0.52818	0.67662	1	10950	2	-0.32093	1
CHTOP	0.43727	0.16845	0.32897	0.981363	6072	3	0.86923	0.032661	0.098547	0.747397	2392	4	-0.049152	0.46062	0.60749	1	9701	1	-0.086959	0.52826	0.6767	1	10953	2	-0.956189	1
SYNGR2	-0.015848	0.24331	0.43167	1	7549	2	0.19487	0.26499	0.46501	1	7900	2	0.20061	0.32132	0.48186	1	7925	2	-0.10515	0.52837	0.67678	1	10955	2	-0.30002	1
PPAPDC1A	-0.04469	0.33649	0.50784	1	8571	1	0.3553	0.47479	0.63779	1	10362	2	0.15857	0.38973	0.54279	1	8763	2	-0.50708	0.52849	0.6769	1	10956	1	-0.86238	1
ZDHHC8	0.17263	0.47314	0.62353	1	10160	1	0.50864	0.24514	0.43914	1	7493	3	-0.061502	0.22116	0.3945	1	6716	2	-0.40834	0.52886	0.67719	1	10960	2	-0.91698	1
DZIP1L	-0.61442	0.7811	0.80594	1	13041	1	-1.3559	0.85717	0.8681	1	14078	1	-0.57415	0.57197	0.68918	1	10977	1	-0.72528	0.52904	0.67735	1	10962	2	0.63062	1
BNIP1	-0.7086	0.99076	0.99082	1	17064	0	-0.72477	0.96555	0.96541	1	16147	0	-0.51765	0.47372	0.61952	1	9910	2	-1.1377	0.52915	0.67743	1	10964	2	-0.41293	1
POU5F2	0.071452	0.89912	0.8989	1	14752	0	-0.15377	0.55742	0.70255	1	11332	2	0.0071178	0.64937	0.72238	1	11469	1	-0.31742	0.52928	0.67754	1	10965	2	-0.16365	1
WDR44	-0.54026	0.66749	0.74871	1	12085	1	-0.74371	0.46391	0.62946	1	10229	2	0.099743	0.40719	0.55866	1	9020	1	-0.32828	0.52931	0.67755	1	10966	1	0.41543	1
G3BP2	0.084247	0.74005	0.78308	1	12656	1	-0.289	0.46845	0.63292	1	10284	2	-0.19391	0.72335	0.76052	1	12055	1	-0.099191	0.52946	0.67768	1	10968	2	0.189809	1
ATAD2B	-0.58329	0.78606	0.80892	1	13084	1	-0.53514	0.60479	0.74089	1	11934	2	-0.8312	0.82575	0.8295	1	13308	1	-1.371	0.52961	0.67782	1	10971	2	-0.83586	1
INSR	0.14304	0.66296	0.74675	1	12042	1	-0.063945	0.52942	0.68028	1	11019	2	-0.0012299	0.93719	0.93706	1	15535	0	-0.66673	0.52965	0.67785	1	10972	1	-0.602785	1
VGLL3	-0.20832	0.17661	0.34082	0.988407	6247	2	-0.8978	0.67659	0.78367	1	12576	1	-1.0414	0.24268	0.41323	1	6986	1	-0.55561	0.52977	0.67795	1	10974	1	0.34219	1
RHOXF1	-0.067352	0.16631	0.3258	0.978991	6032	2	-0.26563	0.28223	0.48696	1	8269	2	-0.030334	0.43246	0.58168	1	9366	2	-0.25876	0.52981	0.67799	1	10975	2	0.00687	1
AUH	-0.74963	0.43547	0.59112	1	9702	2	-0.74634	0.80586	0.83799	1	13523	1	-0.87426	0.20332	0.37855	1	6517	2	-0.69359	0.5301	0.67822	1	10980	2	0.05275	1
PRPF38B	-0.6575	0.80594	0.82146	1	13300	1	-0.52938	0.39624	0.57832	1	9489	1	-0.38126	0.47796	0.62334	1	9975	1	-0.21026	0.5301	0.67823	1	10981	1	0.31912	1
CHST5	0.17091	0.30602	0.48281	1	8229	2	0.0032876	0.16545	0.33186	1	5931	2	0.0062586	0.12699	0.26266	0.973227	4894	2	-0.18072	0.53013	0.67826	1	10982	2	-0.184008	1
ZNF195	-0.8089	0.94305	0.94294	1	15684	0	-0.53148	0.86793	0.87551	1	14223	1	0.20381	0.57456	0.69019	1	10993	1	-0.079121	0.53025	0.67836	1	10984	2	0.452359	1
CDC42BPG	-0.63778	0.79433	0.81402	1	13160	1	-0.54182	0.92032	0.92013	1	15107	0	-0.12968	0.46715	0.61347	1	9796	1	-0.21909	0.53028	0.67839	1	10986	1	0.32273	1
RAB3GAP1	-0.10906	0.23161	0.41895	1	7389	1	-0.70519	0.98182	0.9818	1	16669	0	-0.13829	0.96235	0.96227	1	16170	0	-0.071292	0.53034	0.67843	1	10988	2	0.633898	1
DDX31	-0.61031	0.92173	0.92157	1	15242	0	-0.91505	0.76658	0.81902	1	13183	1	-0.9243	0.81802	0.82325	1	13193	1	-1.1853	0.5305	0.67856	1	10992	1	-0.27025	1
INS-IGF2	-0.43829	0.7891	0.81073	1	13110	1	-0.64093	0.55568	0.70116	1	11312	1	-1.0927	0.8262	0.82988	1	13315	1	-1.0483	0.53053	0.67858	1	10993	1	-0.40737	1
HERC3	-0.00042911	0.030462	0.091375	0.703495	2353	2	0.0018035	0.0101	0.038663	0.524875	1335	2	0.13566	0.51182	0.65472	1	10458	2	-0.019791	0.53062	0.67865	1	10994	2	-0.0215945	1
TCFL5	-0.43047	0.85416	0.85702	1	13965	1	-0.92162	0.71974	0.79957	1	12854	1	0.13106	0.78363	0.79792	1	12717	1	-0.92617	0.53063	0.67865	1	10995	2	-0.00455	1
MMP2	0.10207	0.91474	0.91456	1	15083	0	-0.053765	0.78912	0.82957	1	13390	1	-0.10796	0.91343	0.91326	1	15014	0	-0.22718	0.53069	0.67871	1	10997	2	-0.173415	1
AHCYL2	-0.69159	0.24344	0.43178	1	7552	2	-1.176	0.21021	0.39289	1	6820	2	-0.21336	0.41494	0.56575	1	9135	2	-1.3656	0.53083	0.67882	1	10999	1	-0.1896	1
MON1A	0.15618	0.5705	0.7094	1	11466	2	0.067729	0.79683	0.83342	1	13449	1	0.26422	0.85378	0.85409	1	13808	1	-0.17476	0.53116	0.67908	1	11003	2	-0.242489	1
LRRC59	-0.89325	0.94997	0.94989	1	15838	0	-0.59211	0.82788	0.85012	1	13755	1	-1.4803	0.41806	0.56854	1	9186	2	-1.3342	0.53124	0.67914	1	11004	2	-0.74209	1
COMT	0.10898	0.33215	0.50425	1	8515	2	0.40065	0.25235	0.4485	1	7649	3	0.042641	0.89208	0.89192	1	14575	0	-0.071339	0.53159	0.67944	1	11006	2	-0.471989	1
MUC5B	-0.32265	0.47684	0.62667	1	10212	2	0.0593	0.42662	0.60115	1	9809	2	-0.22437	0.31674	0.47789	1	7859	2	-0.30586	0.53164	0.67948	1	11008	2	-0.36516	1
SH2B1	-0.40818	0.3859	0.549	1	9120	2	0.18646	0.24805	0.44285	1	7560	2	-0.041309	0.4503	0.59797	1	9573	2	-0.73082	0.53183	0.67965	1	11009	1	-0.91728	1
RDX	0.51334	0.13152	0.27369	0.941818	5270	3	0.39996	0.24851	0.44345	1	7571	2	0.14829	0.36842	0.52378	1	8493	1	-0.41931	0.53186	0.67967	1	11011	1	-0.81927	1
SLC41A3	0.55467	0.069889	0.15938	0.80553	3860	3	0.31535	0.36065	0.5129	1	9167	2	-0.15464	0.69946	0.71399	1	11846	1	-0.057392	0.53192	0.65375	1	11014	1	-0.372742	1
CCDC12	-0.72182	0.23268	0.42046	1	7407	1	-1.3772	0.49891	0.65632	1	10659	1	-0.83608	0.76183	0.78355	1	12455	1	-0.89214	0.53198	0.67978	1	11015	1	0.48506	1
TAP1	-0.47978	0.95356	0.95353	1	15922	0	-0.91902	0.99249	0.99251	1	17125	0	-0.27507	0.32568	0.48571	1	7975	2	-1.5581	0.5321	0.67988	1	11017	1	-0.63908	1
TAF4	-0.62765	0.98822	0.98823	1	16927	0	-0.5209	0.76488	0.81828	1	13172	1	0.16625	0.48425	0.62914	1	10064	2	-0.012787	0.53219	0.67996	1	11018	2	0.508113	1
KIAA1671	-0.20404	0.25351	0.43993	1	7657	1	-0.50841	0.26177	0.46091	1	7837	1	-1.2538	0.83535	0.83757	1	13483	1	-1.0602	0.53239	0.68013	1	11020	2	-0.55179	1
OPTN	-0.019401	0.39514	0.55683	1	9222	2	-1.482	0.62674	0.75892	1	12197	2	-0.61625	0.53237	0.67392	1	10762	1	-0.98419	0.53255	0.68028	1	11023	2	0.49781	1
ARF3	-0.025345	0.88753	0.88736	1	14528	0	-0.18199	0.72408	0.80123	1	12884	1	-0.14358	0.070989	0.17154	0.860734	3612	1	-0.17855	0.5334	0.68097	1	11030	1	0.00344	1
PIK3R2	-0.55225	0.9956	0.9956	1	17332	0	-1.1588	0.98538	0.98536	1	16817	0	-0.43449	0.96852	0.96843	1	16345	0	-0.98074	0.53349	0.68104	1	11033	1	0.17806	1
KAT6A	-0.81923	0.11853	0.25375	0.923842	4985	2	-0.50768	0.16458	0.3306	1	5908	1	-0.10885	0.86569	0.86562	1	14030	0	-0.37151	0.53356	0.6811	1	11035	2	0.13617	1
IMPA1	0.1773	0.2624	0.44718	1	7747	2	0.26048	0.012559	0.045468	0.558024	1478	2	0.41794	0.1747	0.33619	1	5933	3	-0.45032	0.53373	0.68124	1	11039	1	-0.7108	1
CT45A1	0.26526	0.79447	0.81411	1	13162	1	0.7752	0.029826	0.091363	0.729294	2273	4	0.19815	0.90029	0.90008	1	14770	0	-0.042989	0.53433	0.68174	1	11042	2	-0.818189	1
DSC3	0.48975	0.1905	0.36097	1	6536	3	0.86236	0.1118	0.2553	0.958718	4825	3	-0.037431	0.40779	0.5592	1	9029	2	-0.11258	0.53449	0.68188	1	11043	2	-0.97494	1
MZT1	-0.86436	0.66084	0.74584	1	12025	1	-0.8686	0.93845	0.93835	1	15481	0	-0.82106	0.40707	0.55854	1	9015	2	-0.86564	0.53461	0.68196	1	11044	2	0.00296	1
OPRM1	-0.24508	0.41309	0.57209	1	9412	2	0.38912	0.29278	0.50022	1	8467	3	0.11433	0.79333	0.80466	1	12833	1	-0.14547	0.53472	0.68204	1	11046	1	-0.53459	1
HBB	0.31504	0.3232	0.49672	1	8419	2	-0.24382	0.39223	0.57526	1	9459	2	-0.094795	0.41615	0.56684	1	9155	2	-0.37681	0.53485	0.68215	1	11048	2	-0.13299	1
CDH3	0.19342	0.55799	0.69816	1	11278	2	-0.20996	0.46597	0.63102	1	10250	2	0.15052	0.30812	0.47036	1	7742	2	-0.014703	0.53496	0.68223	1	11051	1	0.195257	1
C2orf42	0.18212	0.41452	0.5733	1	9427	2	0.6215	0.1255	0.2751	0.974678	5114	3	0.02416	0.80796	0.81543	1	13044	1	-0.38802	0.53507	0.68231	1	11054	2	-1.00952	1
ARL4D	-0.20927	0.1824	0.3493	0.992761	6377	2	0.57938	0.1527	0.31396	1	5674	3	-0.064565	0.84214	0.8435	1	13606	1	-0.21566	0.53532	0.68252	1	11057	1	-0.79504	1
FTO	-0.05253	0.32354	0.49704	1	8423	2	-0.068739	0.90911	0.909	1	14888	1	-0.45677	0.83913	0.84084	1	13550	1	-0.16438	0.53534	0.68253	1	11058	2	-0.095641	1
FAM227B	0.067818	0.94327	0.94316	1	15686	0	-0.30825	0.89543	0.89678	1	14657	1	-0.2663	0.91785	0.91767	1	15110	0	-0.73323	0.53538	0.68257	1	11059	1	-0.42498	1
NAV1	-0.80034	0.9325	0.9324	1	15452	0	-1.4761	0.91705	0.91688	1	15048	0	-0.73036	0.74327	0.77207	1	12273	1	-0.83211	0.53543	0.6826	1	11061	2	0.64399	1
SNX1	-0.088171	0.91542	0.91521	1	15094	0	-0.13855	0.91453	0.91435	1	14999	0	-0.27375	0.97252	0.97238	1	16460	0	-0.69221	0.5355	0.68266	1	11063	1	-0.55366	1
CTSF	-0.83129	0.90194	0.90175	1	14801	0	-0.59633	0.62841	0.76034	1	12219	1	0.035486	0.81093	0.81761	1	13096	1	-0.33546	0.53574	0.68286	1	11064	1	0.26087	1
LRRC16B	0.311	0.11587	0.24968	0.920097	4921	2	0.73513	0.088154	0.22029	0.920254	4338	3	-0.38841	0.46116	0.608	1	9710	1	-0.34844	0.53589	0.68298	1	11067	2	-1.08357	1
MBD3L2	-0.66854	0.9234	0.92325	1	15278	0	-0.6265	0.89088	0.893	1	14585	1	-0.49283	0.98264	0.98261	1	16763	0	-0.35758	0.53595	0.68304	1	11068	2	0.26892	1
FBLN2	0.069342	0.25289	0.43941	1	7653	1	0.11648	0.32311	0.52445	1	8817	2	-0.11143	0.080263	0.18704	0.886376	3827	1	-0.08698	0.53608	0.68314	1	11069	2	-0.20346	1
PREX1	-0.11172	0.84608	0.85046	1	13838	1	0.176	0.50292	0.65946	1	10706	1	0.32945	0.42223	0.57234	1	9241	2	-0.062662	0.53624	0.68326	1	11071	2	-0.238662	1
HEXB	0.16348	0.54752	0.68868	1	11130	2	0.56364	0.16559	0.33204	1	5936	3	-0.13503	0.80964	0.81666	1	13071	1	-0.12603	0.53641	0.68339	1	11073	2	-0.68967	1
DNAJC6	-0.85206	0.53553	0.67817	1	10963	1	-0.5047	0.79664	0.83334	1	13448	1	-0.034397	0.49633	0.64038	1	10239	1	-0.4504	0.53647	0.68343	1	11074	2	0.0543	1
ATG13	-0.19166	0.51553	0.6603	1	10696	2	-0.92261	0.92402	0.92387	1	15179	0	-0.35468	0.90784	0.90757	1	14924	0	-0.35215	0.53664	0.6836	1	11077	2	0.57046	1
LGALS3	0.70538	0.042328	0.12152	0.762689	2889	3	0.76316	0.045398	0.13001	0.807638	2908	3	0.36694	0.1858	0.35276	1	6165	3	-0.25494	0.53668	0.68363	1	11078	2	-1.0181	1
CARD8	-0.075385	0.81397	0.8268	1	13408	1	0.061885	0.61864	0.75228	1	12095	1	-0.60534	0.83628	0.83836	1	13500	1	-0.3478	0.53685	0.68378	1	11081	2	-0.409685	1
HMGXB4	0.01665	0.84979	0.85341	1	13893	1	0.21378	0.67357	0.78259	1	12557	1	-0.56031	0.48658	0.63128	1	10098	1	-0.095771	0.53688	0.68381	1	11082	1	-0.309551	1
CRNKL1	-2.6851	0.42123	0.579	1	9503	1	-5.5694	0.70843	0.79528	1	12774	1	-1.8027	0.46521	0.61172	1	9769	1	-3.5918	0.53694	0.68386	1	11083	1	1.9776	1
UBASH3A	-0.30698	0.92698	0.92689	1	15354	0	0.14154	0.66285	0.77889	1	12504	1	-0.4719	0.73218	0.76552	1	12138	1	-0.25819	0.53696	0.68387	1	11084	2	-0.39973	1
TCF7	-0.27784	0.47111	0.62178	1	10128	1	-0.98005	0.74109	0.80811	1	13003	1	-0.38086	0.19441	0.36551	1	6343	2	-1.2173	0.53715	0.68404	1	11085	1	-0.23725	1
RFWD2	0.13976	0.22985	0.41642	1	7345	2	-0.45222	0.18369	0.35706	1	6309	2	0.0054962	0.86347	0.86339	1	13974	1	-0.59989	0.53736	0.68419	1	11088	1	-0.14767	1
CFHR1	0.33622	0.51853	0.66297	1	10739	2	-0.55078	0.15769	0.32094	1	5783	2	-0.17878	0.74239	0.77156	1	12263	1	-0.4904	0.53759	0.68436	1	11091	2	0.06038	1
EFEMP2	-0.26286	0.97001	0.96995	1	16321	0	-0.712	0.98195	0.98194	1	16678	0	-0.37221	0.89844	0.89825	1	14723	0	-0.79826	0.5376	0.68438	1	11092	1	-0.08626	1
UBE2B	-0.53793	0.41117	0.5705	1	9389	2	0.1035	0.79545	0.83271	1	13441	1	-0.52512	0.37282	0.52777	1	8552	1	-0.40744	0.53763	0.6844	1	11093	1	-0.51094	1
PXN	-0.42056	0.96906	0.96893	1	16300	0	-0.8241	0.98537	0.98534	1	16816	0	-0.2977	0.69402	0.74464	1	11798	1	-0.73111	0.53772	0.68448	1	11094	1	0.09299	1
CDH24	-0.14467	0.8964	0.89624	1	14700	0	-0.16295	0.85113	0.86417	1	14004	1	-0.078445	0.86465	0.8646	1	14005	1	-0.19624	0.53811	0.68478	1	11096	2	-0.03329	1
ACTA1	0.15385	0.46452	0.61612	1	10036	2	0.35068	0.26648	0.46691	1	7931	3	0.28103	0.37711	0.53155	1	8605	2	-0.078499	0.53828	0.68491	1	11099	2	-0.429179	1
FERD3L	0.20877	0.90651	0.90628	1	14902	0	0.043391	0.84844	0.86245	1	13967	1	0.16629	0.30626	0.46878	1	7725	2	-0.71193	0.53832	0.68493	1	11100	1	-0.755321	1
DNAJC27	-0.75479	0.542	0.68385	1	11047	1	-0.45968	0.68062	0.78509	1	12601	1	-0.62643	0.84361	0.84473	1	13633	1	-0.23628	0.53844	0.68504	1	11101	1	0.2234	1
C7orf72	-0.0077738	0.54556	0.68699	1	11102	2	0.97037	0.068376	0.18335	0.871182	3817	3	-0.02531	0.31671	0.47786	1	7858	2	-0.55205	0.5387	0.68525	1	11104	2	-1.52242	1
SUB1	-0.16624	0.46407	0.61575	1	10031	1	0.36638	0.36514	0.5553	1	9207	1	-0.087683	0.073445	0.17572	0.867805	3674	1	-0.87326	0.53898	0.68549	1	11108	1	-1.23964	1
ADCY7	-0.19725	0.65781	0.74457	1	11994	1	-0.059491	0.72198	0.80045	1	12870	1	-0.36559	0.72763	0.76297	1	12089	1	-0.58564	0.5396	0.68598	1	11113	1	-0.526149	1
CALM1	-0.41841	0.95921	0.9592	1	16079	0	-1.4278	0.9487	0.94866	1	15715	0	-0.44078	0.47343	0.61925	1	9904	1	-1.4331	0.53963	0.68601	1	11114	1	-0.0053	1
UHMK1	-0.90114	0.90587	0.90566	1	14888	0	-0.51672	0.96241	0.96234	1	16047	0	-0.49382	0.39869	0.55098	1	8900	2	-1.1102	0.53966	0.68603	1	11115	2	-0.59348	1
MYH7	-0.77572	0.66553	0.74784	1	12065	1	-1.1362	0.55262	0.69866	1	11278	2	0.09358	0.89155	0.8914	1	14568	0	-0.41449	0.53978	0.68613	1	11117	1	0.72171	1
CDX2	0.15567	0.2898	0.46959	1	8051	2	0.61654	0.16364	0.32928	1	5886	3	-0.31758	0.37003	0.52526	1	8518	1	-0.3037	0.53981	0.68616	1	11118	1	-0.92024	1
EPSTI1	-0.81003	0.40163	0.56236	1	9290	1	-0.2192	0.56148	0.70581	1	11389	1	0.25851	0.31708	0.47822	1	7863	1	-0.079563	0.53993	0.68626	1	11119	1	0.139637	1
E2F2	0.018957	0.31771	0.49231	1	8360	2	-0.0067494	0.86871	0.87605	1	14229	1	-0.16047	0.36885	0.52419	1	8503	2	-0.54941	0.5401	0.68639	1	11121	2	-0.542661	1
CRP	-0.7575	0.90665	0.90644	1	14906	0	-1.1271	0.63823	0.76859	1	12351	1	-0.64854	0.43686	0.58565	1	9421	2	-0.29753	0.54035	0.68661	1	11124	1	0.82957	1
ZNF77	-0.59224	0.099764	0.22469	0.888987	4586	2	-0.44355	0.16904	0.33687	1	6011	2	-0.024594	0.84849	0.84916	1	13723	1	-0.13839	0.54071	0.68688	1	11127	1	0.30516	1
LOC100130480	-0.068171	0.29142	0.43319	1	8076	1	-0.040308	0.26254	0.41919	1	7849	1	0.35407	0.0021896	0.0093769	0.280135	605	3	-0.091868	0.5408	0.65745	1	11129	1	-0.05156	1
KLF11	0.68452	0.077771	0.18959	0.845933	4060	3	0.088132	0.42868	0.6027	1	9835	1	-0.18699	0.25692	0.42564	1	7132	2	-0.29446	0.54083	0.68698	1	11130	1	-0.382592	1
IL16	-0.70156	0.56467	0.70421	1	11375	2	-0.48156	0.55058	0.69702	1	11255	2	-0.55498	0.81042	0.81723	1	13085	1	-0.75893	0.54102	0.68714	1	11134	2	-0.27737	1
GRB14	0.19794	0.33304	0.50499	1	8525	2	0.33223	0.4463	0.61604	1	10024	2	0.0090619	0.41489	0.5657	1	9134	1	-0.19651	0.54109	0.68719	1	11136	1	-0.52874	1
OAS3	-0.21803	0.77214	0.80068	1	12951	1	-0.24864	0.37307	0.56119	1	9281	1	-0.30436	0.88213	0.88196	1	14370	0	-0.67726	0.54117	0.68725	1	11139	2	-0.42862	1
HSPB8	-0.61265	0.88088	0.88077	1	14401	1	-0.36871	0.61977	0.75319	1	12106	2	-0.54445	0.6465	0.72108	1	11450	1	-0.12895	0.54118	0.68727	1	11140	2	0.23976	1
DEFB134	1.1824	0.0003554	0.0016726	0.175614	173	3	1.1305	0.025831	0.081034	0.701576	2096	4	0.11699	0.77893	0.79471	1	12654	1	-0.17797	0.54181	0.68775	1	11146	1	-1.30847	1
GPAT2	-0.42804	0.467	0.61824	1	10070	2	-0.61204	0.56517	0.70878	1	11435	1	-0.19048	0.70343	0.74969	1	11881	1	-0.40523	0.54183	0.68776	1	11147	2	0.20681	1
THBD	0.14081	0.37801	0.54245	1	9031	1	0.16922	0.37161	0.56012	1	9271	2	-0.047651	0.65745	0.72619	1	11528	1	-0.12953	0.54192	0.68784	1	11149	2	-0.29875	1
ZFPL1	0.1422	0.55315	0.69382	1	11208	2	0.65693	0.062861	0.1709	0.857168	3614	4	-0.13857	0.39147	0.54435	1	8790	1	-0.29693	0.54246	0.68829	1	11156	1	-0.95386	1
PUS3	0.50536	0.1372	0.28226	0.947667	5403	3	-0.86368	0.88823	0.89083	1	14549	1	-0.20606	0.59423	0.69815	1	11095	1	-0.64689	0.54251	0.68832	1	11157	2	0.21679	1
FAM25B	-0.49014	0.7702	0.79954	1	12932	1	-0.17129	0.88484	0.88811	1	14493	1	-0.89867	0.73662	0.7681	1	12189	1	-0.26134	0.54276	0.68853	1	11158	1	-0.09005	1
NME3	-0.33357	0.21374	0.39385	1	7024	2	0.37087	0.11946	0.26643	0.971232	4977	3	-0.16181	0.3291	0.48882	1	8019	2	-0.26153	0.54294	0.68869	1	11161	2	-0.6324	1
SCG2	0.61138	0.084815	0.20088	0.860551	4229	3	0.55819	0.24197	0.43499	1	7418	3	-0.0038131	0.095585	0.21235	0.915494	4207	2	-0.12418	0.543	0.68874	1	11163	1	-0.68237	1
ZFP91	-0.056472	0.89537	0.89522	1	14678	0	-0.18373	0.97411	0.974	1	16408	0	-0.51022	0.51989	0.66224	1	10571	1	-1.4467	0.54305	0.68879	1	11165	1	-1.26297	1
ZNF117	-0.52358	0.19536	0.36791	1	6630	2	-1.14	0.87298	0.87912	1	14309	1	-1.2867	0.10277	0.22411	0.925185	4390	2	-0.89028	0.54347	0.68911	1	11169	2	0.24972	1
FAT2	-0.9503	0.64383	0.73886	1	11903	1	-0.45159	0.97883	0.97877	1	16577	0	-0.23441	0.35602	0.51264	1	8344	2	-1.1373	0.54363	0.68926	1	11170	1	-0.68571	1
B4GALT3	-0.1111	0.93092	0.93083	1	15423	0	0.038916	0.86546	0.87377	1	14182	1	-0.19118	0.8991	0.89889	1	14743	0	-0.3883	0.54371	0.68931	1	11172	1	-0.427216	1
HIST1H2BO	0.3062	0.40156	0.5623	1	9288	2	0.46239	0.20213	0.38207	1	6659	3	-0.013249	0.44696	0.59494	1	9537	2	-0.6117	0.54384	0.68942	1	11173	2	-1.07409	1
SNX11	-0.39092	0.79015	0.81135	1	13121	1	-0.61206	0.82496	0.8484	1	13727	1	0.028229	0.81383	0.81988	1	13137	1	-0.55662	0.54395	0.68951	1	11174	2	0.05544	1
RAX	-0.33289	0.29044	0.47009	1	8059	2	-0.80391	0.20459	0.38533	1	6713	2	0.055113	0.4169	0.56751	1	9165	2	-0.18871	0.54403	0.68958	1	11175	2	0.6152	1
CCDC114	-0.76222	0.46992	0.62077	1	10112	2	-0.89856	0.78695	0.82854	1	13366	1	-0.52218	0.62875	0.71303	1	11320	1	-0.53389	0.54438	0.68987	1	11179	2	0.36467	1
FURIN	-0.079412	0.1489	0.29988	0.96136	5658	1	-1.0483	0.40713	0.58649	1	9614	1	-1.0116	0.34507	0.5029	1	8215	1	-1.3239	0.54454	0.68999	1	11181	1	-0.2756	1
ATP6V1G3	-0.18979	0.67593	0.7524	1	12137	1	-0.10251	0.24526	0.43929	1	7495	1	-0.16282	0.73614	0.76781	1	12179	1	-0.35091	0.54462	0.69006	1	11184	1	-0.2484	1
PF4V1	0.05244	0.25727	0.44299	1	7700	2	-0.44287	0.24577	0.43993	1	7506	2	-0.19444	0.6574	0.72616	1	11526	1	-0.35497	0.54471	0.69013	1	11185	2	0.0879	1
ZNF440	0.71654	0.029472	0.088787	0.698371	2300	3	0.29406	0.047315	0.13464	0.812164	2997	2	0.19151	0.23747	0.40876	1	6922	1	-0.36402	0.54476	0.69016	1	11187	2	-0.65808	1
JUP	0.416	0.10155	0.22755	0.893431	4621	3	0.3232	0.31205	0.51655	1	8709	2	-0.17107	0.44389	0.59212	1	9507	1	-0.11884	0.54489	0.69026	1	11189	2	-0.44204	1
SPPL2C	-0.29781	0.47996	0.62933	1	10252	2	-0.59633	0.62922	0.761	1	12229	2	-0.52486	0.71314	0.75487	1	11961	1	-1.0493	0.54491	0.69028	1	11190	2	-0.45297	1
IL1R2	0.17629	0.47853	0.62809	1	10236	1	0.10539	0.16117	0.32573	1	5844	2	0.14935	0.91883	0.91866	1	15131	0	-0.013379	0.54504	0.69038	1	11191	2	-0.118769	1
PLCB2	-0.28852	0.54047	0.68253	1	11028	2	-0.61064	0.50422	0.66046	1	10725	1	-0.71522	0.89036	0.8902	1	14543	0	-0.61412	0.54528	0.69056	1	11197	2	-0.00348	1
TLE1	0.44699	0.19743	0.37082	1	6671	3	0.91417	0.014704	0.051413	0.590188	1579	4	0.28816	0.51376	0.6565	1	10485	2	-0.074591	0.54534	0.6906	1	11198	2	-0.988761	1
ATP2B2	0.19004	0.073134	0.18207	0.836835	3945	2	-0.016351	0.15682	0.3197	1	5766	2	-0.27626	0.53772	0.67594	1	10789	1	-0.31664	0.54569	0.69089	1	11199	1	-0.300289	1
HOMER3	-0.21422	0.90932	0.90911	1	14972	0	0.096338	0.94411	0.94402	1	15599	0	-0.10864	0.48969	0.63419	1	10137	2	-0.079723	0.54598	0.69112	1	11201	2	-0.176061	1
HIBCH	0.16876	0.71028	0.76826	1	12406	1	-0.79166	0.14318	0.30042	0.994149	5485	2	-0.48391	0.6479	0.72172	1	11462	1	-0.17302	0.54601	0.69114	1	11202	1	0.61864	1
ITGB2	0.11299	0.36137	0.52844	1	8820	1	0.26515	0.49002	0.64939	1	10546	2	-0.1662	0.90762	0.90737	1	14918	0	-0.30516	0.54611	0.69121	1	11204	2	-0.57031	1
GBE1	0.083464	0.82209	0.83246	1	13509	1	0.68267	0.16683	0.33376	1	5960	3	0.10847	0.87243	0.87234	1	14174	0	-0.86592	0.54613	0.69123	1	11205	2	-1.54859	1
ACER3	-0.93836	0.5372	0.67969	1	10989	2	-0.41916	0.74798	0.81092	1	13056	1	0.11244	0.40628	0.5578	1	9006	2	-0.72292	0.54674	0.69172	1	11214	2	-0.30376	1
ZNF431	-2.1883	0.3933	0.55524	1	9201	1	-0.63319	0.59205	0.73044	1	11771	2	-1.3409	0.099965	0.21956	0.923088	4316	1	-1.2526	0.54681	0.69176	1	11215	1	-0.61941	1
APH1A	-0.28306	0.87336	0.87368	1	14267	1	-0.54788	0.88341	0.88698	1	14468	1	-0.50779	0.79673	0.80714	1	12881	1	-0.57198	0.54704	0.69195	1	11218	2	-0.0241	1
GPR141	-0.35441	0.78733	0.80968	1	13094	1	0.080141	0.37636	0.56356	1	9318	2	0.013187	0.88656	0.88642	1	14468	0	-0.52967	0.54709	0.69199	1	11220	2	-0.609811	1
PIK3CG	0.20989	0.71701	0.77146	1	12469	1	0.079459	0.30141	0.50895	1	8585	2	0.048914	0.84162	0.84304	1	13599	1	-0.13195	0.54737	0.69221	1	11221	2	-0.211409	1
ABCC3	-0.042431	0.66077	0.74582	1	12024	1	0.20308	0.69229	0.7893	1	12677	1	0.21949	0.89672	0.89655	1	14677	0	-0.0078483	0.54761	0.6924	1	11223	2	-0.210928	1
SLC7A2	-0.16605	0.76917	0.79895	1	12927	1	-0.027169	0.75225	0.81277	1	13088	1	-0.33606	0.38553	0.53903	1	8696	2	-0.76203	0.548	0.69273	1	11225	2	-0.734861	1
SULT4A1	0.026194	0.77439	0.802	1	12972	1	0.20544	0.36354	0.55409	1	9188	2	0.059735	0.93196	0.93187	1	15412	0	-0.5596	0.54825	0.69293	1	11227	1	-0.76504	1
SLC34A2	-0.38468	0.21821	0.40017	1	7121	1	-0.13096	0.31905	0.52157	1	8771	2	-0.56337	0.73413	0.76663	1	12163	1	-0.1262	0.5487	0.69332	1	11234	2	0.00476	1
C11orf35	-0.36239	0.51064	0.65607	1	10618	1	0.088737	0.58051	0.7211	1	11616	2	-0.46611	0.64267	0.71933	1	11417	1	-0.16003	0.54881	0.6934	1	11236	2	-0.248767	1
RP9	-0.0026624	0.6577	0.74452	1	11993	1	-0.088745	0.58224	0.72246	1	11639	2	0.36429	0.16116	0.31562	1	5643	3	-0.35344	0.5489	0.69347	1	11238	1	-0.264695	1
KMT2A	-1.1446	0.9794	0.97933	1	16602	0	-0.3607	0.75727	0.81495	1	13115	1	-0.64291	0.95666	0.95663	1	16029	0	-0.57694	0.54894	0.69351	1	11239	2	-0.21624	1
GFRA3	-0.76966	0.39055	0.55288	1	9173	1	-0.27082	0.32446	0.52545	1	8829	1	0.34068	0.16766	0.32564	1	5771	2	-0.66365	0.54904	0.69359	1	11240	1	-0.39283	1
CCDC109B	0.22928	0.049826	0.13994	0.785802	3222	1	-0.57167	0.11169	0.25512	0.958718	4822	1	0.32633	0.3972	0.54959	1	8877	2	-0.72155	0.54907	0.69361	1	11241	1	-0.14988	1
MVB12A	-0.37648	0.26464	0.44904	1	7766	1	0.080046	0.44117	0.61213	1	9969	2	-0.41766	0.66022	0.72754	1	11548	1	-0.2761	0.54913	0.69367	1	11242	1	-0.356146	1
TEDDM1	0.0090698	0.93566	0.93553	1	15525	0	-0.28851	0.97113	0.97101	1	16323	0	-0.25823	0.76171	0.78347	1	12454	1	-0.12143	0.54918	0.69371	1	11244	2	0.16708	1
40512	-0.017753	0.12692	0.26661	0.93694	5165	2	0.12654	0.29624	0.50454	1	8531	2	-0.079753	0.3376	0.49638	1	8133	1	-0.096821	0.54931	0.69381	1	11246	1	-0.223361	1
DNAJC24	0.25729	0.31306	0.48852	1	8312	2	-0.18072	0.098438	0.23565	0.937035	4556	2	0.18	0.31162	0.4734	1	7788	2	-0.047152	0.54939	0.6939	1	11248	1	0.133568	1
PPP1R15A	-0.42698	0.72027	0.77307	1	12489	1	-0.61064	0.40943	0.58825	1	9630	1	-0.71522	0.75897	0.78176	1	12430	1	-0.61412	0.54946	0.69396	1	11250	2	-0.00348	1
HSP90AB1	0.050011	0.92594	0.92584	1	15331	0	0.24797	0.59147	0.72998	1	11763	2	-0.4986	0.89146	0.89132	1	14565	0	-0.50317	0.54953	0.69401	1	11251	2	-0.75114	1
NAGA	-0.29205	0.95682	0.95679	1	16007	0	-0.54091	0.7747	0.82277	1	13265	1	-0.25679	0.94523	0.94515	1	15716	0	-0.55796	0.54961	0.69409	1	11252	2	-0.01705	1
TMED8	0.12953	0.45802	0.61047	1	9953	1	-0.016311	0.78573	0.82798	1	13354	1	-0.011054	0.88313	0.88297	1	14397	0	-0.14919	0.5497	0.69416	1	11254	2	-0.132879	1
CLVS2	0.49332	0.1218	0.25873	0.929518	5051	3	-0.037389	0.53777	0.68694	1	11105	1	-0.21283	0.67767	0.73616	1	11675	1	-0.63072	0.54992	0.69436	1	11255	1	-0.593331	1
BPIFB2	0.088058	0.19692	0.37009	1	6659	2	0.031161	0.12787	0.27858	0.978517	5153	2	-0.16112	0.56458	0.68624	1	10931	1	-0.45594	0.55039	0.69478	1	11260	1	-0.487101	1
LCN2	0.065476	0.64555	0.73954	1	11916	1	0.079592	0.71623	0.79821	1	12828	1	-0.46014	0.79278	0.80425	1	12824	1	-0.33239	0.55039	0.69479	1	11261	2	-0.411982	1
DAK	0.082871	0.56153	0.70138	1	11323	2	0.08339	0.5085	0.66378	1	10772	2	0.044578	0.85416	0.85448	1	13810	1	-0.00080251	0.55089	0.6952	1	11264	1	-0.0841925	1
C14orf180	0.17792	0.89032	0.89017	1	14579	0	-0.33356	0.82026	0.84576	1	13659	1	0.022151	0.38308	0.53682	1	8674	2	-0.25838	0.55092	0.69522	1	11265	2	0.07518	1
ZNF667	-0.055247	0.70376	0.76519	1	12335	1	-0.15943	0.56046	0.70501	1	11377	2	0.72321	0.058185	0.14972	0.815433	3328	3	-0.074228	0.55092	0.69522	1	11266	1	0.085202	1
RASSF3	-0.0041166	0.58108	0.71512	1	11557	1	-0.027101	0.75948	0.81592	1	13135	1	-0.38102	0.84703	0.84782	1	13696	1	-0.76923	0.55136	0.69559	1	11269	1	-0.742129	1
MBOAT1	0.18047	0.28094	0.46235	1	7942	2	0.64844	0.025385	0.079844	0.696928	2078	4	0.34069	0.46448	0.61105	1	9757	2	-0.0097794	0.552	0.69611	1	11277	2	-0.658219	1
PRSS22	-0.061851	0.90571	0.90551	1	14885	0	-0.52555	0.93722	0.9371	1	15458	0	-0.5268	0.84284	0.84409	1	13622	1	-0.90998	0.55207	0.69616	1	11278	2	-0.38443	1
DSTYK	-0.63781	0.9777	0.97763	1	16549	0	-0.64231	0.97519	0.9751	1	16444	0	-0.14233	0.67339	0.73401	1	11642	1	-0.31025	0.55214	0.69623	1	11280	1	0.33206	1
SFTPD	-0.50983	0.79906	0.817	1	13219	1	-0.76522	0.89615	0.89739	1	14670	1	-0.26473	0.70309	0.74952	1	11880	1	-0.67994	0.55246	0.69649	1	11283	2	0.08528	1
POU6F1	-0.52365	0.088336	0.20651	0.868896	4311	2	-0.94951	0.080954	0.20943	0.902299	4208	2	-0.25501	0.1479	0.29533	0.998771	5354	2	-0.20154	0.55261	0.69662	1	11284	2	0.74797	1
SORD	0.17174	0.35206	0.52073	1	8731	2	0.61478	0.18174	0.35438	1	6274	3	-0.058561	0.17033	0.32966	1	5833	1	-0.56925	0.55262	0.69663	1	11285	1	-1.18403	1
C19orf57	-0.45817	0.37383	0.53897	1	8978	1	-0.35937	0.33353	0.53216	1	8911	1	0.16516	0.83557	0.83775	1	13484	1	-0.48335	0.5527	0.69669	1	11286	2	-0.12398	1
CUX2	-0.39522	0.14773	0.29814	0.960372	5628	2	-0.56543	0.1309	0.28295	0.98235	5218	2	0.086303	0.77577	0.79262	1	12622	1	-0.14634	0.55278	0.69678	1	11287	2	0.41909	1
LOXHD1	-0.51394	0.056094	0.15406	0.797248	3493	2	-0.18495	0.0494	0.13961	0.817492	3087	2	-0.12574	0.35708	0.51359	1	8359	1	-0.08412	0.55302	0.69699	1	11288	1	0.10083	1
GAS8	0.35509	0.53382	0.67668	1	10944	2	-0.75953	0.46522	0.63045	1	10244	2	-0.56089	0.51751	0.66003	1	10536	2	-1.1044	0.55319	0.69713	1	11291	1	-0.34487	1
RNF224	0.16154	0.54345	0.68516	1	11064	1	0.18759	0.46716	0.63193	1	10268	2	0.018799	0.84301	0.84423	1	13627	1	-0.083078	0.55324	0.69716	1	11293	2	-0.270668	1
ZNF268	0.41197	0.1153	0.24885	0.920097	4905	3	0.80456	0.022722	0.072861	0.67626	1956	4	0.16367	0.32398	0.48422	1	7955	2	-0.21423	0.55346	0.69733	1	11296	1	-1.01879	1
THYN1	0.41057	0.050764	0.14217	0.786328	3273	4	0.24405	0.57818	0.71927	1	11577	2	0.21092	0.76215	0.78376	1	12463	1	-0.011434	0.55358	0.69744	1	11298	2	-0.255484	1
TAS2R30	-0.52077	0.98395	0.98394	1	16752	0	-0.67054	0.97831	0.97823	1	16560	0	-0.18662	0.75406	0.77865	1	12379	1	-0.57595	0.5536	0.69746	1	11299	2	0.09459	1
ZNF613	0.92921	0.0041788	0.017342	0.426974	731	3	1.2943	0.0044715	0.018469	0.387827	863	3	-0.18287	0.37957	0.5337	1	8630	2	-1.0025	0.55367	0.69751	1	11300	2	-2.2968	1
AKR7A2	0.55636	0.088305	0.20646	0.868896	4310	3	0.54935	0.037053	0.10952	0.767999	2585	4	0.1592	0.31497	0.47638	1	7834	2	-0.058957	0.55374	0.69757	1	11302	2	-0.608307	1
TEX38	-0.35724	0.60379	0.72339	1	11651	1	-0.25886	0.35949	0.55105	1	9155	2	-0.095621	0.7927	0.8042	1	12823	1	-0.49337	0.55401	0.69779	1	11303	1	-0.23451	1
CES2	-1.2162	0.64666	0.73998	1	11919	1	-0.243	0.33986	0.5367	1	8966	2	-0.01475	0.77989	0.79537	1	12667	1	-1.7033	0.55408	0.69785	1	11304	2	-1.4603	1
HDDC2	-0.43603	0.43686	0.59232	1	9715	1	-1.0728	0.75206	0.81269	1	13087	1	-0.098462	0.42526	0.57508	1	9282	1	-0.35526	0.55418	0.69794	1	11305	1	0.71754	1
ABLIM1	-0.42997	0.010855	0.038062	0.548677	1257	2	-0.17793	0.51952	0.67237	1	10888	2	0.21426	0.76298	0.78428	1	12478	1	-0.41863	0.55424	0.69799	1	11306	2	-0.2407	1
CLIP2	-0.12674	0.24566	0.43355	1	7576	2	-0.6798	0.23949	0.43178	1	7364	2	-0.23159	0.47339	0.61922	1	9902	1	-0.059512	0.55427	0.69802	1	11308	2	0.620288	1
SLC9A3	-1.985	0.95386	0.95381	1	15928	0	-1.4937	0.94159	0.9415	1	15553	0	-0.92248	0.76511	0.78564	1	12501	1	-0.9334	0.55447	0.6982	1	11309	1	0.5603	1
PNMA1	-0.539	0.54635	0.68767	1	11114	2	-0.18619	0.29035	0.49717	1	8416	2	0.20805	0.43418	0.58319	1	9391	2	-0.22362	0.55452	0.69824	1	11311	2	-0.03743	1
FSD1L	0.47003	0.13491	0.27876	0.943934	5358	3	-0.4221	0.10536	0.24592	0.949062	4689	2	0.37528	0.38771	0.541	1	8727	2	-0.068301	0.55454	0.69826	1	11312	2	0.353799	1
KLRF2	-0.0072836	0.20613	0.38316	1	6862	2	0.54539	0.13466	0.28827	0.985213	5306	3	-0.06545	0.11057	0.23658	0.940931	4565	2	-0.52559	0.55459	0.6983	1	11313	1	-1.07098	1
SMIM7	-0.42074	0.12343	0.26124	0.931896	5088	2	0.088395	0.043685	0.12583	0.802856	2834	1	-0.083594	0.77355	0.79113	1	12593	1	-0.15958	0.55473	0.69842	1	11315	2	-0.247975	1
COX6B2	0.0074253	0.78696	0.80946	1	13092	1	0.16785	0.34441	0.53998	1	9016	1	-0.17673	0.95388	0.95383	1	15939	0	-0.22897	0.55475	0.69843	1	11316	2	-0.39682	1
TUBA1A	-0.16384	0.37934	0.54351	1	9047	2	-0.24829	0.23026	0.41951	1	7196	2	0.085664	0.92566	0.92557	1	15275	0	-0.21921	0.5548	0.69846	1	11317	2	0.02908	1
REXO2	-0.00020729	0.85396	0.85683	1	13963	1	0.28376	0.47254	0.63606	1	10336	2	0.051864	0.88669	0.88654	1	14472	0	-0.14338	0.55488	0.69853	1	11318	1	-0.42714	1
PDE4B	-0.052872	0.11037	0.2412	0.910896	4803	1	0.20253	0.12676	0.27693	0.977553	5132	2	0.35491	0.39014	0.54313	1	8773	2	-0.25567	0.55525	0.69883	1	11322	2	-0.4582	1
KLHDC7A	-0.52249	0.75773	0.79253	1	12814	1	-1.0459	0.66841	0.78081	1	12533	1	-0.84382	0.29354	0.45764	1	7558	2	-1.3732	0.55531	0.69888	1	11326	1	-0.3273	1
SNX15	-0.8717	0.94408	0.94399	1	15705	0	-0.93061	0.77843	0.82447	1	13287	1	-0.2356	0.95317	0.95315	1	15920	0	-0.85701	0.55566	0.69918	1	11330	2	0.0736	1
PRR12	-0.17255	0.043173	0.12358	0.7657	2923	2	-0.36812	0.4275	0.60181	1	9816	2	-0.095601	0.406	0.55755	1	9001	2	-0.93152	0.55588	0.69936	1	11334	2	-0.5634	1
KCNIP1	-0.37365	0.82908	0.8294	1	13599	0	-1.3419	0.92212	0.92226	1	15134	0	-0.36658	0.73261	0.73974	1	12140	1	-1.0469	0.55596	0.66411	1	11335	1	0.295	1
GPX2	0.47292	0.21182	0.39117	1	6983	3	0.49274	0.29055	0.49741	1	8421	3	-0.28964	0.17444	0.33583	1	5925	2	-0.63054	0.55597	0.69943	1	11336	2	-1.12328	1
KIAA1958	-0.14494	0.86837	0.8692	1	14189	1	-0.55975	0.80008	0.83504	1	13474	1	-0.15474	0.41785	0.56837	1	9180	2	-0.020124	0.5562	0.69963	1	11338	2	0.539626	1
KCND1	0.58525	0.027222	0.082901	0.687491	2182	3	0.57272	0.008117	0.032481	0.47909	1228	5	-0.1038	0.43401	0.58305	1	9389	2	-0.058491	0.5564	0.69979	1	11339	2	-0.631211	1
KCNH4	-0.098258	0.79904	0.81699	1	13218	1	-0.03008	0.54821	0.69506	1	11235	2	-0.098452	0.73346	0.76624	1	12154	1	-0.059094	0.55661	0.69996	1	11341	2	-0.029014	1
STXBP1	-0.58518	0.82896	0.83746	1	13598	1	-0.37641	0.53748	0.68671	1	11097	2	-0.2086	0.83974	0.84139	1	13563	1	-0.38837	0.55671	0.70004	1	11343	1	-0.01196	1
ZC3H12A	0.054066	0.79673	0.81556	1	13191	1	0.25008	0.84454	0.86001	1	13922	1	0.16881	0.81961	0.8245	1	13218	1	-0.29674	0.55674	0.70008	1	11344	2	-0.54682	1
CCDC102A	-0.09997	0.82549	0.83492	1	13557	1	0.31936	0.28332	0.48835	1	8288	3	-0.14156	0.96149	0.96144	1	16153	0	-0.23557	0.55679	0.70011	1	11345	2	-0.55493	1
ST8SIA5	0.12063	0.51657	0.66122	1	10715	2	-0.35669	0.71684	0.79844	1	12836	1	-0.2897	0.71861	0.75784	1	12016	1	-0.42094	0.55687	0.70019	1	11347	2	-0.06425	1
ABCB1	0.28069	0.44507	0.5994	1	9810	2	-0.50712	0.22825	0.41687	1	7161	2	-0.28813	0.74226	0.77148	1	12262	1	-0.75251	0.5572	0.70045	1	11349	1	-0.24539	1
GPR158	0.057078	0.93287	0.93277	1	15462	0	-0.65212	0.88334	0.88692	1	14466	1	-0.10569	0.86988	0.86981	1	14126	0	-0.77286	0.55737	0.70059	1	11352	2	-0.12074	1
FKBP3	0.38227	0.46729	0.6185	1	10073	2	0.75423	0.049882	0.14075	0.817492	3113	4	-1.1265	0.74582	0.77361	1	12301	1	-0.67331	0.55754	0.70074	1	11355	2	-1.42754	1
SCT	0.052402	0.47278	0.62323	1	10156	2	-0.18053	0.68908	0.78811	1	12651	1	0.1505	0.44378	0.59201	1	9505	2	-0.37841	0.55756	0.70075	1	11356	2	-0.19788	1
GALNT16	-0.21073	0.27647	0.4587	1	7896	2	0.0041717	0.7108	0.79619	1	12786	1	-0.35107	0.85962	0.85962	1	13896	1	-0.60988	0.55782	0.70097	1	11358	2	-0.614052	1
DNAAF1	-0.1185	0.44355	0.59811	1	9792	1	-0.53267	0.58815	0.72728	1	11715	1	-0.087844	0.63701	0.71674	1	11373	1	-0.072811	0.55789	0.70101	1	11360	2	0.459859	1
GABRG3	-0.69791	0.86563	0.86674	1	14145	1	-0.38452	0.81657	0.84374	1	13622	1	-0.059966	0.73067	0.76469	1	12120	1	-0.73847	0.558	0.70111	1	11361	2	-0.35395	1
TUBAL3	0.60678	0.067442	0.1727	0.824469	3796	3	0.70046	0.036829	0.10894	0.767229	2572	4	0.34617	0.19114	0.3607	1	6281	3	-0.10353	0.55815	0.70123	1	11362	1	-0.80399	1
ZNF280A	0.12029	0.33036	0.50272	1	8502	2	-0.42039	0.71558	0.79797	1	12824	1	0.36095	0.48911	0.63366	1	10129	1	-0.20606	0.55818	0.70125	1	11363	1	0.21433	1
MUM1	-0.38573	0.66733	0.74865	1	12084	1	-0.36045	0.30888	0.51427	1	8668	1	-0.44742	0.64155	0.71878	1	11409	1	-0.1717	0.55823	0.7013	1	11364	2	0.18875	1
CD3E	-0.61858	0.90096	0.90075	1	14784	0	-0.92162	0.65782	0.77722	1	12479	1	0.16749	0.4871	0.63177	1	10105	1	-0.0036603	0.5583	0.70135	1	11365	2	0.91796	1
ZNF93	0.20134	0.080953	0.19466	0.851701	4137	2	0.5471	0.17897	0.35053	1	6215	3	0.11955	0.52913	0.67109	1	10720	2	-0.22949	0.55864	0.70167	1	11367	1	-0.77659	1
PNPLA6	-0.36259	0.46576	0.61716	1	10054	2	-0.20145	0.60445	0.7406	1	11930	1	-0.59135	0.69062	0.74286	1	11769	1	-1.1431	0.55884	0.70185	1	11373	2	-0.94165	1
SPTBN1	-0.0018687	0.91612	0.91592	1	15111	0	-0.15252	0.48854	0.64825	1	10531	2	0.1407	0.77755	0.79378	1	12641	1	-0.010577	0.55901	0.70197	1	11374	2	0.141943	1
MROH1	0.00063493	0.76334	0.79564	1	12874	1	0.15938	0.67452	0.78293	1	12566	1	0.14002	0.51234	0.6552	1	10470	2	-0.14937	0.55929	0.70218	1	11377	2	-0.30875	1
ATG16L2	0.14941	0.64868	0.7408	1	11932	1	-0.1233	0.61423	0.7486	1	12050	1	0.22874	0.59453	0.69828	1	11098	1	-0.1346	0.55955	0.70242	1	11379	2	-0.0113	1
PAMR1	0.48853	0.12481	0.26338	0.933338	5122	3	0.21938	0.31395	0.51794	1	8730	2	0.21847	0.75048	0.77643	1	12346	1	-0.066357	0.5596	0.70246	1	11380	2	-0.285737	1
SERPINB9	-0.7434	0.96198	0.96192	1	16145	0	-0.27203	0.80428	0.83717	1	13511	1	-0.93388	0.86766	0.86763	1	14076	0	-0.90831	0.55968	0.70252	1	11381	2	-0.63628	1
SNRPB2	-0.85757	0.90911	0.90888	1	14967	0	-0.93409	0.93089	0.9308	1	15330	0	-0.65132	0.34222	0.50035	1	8189	1	-0.57433	0.56028	0.70301	1	11386	1	0.35976	1
DCLK1	0.43816	0.20232	0.37787	1	6783	3	0.77356	0.036455	0.10804	0.76702	2553	4	-0.10679	0.44711	0.59508	1	9540	1	-0.4496	0.56037	0.70309	1	11388	2	-1.22316	1
ZFHX4	0.24338	0.41804	0.57626	1	9461	2	0.19881	0.27919	0.48315	1	8186	1	-0.31678	0.88574	0.88559	1	14450	0	-0.14559	0.56069	0.70334	1	11391	2	-0.3444	1
ZNF551	-0.37479	0.43327	0.58926	1	9678	2	-0.21836	0.22918	0.41809	1	7179	2	-0.39917	0.74363	0.77229	1	12275	1	-0.33151	0.56086	0.70348	1	11393	1	-0.11315	1
PRKCH	-0.17112	0.83242	0.83998	1	13643	1	-1.2147	0.82855	0.85048	1	13764	1	-0.19424	0.48779	0.63243	1	10115	2	-0.69321	0.56112	0.7037	1	11396	2	0.52149	1
NAA16	-0.7121	0.90213	0.90193	1	14804	0	-0.6021	0.65761	0.77715	1	12477	1	0.24075	0.15541	0.3069	1	5533	2	-0.67539	0.56149	0.704	1	11404	2	-0.07329	1
VPS4A	-0.4402	0.53799	0.68035	1	10995	2	-0.12338	0.48307	0.64401	1	10469	2	-0.41182	0.93503	0.9349	1	15485	0	-0.49314	0.56149	0.70401	1	11405	1	-0.36976	1
PTGES3L-AARSD1	-0.56092	0.87608	0.87625	1	14312	1	-0.68955	0.87516	0.88075	1	14342	1	-0.66805	0.86916	0.8691	1	14114	0	-0.38533	0.56162	0.70413	1	11407	2	0.30422	1
PTRH2	-0.70275	0.94955	0.94949	1	15822	0	-1.116	0.95424	0.95421	1	15830	0	-0.026276	0.359	0.51529	1	8392	2	-0.55372	0.56168	0.70418	1	11408	2	0.56228	1
ENO2	-0.39423	0.22099	0.404	1	7177	2	-0.45589	0.36017	0.55156	1	9161	2	-0.42422	0.29167	0.45604	1	7537	2	-1.0267	0.56175	0.70423	1	11409	2	-0.57081	1
PDPR	-0.72878	0.60818	0.72499	1	11685	1	-1.405	0.24721	0.44179	1	7542	1	-1.022	0.79292	0.80435	1	12830	1	-0.75974	0.56178	0.70425	1	11411	1	0.64526	1
NPDC1	-0.74507	0.33645	0.50781	1	8569	1	-0.49591	0.39047	0.57393	1	9441	1	-0.81778	0.53949	0.67656	1	10798	1	-0.70092	0.56186	0.70432	1	11412	1	-0.20501	1
RBM22	-0.84281	0.842	0.84732	1	13783	1	-0.90097	0.53662	0.68602	1	11089	2	-0.47673	0.3531	0.51004	1	8309	2	-0.6696	0.56206	0.70447	1	11414	1	0.23137	1
KIF4A	0.060923	0.23837	0.42774	1	7503	1	-0.13282	0.42199	0.59764	1	9767	2	0.10949	0.62086	0.70956	1	11260	1	-0.10117	0.56211	0.70451	1	11415	2	0.03165	1
FIS1	-0.067975	0.3868	0.54975	1	9131	1	0.19034	0.58078	0.72131	1	11619	1	0.0019532	0.2409	0.4117	1	6962	2	-0.12291	0.56216	0.70455	1	11416	2	-0.31325	1
NKIRAS2	0.013178	0.25695	0.44275	1	7694	2	0.1347	0.36508	0.55525	1	9206	2	-0.089043	0.85124	0.85171	1	13765	1	-0.16104	0.56218	0.70456	1	11417	2	-0.29574	1
CPNE1	-1.64	0.9444	0.9443	1	15713	0	-0.64333	0.9333	0.9332	1	15381	0	-1.4189	0.99544	0.99543	1	17321	0	-0.60412	0.56223	0.70462	1	11419	1	0.03921	1
HELLS	-0.23651	0.23879	0.42809	1	7507	2	-0.37641	0.34714	0.542	1	9044	1	-0.096187	0.51715	0.65971	1	10533	2	-0.50616	0.56239	0.70476	1	11420	2	-0.12975	1
PEX10	-0.43825	0.94159	0.94149	1	15655	0	-1.3572	0.93651	0.93636	1	15441	0	-1.0393	0.97929	0.97922	1	16675	0	-1.3205	0.56246	0.70482	1	11421	1	0.0367	1
GJA4	0.31704	0.21516	0.3959	1	7057	3	0.49526	0.18845	0.36352	1	6392	3	-0.12404	0.37414	0.52893	1	8571	2	-0.087441	0.5628	0.70511	1	11424	2	-0.582701	1
CDH15	-0.32734	0.42359	0.58102	1	9539	1	-1.0461	0.6268	0.75897	1	12199	1	-0.90109	0.80054	0.80986	1	12938	1	-0.65619	0.56295	0.70524	1	11426	2	0.38991	1
DNASE2	-1.0998	0.61771	0.72856	1	11748	1	-0.32101	0.40008	0.58117	1	9537	1	-0.16249	0.67357	0.73409	1	11644	1	-0.26412	0.56306	0.70533	1	11427	2	0.05689	1
CCDC147	-0.13581	0.49297	0.6407	1	10406	2	0.55061	0.25201	0.44807	1	7642	3	-0.29377	0.91462	0.91445	1	15039	0	-0.38968	0.56315	0.70541	1	11428	1	-0.94029	1
TCEB3C	-0.091228	0.86797	0.86885	1	14179	1	0.33177	0.62067	0.75394	1	12118	2	-0.14869	0.82594	0.82967	1	13311	1	-0.13917	0.56326	0.7055	1	11429	1	-0.47094	1
GYLTL1B	0.21627	0.4468	0.60091	1	9829	2	0.42635	0.25037	0.44588	1	7609	3	-0.11577	0.8353	0.83752	1	13481	1	-0.2188	0.56352	0.70571	1	11432	1	-0.64515	1
PAK6	-0.064204	0.89685	0.89667	1	14711	0	0.093331	0.89329	0.895	1	14620	1	0.10147	0.93819	0.93809	1	15555	0	-0.014129	0.56364	0.7058	1	11434	1	-0.10746	1
ZNF541	0.19637	0.56994	0.70888	1	11457	2	0.12382	0.4921	0.65104	1	10573	2	-0.33098	0.749	0.77552	1	12330	1	-0.30911	0.56378	0.70593	1	11436	1	-0.43293	1
CAPZA1	-0.29336	0.80041	0.81786	1	13229	1	-0.3931	0.86652	0.87453	1	14202	1	-0.14332	0.46963	0.61575	1	9835	2	-1.0433	0.56404	0.70615	1	11439	1	-0.6502	1
TRIM8	-0.39904	0.85976	0.86166	1	14049	1	-0.95828	0.23524	0.42621	1	7293	2	-0.50885	0.8686	0.86855	1	14106	0	-1.2155	0.56435	0.7064	1	11443	2	-0.25722	1
PTPRB	0.10604	0.03266	0.097063	0.716107	2455	2	0.43327	0.014699	0.051403	0.590188	1578	3	-0.39149	0.9564	0.95636	1	16013	0	-0.24709	0.56482	0.70677	1	11445	2	-0.68036	1
RHBDD3	-1.022	0.46489	0.61644	1	10041	2	-0.92592	0.58749	0.72673	1	11707	2	-1.4101	0.31802	0.47901	1	7881	2	-1.4114	0.56515	0.70705	1	11449	1	-0.48548	1
KRTAP10-11	-0.12513	0.21858	0.40069	1	7127	1	-0.64141	0.15953	0.32343	1	5819	2	-0.33175	0.19151	0.36123	1	6292	1	-0.76016	0.56557	0.70738	1	11454	2	-0.11875	1
DMPK	-0.16772	0.78569	0.80872	1	13079	1	0.4314	0.1581	0.3215	1	5792	3	-0.15396	0.43277	0.58196	1	9371	2	-0.099884	0.56583	0.70758	1	11458	2	-0.531284	1
PAAF1	-0.71669	0.19068	0.36123	1	6539	2	-0.57692	0.27371	0.47615	1	8080	1	-0.22431	0.60501	0.70276	1	11162	1	-0.31069	0.56617	0.70785	1	11459	1	0.26623	1
MRM1	-0.13759	0.87633	0.87647	1	14319	1	-0.060393	0.85714	0.86808	1	14077	1	0.12659	0.38761	0.54091	1	8725	2	-0.30704	0.5666	0.7082	1	11461	2	-0.246647	1
DNASE1L2	0.13852	0.37767	0.54217	1	9025	1	0.22365	0.26886	0.46994	1	7976	2	-0.11358	0.75541	0.77949	1	12394	1	-0.23915	0.56684	0.70838	1	11463	2	-0.4628	1
BRPF3	-0.33262	0.55832	0.69845	1	11282	2	-0.35651	0.9543	0.95427	1	15832	0	-1.1366	0.86307	0.86298	1	13966	1	-0.69569	0.56696	0.70849	1	11464	2	-0.33918	1
ZNF22	-0.079157	0.1267	0.26625	0.93694	5159	2	-0.2538	0.40614	0.58571	1	9603	1	-0.20046	0.85339	0.85373	1	13801	1	-0.39959	0.56697	0.70849	1	11465	1	-0.14579	1
CDYL	0.25089	0.081562	0.19564	0.853636	4150	2	-0.82108	0.18415	0.35769	1	6319	2	-0.32345	0.47987	0.62508	1	10004	1	-0.2855	0.567	0.70851	1	11466	1	0.53558	1
TAS2R19	0.21738	0.70032	0.76354	1	12316	1	0.49012	0.17014	0.33839	1	6037	3	-0.1043	0.65252	0.72382	1	11490	1	-0.31806	0.56707	0.70857	1	11467	2	-0.80818	1
PARP2	-0.18124	0.84613	0.8505	1	13839	1	-0.4856	0.60292	0.73934	1	11902	2	0.074075	0.77517	0.7922	1	12614	1	-0.68216	0.56708	0.70858	1	11468	1	-0.19656	1
CACNA2D1	-0.30884	0.56498	0.7045	1	11380	2	-0.77139	0.70629	0.79451	1	12759	1	-0.25102	0.93383	0.9337	1	15456	0	-0.43933	0.56716	0.70865	1	11469	2	0.33206	1
TMTC4	0.17191	0.22621	0.41135	1	7274	2	-0.046831	0.18866	0.36381	1	6395	1	-0.16154	0.25672	0.42548	1	7129	2	-0.064807	0.56718	0.70866	1	11470	2	-0.017976	1
GORASP2	0.13381	0.011222	0.039058	0.550356	1287	2	-0.3379	0.015009	0.052261	0.592548	1601	2	0.20923	0.46924	0.6154	1	9829	2	-0.084914	0.56724	0.70872	1	11471	2	0.252986	1
PHF16	0.58638	0.0011757	0.0042634	0.251816	345	3	0.45256	0.41386	0.56425	1	9681	2	-0.31166	0.33728	0.47708	1	8127	1	-0.88074	0.56751	0.66931	1	11472	1	-1.3333	1
AGAP2	-0.56827	0.97384	0.97373	1	16417	0	-0.50955	0.97949	0.97942	1	16592	0	-0.4501	0.86814	0.86807	1	14089	0	-0.31293	0.56752	0.70895	1	11473	2	0.19662	1
SERPINA6	-0.76654	0.094461	0.21627	0.88009	4456	2	-1.0519	0.21921	0.40486	1	6987	2	-0.75801	0.73811	0.76901	1	12210	1	-1.4897	0.56771	0.7091	1	11474	1	-0.4378	1
IL11RA	-1.0984	0.86263	0.86409	1	14095	1	-1.2108	0.852	0.86474	1	14011	1	-0.45906	0.73261	0.76578	1	12141	1	-1.2928	0.56788	0.70924	1	11478	1	-0.082	1
GMFB	-0.32194	0.48881	0.63702	1	10357	2	-1.1137	0.95614	0.95611	1	15871	0	-0.065618	0.78708	0.80026	1	12755	1	-0.15003	0.56799	0.70933	1	11480	2	0.96367	1
C10orf129	0.09242	0.89851	0.89832	1	14743	0	-0.47004	0.78323	0.82677	1	13320	1	-0.14082	0.18884	0.35727	1	6230	2	-0.27256	0.56822	0.70952	1	11482	2	0.19748	1
DOC2A	0.17209	0.49008	0.63811	1	10367	2	0.39522	0.29549	0.50358	1	8517	3	0.19877	0.50306	0.64663	1	10337	2	-0.034346	0.5683	0.7096	1	11484	1	-0.429566	1
SCAMP5	-0.090554	0.72522	0.77548	1	12543	1	-0.032534	0.87894	0.88359	1	14396	1	0.11165	0.7798	0.79532	1	12666	1	-0.021037	0.56831	0.7096	1	11485	2	0.011497	1
ANKHD1-EIF4EBP3	0.17179	0.33972	0.51049	1	8605	2	0.33978	0.46038	0.62672	1	10176	2	-0.20773	0.90462	0.90442	1	14861	0	-0.34529	0.56839	0.70966	1	11486	1	-0.68507	1
CXCR5	-0.26181	0.59734	0.72099	1	11624	1	-0.53736	0.75719	0.81491	1	13113	1	-0.26381	0.32526	0.48537	1	7969	2	-0.10028	0.56898	0.71012	1	11494	2	0.43708	1
TRIM44	0.0054198	0.17624	0.3403	0.988327	6237	2	0.18734	0.15233	0.31344	1	5663	2	-0.14838	0.40588	0.55745	1	9000	2	-0.68641	0.56927	0.7104	1	11495	2	-0.87375	1
PTAR1	-0.55314	0.16775	0.32796	0.98122	6057	2	-1.4177	0.15265	0.31389	1	5673	1	-0.56187	0.072296	0.17379	0.865146	3641	2	-1.3946	0.56941	0.71051	1	11496	1	0.0231	1
ATG5	-0.27177	0.29367	0.4727	1	8097	1	0.52968	0.20703	0.38857	1	6767	3	-0.16257	0.79049	0.80261	1	12799	1	-0.55635	0.56953	0.71062	1	11499	2	-1.08603	1
ACOT8	-0.085211	0.50708	0.65303	1	10565	2	-0.43733	0.33969	0.53658	1	8963	1	0.15496	0.39586	0.5484	1	8856	2	-0.02934	0.56957	0.71066	1	11500	2	0.40799	1
UNCX	-0.79621	0.71468	0.77036	1	12447	1	-0.89621	0.57266	0.71478	1	11518	2	-0.82077	0.695	0.74518	1	11806	1	-1.2813	0.5696	0.71067	1	11501	2	-0.38509	1
KLHL22	-0.79321	0.55286	0.69355	1	11201	1	-0.97983	0.78496	0.82761	1	13347	1	-0.44309	0.80329	0.81187	1	12982	1	-0.64607	0.56989	0.71093	1	11502	1	0.33376	1
GJA8	0.0036678	0.81862	0.83006	1	13467	1	-0.20043	0.40027	0.58131	1	9541	1	-0.13615	0.85001	0.85056	1	13745	1	-0.073967	0.56989	0.71093	1	11503	2	0.126463	1
PPP2CB	-0.64199	0.27632	0.45858	1	7893	1	-0.47643	0.78545	0.82784	1	13352	1	-0.037217	0.61281	0.70603	1	11207	1	-0.70819	0.57	0.71101	1	11505	1	-0.23176	1
USP18	-0.044829	0.88553	0.88538	1	14488	0	0.38429	0.25695	0.45454	1	7731	3	-0.038929	0.73042	0.76455	1	12118	1	-0.17661	0.57051	0.71145	1	11508	1	-0.5609	1
DDR1	0.23871	0.56898	0.70797	1	11437	2	-0.17027	0.43073	0.60425	1	9859	2	-0.17237	0.6896	0.74231	1	11755	1	-0.6117	0.57056	0.71149	1	11509	1	-0.44143	1
NCR3LG1	-0.51454	0.83732	0.84369	1	13708	1	-1.2644	0.74622	0.81019	1	13043	1	-0.3971	0.48786	0.63249	1	10116	2	-0.50629	0.57065	0.71156	1	11510	1	0.75811	1
GLT8D2	0.03832	0.88307	0.88291	1	14441	1	-0.64356	0.91032	0.91016	1	14911	1	0.11494	0.60236	0.70161	1	11153	1	-0.11303	0.57073	0.71162	1	11511	2	0.53053	1
EPC2	-0.14243	0.37634	0.54105	1	9010	2	0.032805	0.020443	0.066914	0.658392	1844	2	-0.46761	0.91002	0.9098	1	14956	0	-0.85255	0.57073	0.71163	1	11512	1	-0.885355	1
DTD2	0.099446	0.90374	0.90356	1	14839	0	0.19045	0.33506	0.53328	1	8926	2	0.2005	0.28386	0.4492	1	7447	1	-0.36765	0.57079	0.71167	1	11514	1	-0.5581	1
LACC1	-0.19004	0.0067781	0.026221	0.483035	983	2	-0.29119	0.07436	0.19676	0.885958	4028	2	0.04913	0.032875	0.097246	0.706446	2492	2	-0.33237	0.5709	0.71177	1	11515	1	-0.04118	1
ARSE	-0.30169	0.17671	0.34098	0.988586	6250	1	-1.2269	0.2503	0.44579	1	7608	1	-0.99456	0.18282	0.34835	1	6107	1	-0.88309	0.57096	0.71183	1	11516	1	0.34381	1
IL17C	-0.10599	0.38782	0.55062	1	9141	2	-0.063374	0.14919	0.30899	1	5604	2	-0.031293	0.86315	0.86306	1	13967	1	-0.070612	0.57124	0.71206	1	11519	2	-0.007238	1
ANKLE1	0.28501	0.62434	0.7311	1	11792	1	0.54722	0.17575	0.34608	1	6157	3	-0.024362	0.51811	0.66058	1	10543	2	-0.02173	0.5713	0.71213	1	11521	2	-0.56895	1
PIGU	-0.44914	0.19586	0.36862	1	6641	1	-0.86483	0.15653	0.31928	1	5757	1	-0.18601	0.61744	0.70804	1	11238	1	-0.44271	0.57135	0.71216	1	11522	2	0.42212	1
APITD1	0.38669	0.4864	0.6349	1	10331	2	-0.75678	0.64773	0.77391	1	12431	1	0.22603	0.46049	0.60737	1	9697	2	-0.036822	0.5718	0.71255	1	11526	1	0.719958	1
IL22RA2	-0.25799	0.83211	0.83975	1	13640	1	-0.36518	0.95372	0.95369	1	15820	0	-0.23252	0.88347	0.88331	1	14404	0	-0.4625	0.57192	0.71264	1	11528	2	-0.09732	1
RNASEH1	0.36093	0.083191	0.19824	0.856136	4196	2	0.24497	0.46659	0.63148	1	10258	2	0.0057861	0.19632	0.36828	1	6380	2	-0.56664	0.57209	0.71279	1	11531	1	-0.81161	1
PARVG	0.5907	0.054854	0.15201	0.794513	3457	3	0.32797	0.1525	0.31367	1	5669	3	0.0087171	0.67718	0.73592	1	11670	1	-0.078329	0.57262	0.71321	1	11533	1	-0.406299	1
ZDHHC4	-0.49859	0.97304	0.9729	1	16400	0	-0.048797	0.94052	0.94042	1	15522	0	0.090877	0.89516	0.89501	1	14641	0	-0.46703	0.57265	0.71324	1	11534	2	-0.418233	1
IGFN1	0.28745	0.542	0.68385	1	11048	2	0.14632	0.50219	0.65888	1	10696	2	0.039033	0.69097	0.74303	1	11772	1	-0.70502	0.57282	0.71339	1	11536	1	-0.85134	1
GPR179	-0.56792	0.21351	0.39354	1	7018	1	-0.095346	0.10135	0.24007	0.942633	4613	1	0.39616	0.20352	0.37884	1	6526	3	-0.079877	0.57309	0.71362	1	11538	2	0.015469	1
CBX6	-0.26184	0.9296	0.92948	1	15398	0	0.4425	0.27093	0.47261	1	8018	3	-0.34549	0.86064	0.86062	1	13916	1	-0.018127	0.57315	0.71367	1	11540	1	-0.460627	1
IFITM3	-0.64553	0.97471	0.97463	1	16449	0	-0.56854	0.95264	0.95263	1	15796	0	-0.82257	0.97173	0.97159	1	16434	0	-1.1836	0.57352	0.71396	1	11544	1	-0.61506	1
OSBPL7	-0.68357	0.98677	0.98678	1	16865	0	-0.59255	0.87295	0.8791	1	14308	1	-0.63127	0.71025	0.75331	1	11929	1	-1.6542	0.57355	0.71399	1	11545	1	-1.06165	1
SHMT1	0.17626	0.39464	0.55643	1	9216	2	0.54185	0.18947	0.36491	1	6415	3	-0.68711	0.072453	0.17405	0.865146	3647	1	-1.8102	0.57383	0.71421	1	11547	1	-2.35205	1
CBX1	-0.37404	0.76118	0.79444	1	12855	1	-0.76361	0.24739	0.44201	1	7545	1	-0.28591	0.98819	0.98821	1	16969	0	-0.097921	0.5739	0.71428	1	11549	2	0.665689	1
OPN1LW	0.23547	0.41251	0.57162	1	9405	2	-0.49118	0.41808	0.5947	1	9722	2	0.34554	0.51258	0.65543	1	10472	2	-0.020797	0.57401	0.71436	1	11550	2	0.470383	1
MBD4	-0.73388	0.55498	0.69546	1	11237	1	-0.59281	0.78621	0.82819	1	13359	1	-0.11355	0.69498	0.74517	1	11805	1	-1.194	0.57408	0.71443	1	11551	1	-0.60119	1
FKBP6	-0.12228	0.05514	0.15249	0.794513	3468	1	0.0090282	0.0332	0.099931	0.750395	2416	1	-0.21868	0.71195	0.75423	1	11948	1	-0.21765	0.57448	0.71478	1	11558	2	-0.226678	1
DDHD2	0.1956	0.13925	0.28535	0.949374	5455	1	-0.023694	0.12159	0.26944	0.971232	5025	2	0.055568	0.62296	0.71046	1	11277	1	-0.68132	0.57458	0.71486	1	11559	1	-0.657626	1
BAIAP2L1	0.6564	0.055152	0.15251	0.794513	3470	3	0.6609	0.11045	0.2533	0.956346	4799	3	0.040012	0.9018	0.9016	1	14799	0	-0.011026	0.57473	0.71498	1	11560	2	-0.671926	1
KCNRG	-0.28928	0.98219	0.98217	1	16684	0	-0.33826	0.40071	0.58166	1	9545	1	0.44726	0.23148	0.40345	1	6851	2	-1.6741	0.57495	0.71514	1	11565	1	-1.33584	1
ACPP	-0.67069	0.61838	0.72883	1	11753	1	-0.78917	0.60044	0.73733	1	11873	1	-0.91371	0.93198	0.93189	1	15413	0	-0.43523	0.57512	0.7153	1	11567	2	0.35394	1
CRABP1	-0.20759	0.47168	0.62227	1	10138	2	0.10802	0.19222	0.36865	1	6458	1	-0.08449	0.63058	0.71385	1	11336	1	-0.17872	0.57514	0.7153	1	11568	2	-0.28674	1
STUB1	-0.61987	0.97649	0.97641	1	16514	0	-1.062	0.9631	0.96303	1	16067	0	-0.4513	0.96895	0.96883	1	16356	0	-0.5706	0.57514	0.71531	1	11569	1	0.4914	1
ADAMTSL4	-0.7993	0.49694	0.64412	1	10453	2	-1.2395	0.48255	0.6436	1	10461	2	-1.272	0.84632	0.8472	1	13683	1	-1.4482	0.5754	0.71555	1	11573	1	-0.2087	1
GABBR2	-0.454	0.75407	0.79051	1	12787	1	-0.1037	0.26061	0.45937	1	7809	2	0.053764	0.91283	0.91267	1	15006	0	-0.36755	0.57552	0.71565	1	11574	2	-0.26385	1
C1orf177	-0.8814	0.28487	0.46553	1	7996	2	-0.5005	0.2409	0.43357	1	7398	2	-0.39694	0.13098	0.26896	0.978355	4978	2	-1.7969	0.57558	0.7157	1	11575	2	-1.2964	1
CLDN6	-0.743	0.93859	0.93848	1	15592	0	-1.1208	0.89383	0.89544	1	14628	1	0.26905	0.47132	0.6173	1	9864	2	-0.27735	0.57559	0.71571	1	11576	1	0.84345	1
FAM172A	0.60815	0.034364	0.10152	0.729147	2521	4	0.62294	0.0048502	0.019892	0.398799	905	5	0.17756	0.42075	0.57099	1	9217	2	-0.038956	0.57569	0.7158	1	11577	2	-0.661896	1
TBCK	-1.5972	0.47374	0.62406	1	10171	1	-1.4795	0.41512	0.59251	1	9691	1	-0.18427	0.75128	0.77691	1	12357	1	-1.7227	0.57593	0.716	1	11580	1	-0.2432	1
MAT2B	0.24562	0.44898	0.60274	1	9850	1	-0.31874	0.11567	0.26096	0.964208	4910	2	-0.51921	0.85355	0.85389	1	13803	1	-0.05739	0.57637	0.71635	1	11588	1	0.26135	1
TNNI1	0.34333	0.039401	0.11416	0.75297	2751	4	0.71001	0.036004	0.10693	0.766111	2530	4	0.19891	0.72052	0.75891	1	12032	1	-0.016379	0.57677	0.71668	1	11593	2	-0.726389	1
NPAS1	-0.037065	0.19105	0.36177	1	6543	1	-0.18117	0.2461	0.44037	1	7514	1	0.33128	0.48809	0.6327	1	10117	2	-0.13878	0.57739	0.7172	1	11600	2	0.04239	1
PATL2	0.02721	0.16068	0.31737	0.972646	5916	1	-0.68605	0.27229	0.47431	1	8053	1	-0.50859	0.33168	0.49108	1	8053	1	-0.70369	0.57749	0.71727	1	11602	1	-0.01764	1
SYT15	-0.13699	0.69189	0.75962	1	12254	1	-0.075667	0.60648	0.74227	1	11949	1	-0.54603	0.94328	0.94317	1	15666	0	-0.3967	0.57768	0.71745	1	11603	1	-0.321033	1
RIPK3	-0.31063	0.50907	0.65472	1	10592	1	-0.21355	0.63907	0.7693	1	12359	1	-0.52482	0.97705	0.97695	1	16598	0	-0.19602	0.57807	0.71779	1	11607	1	0.01753	1
CHRNA3	0.13145	0.30051	0.47834	1	8169	2	0.38781	0.28311	0.48809	1	8281	3	0.0017526	0.84734	0.84813	1	13703	1	-0.036981	0.57824	0.71792	1	11610	2	-0.424791	1
STAU1	-0.016445	0.56407	0.70369	1	11362	2	0.29123	0.34428	0.53989	1	9015	2	-0.33498	0.92645	0.92636	1	15295	0	-0.67615	0.57849	0.71813	1	11612	2	-0.96738	1
KLRC1	-0.1658	0.68785	0.75773	1	12221	1	-0.68682	0.9093	0.9092	1	14892	1	-0.006831	0.44458	0.59277	1	9512	2	-0.50357	0.5788	0.71837	1	11616	1	0.18325	1
HECW1	-0.35491	0.96213	0.96207	1	16147	0	-0.21062	0.74582	0.81002	1	13041	1	-0.03212	0.39834	0.55063	1	8892	1	-0.20658	0.57905	0.71857	1	11618	1	0.00404	1
TMEM185B	-0.35591	0.47959	0.62903	1	10246	2	-0.86105	0.55906	0.70388	1	11356	2	-0.3515	0.89388	0.89372	1	14617	0	-0.57166	0.57921	0.71872	1	11621	1	0.28939	1
RAB13	0.3688	0.19688	0.37004	1	6658	3	0.371	0.19472	0.37206	1	6507	3	-0.37267	0.60016	0.70066	1	11135	1	-0.54905	0.57938	0.71885	1	11623	2	-0.92005	1
ASF1A	0.35041	0.55311	0.69378	1	11206	2	-0.31342	0.70718	0.79483	1	12768	1	-0.26731	0.66757	0.73114	1	11601	1	-0.15235	0.57957	0.71901	1	11625	1	0.16107	1
MSH6	-0.85488	0.97359	0.97346	1	16413	0	-0.55427	0.96803	0.96793	1	16217	0	-0.20878	0.90163	0.90143	1	14795	0	-0.67728	0.57968	0.7191	1	11626	1	-0.12301	1
CXCR4	0.093757	0.9048	0.9046	1	14862	0	0.7435	0.14438	0.30214	0.994727	5508	3	-0.47723	0.78079	0.79599	1	12675	1	-0.0099069	0.57983	0.7192	1	11628	2	-0.753407	1
BACE2	0.32536	0.21226	0.39182	1	6990	3	0.51538	0.05947	0.16311	0.846553	3493	4	0.12513	0.73127	0.76503	1	12127	1	-0.47646	0.57988	0.71924	1	11629	1	-0.99184	1
SRP72	-1.2975	0.98825	0.98828	1	16930	0	-1.4727	0.99174	0.99176	1	17076	0	-1.3239	0.9775	0.97742	1	16611	0	-1.9083	0.58046	0.71973	1	11635	1	-0.4356	1
ZNF230	-0.30548	0.18847	0.35804	0.999289	6494	1	-0.80791	0.34978	0.54393	1	9068	1	-0.50617	0.67621	0.73542	1	11661	1	-0.57555	0.58052	0.71978	1	11636	2	0.23236	1
RFPL2	0.19219	0.38789	0.55067	1	9143	2	0.45377	0.21817	0.40349	1	6964	3	-0.25989	0.3766	0.53108	1	8601	1	-0.20386	0.5806	0.71984	1	11637	1	-0.65763	1
PLK2	0.16042	0.90244	0.90224	1	14812	0	-0.20018	0.59122	0.72976	1	11759	2	-0.44828	0.51166	0.65456	1	10455	1	-0.17466	0.58063	0.71986	1	11638	2	0.02552	1
B3GNT7	-0.10529	0.45029	0.60387	1	9866	2	0.37403	0.16199	0.32691	1	5855	3	0.018904	0.8652	0.86516	1	14016	0	-0.13003	0.58069	0.71991	1	11639	2	-0.50406	1
TRPC3	-0.021191	0.95426	0.95422	1	15940	0	0.21002	0.91324	0.91306	1	14970	1	-0.20574	0.84168	0.84309	1	13600	1	-0.30233	0.58078	0.71998	1	11642	2	-0.51235	1
RANBP3L	0.51634	0.024828	0.076536	0.673169	2062	4	0.58455	0.040978	0.11923	0.790006	2733	4	-0.30226	0.44784	0.59572	1	9546	2	-0.043859	0.58083	0.72003	1	11643	2	-0.628409	1
MAGED4B	0.034515	0.21125	0.3904	1	6968	2	-0.041128	0.3097	0.51485	1	8679	2	0.023212	0.41781	0.56833	1	9179	1	-0.0056239	0.58112	0.72024	1	11647	2	0.0355041	1
B3GALT2	-0.010689	0.53935	0.68156	1	11014	2	0.37752	0.80998	0.84014	1	13561	1	0.087722	0.81517	0.821	1	13154	1	-0.39131	0.5814	0.72047	1	11649	1	-0.76883	1
VSTM2L	-0.096852	0.82942	0.8378	1	13603	1	0.36352	0.28411	0.48939	1	8301	3	0.046148	0.7656	0.78594	1	12506	1	-0.082015	0.58148	0.72054	1	11651	2	-0.445535	1
FAM98C	-0.15195	0.46518	0.6167	1	10045	1	-0.35915	0.75183	0.81257	1	13083	1	-0.56751	0.35681	0.51334	1	8356	1	-0.68048	0.58159	0.72064	1	11652	1	-0.32133	1
MAT1A	-0.48891	0.94337	0.94326	1	15690	0	-0.27221	0.80993	0.84012	1	13560	1	-0.35107	0.94189	0.94178	1	15639	0	-0.18053	0.58162	0.72066	1	11653	1	0.09168	1
SUOX	-1.2478	0.93837	0.93826	1	15585	0	-0.66627	0.67787	0.78412	1	12585	1	-0.23096	0.97829	0.97821	1	16641	0	-1.0831	0.58171	0.72073	1	11655	2	-0.41683	1
AHR	-0.31676	0.94156	0.94146	1	15654	0	-0.052703	0.39691	0.5788	1	9502	1	0.0092028	0.035734	0.10467	0.719912	2630	1	-1.3946	0.58181	0.72083	1	11656	2	-1.3419	1
SLC28A3	-0.92147	0.72846	0.77715	1	12573	1	-1.3301	0.94885	0.94883	1	15718	0	-0.64168	0.84807	0.84879	1	13713	1	-1.5319	0.58193	0.7209	1	11657	1	-0.2018	1
MARK2	-0.19089	0.86339	0.86476	1	14108	1	-0.67117	0.98122	0.98118	1	16644	0	-0.42336	0.55068	0.6808	1	10860	1	-0.70851	0.58204	0.721	1	11658	2	-0.03734	1
GMPR2	-0.081205	0.47932	0.62878	1	10243	2	-0.61064	0.16391	0.32964	1	5892	2	0.19863	0.22687	0.39942	1	6796	1	-0.15752	0.58237	0.72127	1	11661	1	0.45312	1
ASB6	-0.08104	0.54157	0.68346	1	11042	2	-0.15257	0.23909	0.43126	1	7355	2	-0.21057	0.81633	0.82191	1	13170	1	-0.65548	0.58262	0.72148	1	11664	2	-0.50291	1
ZGLP1	-0.18146	0.33117	0.50341	1	8508	2	-0.17502	0.34227	0.53842	1	8993	2	-0.32944	0.8896	0.88941	1	14529	0	-0.014148	0.58292	0.72174	1	11669	1	0.160872	1
MTF1	-0.29402	0.86386	0.86515	1	14118	1	-1.2269	0.67881	0.78446	1	12591	1	-0.55855	0.033361	0.09852	0.709283	2515	1	-1.5324	0.5831	0.72191	1	11671	2	-0.3055	1
CPXM1	0.40233	0.19784	0.37141	1	6681	3	0.12362	0.27323	0.47553	1	8072	2	0.1164	0.46993	0.61603	1	9841	1	-0.030548	0.58346	0.72221	1	11673	2	-0.154168	1
ALDH4A1	-0.66107	0.95977	0.95979	1	16092	0	-0.84809	0.94052	0.94041	1	15521	0	-0.22774	0.46524	0.61175	1	9771	1	-0.1735	0.58358	0.72231	1	11675	1	0.67459	1
SLC45A4	-0.032784	0.77639	0.80314	1	12991	1	0.56718	0.17	0.3382	1	6034	3	-0.077184	0.88131	0.88114	1	14351	0	-0.33808	0.58359	0.72232	1	11676	2	-0.90526	1
ADH7	-0.69703	0.99439	0.99439	1	17252	0	-0.70529	0.9648	0.9647	1	16114	0	0.03033	0.91266	0.91249	1	14999	0	-1.3296	0.58367	0.72239	1	11678	2	-0.62431	1
LRFN5	0.31937	0.56226	0.70203	1	11337	2	0.34666	0.13945	0.29516	0.989052	5416	2	0.27477	0.36798	0.52339	1	8489	2	-0.33645	0.58378	0.72247	1	11679	2	-0.68311	1
ELAC1	0.38421	0.19578	0.36849	1	6639	3	0.80603	0.021084	0.068582	0.665398	1871	4	0.07844	0.69503	0.74519	1	11807	1	-0.037684	0.58394	0.72259	1	11680	1	-0.843714	1
WDR19	-0.039263	0.026648	0.081374	0.682947	2158	1	0.71707	0.017492	0.059051	0.621076	1723	3	0.28514	0.32962	0.48927	1	8026	2	-0.20447	0.58397	0.72261	1	11681	1	-0.92154	1
AMBP	0.10503	0.29936	0.47741	1	8154	2	-0.65158	0.27224	0.47424	1	8051	1	-0.51521	0.89804	0.89784	1	14712	0	-0.0042492	0.58403	0.72266	1	11683	2	0.647331	1
AP4S1	0.47685	0.15175	0.30417	0.963491	5724	3	0.37554	0.52172	0.67411	1	10917	2	-0.14029	0.91113	0.91092	1	14979	0	-0.47624	0.58427	0.72286	1	11687	1	-0.85178	1
PDGFRB	-0.53816	0.2974	0.47576	1	8133	1	-0.77842	0.44116	0.61212	1	9968	1	-0.73362	0.93271	0.93261	1	15430	0	-0.89978	0.5843	0.72288	1	11688	1	-0.12136	1
GEM	0.1809	0.82744	0.83638	1	13578	1	0.2834	0.46249	0.62833	1	10204	2	-0.22873	0.93174	0.93166	1	15407	0	-0.36893	0.58464	0.72317	1	11690	2	-0.65233	1
MAPT	-0.36902	0.43405	0.5899	1	9684	1	-0.67353	0.47555	0.63833	1	10370	2	-1.477	0.60906	0.70445	1	11193	1	-1.1045	0.58471	0.72323	1	11692	1	-0.43097	1
ACSL4	0.28227	0.019405	0.06198	0.631406	1781	2	-0.067817	0.54273	0.69081	1	11168	2	0.065102	0.27017	0.43726	1	7280	1	-0.014513	0.58479	0.72329	1	11693	1	0.053304	1
SERPINF2	0.31725	0.43697	0.59244	1	9720	2	0.72186	0.11697	0.26282	0.966382	4935	3	-0.003405	0.83402	0.83643	1	13459	1	-0.060757	0.58483	0.72332	1	11694	2	-0.782617	1
GRK6	-0.031268	0.39405	0.55593	1	9210	2	-0.20766	0.48942	0.64893	1	10538	1	-0.14619	0.77571	0.79257	1	12620	1	-0.10183	0.58508	0.72352	1	11697	2	0.10583	1
AKR1C3	-0.16616	0.19754	0.37097	1	6675	1	-0.21998	0.40429	0.58436	1	9577	2	-0.61126	0.27088	0.43788	1	7291	2	-1.3066	0.58544	0.7238	1	11699	2	-1.08662	1
TLDC2	0.47631	0.026757	0.081658	0.683207	2164	3	0.45984	0.044381	0.12753	0.804634	2866	3	0.0073178	0.9285	0.9284	1	15339	0	-0.46567	0.58597	0.72426	1	11704	1	-0.92551	1
ZBED6	0.34924	0.23183	0.41928	1	7392	3	0.091296	0.69816	0.79146	1	12711	1	0.34947	0.15894	0.31225	1	5602	2	-0.32811	0.58608	0.72436	1	11706	1	-0.419406	1
GJB6	-0.091265	0.90955	0.90933	1	14976	0	-0.18593	0.83918	0.85676	1	13863	1	-0.43947	0.93604	0.93591	1	15511	0	-0.32563	0.58616	0.72443	1	11707	1	-0.1397	1
SIRT7	-0.10878	0.67733	0.75303	1	12147	1	-0.31961	0.17906	0.35064	1	6217	2	-0.79812	0.35478	0.51151	1	8329	1	-1.2387	0.58652	0.72473	1	11711	1	-0.91909	1
NSUN6	0.039295	0.79846	0.81664	1	13212	1	0.086518	0.60319	0.73957	1	11908	2	-0.02596	0.7776	0.79381	1	12643	1	-0.90321	0.58653	0.72474	1	11712	2	-0.989728	1
CADM2	-0.27237	0.8435	0.84843	1	13799	1	-0.12235	0.92683	0.92674	1	15239	0	0.04246	0.82445	0.82841	1	13289	1	-0.54118	0.58662	0.72481	1	11713	2	-0.41883	1
GMDS	0.13265	0.25711	0.44287	1	7698	2	0.1692	0.59721	0.73468	1	11835	1	-0.26238	0.53322	0.67423	1	10766	1	-0.079841	0.58691	0.72508	1	11714	1	-0.249041	1
ADAMTS14	-0.30235	0.3266	0.49961	1	8449	2	-0.83379	0.58797	0.72715	1	11713	2	-0.20006	0.50898	0.65215	1	10419	2	-0.059235	0.587	0.72516	1	11716	2	0.774555	1
SLFN14	-0.069773	0.52218	0.66618	1	10789	2	-0.36841	0.60601	0.74189	1	11942	2	-0.04004	0.19758	0.37008	1	6399	2	-0.19257	0.58701	0.72517	1	11717	1	0.17584	1
ADD2	-0.25461	0.30904	0.48523	1	8263	1	-1.0592	0.71342	0.79717	1	12806	1	-0.13499	0.77367	0.79122	1	12595	1	-0.36936	0.5871	0.72524	1	11718	2	0.68984	1
TPP2	-0.24167	0.90314	0.90294	1	14824	0	0.73516	0.17355	0.3431	1	6112	3	0.28174	0.42204	0.57216	1	9238	1	-0.056354	0.5879	0.72594	1	11726	2	-0.791514	1
CATSPERD	-0.35474	0.55319	0.69386	1	11209	2	-0.66472	0.73488	0.80549	1	12964	1	-0.10935	0.85595	0.85613	1	13835	1	-0.31999	0.58796	0.72599	1	11727	2	0.34473	1
SPR	-0.68261	0.01157	0.040031	0.556702	1306	2	-0.87795	0.13149	0.28383	0.982458	5235	2	-0.66114	0.68832	0.74162	1	11748	1	-1.3233	0.58821	0.72619	1	11729	1	-0.44535	1
FAM185A	-0.27522	0.48847	0.63674	1	10355	2	0.17089	0.50197	0.65871	1	10694	2	-0.18235	0.93885	0.93874	1	15573	0	-0.25094	0.58824	0.72621	1	11730	1	-0.42183	1
TRIM35	0.36126	0.21448	0.3949	1	7039	3	0.14451	0.3113	0.51598	1	8700	2	-0.38602	0.75339	0.77823	1	12372	1	-0.1833	0.58851	0.72643	1	11734	1	-0.32781	1
KCNH5	-0.04312	0.77565	0.80273	1	12981	1	0.13636	0.75355	0.81334	1	13093	1	-0.2459	0.76389	0.78484	1	12491	1	-0.35056	0.58859	0.72651	1	11735	1	-0.48692	1
C6orf89	-0.28209	0.41887	0.577	1	9471	2	-1.0745	0.348	0.54265	1	9053	2	0.34299	0.45447	0.60183	1	9618	2	-1.2928	0.58876	0.72665	1	11737	2	-0.2183	1
CD79B	0.15048	0.14675	0.29665	0.959589	5607	2	0.20948	0.28756	0.49366	1	8362	2	0.084099	0.84711	0.8479	1	13698	1	-0.0099133	0.58889	0.72675	1	11738	2	-0.219393	1
PRKCZ	-0.086468	0.9207	0.92053	1	15215	0	0.34233	0.60277	0.73922	1	11898	2	-0.6841	0.40448	0.55621	1	8977	2	-1.0957	0.58895	0.72679	1	11739	2	-1.43803	1
LPHN1	-0.036672	0.59624	0.72059	1	11615	1	-0.40611	0.58319	0.72326	1	11652	2	-0.060585	0.55873	0.68393	1	10907	1	-0.18113	0.58936	0.72711	1	11744	1	0.22498	1
TACR3	-0.66232	0.47058	0.62132	1	10120	1	-0.57274	0.96171	0.96165	1	16028	0	-0.34381	0.78055	0.79581	1	12673	1	-1.076	0.58945	0.7272	1	11745	2	-0.50326	1
DTX1	-0.1611	0.43222	0.58837	1	9664	1	-0.22555	0.84565	0.86073	1	13934	1	-0.15764	0.38777	0.54105	1	8730	1	-0.19632	0.58974	0.72743	1	11748	1	0.02923	1
SLC22A8	-0.84718	0.33889	0.48221	1	8597	1	-1.1532	0.18803	0.34812	1	6383	1	-0.55322	0.6659	0.68984	1	11588	1	-0.94319	0.59004	0.67964	1	11751	1	0.21001	1
UBE2D4	-0.47663	0.56173	0.70157	1	11327	2	-0.30817	0.42181	0.59751	1	9764	1	-0.27313	0.59061	0.69664	1	11078	1	-0.33731	0.59006	0.72772	1	11752	2	-0.02914	1
PCSK4	-0.38774	0.60354	0.7233	1	11649	1	-0.05831	0.31094	0.51572	1	8695	2	-0.22483	0.54391	0.67822	1	10823	1	-0.23952	0.59023	0.72787	1	11755	2	-0.18121	1
FAM166B	-0.28218	0.84863	0.85249	1	13870	1	-0.33192	0.86879	0.87611	1	14232	1	-0.22623	0.89064	0.8905	1	14546	0	-0.40215	0.59027	0.7279	1	11756	2	-0.07023	1
F8	0.20274	0.63948	0.73708	1	11876	1	-0.0020055	0.71651	0.79831	1	12833	1	-0.64894	0.51902	0.66145	1	10559	1	-0.80542	0.59061	0.72817	1	11762	2	-0.803415	1
ZNF765	0.70418	0.0068672	0.026469	0.485644	988	3	-0.4276	0.10546	0.24607	0.94918	4692	2	0.39166	0.18009	0.3443	1	6043	3	-0.038195	0.59071	0.72825	1	11763	2	0.389405	1
AKTIP	0.46116	0.21496	0.39562	1	7051	3	0.36635	0.21712	0.4021	1	6948	2	-1.4471	0.94419	0.9441	1	15687	0	-0.89233	0.59075	0.72829	1	11764	2	-1.25868	1
MARK4	-0.084233	0.29982	0.4778	1	8160	2	-0.024435	0.12819	0.27903	0.979206	5160	2	0.0085227	0.72311	0.7604	1	12052	1	-0.32881	0.59098	0.72848	1	11765	2	-0.304375	1
SAMD11	-0.35967	0.91527	0.91507	1	15090	0	-0.03325	0.82456	0.84817	1	13723	1	-0.44537	0.66878	0.73173	1	11612	1	-0.19809	0.59101	0.72851	1	11767	1	-0.16484	1
LRRC37A2	-1.1406	0.72382	0.74016	1	12525	1	-0.69294	0.74516	0.76986	1	13032	1	-0.28036	0.42184	0.55511	1	9236	1	-1.117	0.59131	0.68023	1	11769	1	-0.42406	1
MAGEA10	0.099202	0.30461	0.48162	1	8213	2	0.038832	0.87973	0.88419	1	14410	1	-0.34914	0.20578	0.38133	1	6549	1	-0.46617	0.59131	0.72878	1	11770	1	-0.505002	1
PHLDB1	0.077145	0.9075	0.90724	1	14930	0	0.34824	0.29089	0.49786	1	8430	3	-0.020766	0.75505	0.77928	1	12389	1	-0.15874	0.59188	0.72926	1	11774	1	-0.50698	1
RELN	-0.20797	0.88213	0.88198	1	14422	1	-0.024783	0.15651	0.31925	1	5755	2	-0.3799	0.82262	0.82692	1	13267	1	-0.70392	0.59202	0.72938	1	11779	1	-0.679137	1
BICC1	0.18407	0.74661	0.78647	1	12722	1	0.0091881	0.39958	0.58081	1	9530	2	-0.26461	0.68716	0.74101	1	11737	1	-0.29188	0.59249	0.72978	1	11786	2	-0.301068	1
TIAM2	-0.47613	0.6167	0.72817	1	11738	1	-0.62119	0.7503	0.81191	1	13072	1	-0.4427	0.90864	0.90839	1	14937	0	-0.31911	0.59253	0.72982	1	11787	1	0.30208	1
MASP2	-0.58815	0.82458	0.83428	1	13542	1	-0.74459	0.85654	0.8677	1	14065	1	0.049703	0.39715	0.54955	1	8875	2	-1.1071	0.59264	0.7299	1	11789	2	-0.36251	1
CD33	-0.58902	0.89319	0.89303	1	14635	0	-0.48832	0.93913	0.93903	1	15495	0	-0.67427	0.95183	0.95178	1	15882	0	-0.73477	0.59274	0.72999	1	11791	2	-0.24645	1
IQCF3	-0.092106	0.16852	0.32906	0.981363	6074	2	-0.44094	0.091154	0.22478	0.927086	4396	2	0.26343	0.48003	0.62522	1	10006	2	-0.22415	0.59283	0.73006	1	11794	1	0.21679	1
MAFK	-0.98198	0.23515	0.42394	1	7451	1	-0.25741	0.32867	0.52859	1	8872	1	-0.7619	0.14552	0.29158	0.996519	5298	1	-0.87605	0.59291	0.73013	1	11795	1	-0.61864	1
KCNA7	0.20575	0.85931	0.86127	1	14043	1	0.1887	0.83041	0.85154	1	13784	1	-0.058066	0.94093	0.94083	1	15620	0	-0.27043	0.59295	0.73016	1	11796	2	-0.45913	1
CENPH	-0.89747	0.82934	0.83773	1	13602	1	-0.2289	0.91511	0.91489	1	15012	0	-0.66595	0.53508	0.67492	1	10775	1	-1.6857	0.59334	0.73051	1	11798	1	-1.4568	1
TMED3	0.34786	0.19807	0.37176	1	6686	3	0.76752	0.037585	0.11082	0.773927	2598	4	0.14767	0.86634	0.8663	1	14043	0	-0.73261	0.59361	0.73073	1	11803	1	-1.50013	1
ZNF529	-0.35914	0.25347	0.4399	1	7656	2	0.4447	0.24021	0.43269	1	7384	3	-0.15242	0.90623	0.906	1	14890	0	-0.49368	0.59367	0.73077	1	11804	1	-0.93838	1
SGSM2	-0.40145	0.75096	0.76021	1	12756	1	-0.98444	0.5077	0.65342	1	10765	1	-0.2551	0.63354	0.66842	1	11352	1	-0.1927	0.59416	0.68159	1	11809	1	0.79174	1
TTC31	-0.70337	0.47054	0.6213	1	10119	2	-1.4236	0.4046	0.58459	1	9580	2	-1.1924	0.87788	0.87779	1	14286	0	-1.9856	0.59477	0.73169	1	11814	1	-0.562	1
SRP68	-0.72623	0.64217	0.73818	1	11895	1	-1.3462	0.66623	0.78008	1	12518	1	-1.108	0.75092	0.77669	1	12353	1	-1.4422	0.5952	0.73207	1	11818	1	-0.096	1
ZNF564	0.14987	0.29496	0.47377	1	8116	2	0.093666	0.2271	0.41532	1	7138	2	-0.55891	0.29417	0.4582	1	7568	1	-0.3481	0.59534	0.73218	1	11819	1	-0.441766	1
TPPP3	-0.87696	0.72214	0.73896	1	12510	1	-0.73719	0.63595	0.76671	1	12320	1	-0.69063	0.15518	0.28035	0.986984	5526	1	-1.2622	0.59545	0.6822	1	11820	1	-0.52501	1
MMEL1	-0.19669	0.93981	0.93969	1	15614	0	-0.66926	0.90067	0.90128	1	14739	1	-0.24114	0.75729	0.78069	1	12411	1	-0.28898	0.59556	0.73237	1	11821	2	0.38028	1
CPXCR1	-0.40248	0.18645	0.35514	0.997078	6454	1	-0.049686	0.66473	0.77955	1	12514	1	0.23095	0.81585	0.82154	1	13162	1	-0.13901	0.59585	0.73261	1	11826	2	-0.089324	1
GRIK5	-0.79974	0.95973	0.95974	1	16090	0	-0.42708	0.96615	0.96602	1	16163	0	-0.19664	0.90364	0.90347	1	14839	0	-0.60843	0.59598	0.73274	1	11828	1	-0.18135	1
RABL3	0.28557	0.32012	0.4629	1	8391	2	-0.045712	0.69331	0.73903	1	12683	1	-0.056263	0.87191	0.87222	1	14162	0	-0.15518	0.59608	0.6825	1	11829	1	-0.109468	1
DYNLT1	0.38973	0.083616	0.19893	0.857141	4205	3	0.030959	0.63998	0.77005	1	12370	1	0.055602	0.43295	0.58212	1	9373	1	-0.34679	0.59609	0.73283	1	11830	1	-0.377749	1
CNTNAP3	0.016176	0.71045	0.76833	1	12408	1	0.22904	0.38595	0.57057	1	9402	2	0.025103	0.45148	0.59905	1	9586	1	-0.062754	0.59612	0.73286	1	11831	1	-0.291794	1
APOA1BP	0.17989	0.62876	0.73284	1	11817	1	-0.32589	0.54755	0.69453	1	11227	2	0.16436	0.42932	0.57881	1	9333	1	-0.12967	0.59617	0.7329	1	11833	1	0.19622	1
TICRR	-0.73216	0.16285	0.32068	0.975675	5961	1	-1.3198	0.08322	0.21284	0.906788	4252	1	-0.39493	0.1903	0.35942	1	6263	1	-0.71238	0.59636	0.73305	1	11834	1	0.60742	1
NBEAL2	0.032265	0.88601	0.88586	1	14500	0	0.10128	0.79409	0.83203	1	13424	1	-0.054475	0.20083	0.3749	1	6462	1	-0.034332	0.59647	0.73314	1	11836	1	-0.135612	1
TSC2	1.7437	1.4527e-05	7.9855e-05	0.046256	31	3	1.6673	0.0012054	0.0052855	0.208706	460	4	0.17349	0.88483	0.88465	1	14428	0	-0.27049	0.59652	0.73318	1	11837	2	-1.93779	1
ATP9A	-0.028478	0.85518	0.85784	1	13977	1	0.21495	0.37735	0.56427	1	9326	2	0.039921	0.95677	0.95674	1	16034	0	-0.02335	0.59675	0.73338	1	11841	2	-0.2383	1
QKI	0.064304	0.3457	0.5154	1	8665	2	-0.59397	0.48614	0.64637	1	10506	2	-0.28303	0.39589	0.54843	1	8857	1	-0.4565	0.59695	0.73355	1	11843	1	0.13747	1
INPP5E	-0.38419	0.31582	0.49074	1	8343	1	-0.36894	0.24915	0.44431	1	7587	1	0.10167	0.63065	0.71388	1	11337	1	-0.55117	0.59733	0.73387	1	11846	2	-0.18223	1
NMT2	0.50056	0.043339	0.12401	0.7657	2935	4	1.0418	0.048656	0.13785	0.815588	3055	4	0.13706	0.75172	0.77719	1	12360	1	-0.3512	0.59735	0.73389	1	11847	2	-1.393	1
NSFL1C	-1.0373	0.92763	0.92753	1	15365	0	-1.2699	0.99817	0.99817	1	17573	0	-0.96066	0.86434	0.86425	1	13998	1	-1.4448	0.59789	0.73436	1	11858	1	-0.1749	1
FCGRT	-1.3389	0.84599	0.85039	1	13837	1	-1.4545	0.9169	0.91673	1	15044	0	-0.81634	0.74826	0.77506	1	12324	1	-0.96465	0.59795	0.7344	1	11859	2	0.48985	1
CAP1	-0.14178	0.32462	0.49794	1	8432	1	-0.7211	0.59421	0.73221	1	11801	2	0.35689	0.18446	0.35083	1	6138	3	-1.0944	0.59807	0.7345	1	11861	1	-0.3733	1
RDH12	-0.20823	0.81782	0.82953	1	13457	1	-0.3422	0.60444	0.7406	1	11929	2	-0.19702	0.76106	0.78307	1	12446	1	-0.36851	0.5981	0.73452	1	11862	1	-0.02631	1
FAM65C	-0.55109	0.4053	0.56547	1	9330	1	-0.20342	0.41451	0.59205	1	9685	1	-0.58474	0.36907	0.5244	1	8507	1	-0.45676	0.59812	0.73454	1	11863	2	-0.25334	1
KLF16	-0.80991	0.77874	0.8045	1	13016	1	-1.11	0.82071	0.84602	1	13666	1	-0.82937	0.88639	0.88626	1	14464	0	-0.974	0.59855	0.7349	1	11868	1	0.136	1
ZNF527	-0.052665	0.4112	0.57053	1	9390	1	-0.54837	0.32141	0.52324	1	8798	2	-0.27184	0.28854	0.45328	1	7498	2	-0.1077	0.59859	0.73493	1	11870	2	0.44067	1
FMNL3	0.35477	0.21342	0.39342	1	7016	3	0.49631	0.20297	0.38321	1	6681	3	-0.1947	0.91422	0.91404	1	15028	0	-0.093777	0.59901	0.73528	1	11873	1	-0.590087	1
NDUFV2	-0.73443	0.51139	0.65672	1	10628	1	-1.0291	0.99617	0.9962	1	17374	0	-0.17372	0.56472	0.68629	1	10933	1	-0.75842	0.59914	0.73538	1	11874	1	0.27068	1
WDR25	-1.11	0.27769	0.45973	1	7908	2	-1.1187	0.27039	0.4719	1	8005	1	-0.76148	0.37407	0.52887	1	8570	2	-1.3749	0.59922	0.73545	1	11875	2	-0.2562	1
COL19A1	0.46647	0.011844	0.040793	0.559839	1322	3	0.47176	0.047747	0.13565	0.81396	3016	3	-0.13471	0.65459	0.7248	1	11505	1	-0.1342	0.59949	0.73567	1	11876	2	-0.60596	1
ZNF536	0.25619	0.50851	0.65423	1	10587	2	0.71366	0.16483	0.33097	1	5916	3	-0.48508	0.77654	0.79311	1	12631	1	-0.16385	0.59949	0.73567	1	11877	1	-0.87751	1
FBXO10	-0.3722	0.92137	0.92122	1	15233	0	-1.1145	0.9237	0.92354	1	15171	0	-0.44699	0.97531	0.97523	1	16546	0	-1.2239	0.59953	0.73571	1	11878	2	-0.1094	1
TTC28	0.03956	0.81166	0.82522	1	13386	1	-0.0026196	0.44737	0.61684	1	10033	1	-0.17623	0.80127	0.81041	1	12953	1	-0.026204	0.59965	0.73581	1	11880	1	-0.0235844	1
ANO1	-0.49939	0.59634	0.72063	1	11617	1	-0.72611	0.9597	0.95971	1	15965	0	-0.84249	0.87458	0.87448	1	14218	0	-1.4857	0.59986	0.736	1	11886	1	-0.75959	1
CD36	-0.202	0.91651	0.91632	1	15120	0	-0.85727	0.82059	0.84595	1	13665	1	-0.055917	0.66094	0.7279	1	11552	1	-0.22346	0.60009	0.73619	1	11888	2	0.63381	1
NMRAL1	0.10216	0.85163	0.8549	1	13927	1	0.14874	0.55869	0.70358	1	11353	1	-0.35761	0.97685	0.97676	1	16588	0	-0.54896	0.60018	0.73627	1	11890	1	-0.6977	1
SLC50A1	-0.4179	0.56814	0.70725	1	11425	2	-0.55172	0.47814	0.64025	1	10403	2	-0.58389	0.74104	0.77078	1	12249	1	-0.68068	0.60036	0.73642	1	11893	2	-0.12896	1
FLT3	0.060064	0.23013	0.41684	1	7352	2	-0.043595	0.063804	0.17305	0.859293	3652	2	-0.20954	0.40075	0.55284	1	8927	2	-0.49938	0.60038	0.73644	1	11894	2	-0.455785	1
SLC46A2	0.41829	0.052188	0.14558	0.78703	3344	4	0.59301	0.037875	0.11154	0.775347	2609	4	0.24434	0.7621	0.78372	1	12461	1	-0.15169	0.60065	0.73666	1	11895	2	-0.7447	1
MACROD2	-0.47102	0.76779	0.79816	1	12913	1	-0.73584	0.94062	0.94052	1	15525	0	-0.030352	0.4286	0.57814	1	9326	1	-0.20567	0.60074	0.73674	1	11898	1	0.53017	1
GPR3	-0.84313	0.78937	0.81089	1	13113	1	-1.0546	0.87374	0.87967	1	14324	1	-0.010695	0.013546	0.044716	0.530518	1532	1	-0.34011	0.60088	0.73684	1	11899	2	0.71449	1
AARSD1	-0.47485	0.79543	0.81471	1	13172	1	-0.41279	0.8696	0.8767	1	14250	1	-0.21432	0.80502	0.81317	1	13008	1	-0.1705	0.60096	0.73691	1	11900	2	0.24229	1
HSPBAP1	0.18065	0.6948	0.76097	1	12277	1	0.6077	0.17662	0.34725	1	6171	3	-0.096889	0.87881	0.87872	1	14306	0	-0.037836	0.6011	0.73704	1	11902	2	-0.645536	1
CTIF	0.024097	0.65177	0.74204	1	11954	1	-0.12222	0.53578	0.68536	1	11080	2	0.024977	0.31553	0.47684	1	7841	2	-0.17656	0.60119	0.73712	1	11903	1	-0.05434	1
PRDM12	-0.34912	0.70541	0.72717	1	12352	1	-0.10711	0.74479	0.76965	1	13028	1	-0.36256	0.33454	0.4742	1	8091	1	-0.21003	0.60134	0.68499	1	11905	1	-0.10292	1
TMPRSS11B	0.31902	0.42575	0.58283	1	9571	2	0.4429	0.29395	0.5017	1	8492	3	-0.055897	0.90619	0.90597	1	14888	0	-0.2474	0.60154	0.73742	1	11907	1	-0.6903	1
STK32A	-0.22011	0.45817	0.6106	1	9956	2	0.13509	0.50662	0.66233	1	10752	2	-0.40887	0.51991	0.66227	1	10572	2	-0.6409	0.60162	0.73747	1	11909	2	-0.77599	1
XPNPEP1	-0.34815	0.95686	0.95683	1	16010	0	-0.37351	0.65287	0.77556	1	12451	1	0.018489	0.94623	0.94618	1	15744	0	-0.11746	0.60186	0.73769	1	11912	1	0.25605	1
NEMF	-0.78086	0.49141	0.63928	1	10385	2	-0.25766	0.49205	0.651	1	10572	2	-0.52492	0.9092	0.90899	1	14943	0	-0.60196	0.60203	0.73781	1	11913	2	-0.3443	1
VPS13B	-0.40869	0.93384	0.93372	1	15483	0	-0.22271	0.9523	0.95227	1	15785	0	-0.23074	0.94361	0.9435	1	15675	0	-0.35089	0.6022	0.73797	1	11914	2	-0.12818	1
ACSM2A	1.1117	0.0023964	0.010217	0.356902	519	4	0.61104	0.13104	0.28315	0.982416	5222	3	-0.19235	0.4955	0.63963	1	10227	1	-0.26564	0.60231	0.73805	1	11917	1	-0.87668	1
ARFGAP2	0.19373	0.51875	0.66318	1	10745	2	0.1432	0.40119	0.58203	1	9550	2	-0.25043	0.78291	0.79743	1	12709	1	-0.14642	0.60257	0.73827	1	11919	2	-0.28962	1
CACNA1B	-0.1583	0.74156	0.78384	1	12670	1	0.040408	0.48675	0.64684	1	10510	2	0.078979	0.93077	0.93068	1	15386	0	-0.076061	0.60274	0.73841	1	11921	2	-0.116469	1
PABPN1L	-1.2626	0.80856	0.82319	1	13337	1	-0.99641	0.63643	0.7671	1	12327	1	-0.91569	0.87258	0.87249	1	14177	0	-0.44869	0.60287	0.73851	1	11922	2	0.54772	1
EPHA3	-0.19422	0.90759	0.90733	1	14933	0	-0.046725	0.94287	0.94274	1	15572	0	-0.21502	0.86078	0.86076	1	13920	1	-0.18872	0.60305	0.73867	1	11926	1	-0.141995	1
EXOC7	-0.21803	0.94774	0.94772	1	15787	0	-0.14254	0.89234	0.8942	1	14607	1	0.031013	0.77663	0.79316	1	12632	1	-0.77585	0.60311	0.73871	1	11928	1	-0.63331	1
TAB2	0.47394	0.20393	0.38009	1	6819	3	0.15953	0.30374	0.51058	1	8624	2	-0.49405	0.84113	0.84262	1	13587	1	-0.73839	0.60332	0.73889	1	11932	2	-0.89792	1
MRPS28	-0.35785	0.8159	0.82819	1	13429	1	-0.53936	0.83958	0.857	1	13869	1	0.21382	0.15354	0.30408	1	5475	2	-0.87798	0.60336	0.73892	1	11933	2	-0.33862	1
UGT1A4	-1.06	0.32131	0.49519	1	8406	2	-0.1512	0.59375	0.73184	1	11797	2	-0.91159	0.79823	0.80819	1	12895	1	-0.76397	0.60348	0.73901	1	11934	1	-0.61277	1
TEAD1	-0.10499	0.68101	0.75464	1	12175	1	-0.86601	0.71123	0.79635	1	12789	1	-0.11127	0.82721	0.83075	1	13332	1	-0.032819	0.6035	0.73904	1	11935	1	0.833191	1
GOLGA4	0.17088	0.89604	0.8959	1	14687	0	-0.71806	0.75808	0.8153	1	13123	1	-0.14344	0.726	0.76202	1	12075	1	-0.37214	0.60357	0.73909	1	11936	2	0.34592	1
DHRS3	0.22922	0.25872	0.44415	1	7712	2	0.030657	0.18534	0.35928	1	6338	2	-0.37681	0.82732	0.83083	1	13337	1	-0.37658	0.60361	0.73912	1	11937	2	-0.407237	1
TNK2	0.092124	0.87651	0.87665	1	14323	1	-0.059961	0.79316	0.83155	1	13419	1	-0.4906	0.73327	0.76614	1	12150	1	-0.023757	0.60367	0.73918	1	11939	2	0.036204	1
PARP12	-0.018125	0.60781	0.72487	1	11683	1	0.081511	0.44853	0.61775	1	10041	2	0.025083	0.58029	0.69248	1	11024	1	-0.39635	0.60377	0.73926	1	11942	1	-0.477861	1
COPS7B	0.23978	0.31254	0.48811	1	8304	2	0.52712	0.046023	0.13154	0.811316	2930	4	0.085116	0.86169	0.86163	1	13939	1	-0.080948	0.6039	0.73938	1	11944	2	-0.608068	1
COCH	0.19261	0.82465	0.83433	1	13543	1	0.28598	0.4459	0.61574	1	10018	2	-0.13053	0.95137	0.95132	1	15869	0	-0.13314	0.60394	0.73942	1	11946	2	-0.41912	1
PHKB	0.61161	0.066417	0.17107	0.822485	3769	3	1.3096	0.00012808	0.00061568	0.056481	198	5	-0.13259	0.71304	0.75481	1	11959	1	-0.48631	0.60404	0.7395	1	11947	1	-1.79591	1
GRK4	0.77046	0.043491	0.1244	0.765926	2943	3	0.97096	0.025162	0.07931	0.696928	2062	4	-0.085301	0.47616	0.62175	1	9948	2	-0.89504	0.60423	0.73968	1	11949	2	-1.866	1
KRTCAP2	-0.27111	0.67154	0.75047	1	12105	1	0.034065	0.60291	0.73933	1	11901	1	-0.24469	0.96651	0.96639	1	16288	0	-0.46013	0.60432	0.73975	1	11950	1	-0.494195	1
LRIG1	-0.19596	0.95886	0.95884	1	16071	0	0.052939	0.82792	0.85014	1	13756	1	0.010635	0.72416	0.76096	1	12063	1	-0.81318	0.60451	0.73991	1	11955	1	-0.866119	1
SPRR2E	-0.59568	0.69336	0.7603	1	12265	1	-0.099734	0.72194	0.80043	1	12869	1	-0.83808	0.30791	0.47018	1	7739	1	-0.6305	0.60462	0.74001	1	11957	2	-0.530766	1
PIDD	-0.28651	0.88967	0.88948	1	14568	0	-0.94219	0.89406	0.89563	1	14632	1	-0.60405	0.62565	0.71164	1	11295	1	-0.1607	0.60464	0.74002	1	11958	1	0.78149	1
COL10A1	0.35719	0.23343	0.42153	1	7424	3	0.40833	0.27987	0.484	1	8201	3	-0.24603	0.39386	0.54657	1	8823	2	-0.2859	0.60474	0.74011	1	11960	1	-0.69423	1
HIST1H1E	0.70735	0.018979	0.060804	0.628243	1755	3	0.48211	0.098005	0.23497	0.937006	4543	3	-0.073001	0.40503	0.55669	1	8990	1	-0.46554	0.60488	0.74021	1	11962	1	-0.94765	1
RAB3IL1	0.59855	0.10246	0.22896	0.895181	4640	3	0.2663	0.52174	0.67412	1	10918	2	-0.75484	0.66787	0.73128	1	11604	1	-0.74319	0.60551	0.74074	1	11973	2	-1.00949	1
SLC2A7	0.082271	0.82665	0.8358	1	13569	1	0.19129	0.45845	0.62523	1	10147	2	-0.34789	0.53355	0.67436	1	10768	1	-0.25591	0.60572	0.74092	1	11976	1	-0.4472	1
ODF2L	0.453	0.036407	0.10665	0.739361	2616	3	0.36496	0.037298	0.11012	0.771077	2591	2	-0.035625	0.65047	0.72288	1	11478	1	-0.049038	0.60583	0.74102	1	11977	1	-0.413998	1
USP44	-0.34506	0.57778	0.714	1	11536	1	-0.62658	0.7386	0.80705	1	12983	1	-0.018375	0.83954	0.8412	1	13558	1	-0.05008	0.60593	0.74112	1	11980	1	0.5765	1
HBP1	0.14703	0.071196	0.17888	0.833544	3892	2	1.0635	0.026317	0.082312	0.703727	2119	4	0.037948	0.20358	0.37892	1	6528	2	-0.22543	0.60594	0.74113	1	11981	2	-1.28893	1
ANKHD1	0.12905	0.30012	0.47802	1	8163	1	0.40168	0.50213	0.65884	1	10695	2	-0.35099	0.80086	0.8101	1	12946	1	-0.15701	0.60609	0.74124	1	11984	1	-0.55869	1
RASL12	-0.33433	0.96964	0.96955	1	16310	0	-0.3725	0.88653	0.88949	1	14519	1	-0.087096	0.78081	0.796	1	12676	1	-0.0015574	0.60613	0.74127	1	11985	2	0.370943	1
ZBTB32	-0.42771	0.47111	0.62178	1	10129	2	-0.99612	0.9433	0.94318	1	15584	0	-0.16178	0.80339	0.81195	1	12984	1	-0.83392	0.60617	0.7413	1	11986	2	0.1622	1
TMEM211	0.43952	0.15177	0.30421	0.963491	5727	3	0.39501	0.25671	0.45425	1	7726	2	-0.31448	0.94955	0.94949	1	15830	0	-0.29622	0.60631	0.74142	1	11987	2	-0.69123	1
HIST1H2BJ	0.24723	0.31069	0.48652	1	8287	2	-0.1641	0.15812	0.32152	1	5793	2	0.014028	0.5911	0.69685	1	11081	1	-0.15133	0.6067	0.74177	1	11988	2	0.01277	1
KMO	-0.13435	0.59512	0.72017	1	11610	1	-0.6364	0.51437	0.66832	1	10835	2	0.10448	0.88517	0.88502	1	14434	0	-0.38822	0.60706	0.74207	1	11993	1	0.24818	1
CGB8	-0.32314	0.88838	0.88825	1	14540	0	-0.45446	0.78168	0.82602	1	13308	1	-0.35059	0.90592	0.9057	1	14884	0	-0.29609	0.60707	0.74208	1	11994	2	0.15837	1
C20orf24	0.59291	0.025535	0.078352	0.674635	2106	4	0.62629	0.1465	0.30518	0.995971	5558	3	0.24775	0.27987	0.44573	1	7392	2	-0.069168	0.60711	0.74211	1	11996	2	-0.695458	1
SPOCD1	-0.7013	0.12218	0.25932	0.929793	5062	1	-0.83659	0.28967	0.49634	1	8397	1	-0.17828	0.093418	0.20882	0.913542	4145	2	-0.60085	0.60719	0.74217	1	11997	1	0.23574	1
PLEKHJ1	-0.84246	0.69142	0.75939	1	12250	1	-1.214	0.52298	0.67511	1	10940	1	-0.97691	0.36472	0.52045	1	8459	1	-0.82317	0.60733	0.74227	1	11999	1	0.39083	1
COMMD4	-0.18324	0.49788	0.64495	1	10462	1	-0.34241	0.71883	0.79921	1	12847	1	0.022259	0.4018	0.55378	1	8945	2	-0.87386	0.60806	0.7429	1	12008	1	-0.53145	1
RCE1	-0.24294	0.89323	0.89307	1	14636	0	-0.66825	0.87381	0.87971	1	14327	1	0.069624	0.43927	0.58787	1	9450	2	-0.30128	0.6082	0.74303	1	12009	2	0.36697	1
PIGZ	-0.13419	0.48364	0.63252	1	10299	2	0.65723	0.16203	0.32695	1	5857	3	0.13374	0.71615	0.7565	1	11997	1	-0.5461	0.60831	0.74313	1	12011	2	-1.20333	1
AKNA	-0.40253	0.25738	0.44309	1	7701	2	-0.54843	0.52913	0.68005	1	11013	2	-0.27931	0.89732	0.89715	1	14689	0	-0.19578	0.60857	0.74334	1	12013	2	0.35265	1
NPIPA2	0.22682	0.62901	0.73295	1	11819	1	-0.09391	0.94633	0.94628	1	15648	0	-0.74247	0.3003	0.4636	1	7649	2	-1.1908	0.60895	0.74367	1	12018	1	-1.09689	1
ABCG1	-0.56154	0.87136	0.8719	1	14236	1	-0.63773	0.83793	0.85602	1	13853	1	-0.23438	0.92419	0.92403	1	15247	0	-0.3386	0.60898	0.7437	1	12019	2	0.29913	1
PROC	0.09092	0.082494	0.19711	0.85493	4175	1	0.46302	0.26329	0.46283	1	7862	3	0.02224	0.85897	0.859	1	13884	1	-0.095655	0.60907	0.74377	1	12020	2	-0.558675	1
SH3GLB1	-0.46064	0.74702	0.78668	1	12725	1	0.66285	0.15913	0.32288	1	5810	3	0.31519	0.47705	0.62253	1	9961	2	-0.013041	0.60919	0.74387	1	12022	1	-0.675891	1
CWF19L1	0.080219	0.92343	0.92328	1	15279	0	-0.13184	0.89045	0.89264	1	14580	1	0.25169	0.22533	0.3981	1	6771	1	-0.014128	0.60954	0.74417	1	12025	1	0.117712	1
TTLL7	0.58209	0.038212	0.1112	0.750329	2689	3	0.74247	0.12713	0.2775	0.977781	5141	3	-0.076215	0.42615	0.57589	1	9291	2	-0.094849	0.60964	0.74426	1	12026	2	-0.837319	1
C4orf26	0.14546	0.80487	0.82076	1	13286	1	0.15428	0.62531	0.75772	1	12180	2	0.12983	0.76646	0.78647	1	12521	1	-0.16309	0.60966	0.74428	1	12027	1	-0.31737	1
ACTR5	-0.20635	0.95124	0.95119	1	15860	0	-0.31472	0.89868	0.89953	1	14705	1	-0.086842	0.93567	0.93553	1	15497	0	-0.18819	0.60966	0.74429	1	12028	2	0.12653	1
GCAT	0.19081	0.88466	0.88448	1	14470	1	0.29316	0.46526	0.63047	1	10246	2	0.19304	0.81987	0.82469	1	13224	1	-0.14467	0.60972	0.74433	1	12029	2	-0.43783	1
GPR37	-0.72	0.93535	0.93522	1	15519	0	-0.88146	0.58618	0.72564	1	11687	1	-0.52263	0.89913	0.89892	1	14744	0	-0.69575	0.60987	0.74445	1	12031	2	0.18571	1
PLGLB2	-0.1379	0.85113	0.8545	1	13917	1	-0.2109	0.78477	0.82752	1	13343	1	0.055768	0.16827	0.32654	1	5788	1	-0.71913	0.61009	0.74463	1	12033	2	-0.50823	1
PPL	0.23503	0.63712	0.73615	1	11863	1	-0.058126	0.82449	0.84812	1	13722	1	-0.15887	0.42176	0.5719	1	9234	2	-0.62426	0.6103	0.7448	1	12036	2	-0.566134	1
SYT3	-0.56791	0.97847	0.97838	1	16568	0	-0.56734	0.92938	0.92927	1	15294	0	-0.7519	0.76396	0.78488	1	12494	1	-0.95587	0.61052	0.74498	1	12040	2	-0.38853	1
C10orf76	-0.52334	0.9645	0.9644	1	16194	0	-0.93881	0.99682	0.99681	1	17436	0	-0.38932	0.39087	0.54381	1	8781	1	-0.90933	0.61065	0.74508	1	12042	1	0.02948	1
EIF1AY	0.15969	0.19797	0.37161	1	6685	2	0.71789	0.039932	0.11663	0.787891	2684	3	-0.22471	0.13889	0.28133	0.987866	5159	2	-0.9683	0.61071	0.74512	1	12043	2	-1.68619	1
C1QTNF9B	-0.21268	0.65427	0.74307	1	11972	1	-0.52975	0.33458	0.53293	1	8919	1	-0.17018	0.20689	0.38227	1	6562	1	-0.28165	0.6111	0.74544	1	12050	2	0.2481	1
USP17L2	-0.26045	0.86932	0.87004	1	14205	1	0.30506	0.9082	0.90808	1	14870	1	0.35683	0.33592	0.49488	1	8108	2	-0.03809	0.61114	0.74547	1	12052	2	-0.34315	1
ATP5S	0.12514	0.49719	0.64433	1	10455	2	0.51269	0.21895	0.40452	1	6981	3	-0.32102	0.95498	0.95496	1	15971	0	-0.21104	0.61116	0.74549	1	12053	2	-0.72373	1
ST3GAL1	0.10801	0.67431	0.75168	1	12128	1	0.30997	0.42531	0.60015	1	9800	2	-0.1686	0.81018	0.81706	1	13081	1	-0.44732	0.61143	0.74572	1	12056	2	-0.75729	1
CAV3	-0.34305	0.96987	0.96981	1	16318	0	-0.86413	0.99486	0.99485	1	17272	0	-0.1706	0.9745	0.97441	1	16522	0	-0.16818	0.61192	0.74612	1	12066	2	0.69595	1
KLK2	-1.6555	0.92575	0.92565	1	15328	0	-1.1548	0.96405	0.96394	1	16093	0	-0.55794	0.68093	0.7378	1	11702	1	-0.54437	0.61198	0.74618	1	12068	1	0.61043	1
ACE	0.074459	0.81983	0.8309	1	13485	1	0.52875	0.19896	0.37776	1	6601	3	0.010791	0.9188	0.91863	1	15130	0	-0.05352	0.61216	0.74633	1	12070	1	-0.58227	1
SGMS2	-0.30542	0.97128	0.97115	1	16354	0	-0.69468	0.98305	0.98304	1	16725	0	-0.094837	0.83093	0.83376	1	13404	1	-0.24131	0.61219	0.74636	1	12072	1	0.45337	1
NOA1	0.32035	0.23388	0.42216	1	7433	3	-0.10867	0.7218	0.80038	1	12868	1	0.44456	0.031477	0.093601	0.69736	2429	4	-0.038894	0.61221	0.74637	1	12073	1	0.069776	1
HTR2A	0.21374	0.35613	0.52407	1	8772	2	0.41303	0.27125	0.47299	1	8026	3	0.30214	0.4707	0.61674	1	9853	2	-0.17687	0.61231	0.74646	1	12074	2	-0.5899	1
FGL1	0.23238	0.40107	0.5619	1	9284	2	0.35881	0.25999	0.45858	1	7793	3	0.062276	0.33183	0.49123	1	8054	2	-0.19223	0.61261	0.74672	1	12076	2	-0.55104	1
TUBA1B	-0.99647	0.97823	0.97815	1	16564	0	-1.0893	0.98838	0.9884	1	16923	0	-0.92252	0.62756	0.71252	1	11311	1	-1.5457	0.61263	0.74675	1	12077	2	-0.4564	1
CD200R1L	0.22765	0.2493	0.43647	1	7613	2	0.48253	0.21835	0.40374	1	6971	3	-0.11629	0.20969	0.38471	1	6593	2	-0.72039	0.61271	0.74681	1	12078	1	-1.20292	1
B3GNT1	-0.47798	0.90656	0.90633	1	14903	0	-0.38124	0.8964	0.8976	1	14674	1	-0.1045	0.93975	0.93964	1	15595	0	-0.66808	0.61272	0.74682	1	12079	2	-0.28684	1
IER5L	-0.45392	0.25135	0.43817	1	7634	2	-1.1912	0.1238	0.27267	0.973273	5078	2	-0.22329	0.55537	0.68264	1	10885	1	-0.58736	0.61273	0.74684	1	12080	1	0.60384	1
GCLC	-0.17989	0.94958	0.94952	1	15824	0	-0.32827	0.90762	0.90756	1	14860	1	0.40821	0.038092	0.11064	0.73025	2744	4	-0.36024	0.61289	0.74696	1	12084	1	-0.03197	1
CHRM1	0.46008	0.12842	0.26893	0.938425	5203	3	0.51621	0.18179	0.35446	1	6275	3	0.30614	0.33732	0.49612	1	8128	2	-0.34842	0.61305	0.7471	1	12087	2	-0.86463	1
UBN2	0.020872	0.30328	0.48054	1	8196	1	0.30948	0.31226	0.51671	1	8711	2	0.24566	0.82895	0.83215	1	13370	1	-0.02019	0.61314	0.74718	1	12088	2	-0.32967	1
HSPBP1	-0.066829	0.4587	0.61106	1	9965	2	-0.08018	0.67054	0.78153	1	12546	1	-0.14537	0.42998	0.57937	1	9341	1	-0.29263	0.61325	0.74727	1	12091	1	-0.21245	1
KIF22	0.15412	0.16652	0.32612	0.978991	6038	2	-0.14805	0.77443	0.82267	1	13261	1	-0.086973	0.44904	0.5968	1	9556	1	-0.02712	0.61333	0.74733	1	12092	1	0.12093	1
SLC35B4	-0.021217	0.8275	0.83642	1	13579	1	-0.037146	0.5514	0.69769	1	11265	1	-0.068288	0.88546	0.88531	1	14441	0	-1.8221	0.61336	0.74736	1	12093	1	-1.78495	1
BAAT	-0.045354	0.38123	0.54507	1	9065	1	-0.76876	0.37089	0.55958	1	9264	1	-0.35765	0.90719	0.90694	1	14906	0	-0.49603	0.61366	0.74764	1	12096	2	0.27273	1
KLHL26	-0.62913	0.98094	0.98092	1	16653	0	-1.0433	0.98963	0.98966	1	16986	0	-0.46827	0.89848	0.89828	1	14725	0	-0.79461	0.6137	0.74767	1	12097	2	0.24869	1
GFER	-1.1382	0.85474	0.85749	1	13974	1	-1.2432	0.70071	0.79241	1	12728	1	-0.77789	0.34866	0.50611	1	8252	1	-1.4622	0.61374	0.7477	1	12098	1	-0.219	1
GRHL1	0.15286	0.86171	0.86331	1	14081	1	0.37426	0.26802	0.46888	1	7958	3	-0.13828	0.44593	0.594	1	9530	1	-0.1872	0.61393	0.74786	1	12100	1	-0.56146	1
WDR52	0.45164	0.27005	0.45345	1	7825	2	0.51595	0.064631	0.17492	0.861508	3683	4	0.30868	0.50133	0.64499	1	10316	2	-0.17839	0.61417	0.74806	1	12103	2	-0.69434	1
SELL	0.09992	0.20439	0.38073	1	6827	2	-0.36578	0.72257	0.80068	1	12874	1	-0.44914	0.90993	0.90973	1	14955	0	-0.48863	0.61421	0.74809	1	12104	2	-0.12285	1
PA2G4	0.47461	0.072957	0.18178	0.836701	3940	3	0.13944	0.46968	0.63386	1	10296	1	0.16309	0.30148	0.46461	1	7667	2	-0.66077	0.61424	0.74811	1	12105	1	-0.80021	1
MAP2K1	-0.44004	0.062855	0.16518	0.81287	3679	1	-1.1712	0.01014	0.03878	0.525273	1338	1	-0.070538	0.93413	0.93401	1	15462	0	-0.24401	0.61425	0.74812	1	12106	2	0.92719	1
ITGA8	-0.19892	0.50778	0.65362	1	10573	1	0.22157	0.25293	0.44924	1	7666	2	0.083346	0.90511	0.90493	1	14871	0	-0.10438	0.61443	0.74828	1	12107	2	-0.32595	1
MYOZ3	-0.074115	0.30327	0.48052	1	8195	2	-0.32576	0.80476	0.83743	1	13514	1	-0.47885	0.77683	0.7933	1	12634	1	-0.82868	0.6147	0.7485	1	12108	2	-0.50292	1
RIMS3	0.070007	0.80838	0.82307	1	13334	1	0.31739	0.58583	0.72535	1	11683	2	-0.29032	0.83406	0.83646	1	13460	1	-0.21623	0.6147	0.7485	1	12109	1	-0.53362	1
HM13	-0.53565	0.55681	0.69709	1	11260	1	-0.45324	0.7806	0.82551	1	13301	1	-0.17866	0.82987	0.83291	1	13386	1	-0.22588	0.61476	0.74855	1	12111	2	0.22736	1
HGF	-0.1746	0.76901	0.79886	1	12925	1	0.71577	0.14092	0.29725	0.991196	5445	3	-0.025072	0.095705	0.21253	0.915494	4210	2	-0.17478	0.61478	0.74857	1	12112	2	-0.89055	1
UNC13D	-1.0558	0.94408	0.94398	1	15704	0	-1.2437	0.82636	0.84922	1	13742	1	-1.0015	0.63464	0.71567	1	11360	1	-0.43815	0.61481	0.74859	1	12113	1	0.80555	1
COL21A1	0.13587	0.89963	0.89942	1	14764	0	-0.16704	0.93033	0.9302	1	15315	0	0.25491	0.54516	0.67867	1	10829	1	-0.14499	0.61502	0.74877	1	12115	2	0.02205	1
KCNC4	0.056978	0.88814	0.888	1	14535	0	0.056328	0.79368	0.83182	1	13421	1	-0.651	0.51591	0.65851	1	10515	2	-0.42057	0.61504	0.7488	1	12116	2	-0.476898	1
CSNK1G1	-0.13725	0.19703	0.37023	1	6661	1	-0.15877	0.20431	0.38494	1	6708	2	-0.32572	0.85345	0.85379	1	13802	1	-1.6483	0.61525	0.74898	1	12119	1	-1.48953	1
SEC61G	-3.1008	0.99868	0.99867	1	17645	0	-5.2623	0.97718	0.97708	1	16517	0	-1.9409	0.99422	0.99422	1	17243	0	-3.8451	0.61558	0.74925	1	12123	1	1.4172	1
UBA7	-0.0223	0.89331	0.89315	1	14637	0	-0.1124	0.60554	0.74149	1	11939	2	-0.13717	0.92959	0.92947	1	15362	0	-0.078998	0.61574	0.74939	1	12125	1	0.033402	1
ACADS	0.19552	0.28255	0.46364	1	7967	2	0.060757	0.17686	0.34761	1	6176	2	-0.061404	0.66101	0.72793	1	11554	1	-0.00092682	0.6158	0.74943	1	12126	2	-0.0616838	1
SH3TC2	0.076592	0.27947	0.46117	1	7929	2	-0.3312	0.46975	0.63391	1	10298	2	-0.44088	0.63825	0.71729	1	11385	1	-0.026395	0.61592	0.74954	1	12128	2	0.304805	1
MSH5	-0.62699	0.94188	0.94178	1	15663	0	-0.70374	0.78779	0.82893	1	13378	1	-0.20219	0.6983	0.74694	1	11836	1	-0.17544	0.61599	0.7496	1	12129	1	0.5283	1
UGT1A8	-0.18599	0.7535	0.79019	1	12784	1	0.75869	0.10743	0.24889	0.951446	4734	3	-0.014649	0.89599	0.89583	1	14659	0	-1.6737	0.61605	0.74964	1	12131	1	-2.43239	1
PCNT	-0.067377	0.46773	0.61888	1	10082	2	-0.36786	0.40628	0.58581	1	9605	2	-0.15657	0.78046	0.79576	1	12671	1	-0.70831	0.61617	0.74973	1	12132	1	-0.34045	1
DNM1	0.02003	0.64885	0.74087	1	11933	1	0.1153	0.63716	0.76772	1	12339	2	-0.58635	0.64893	0.7222	1	11468	1	-0.42625	0.61656	0.75008	1	12134	1	-0.54155	1
SLC15A3	-0.46069	0.50448	0.65072	1	10537	2	-0.83299	0.36427	0.55464	1	9197	2	-0.22485	0.95619	0.95616	1	16008	0	-0.49986	0.61698	0.75046	1	12138	2	0.33313	1
RPRD1A	0.34932	0.071473	0.17935	0.833663	3903	2	0.37303	0.19583	0.37353	1	6532	2	-0.086801	0.49768	0.6416	1	10258	1	-0.58538	0.617	0.75047	1	12139	1	-0.95841	1
KIAA0195	-0.78354	0.72167	0.77377	1	12505	1	-0.84637	0.82135	0.84636	1	13676	1	-0.61995	0.74822	0.77504	1	12322	1	-0.27889	0.61702	0.7505	1	12140	2	0.56748	1
SLC2A13	0.15203	0.51944	0.66376	1	10759	2	0.2534	0.20509	0.386	1	6723	2	0.096396	0.86623	0.86618	1	14040	0	-0.009165	0.61714	0.7506	1	12143	2	-0.262565	1
GRID1	-0.54093	0.71305	0.76957	1	12427	1	-0.89226	0.89143	0.89345	1	14593	1	-0.4109	0.93775	0.93766	1	15545	0	-0.2106	0.61728	0.75072	1	12144	1	0.68166	1
UHRF1BP1L	-0.64376	0.53398	0.67684	1	10946	1	-1.3633	0.85718	0.86811	1	14079	1	-0.48044	0.81728	0.82267	1	13183	1	-1.1258	0.61731	0.75074	1	12145	2	0.2375	1
THAP4	-0.71379	0.9161	0.91591	1	15110	0	-0.12667	0.97066	0.97054	1	16306	0	-0.2205	0.88225	0.88209	1	14373	0	-0.14123	0.61731	0.75074	1	12146	1	-0.01456	1
PGM2L1	-0.58528	0.17889	0.34417	0.990905	6292	2	0.53253	0.068117	0.18277	0.870202	3810	4	-0.41415	0.60754	0.7038	1	11182	1	-1.4036	0.61757	0.75097	1	12148	1	-1.93613	1
PCGF2	0.077489	0.086939	0.20428	0.865347	4281	2	0.2836	0.11209	0.25572	0.958718	4834	2	0.036894	0.95258	0.95256	1	15903	0	-0.10766	0.61767	0.75107	1	12149	1	-0.39126	1
TARBP1	-0.12446	0.51013	0.65564	1	10612	1	-0.19985	0.51391	0.66796	1	10828	2	-0.10411	0.58982	0.69632	1	11074	1	-0.1414	0.61775	0.75114	1	12150	1	0.05845	1
HMGCLL1	-0.12795	0.87936	0.87938	1	14369	1	-0.3231	0.65175	0.77519	1	12445	1	-0.042253	0.74147	0.77101	1	12254	1	-0.30586	0.61787	0.75124	1	12151	1	0.01724	1
LPPR1	-0.61947	0.65567	0.74366	1	11981	1	-0.2329	0.82786	0.8501	1	13754	1	-0.092523	0.82527	0.82909	1	13301	1	-0.66884	0.61787	0.75124	1	12152	2	-0.43594	1
40245	0.17413	0.71462	0.77033	1	12446	1	0.51818	0.061433	0.16761	0.852213	3568	4	-0.072366	0.80446	0.81276	1	13002	1	-0.092512	0.61828	0.75159	1	12157	1	-0.610692	1
RDM1	-0.42784	0.95321	0.95319	1	15914	0	-0.40306	0.97204	0.97191	1	16344	0	-0.091203	0.70439	0.75021	1	11888	1	-0.54289	0.61862	0.75189	1	12162	1	-0.13983	1
MRPS23	-0.42405	0.73253	0.77916	1	12603	1	-4.6244	0.86948	0.87662	1	14248	1	0.1627	0.68131	0.738	1	11706	1	-2.3257	0.61871	0.75195	1	12163	2	2.2987	1
AQP12B	-0.28488	0.92725	0.92716	1	15357	0	0.026539	0.47141	0.63518	1	10324	2	-0.15028	0.59504	0.69852	1	11102	1	-0.27581	0.61918	0.75234	1	12166	1	-0.302349	1
LPCAT4	0.071126	0.49941	0.64629	1	10481	1	0.062319	0.76028	0.81628	1	13140	1	-0.089695	0.93158	0.9315	1	15404	0	-0.089203	0.61926	0.7524	1	12167	2	-0.151522	1
DNAJC28	0.043453	0.39949	0.56053	1	9268	2	0.16399	0.48342	0.64431	1	10472	2	0.20019	0.11098	0.23721	0.942603	4569	1	-0.57885	0.61939	0.75251	1	12169	2	-0.74284	1
CACNA2D3	0.35992	0.23043	0.41725	1	7359	3	0.26845	0.62202	0.75502	1	12136	2	-0.04821	0.46258	0.60927	1	9729	2	-0.20305	0.61944	0.75255	1	12171	1	-0.4715	1
NAPSA	-0.83238	0.93853	0.93841	1	15590	0	-0.72247	0.97935	0.97928	1	16588	0	-0.033495	0.65749	0.72621	1	11530	1	-0.46439	0.6196	0.75269	1	12173	2	0.25808	1
KRTAP10-3	0.034553	0.66454	0.74743	1	12056	1	-0.068551	0.93343	0.93332	1	15385	0	-0.082047	0.37099	0.52614	1	8527	1	-0.11164	0.61995	0.753	1	12176	1	-0.043089	1
CA5B	0.53527	0.13361	0.27679	0.942644	5327	3	0.5168	0.1997	0.37875	1	6610	3	0.23583	0.36359	0.51944	1	8446	2	-0.15032	0.62009	0.75311	1	12178	2	-0.66712	1
SUCO	-0.1272	0.94755	0.94753	1	15785	0	0.53752	0.20613	0.38737	1	6749	3	-0.15721	0.96468	0.96458	1	16247	0	-0.16854	0.62029	0.7533	1	12180	2	-0.70606	1
HSD17B6	-0.39479	0.27104	0.45428	1	7836	2	0.43603	0.19791	0.37631	1	6579	2	-0.26512	0.87614	0.87606	1	14258	0	-0.057228	0.62035	0.75336	1	12182	2	-0.493258	1
TNFRSF6B	0.2253	0.91434	0.91417	1	15077	0	0.098627	0.37945	0.56579	1	9346	2	-0.076372	0.29465	0.45862	1	7578	2	-0.18403	0.62039	0.75339	1	12183	1	-0.282657	1
CXCL1	-0.12602	0.90356	0.90338	1	14836	0	0.11458	0.87689	0.88205	1	14362	1	-0.018441	0.28007	0.44588	1	7394	1	-0.10809	0.62046	0.75344	1	12185	1	-0.22267	1
TRAF2	-0.35651	0.077095	0.18852	0.845933	4036	1	-0.83827	0.97425	0.97414	1	16413	0	-0.38396	0.69638	0.7459	1	11824	1	-1.1365	0.62064	0.75357	1	12187	2	-0.29823	1
ASAH2B	-0.40781	0.9087	0.90845	1	14958	0	0.31504	0.56719	0.71033	1	11460	2	0.14372	0.41702	0.56761	1	9168	2	-0.49356	0.62069	0.75362	1	12188	1	-0.8086	1
MKNK1	-0.49349	0.70441	0.76552	1	12346	1	-0.86213	0.87813	0.88297	1	14386	1	-0.91719	0.32293	0.48326	1	7941	2	-0.43495	0.62086	0.75376	1	12189	2	0.42718	1
CDK17	0.28642	0.47424	0.62449	1	10179	2	0.18059	0.12143	0.26922	0.971232	5023	2	0.12456	0.9471	0.94704	1	15762	0	-0.65634	0.62088	0.75378	1	12190	2	-0.83693	1
TINAGL1	0.095466	0.22285	0.40662	1	7208	2	0.53776	0.17248	0.34161	1	6093	3	-0.73607	0.89846	0.89827	1	14724	0	-0.4303	0.6212	0.75404	1	12195	1	-0.96806	1
PGK2	0.10247	0.80773	0.82266	1	13320	1	-0.23728	0.95433	0.9543	1	15833	0	-0.62149	0.50131	0.64497	1	10315	1	-0.1812	0.62164	0.75441	1	12201	2	0.05608	1
MRFAP1L1	0.094032	0.41189	0.57111	1	9399	2	0.063716	0.47144	0.6352	1	10325	2	0.1847	0.44204	0.59039	1	9482	2	-0.046662	0.62207	0.75477	1	12207	2	-0.110378	1
ARHGAP11B	-0.15888	0.60849	0.66773	1	11688	1	0.2205	0.139	0.28333	0.982416	5405	2	-0.45208	0.38213	0.5253	1	8659	1	-0.98916	0.62246	0.6954	1	12210	1	-1.20966	1
THRSP	-0.74222	0.44765	0.60162	1	9839	2	-0.35225	0.42439	0.59946	1	9792	2	-0.284	0.8298	0.83285	1	13383	1	-0.86327	0.62273	0.75534	1	12212	1	-0.51102	1
CDCA7	0.032372	0.063832	0.16681	0.814842	3706	2	0.52634	0.20999	0.39259	1	6817	3	0.03903	0.19277	0.36306	1	6311	2	-0.26942	0.62292	0.75549	1	12215	2	-0.79576	1
NUMB	-0.74294	0.9396	0.93949	1	15611	0	-0.74448	0.82943	0.851	1	13773	1	-0.17777	0.52161	0.6639	1	10594	1	-0.31127	0.62293	0.75551	1	12216	1	0.43321	1
PRAMEF16	-0.62291	0.074595	0.18446	0.841037	3975	1	-0.41023	0.24282	0.43608	1	7440	1	-0.19476	0.52489	0.66704	1	10649	1	-0.77371	0.62296	0.75553	1	12217	1	-0.36348	1
AK1	-0.19602	0.48698	0.63541	1	10339	1	-0.56337	0.24705	0.44158	1	7537	2	-0.52811	0.94385	0.94374	1	15679	0	-0.66275	0.62304	0.75561	1	12220	2	-0.09938	1
TDRD6	0.31031	0.2268	0.41217	1	7287	3	0.26166	0.58741	0.72666	1	11705	2	-0.18948	0.85903	0.85905	1	13887	1	-0.28056	0.62329	0.75581	1	12224	2	-0.54222	1
POU5F1	-0.36841	0.70574	0.76615	1	12357	1	-0.32328	0.77189	0.82149	1	13233	1	-0.4285	0.35027	0.50755	1	8275	2	-0.16131	0.62353	0.75601	1	12226	2	0.16197	1
C2	-0.3901	0.88159	0.88147	1	14411	1	-0.1972	0.83134	0.85206	1	13792	1	-0.28483	0.47485	0.62059	1	9930	1	-0.0090506	0.62354	0.75602	1	12227	1	0.188149	1
HAPLN3	0.35974	0.1527	0.30562	0.96458	5745	3	-0.036917	0.42744	0.60176	1	9814	2	-0.32604	0.55098	0.68092	1	10861	1	-0.98279	0.62377	0.75622	1	12232	1	-0.945873	1
FBN3	-0.090229	0.84708	0.85124	1	13854	1	-0.11357	0.80211	0.83607	1	13494	1	-0.40891	0.72622	0.76214	1	12077	1	-0.3244	0.62385	0.75629	1	12233	1	-0.21083	1
HCAR3	0.0030956	0.31657	0.49135	1	8346	2	0.48333	0.24214	0.43523	1	7426	3	-0.20978	0.72804	0.7632	1	12091	1	-0.36215	0.62408	0.75648	1	12237	1	-0.84548	1
CT45A4	0.1235	0.8559	0.85845	1	13990	1	0.35173	0.32789	0.52803	1	8863	2	-0.079411	0.81966	0.82453	1	13220	1	-0.075016	0.62411	0.75651	1	12238	2	-0.426746	1
HIST1H2AL	-0.25346	0.91012	0.90991	1	14990	0	-0.5895	0.97844	0.97836	1	16563	0	-0.39038	0.98115	0.98112	1	16724	0	-0.42687	0.62443	0.75678	1	12243	1	0.16263	1
SIAE	-0.21746	0.47654	0.62643	1	10206	2	-0.41542	0.46639	0.63132	1	10255	2	-0.37279	0.80011	0.80955	1	12928	1	-0.48259	0.6247	0.757	1	12244	2	-0.06717	1
LRRC56	-0.33498	0.84267	0.84783	1	13788	1	-0.14864	0.60725	0.74289	1	11960	2	-0.32202	0.75573	0.77969	1	12397	1	-1.2106	0.62488	0.75715	1	12248	2	-1.06196	1
ZBTB8OS	-0.78936	0.79983	0.8175	1	13224	1	-5.4663	0.73143	0.80415	1	12941	1	-0.51543	0.88267	0.8825	1	14387	0	-4.2225	0.62502	0.75726	1	12251	1	1.2438	1
FAM200A	-0.50596	0.70285	0.76478	1	12332	1	-0.04036	0.78509	0.82767	1	13348	1	0.28401	0.37152	0.52664	1	8533	2	-0.4478	0.62502	0.75726	1	12252	2	-0.40744	1
AFMID	-0.47507	0.61996	0.72944	1	11765	1	0.41363	0.25702	0.45464	1	7732	3	0.035478	0.85723	0.85732	1	13858	1	-0.476	0.62518	0.7574	1	12253	2	-0.88963	1
NCKAP5L	-0.23383	0.32924	0.50181	1	8487	2	0.15513	0.3415	0.53785	1	8985	2	0.12936	0.75501	0.77926	1	12388	1	-0.06564	0.6255	0.75752	1	12254	1	-0.22077	1
CEP57	-0.33503	0.90567	0.90547	1	14882	0	0.14566	0.90536	0.90551	1	14826	1	0.14504	0.91214	0.91195	1	14995	0	-0.16637	0.6258	0.75762	1	12255	1	-0.31203	1
UBE2Q2	-0.17045	0.71184	0.769	1	12417	1	-0.67019	0.99062	0.99068	1	17024	0	-0.26553	0.92633	0.92623	1	15290	0	-0.57089	0.62643	0.75783	1	12256	1	0.0993	1
CYP2R1	0.3183	0.56308	0.70279	1	11347	2	0.31252	0.57167	0.71401	1	11509	2	-0.035584	0.94733	0.94728	1	15770	0	-0.16078	0.62653	0.75786	1	12257	1	-0.4733	1
ORAI1	-0.19861	0.42543	0.58256	1	9564	2	-0.37938	0.8721	0.8785	1	14293	1	-0.40389	0.46014	0.60702	1	9693	1	-0.097742	0.62678	0.75794	1	12258	1	0.281638	1
CDKL4	-0.2665	0.7108	0.76852	1	12410	1	0.30661	0.44969	0.61859	1	10055	2	-0.69149	0.045823	0.12841	0.765174	3032	1	-0.20968	0.62734	0.75815	1	12260	1	-0.51629	1
ABCA5	-2.1441	0.60616	0.72427	1	11669	1	-0.93069	0.67848	0.78434	1	12589	1	-1.6993	0.60167	0.70132	1	11147	1	-1.7551	0.62812	0.7584	1	12262	1	-0.82441	1
VTA1	0.545	0.10003	0.22515	0.889628	4591	3	0.50444	0.037979	0.11179	0.775919	2614	3	0.12388	0.49521	0.63938	1	10221	1	-1.2786	0.62814	0.75841	1	12263	1	-1.78304	1
TNFAIP8L2	-0.11854	0.39002	0.55243	1	9166	1	-0.44455	0.16708	0.33414	1	5962	1	0.1593	0.41452	0.56537	1	9130	2	-0.19081	0.62817	0.75841	1	12264	1	0.25374	1
CACNA1D	-1.2665	0.62042	0.72963	1	11767	1	-1.1466	0.94485	0.94478	1	15616	0	-0.87845	0.7393	0.76972	1	12221	1	-1.0152	0.62832	0.75845	1	12265	1	0.1314	1
NCR2	0.0080891	0.4835	0.63241	1	10297	2	-0.27215	0.2901	0.49687	1	8412	2	-0.67989	0.3089	0.47105	1	7754	1	-0.75352	0.62834	0.75846	1	12266	1	-0.48137	1
KIF4B	0.083263	0.62162	0.73007	1	11774	1	0.45354	0.28561	0.49122	1	8325	3	-0.28638	0.39276	0.54554	1	8809	2	-0.2733	0.62875	0.7586	1	12267	1	-0.72684	1
SLC1A5	0.56793	0.12468	0.26321	0.933338	5120	3	0.50896	0.24331	0.43673	1	7451	3	-0.15757	0.42125	0.57145	1	9227	2	-0.31226	0.6288	0.75862	1	12268	1	-0.82122	1
OAS1	0.15137	0.81547	0.82787	1	13423	1	0.27203	0.61084	0.74582	1	12011	2	-0.2545	0.97247	0.97233	1	16457	0	-0.63136	0.62892	0.75867	1	12269	1	-0.90339	1
KCNJ14	-0.41557	0.59322	0.71944	1	11602	1	-0.99814	0.62646	0.75868	1	12194	2	-0.49063	0.837	0.83896	1	13512	1	-0.69802	0.62905	0.75871	1	12270	1	0.30012	1
ACTC1	0.0062969	0.12184	0.25878	0.929518	5052	2	0.3163	0.17079	0.33929	1	6049	2	-0.23221	0.39904	0.55128	1	8909	1	-0.39626	0.6291	0.75873	1	12271	1	-0.71256	1
LIPA	0.077736	0.69347	0.76035	1	12266	1	-0.51738	0.51451	0.66843	1	10839	2	0.14014	0.38001	0.5341	1	8637	2	-0.76593	0.62955	0.75888	1	12272	1	-0.24855	1
EEF1G	-0.61229	0.97922	0.97915	1	16594	0	-0.55787	0.77379	0.82237	1	13252	1	-0.47774	0.98331	0.98329	1	16779	0	-1.4352	0.62962	0.7589	1	12273	1	-0.87733	1
CNTN4	-0.35619	0.84618	0.85054	1	13840	1	0.24912	0.36651	0.55632	1	9221	2	-0.53918	0.95075	0.95069	1	15858	0	-0.33512	0.6297	0.75892	1	12274	1	-0.58424	1
IQGAP2	0.15288	0.23291	0.42077	1	7411	2	-0.054534	0.41454	0.59207	1	9686	2	0.25375	0.51822	0.6607	1	10546	2	-0.69817	0.63005	0.75903	1	12276	1	-0.643636	1
HCN3	-0.20844	0.92567	0.92557	1	15325	0	-0.15657	0.85541	0.86696	1	14046	1	-0.0029086	0.88316	0.88299	1	14398	0	-0.37922	0.6303	0.75911	1	12277	1	-0.22265	1
NUDT14	-0.3004	0.912	0.91183	1	15038	0	-0.56331	0.89495	0.89637	1	14653	1	-0.016958	0.96197	0.96191	1	16163	0	-0.047975	0.63125	0.75943	1	12280	1	0.515335	1
CLEC4E	-0.81879	0.96733	0.96723	1	16254	0	0.18203	0.57873	0.7197	1	11586	2	-0.026091	0.77975	0.79528	1	12664	1	-0.82426	0.63143	0.75949	1	12281	1	-1.00629	1
TOP1	-2.5823	0.99995	0.99995	1	18033	0	-4.0655	0.99935	0.99935	1	17787	0	-2.6287	0.97435	0.97425	1	16515	0	-2.8545	0.6321	0.75974	1	12282	1	1.211	1
ARHGEF10L	-0.68525	0.89643	0.89627	1	14703	0	-0.50497	0.86092	0.87063	1	14123	1	-0.06373	0.51763	0.66014	1	10538	1	-0.32743	0.6322	0.75977	1	12283	1	0.17754	1
SLC2A2	-0.37843	0.28145	0.46275	1	7951	2	0.047464	0.24092	0.4336	1	7399	2	0.18233	0.38191	0.53577	1	8656	2	-0.045354	0.6329	0.76	1	12284	1	-0.092818	1
MRPS27	-0.44313	0.32584	0.49894	1	8443	1	-1.168	0.70696	0.79475	1	12764	1	0.083514	0.080126	0.18682	0.886252	3823	2	-0.48032	0.63329	0.76012	1	12286	1	0.68768	1
NPPB	0.16477	0.32031	0.49437	1	8393	1	0.2822	0.44572	0.61561	1	10015	2	-0.23286	0.6374	0.71691	1	11377	1	-0.02617	0.63347	0.76019	1	12287	1	-0.30837	1
TRIM21	0.17042	0.38489	0.54813	1	9110	2	-0.13025	0.302	0.50937	1	8594	2	-0.29456	0.82007	0.82484	1	13228	1	-0.45946	0.63354	0.76021	1	12288	1	-0.32921	1
EMB	-0.71941	0.98098	0.98096	1	16656	0	-1.3762	0.97821	0.97812	1	16551	0	-0.80844	0.93422	0.9341	1	15463	0	-0.93296	0.63392	0.76034	1	12291	1	0.44324	1
ZNF391	0.41295	0.10998	0.24058	0.910218	4796	2	0.30148	0.37131	0.55991	1	9267	2	-0.49911	0.44788	0.59577	1	9547	2	-1.3355	0.63402	0.76037	1	12292	1	-1.63698	1
TMEM60	0.16199	0.03212	0.095671	0.713613	2426	2	-0.13993	0.18214	0.35493	1	6279	2	-0.056825	0.27704	0.44328	1	7357	2	-0.49456	0.63461	0.76058	1	12296	1	-0.35463	1
IL2RA	-0.67066	0.77624	0.80307	1	12989	1	-1.1929	0.29266	0.50007	1	8465	1	-0.01112	0.92267	0.92254	1	15207	0	-1.4857	0.63595	0.76101	1	12298	1	-0.2928	1
CSF1R	0.64962	0.029105	0.087823	0.695722	2281	4	1.0354	0.03455	0.10336	0.75735	2473	4	-0.058439	0.77162	0.78986	1	12567	1	-0.24901	0.636	0.76103	1	12299	1	-1.28441	1
NPY1R	-0.46171	0.47476	0.62496	1	10187	2	-0.49236	0.95827	0.95825	1	15926	0	-1.5948	0.7634	0.78453	1	12484	1	-1.663	0.63632	0.76113	1	12300	1	-1.17064	1
OAZ3	-0.084704	0.94145	0.94136	1	15653	0	-1.0239	0.61479	0.74905	1	12055	2	-0.32616	0.7494	0.77576	1	12334	1	-0.48465	0.63642	0.76116	1	12301	1	0.53925	1
APBB1IP	0.067244	0.073579	0.18279	0.838279	3953	2	0.2045	0.4343	0.60693	1	9892	2	0.25878	0.30111	0.46428	1	7660	2	-0.080519	0.63654	0.7612	1	12302	1	-0.285019	1
METTL15	0.47071	0.065854	0.17013	0.821124	3752	3	0.97425	0.0037948	0.015867	0.363858	790	3	-0.79544	0.5385	0.67621	1	10793	1	-1.1762	0.63686	0.76131	1	12303	1	-2.15045	1
FTH1	-1.6708	0.96849	0.9684	1	16286	0	-4.6874	0.87293	0.87909	1	14307	1	-1.8932	0.93891	0.93881	1	15576	0	-3.5033	0.63701	0.76137	1	12304	1	1.1841	1
FAM217A	0.34475	0.89666	0.89649	1	14705	0	-0.24435	0.86185	0.87123	1	14145	1	-0.15728	0.42794	0.57755	1	9319	1	-1.5258	0.63721	0.76144	1	12305	1	-1.28145	1
C1orf168	0.19394	0.61989	0.72941	1	11764	1	0.30503	0.52661	0.67802	1	10984	2	0.11157	0.70804	0.75211	1	11915	1	-0.095021	0.63723	0.76144	1	12306	1	-0.400051	1
NPY2R	-0.81479	0.88286	0.8827	1	14437	1	-1.1179	0.86573	0.87395	1	14188	1	-0.1547	0.31051	0.47242	1	7768	1	-0.79026	0.63726	0.76145	1	12307	1	0.32764	1
DLGAP3	-0.2901	0.7339	0.77983	1	12613	1	-0.64233	0.93986	0.93976	1	15511	0	-0.13216	0.51453	0.65721	1	10497	1	-0.3807	0.63728	0.76146	1	12308	1	0.26163	1
TRIM46	-1.0476	0.99676	0.99674	1	17420	0	-1.3439	0.91277	0.91262	1	14958	1	-0.48139	0.93614	0.93598	1	15515	0	-0.50541	0.63735	0.76148	1	12309	1	0.83849	1
ZNF132	-0.18141	0.60876	0.72521	1	11692	1	0.035898	0.33975	0.53662	1	8964	2	-0.067783	0.1721	0.3323	1	5869	2	-0.17537	0.63854	0.76187	1	12311	1	-0.211268	1
PMPCB	-2.0701	0.86802	0.8683	1	14181	0	-4.0353	0.75999	0.77943	1	13139	1	-1.7461	0.86392	0.86423	1	13987	0	-2.6676	0.63935	0.70397	1	12313	1	1.3677	1
SLC25A18	-1.0318	0.84893	0.84934	1	13875	0	-0.88251	0.89342	0.89352	1	14621	0	-0.60738	0.86113	0.86152	1	13928	0	-0.90066	0.6396	0.70411	1	12314	1	-0.01815	1
MIIP	-0.67821	0.08895	0.20748	0.869798	4327	1	-0.87625	0.24522	0.43924	1	7494	1	-1.1168	0.38088	0.53487	1	8641	1	-1.5025	0.63971	0.76227	1	12315	1	-0.62625	1
CNGA3	-0.88367	0.87329	0.87361	1	14266	0	-1.3389	0.73715	0.76489	1	12978	1	-0.14982	0.53185	0.60918	1	10757	1	-0.62286	0.6408	0.7047	1	12316	1	0.71604	1
SLC39A6	-0.27028	0.48035	0.60434	1	10258	1	-0.55979	0.84459	0.84551	1	13924	1	-0.0023362	0.70553	0.71846	1	11900	1	-0.39766	0.64102	0.70483	1	12317	1	0.16213	1
UBXN10	0.51904	0.17727	0.34178	0.989191	6262	3	0.26895	0.91027	0.91012	1	14910	1	-0.062344	0.13747	0.27908	0.986984	5120	1	-0.40617	0.64106	0.76273	1	12318	1	-0.67512	1
HERC2	-0.17572	0.76274	0.79532	1	12868	1	-0.32089	0.70679	0.79469	1	12762	1	0.023053	0.87698	0.8769	1	14268	0	-0.15063	0.64126	0.7628	1	12319	1	0.17026	1
TIAL1	-0.63881	0.87357	0.87387	1	14273	1	-1.0995	0.66398	0.77929	1	12509	1	-0.47592	0.62746	0.71248	1	11310	1	-1.5967	0.64157	0.76291	1	12321	1	-0.4972	1
SLC35F3	0.21173	0.34282	0.51298	1	8636	2	0.12536	0.56813	0.7111	1	11468	2	0.023373	0.36984	0.52508	1	8514	2	-0.069074	0.64189	0.76303	1	12322	1	-0.194434	1
PTER	0.17559	0.24206	0.43069	1	7538	1	0.0043849	0.168	0.33541	1	5987	2	-0.27064	0.60898	0.70442	1	11191	1	-0.35596	0.6425	0.76325	1	12323	1	-0.360345	1
WNT8B	-0.67558	0.65029	0.74142	1	11943	1	-1.2987	0.95572	0.95569	1	15862	0	-0.83431	0.40839	0.55977	1	9040	1	-0.84281	0.64301	0.76344	1	12325	1	0.45589	1
OGFOD1	0.30973	0.13634	0.28094	0.946749	5383	2	0.35492	0.022079	0.071195	0.671281	1922	3	-0.14601	0.64325	0.7196	1	11423	1	-0.23094	0.64313	0.76347	1	12326	1	-0.58586	1
KCNQ4	-0.52559	0.51795	0.66246	1	10732	1	-0.56185	0.50355	0.65992	1	10716	1	-0.51375	0.91956	0.91938	1	15142	0	-0.11922	0.64374	0.76367	1	12328	1	0.44263	1
KCNS1	-0.1174	0.53175	0.67479	1	10917	1	0.11585	0.33909	0.53615	1	8958	2	-0.17076	0.88244	0.88227	1	14381	0	-0.011392	0.64379	0.76369	1	12329	1	-0.127242	1
SEC11A	-0.44061	0.98447	0.98447	1	16768	0	-1.1946	0.99416	0.99416	1	17221	0	-0.060368	0.20082	0.37489	1	6461	2	-1.2895	0.64476	0.76402	1	12334	1	-0.0949	1
NLGN4Y	-1.1813	0.9932	0.99319	1	17180	0	-1.3405	0.99591	0.9959	1	17350	0	-1.3368	0.97968	0.97962	1	16684	0	-1.1958	0.64478	0.76403	1	12335	1	0.1447	1
FGFR1OP2	0.28985	0.51307	0.65817	1	10658	2	-0.0050545	0.45714	0.62424	1	10137	2	-0.37249	0.72972	0.76414	1	12109	1	-0.37024	0.64488	0.76406	1	12337	1	-0.365185	1
E4F1	-0.70737	0.90609	0.90586	1	14891	0	-0.92196	0.92608	0.92598	1	15224	0	-1.0679	0.47941	0.62465	1	9997	1	-1.9732	0.6451	0.76414	1	12338	1	-1.05124	1
ZNF395	0.18117	0.30482	0.48179	1	8215	2	-0.018994	0.48911	0.6487	1	10534	2	-0.041036	0.28165	0.44728	1	7413	1	-0.19871	0.64529	0.7642	1	12340	1	-0.179716	1
USP6	-0.24762	0.86284	0.86426	1	14099	1	0.049524	0.35201	0.54558	1	9091	2	0.054381	0.85765	0.85772	1	13866	1	-0.32485	0.64539	0.76423	1	12341	1	-0.374374	1
SERPINF1	-0.71509	0.98454	0.98453	1	16770	0	-0.82409	0.88035	0.88465	1	14423	1	-0.91755	0.67725	0.73596	1	11671	1	-0.66032	0.64558	0.7643	1	12343	1	0.16377	1
TMED1	-0.69661	0.99044	0.99049	1	17042	0	-0.51235	0.97941	0.97934	1	16590	0	-0.31415	0.35043	0.50768	1	8280	1	-0.74102	0.6457	0.76434	1	12344	1	-0.22867	1
EMILIN1	-0.59144	0.80711	0.82222	1	13310	1	-0.51204	0.92821	0.9281	1	15271	0	-0.50889	0.84608	0.84698	1	13681	1	-0.86456	0.64604	0.76445	1	12346	1	-0.35252	1
CNDP2	0.39838	0.17411	0.33722	0.987819	6183	3	0.68382	0.14933	0.30919	1	5607	3	0.017886	0.40182	0.5538	1	8946	2	-0.049688	0.64677	0.7647	1	12348	1	-0.733508	1
MSI1	0.28606	0.49052	0.6385	1	10373	2	0.52572	0.22286	0.40966	1	7055	3	-0.18268	0.78856	0.80126	1	12770	1	-0.27046	0.64689	0.76474	1	12349	1	-0.79618	1
SLC25A23	0.17367	0.25898	0.44439	1	7715	1	-0.0033289	0.52152	0.67397	1	10913	2	-0.26314	0.29848	0.462	1	7627	1	-0.33222	0.64703	0.7648	1	12351	1	-0.328891	1
PIWIL3	-0.474	0.043953	0.12558	0.767588	2961	2	-0.73096	0.017766	0.059779	0.625471	1734	1	-0.34312	0.9537	0.95366	1	15933	0	-0.45815	0.64711	0.76481	1	12352	1	0.27281	1
RTTN	-1.2837	0.82235	0.83265	1	13513	1	-0.39417	0.95726	0.95725	1	15902	0	-0.88804	0.70084	0.7483	1	11854	1	-0.066951	0.64737	0.76492	1	12353	1	0.327219	1
TBC1D8	-0.29571	0.41044	0.56985	1	9378	2	-0.32906	0.10899	0.25121	0.954648	4767	2	-0.57086	0.81508	0.82093	1	13152	1	-0.55139	0.64749	0.76496	1	12354	1	-0.22233	1
CCNG1	-0.31492	0.97192	0.97179	1	16366	0	0.41092	0.1132	0.25736	0.959893	4859	3	0.12491	0.12617	0.26132	0.971883	4878	2	-0.39122	0.64795	0.76511	1	12356	1	-0.80214	1
GYS1	-0.091643	0.55687	0.69716	1	11262	2	0.094787	0.6378	0.76823	1	12346	2	-0.52111	0.90328	0.90308	1	14829	0	-0.11407	0.64797	0.76512	1	12357	1	-0.208857	1
ARHGAP27	0.10727	0.45695	0.60955	1	9942	2	0.41903	0.25569	0.45289	1	7710	3	0.03791	0.5451	0.67865	1	10828	1	-0.092533	0.64821	0.76521	1	12358	1	-0.511563	1
SLC39A9	-0.26599	0.9675	0.9674	1	16261	0	-0.23427	0.91348	0.91331	1	14980	1	-0.062613	0.9579	0.95788	1	16069	0	-0.060551	0.64826	0.76523	1	12359	1	0.173719	1
CWF19L2	0.0014549	0.15804	0.29525	0.958002	5866	2	-0.80474	0.17192	0.33277	1	6080	1	0.15851	0.58517	0.63889	1	11050	1	-0.8834	0.64866	0.70882	1	12360	1	-0.07866	1
S1PR3	-0.16029	0.90269	0.90249	1	14816	0	-0.23621	0.46474	0.63007	1	10240	2	0.096213	0.91105	0.91082	1	14975	0	-0.0060242	0.64886	0.76543	1	12361	1	0.230186	1
TRIM45	0.38428	0.20177	0.37706	1	6769	3	-0.011999	0.034876	0.10417	0.75962	2485	2	-0.016975	0.66872	0.73169	1	11610	1	-0.035373	0.64977	0.76573	1	12364	1	-0.023374	1
NTRK1	0.094394	0.34863	0.51786	1	8695	2	0.65986	0.035873	0.10663	0.765664	2523	4	-0.071668	0.54566	0.67886	1	10830	1	-0.095775	0.6498	0.76573	1	12365	1	-0.755635	1
ACOT11	0.11486	0.81115	0.82487	1	13382	1	0.22355	0.58571	0.72525	1	11682	1	-0.35294	0.66473	0.72973	1	11577	1	-0.94152	0.65047	0.76595	1	12367	1	-1.16507	1
CBLC	-0.11992	0.7051	0.76586	1	12349	1	-0.092156	0.87779	0.88272	1	14380	1	0.069357	0.85206	0.85248	1	13777	1	-0.10943	0.65054	0.76599	1	12369	1	-0.017274	1
PTPRE	-0.030344	0.0037948	0.015867	0.415892	689	1	0.31842	0.015138	0.05263	0.594506	1607	2	-0.9872	0.74085	0.77066	1	12245	1	-1.2562	0.65121	0.7662	1	12371	1	-1.57462	1
KLHL28	0.073135	0.19442	0.36661	1	6607	2	0.20593	0.59152	0.73	1	11764	1	-0.26148	0.81725	0.82265	1	13182	1	-0.19649	0.65133	0.76624	1	12372	1	-0.40242	1
BCAP29	-0.60454	0.80221	0.81903	1	13253	1	-1.1277	0.24571	0.43985	1	7502	1	-0.11028	0.61975	0.70908	1	11253	1	-1.3244	0.65157	0.76633	1	12373	1	-0.1967	1
GRIA1	0.018256	0.31233	0.48793	1	8302	1	-0.38767	0.52227	0.67455	1	10928	1	0.035394	0.51865	0.6611	1	10555	1	-0.47727	0.65166	0.76637	1	12374	1	-0.0896	1
NASP	-0.31939	0.94938	0.94933	1	15818	0	-0.27834	0.37039	0.5592	1	9257	1	-0.022466	0.82648	0.83011	1	13322	1	-0.36747	0.652	0.76649	1	12376	1	-0.08913	1
GPAM	-0.091946	0.52534	0.66906	1	10831	2	-0.84215	0.8797	0.88417	1	14407	1	-0.27407	0.69225	0.7437	1	11780	1	-0.71835	0.65202	0.7665	1	12377	1	0.1238	1
ELL3	-0.16859	0.92532	0.9252	1	15317	0	-0.20658	0.961	0.96096	1	15998	0	-0.091912	0.87855	0.87846	1	14301	0	-0.40428	0.65235	0.76661	1	12378	1	-0.1977	1
PTPN13	0.7571	0.085797	0.20246	0.862472	4252	3	0.45099	0.10419	0.2442	0.946766	4669	2	-0.64663	0.95951	0.95951	1	16111	0	-0.95144	0.65249	0.76665	1	12379	1	-1.40243	1
STAC2	-0.28274	0.44227	0.59696	1	9780	2	-1.0442	0.49178	0.65079	1	10569	1	-0.69854	0.81067	0.81741	1	13091	1	-1.1087	0.65288	0.7668	1	12380	1	-0.0645	1
HLA-DRB5	-0.89442	0.95226	0.95222	1	15891	0	-0.70532	0.2074	0.38907	1	6770	1	-0.71522	0.95829	0.95827	1	16082	0	-0.61412	0.65306	0.76686	1	12381	1	0.0912	1
KLHL33	0.063131	0.51684	0.66149	1	10721	2	0.27428	0.45505	0.62267	1	10106	2	-0.091528	0.31093	0.47278	1	7776	2	-0.083181	0.65416	0.76725	1	12383	1	-0.357461	1
PPP3CB	-0.25496	0.92175	0.92159	1	15243	0	-0.2933	0.42861	0.60265	1	9834	2	-0.24907	0.57272	0.68947	1	10983	1	-0.089419	0.6543	0.7673	1	12384	1	0.203881	1
RAB25	0.059558	0.30983	0.48585	1	8276	2	0.30281	0.59881	0.736	1	11858	2	-0.10739	0.63018	0.71366	1	11329	1	-0.12669	0.65461	0.7674	1	12385	1	-0.4295	1
ACTR3B	-0.027758	0.45281	0.60605	1	9899	2	-0.90962	0.46001	0.62643	1	10170	2	0.24327	0.49965	0.64345	1	10286	2	-0.5378	0.65556	0.76775	1	12386	1	0.37182	1
LIPG	-0.54666	0.98612	0.98609	1	16838	0	-0.054675	0.93629	0.93614	1	15437	0	-0.36667	0.65397	0.72453	1	11499	1	-0.35217	0.65573	0.76781	1	12387	1	-0.297495	1
ADAM21	0.041839	0.77165	0.80039	1	12947	1	0.15379	0.45852	0.62528	1	10148	2	0.15973	0.62127	0.70974	1	11263	1	-0.37302	0.65596	0.76789	1	12389	1	-0.52681	1
SIX5	-0.38921	0.6588	0.74498	1	12005	1	-0.46815	0.46256	0.62838	1	10208	2	-0.48526	0.6589	0.72688	1	11541	1	-0.30796	0.6561	0.76794	1	12390	1	0.16019	1
ANXA8	0.15366	0.52273	0.66669	1	10799	1	-0.34906	0.42769	0.60195	1	9818	2	-0.46062	0.96166	0.9616	1	16156	0	-0.41686	0.65629	0.76801	1	12391	1	-0.0678	1
TRABD	-0.46839	0.72394	0.77486	1	12527	1	-0.31135	0.61524	0.74945	1	12061	2	-0.12346	0.88799	0.88784	1	14495	0	-0.29536	0.65643	0.76807	1	12392	1	0.01599	1
STK35	-0.13665	0.3333	0.5052	1	8530	2	-0.012729	0.47183	0.63548	1	10328	2	-0.39929	0.76359	0.78466	1	12486	1	-0.32964	0.65669	0.76817	1	12393	1	-0.316911	1
CCNT2	0.019893	0.78364	0.80746	1	13062	1	0.17548	0.84578	0.86081	1	13937	1	0.038663	0.78902	0.80159	1	12778	1	-0.13672	0.65679	0.76821	1	12395	1	-0.3122	1
GRN	-0.58269	0.8118	0.82532	1	13388	1	-0.48061	0.85019	0.86355	1	13987	1	-0.095044	0.73011	0.76437	1	12113	1	-0.17113	0.65726	0.76836	1	12397	1	0.30948	1
SLC25A38	0.65727	0.071365	0.17917	0.833607	3900	3	0.57322	0.19296	0.36966	1	6473	3	0.038491	0.31138	0.47317	1	7784	1	-0.17685	0.65733	0.76838	1	12398	1	-0.75007	1
CYP4A11	0.77002	0.038538	0.11203	0.751215	2703	3	0.79642	0.045488	0.13024	0.807927	2913	4	0.28723	0.50145	0.6451	1	10318	2	-0.24669	0.65747	0.76843	1	12399	1	-1.04311	1
MTF2	-0.11238	0.88174	0.88161	1	14415	1	-0.18105	0.25531	0.45238	1	7704	2	-0.28205	0.91279	0.91263	1	15004	0	-0.015817	0.65768	0.76852	1	12400	1	0.165233	1
ITGAX	0.0065255	0.94618	0.94614	1	15751	0	0.17595	0.394	0.57662	1	9475	2	-0.50655	0.44966	0.59737	1	9565	2	-0.09846	0.65839	0.76876	1	12402	1	-0.27441	1
HSPA4	0.13648	0.92743	0.92734	1	15361	0	0.062889	0.9271	0.92701	1	15244	0	-0.029715	0.88722	0.88705	1	14482	0	-0.39745	0.65844	0.76878	1	12403	1	-0.460339	1
ATP2B4	0.17827	0.82381	0.83372	1	13535	1	-0.52521	0.5648	0.70847	1	11431	1	0.010336	0.76601	0.78619	1	12513	1	-0.046826	0.65848	0.76879	1	12404	1	0.478384	1
KRT27	0.53777	0.12622	0.26551	0.936286	5150	3	0.17369	0.54805	0.69493	1	11232	2	0.48153	0.094398	0.21043	0.915309	4172	3	-0.33007	0.65851	0.76881	1	12405	1	-0.50376	1
USP45	-0.70166	0.18245	0.34938	0.992799	6378	1	-1.1825	0.29187	0.49908	1	8446	1	-0.89891	0.91412	0.91394	1	15025	0	-0.77429	0.65888	0.76893	1	12407	1	0.40821	1
VPS26B	0.10862	0.51603	0.66076	1	10704	1	-0.15224	0.46249	0.62833	1	10205	2	0.31419	0.81552	0.82127	1	13159	1	-0.39386	0.66008	0.76937	1	12408	1	-0.24162	1
C9orf78	0.050044	0.64032	0.7374	1	11879	1	-0.42305	0.48939	0.64891	1	10536	1	-0.034322	0.40095	0.55304	1	8932	1	-0.83424	0.66087	0.76966	1	12410	1	-0.41119	1
CYP27A1	0.3276	0.23407	0.42244	1	7437	3	-0.0048321	0.19157	0.36778	1	6444	2	-0.69675	0.8047	0.81293	1	13004	1	-0.71462	0.66096	0.7697	1	12411	1	-0.709788	1
B3GNT9	-0.83079	0.95197	0.95193	1	15882	0	-1.3324	0.90136	0.90188	1	14749	1	-0.31816	0.76634	0.7864	1	12517	1	-0.8815	0.66127	0.7698	1	12412	1	0.4509	1
PRKAR2B	0.11679	0.4307	0.58707	1	9646	2	0.1036	0.15921	0.323	1	5813	2	-0.085648	0.52842	0.67042	1	10706	2	-0.36708	0.66129	0.76981	1	12413	1	-0.47068	1
TMEM65	0.34644	0.060334	0.16093	0.805864	3610	3	-0.080917	0.074908	0.19798	0.886947	4045	2	0.0080505	0.40646	0.55796	1	9008	2	-0.42037	0.66131	0.76982	1	12414	1	-0.339453	1
ENPP5	0.127	0.081349	0.18079	0.835237	4146	1	-0.36889	0.53227	0.66318	1	11048	1	-0.089311	0.11117	0.23239	0.935289	4572	1	-0.82411	0.66135	0.71547	1	12415	1	-0.45522	1
TTC8	-0.077145	0.68184	0.75505	1	12181	1	-0.12338	0.53615	0.68565	1	11082	1	0.31547	0.45891	0.60588	1	9672	2	-0.43327	0.66232	0.77017	1	12418	1	-0.30989	1
CABYR	-0.15511	0.96349	0.9634	1	16175	0	-0.20584	0.9748	0.97472	1	16431	0	0.24238	0.67682	0.73574	1	11667	1	-0.20146	0.6626	0.77027	1	12419	1	0.00438	1
C1orf74	-0.1338	0.89633	0.89616	1	14697	0	-0.11055	0.94853	0.94847	1	15708	0	-0.20509	0.62822	0.7128	1	11316	1	-0.6934	0.66267	0.77029	1	12421	1	-0.58285	1
RIOK3	0.011146	0.78522	0.80843	1	13073	1	0.1928	0.52167	0.67408	1	10915	2	0.0022372	0.8874	0.88724	1	14486	0	-0.0030522	0.66271	0.77031	1	12422	1	-0.195852	1
OPHN1	-0.41751	0.88083	0.88071	1	14399	1	-0.33246	0.61384	0.74829	1	12046	1	-0.11947	0.48279	0.62776	1	10039	2	-0.068023	0.66295	0.7704	1	12423	1	0.264437	1
TDRKH	0.0019562	0.62354	0.67624	1	11784	1	0.53274	0.14436	0.2922	0.988043	5507	3	-0.13586	0.95733	0.95752	1	16051	0	-0.031755	0.663	0.71638	1	12424	1	-0.564495	1
C17orf78	-0.21718	0.89046	0.8903	1	14581	0	-0.24839	0.81787	0.84447	1	13636	1	-0.10456	0.5171	0.65966	1	10532	1	-0.26904	0.66315	0.77047	1	12425	1	-0.02065	1
NRP2	-0.12206	0.37561	0.54044	1	9001	2	-0.34394	0.43823	0.60991	1	9932	2	-0.31413	0.79134	0.80323	1	12810	1	-0.64841	0.66334	0.77052	1	12426	1	-0.30447	1
PRAMEF13	-0.42466	0.61621	0.72798	1	11734	1	-0.1518	0.62422	0.75684	1	12172	1	-0.47039	0.75777	0.781	1	12416	1	-0.68512	0.66341	0.77055	1	12427	1	-0.53332	1
RRP1B	-0.37377	0.75814	0.7583	1	12820	0	0.1054	0.84159	0.84167	1	13895	0	-0.42988	0.54845	0.56821	1	10850	1	-0.26517	0.66379	0.67459	1	12429	1	-0.37057	1
FAM32A	-0.47718	0.83904	0.84503	1	13735	1	-0.37299	0.91326	0.91308	1	14972	1	-0.10197	0.87794	0.87784	1	14287	0	-0.21262	0.66411	0.77083	1	12430	1	0.16037	1
ZFAT	0.39453	0.19935	0.3736	1	6715	3	0.20123	0.89515	0.89654	1	14654	1	0.26266	0.71647	0.75666	1	12001	1	-0.040205	0.66415	0.77085	1	12431	1	-0.241435	1
GPR19	-0.8681	0.74169	0.78391	1	12672	1	-0.94127	0.46229	0.62818	1	10200	2	-0.093712	0.93349	0.93338	1	15446	0	-0.26516	0.66448	0.77097	1	12432	1	0.67611	1
USF1	0.10392	0.66675	0.74839	1	12079	1	-0.016338	0.44297	0.61351	1	9988	2	-0.31004	0.47452	0.62027	1	9923	1	-0.48358	0.66492	0.77111	1	12435	1	-0.467242	1
ZNF701	0.2744	0.11784	0.24647	0.917585	4971	2	0.25218	0.18958	0.34963	1	6416	2	0.06941	0.84792	0.84829	1	13711	0	-0.93804	0.66586	0.71797	1	12439	1	-1.19022	1
LUM	0.39517	0.20901	0.38721	1	6917	3	0.60692	0.18151	0.35407	1	6268	3	-0.36829	0.61739	0.70803	1	11237	1	-0.9441	0.66589	0.77148	1	12440	1	-1.55102	1
PAG1	-8.5267e-06	0.86756	0.8685	1	14173	1	-0.087956	0.83086	0.85179	1	13787	1	-0.38543	0.41608	0.56677	1	9153	1	-0.86547	0.66626	0.77162	1	12441	1	-0.777514	1
CXorf57	0.42488	0.22907	0.41535	1	7328	3	0.32451	0.40347	0.58375	1	9571	1	-0.21464	0.47369	0.6195	1	9909	1	-0.64699	0.66639	0.77167	1	12442	1	-0.9715	1
SENP2	-0.71237	0.098539	0.22271	0.885779	4562	1	-1.1723	0.016945	0.057573	0.616214	1694	2	-1.0784	0.81349	0.81962	1	13128	1	-1.2695	0.66646	0.77169	1	12443	1	-0.0972	1
ZP4	-0.82598	0.73505	0.78042	1	12619	1	-0.13379	0.87448	0.88023	1	14335	1	-0.3282	0.31356	0.47514	1	7813	1	-0.078811	0.66669	0.77177	1	12445	1	0.054979	1
DNAH9	-0.20976	0.38217	0.54586	1	9079	2	-0.45053	0.41375	0.59149	1	9677	1	-0.6985	0.21477	0.38906	1	6649	2	-1.3552	0.66915	0.77265	1	12454	1	-0.90467	1
TTC39A	0.28233	0.42925	0.58581	1	9625	2	0.40177	0.24431	0.43804	1	7469	3	-0.42674	0.72373	0.76072	1	12059	1	-0.7905	0.6692	0.77267	1	12455	1	-1.19227	1
ENTPD1	-0.90633	0.81094	0.82472	1	13377	1	-0.61023	0.8221	0.84676	1	13689	1	-0.44497	0.40711	0.55859	1	9017	1	-0.58851	0.66968	0.77284	1	12457	1	0.02172	1
STRIP1	-0.83598	0.93529	0.93516	1	15515	0	-0.6426	0.80553	0.83782	1	13518	1	-0.82554	0.94218	0.94209	1	15644	0	-0.78193	0.67004	0.77298	1	12458	1	-0.13933	1
TGDS	0.14492	0.82668	0.83582	1	13570	1	-0.1258	0.77109	0.82111	1	13222	1	-0.077804	0.70536	0.75072	1	11897	1	-0.34724	0.67072	0.77322	1	12464	1	-0.22144	1
SEMA4G	-0.24151	0.54728	0.68847	1	11126	2	-0.18613	0.88804	0.89066	1	14543	1	-0.24153	0.72014	0.7587	1	12027	1	-0.20666	0.67091	0.7733	1	12467	1	-0.02053	1
ALKBH8	-0.59002	0.74663	0.78647	1	12723	1	-0.5467	0.77456	0.82271	1	13264	1	0.15089	0.28778	0.45259	1	7491	2	-0.14573	0.67098	0.77332	1	12468	1	0.40097	1
SYT13	0.0098651	0.33523	0.50682	1	8554	2	0.090069	0.7531	0.81314	1	13091	1	-0.56087	0.50333	0.64687	1	10340	2	-0.075135	0.67116	0.77339	1	12471	1	-0.165204	1
DIAPH2	0.12481	0.69786	0.7624	1	12295	1	-0.62887	0.80521	0.83766	1	13517	1	-0.21982	0.24667	0.41665	1	7031	1	-0.39109	0.67125	0.77342	1	12472	1	0.23778	1
APOBEC3F	-0.0003237	0.90501	0.90482	1	14867	0	-0.15671	0.96695	0.96686	1	16182	0	-0.33796	0.38062	0.53465	1	8638	1	-0.98262	0.67128	0.77343	1	12473	1	-0.82591	1
NDUFC2	-0.32583	0.96078	0.96073	1	16112	0	-0.095271	0.94497	0.9449	1	15620	0	0.23657	0.52875	0.67073	1	10713	2	-0.15934	0.67144	0.77349	1	12474	1	-0.064069	1
UBAP1	-1.1405	0.87603	0.87619	1	14310	1	-0.88894	0.93891	0.93882	1	15490	0	-0.74043	0.91645	0.91626	1	15072	0	-1.4571	0.67178	0.77362	1	12477	1	-0.56816	1
ST3GAL5	0.78727	0.036934	0.10795	0.74021	2644	3	1.1502	0.0037104	0.015534	0.361992	776	4	-0.09205	0.49331	0.6376	1	10194	1	-0.25943	0.67303	0.7741	1	12479	1	-1.40963	1
ZNF737	0.18835	0.56185	0.70166	1	11331	1	-1.1121	0.38538	0.57015	1	9396	1	-0.94633	0.19953	0.373	1	6441	1	-0.99041	0.67393	0.77442	1	12482	1	0.12169	1
EPS8	-0.27441	0.32955	0.50207	1	8491	1	1.0104	0.083732	0.21361	0.908655	4259	3	-0.28783	0.42473	0.57459	1	9275	2	-1.3955	0.67425	0.77453	1	12485	1	-2.4059	1
LOC100133267	-0.36125	0.98237	0.98235	1	16692	0	-0.59896	0.97265	0.97253	1	16361	0	-0.2658	0.91076	0.91053	1	14968	0	-0.06596	0.67441	0.77459	1	12487	1	0.533	1
NPAS4	-0.39632	0.85663	0.85904	1	14005	1	-0.54265	0.80735	0.83878	1	13533	1	-0.22867	0.080885	0.18809	0.88818	3841	2	-0.99277	0.67452	0.77464	1	12488	1	-0.45012	1
FAM222B	-0.79959	0.91882	0.91866	1	15162	0	-1.2885	0.90504	0.90522	1	14819	1	-0.008915	0.17417	0.33539	1	5917	2	-0.45225	0.67459	0.77466	1	12489	1	0.83625	1
TPSD1	0.10989	0.3715	0.53709	1	8944	1	-0.28981	0.54275	0.69082	1	11169	2	-0.22189	0.89009	0.88992	1	14539	0	-0.095898	0.67466	0.77469	1	12491	1	0.193912	1
TEX14	-0.1953	0.47148	0.62209	1	10135	1	-0.39868	0.70233	0.79302	1	12738	1	-0.083053	0.52394	0.66609	1	10637	1	-0.032847	0.67479	0.77475	1	12492	1	0.365833	1
NOX5	-0.11343	0.15026	0.30194	0.963491	5681	2	-0.36358	0.72382	0.80112	1	12881	1	-0.17205	0.50036	0.64412	1	10297	1	-0.1581	0.67495	0.77481	1	12493	1	0.20548	1
NGEF	0.055198	0.37051	0.53623	1	8928	2	0.63063	0.14145	0.29801	0.992572	5450	3	-0.71521	0.49691	0.64088	1	10247	1	-1.4839	0.67542	0.77499	1	12495	1	-2.11453	1
MRPL50	-0.39335	0.44532	0.59962	1	9814	1	-0.73897	0.69051	0.78864	1	12663	1	-0.96632	0.19544	0.36698	1	6358	1	-0.89337	0.67596	0.77519	1	12497	1	-0.1544	1
PTPN5	-0.83534	0.52583	0.66951	1	10840	2	-1.1439	0.91258	0.91243	1	14955	1	-0.22322	0.66623	0.73048	1	11590	1	-0.49242	0.67639	0.77536	1	12498	1	0.65148	1
HRAS	-0.57206	0.7626	0.79525	1	12866	1	-1.2295	0.20181	0.38163	1	6651	2	-0.54264	0.92061	0.92045	1	15166	0	-0.92466	0.67675	0.7755	1	12500	1	0.30484	1
CEACAM4	0.7046	0.033497	0.099244	0.722223	2490	4	0.20849	0.041638	0.12083	0.792929	2760	2	0.16939	0.30232	0.46531	1	7677	1	-0.26928	0.67691	0.77556	1	12501	1	-0.47777	1
SELK	-0.72281	0.28328	0.46424	1	7975	2	-0.064148	0.74128	0.80818	1	13005	1	-0.016161	0.857	0.8571	1	13854	1	-0.44646	0.67716	0.77566	1	12503	1	-0.382312	1
HNRNPH3	-1.3285	0.87588	0.87606	1	14308	1	-1.3172	0.91779	0.91761	1	15060	0	-1.0196	0.28246	0.44797	1	7425	1	-1.0384	0.67727	0.7757	1	12505	1	0.2788	1
CENPI	-1.582	0.99846	0.99845	1	17612	0	-1.2163	0.98629	0.98626	1	16845	0	-2.0639	0.95803	0.95801	1	16074	0	-1.8927	0.67763	0.77582	1	12506	1	-0.6764	1
SRSF10	-0.44692	0.97331	0.97316	1	16408	0	-1.4006	0.9851	0.98507	1	16804	0	0.016877	0.55424	0.68219	1	10879	1	-0.61223	0.67817	0.77602	1	12509	1	0.78837	1
PSD3	-0.48534	0.50974	0.65532	1	10606	2	-0.65105	0.49316	0.65187	1	10589	2	-0.42268	0.10536	0.22827	0.930288	4453	1	-0.56715	0.67828	0.77607	1	12510	1	0.0839	1
TNFRSF10A	0.29952	0.15778	0.31317	0.969102	5859	2	0.72288	0.17143	0.3402	1	6063	3	-0.13494	0.12916	0.26612	0.977782	4934	2	-0.54075	0.67957	0.77656	1	12512	1	-1.26363	1
PLA2G4B	-0.02422	0.64825	0.74064	1	11929	1	0.069822	0.49223	0.65114	1	10576	2	-0.32249	0.93983	0.93971	1	15596	0	-0.096561	0.67978	0.77663	1	12513	1	-0.166383	1
PLA2G2D	0.1463	0.18755	0.32575	0.978991	6479	2	0.25451	0.26968	0.42594	1	7990	2	0.26433	0.56559	0.62769	1	10935	1	-0.56229	0.68	0.72579	1	12514	1	-0.8168	1
PTGER2	0.50765	0.012504	0.042682	0.564872	1370	3	0.42172	0.15007	0.31022	1	5617	3	-0.27884	0.75602	0.77987	1	12400	1	-0.83113	0.68018	0.77678	1	12515	1	-1.25285	1
NANOS1	-0.97666	0.89521	0.89507	1	14672	0	-1.3055	0.91486	0.91467	1	15006	0	-0.82971	0.95173	0.95167	1	15878	0	-1.5403	0.68022	0.7768	1	12516	1	-0.2348	1
SLC27A1	-0.038014	0.87829	0.87832	1	14351	1	-0.31915	0.83586	0.85478	1	13837	1	-0.27258	0.51515	0.65779	1	10506	2	-0.82764	0.6804	0.77686	1	12517	1	-0.50849	1
CCDC15	-1.009	0.13382	0.27712	0.942644	5332	2	-0.86012	0.39853	0.58003	1	9517	2	0.44647	0.15367	0.30426	1	5478	3	-0.89302	0.68129	0.77719	1	12521	1	-0.0329	1
MAPKAPK5	-0.86674	0.17415	0.33727	0.987819	6184	1	-0.35526	0.4091	0.588	1	9629	1	-0.043427	0.36846	0.52381	1	8495	1	-0.47726	0.68133	0.77721	1	12522	1	-0.122	1
EMC6	-0.2172	0.31003	0.48601	1	8279	2	-0.27908	0.85472	0.86653	1	14040	1	-0.01717	0.36596	0.52154	1	8476	2	-1.4443	0.68191	0.77745	1	12525	1	-1.16522	1
SLC38A4	-0.2226	0.80386	0.82007	1	13272	1	-0.92727	0.72416	0.80126	1	12885	1	-0.46116	0.83298	0.83551	1	13438	1	-0.27454	0.68202	0.77749	1	12526	1	0.65273	1
PRKAG1	-0.32132	0.56737	0.70656	1	11412	2	-0.30349	0.57897	0.71989	1	11592	2	-0.26333	0.89629	0.89613	1	14668	0	-0.38027	0.68233	0.77762	1	12527	1	-0.07678	1
GABRB1	0.3254	0.12961	0.27078	0.939706	5232	2	0.95389	0.056363	0.15604	0.838357	3366	3	-0.77959	0.45272	0.6002	1	9600	1	-0.88763	0.6826	0.77772	1	12528	1	-1.84152	1
FAM63B	-0.30813	0.82612	0.83539	1	13566	1	-1.0289	0.35371	0.5468	1	9108	2	-0.95648	0.86962	0.86954	1	14122	0	-1.9684	0.68267	0.77774	1	12529	1	-0.9395	1
FBLN7	-0.054783	0.50781	0.65366	1	10575	1	0.42575	0.13491	0.28863	0.985213	5314	3	-0.10494	0.31006	0.47204	1	7764	1	-0.35362	0.68271	0.77776	1	12530	1	-0.77937	1
KRT8	0.18184	0.10376	0.23098	0.896886	4671	1	0.4579	0.28426	0.48957	1	8303	2	-0.82183	0.98784	0.98784	1	16959	0	-0.92238	0.68282	0.7778	1	12531	1	-1.38028	1
TMEM8B	-0.10302	0.9314	0.93132	1	15436	0	0.029778	0.71348	0.79719	1	12807	1	-0.078734	0.54878	0.68004	1	10853	1	-0.40189	0.6832	0.77794	1	12533	1	-0.431668	1
MORN2	-0.35747	0.57348	0.71207	1	11503	1	-0.92355	0.84416	0.85977	1	13918	1	-1.3828	0.18583	0.35282	1	6166	1	-1.1441	0.68364	0.77811	1	12534	1	-0.22055	1
TPD52L3	0.064211	0.55447	0.69502	1	11230	2	0.57463	0.16984	0.33799	1	6032	3	-0.61991	0.65914	0.72699	1	11542	1	-0.70169	0.68393	0.77821	1	12535	1	-1.27632	1
S100A14	-0.066846	0.55631	0.69666	1	11252	2	0.078519	0.64186	0.77162	1	12394	1	-0.28232	0.67671	0.73568	1	11666	1	-0.27368	0.68434	0.77838	1	12537	1	-0.352199	1
PDP2	-0.59809	0.1953	0.36783	1	6627	2	0.17664	0.52893	0.67989	1	11011	2	-0.73098	0.8519	0.85233	1	13774	1	-1.2606	0.68448	0.77843	1	12538	1	-1.43724	1
GGT6	0.07895	0.50298	0.64941	1	10520	2	0.12481	0.4912	0.65033	1	10563	2	0.14389	0.51087	0.65385	1	10442	1	-0.31491	0.6845	0.77843	1	12539	1	-0.43972	1
STEAP2	-0.14709	0.46107	0.61316	1	9992	1	0.23003	0.38095	0.56688	1	9354	2	-0.11996	0.333	0.49229	1	8074	2	-1.6768	0.68452	0.77845	1	12540	1	-1.90683	1
NHLRC2	-1.2264	0.95946	0.9597	1	16088	0	-1.2453	0.95297	0.9532	1	15804	0	-0.11379	0.57208	0.63138	1	10978	1	-1.3312	0.68481	0.72851	1	12542	1	-0.0859	1
SEC23IP	0.17171	0.88114	0.881	1	14405	1	-0.41075	0.87867	0.88337	1	14395	1	-0.069383	0.82941	0.83253	1	13377	1	-0.17277	0.68483	0.77856	1	12543	1	0.23798	1
CCDC22	-0.21714	0.79909	0.81702	1	13220	1	-0.46234	0.55699	0.70221	1	11328	2	-0.13143	0.26541	0.43311	1	7220	2	-0.42274	0.68509	0.77866	1	12546	1	0.0396	1
TMCO5A	-0.32768	0.10314	0.22998	0.896001	4655	2	0.16162	0.7507	0.81209	1	13076	1	-0.46743	0.83431	0.8367	1	13466	1	-0.18563	0.68578	0.77891	1	12548	1	-0.34725	1
AXL	-0.82436	0.7477	0.78705	1	12729	1	-1.2159	0.55787	0.70291	1	11340	2	-1.1009	0.69054	0.74281	1	11767	1	-1.6829	0.68617	0.77905	1	12549	1	-0.467	1
LILRA1	-1.2377	0.24875	0.43602	1	7607	1	-1.3262	0.14758	0.30672	0.99719	5580	1	-0.58541	0.35899	0.51529	1	8391	1	-1.7988	0.68641	0.77915	1	12550	1	-0.4726	1
TEX35	0.31927	0.8953	0.89515	1	14675	0	0.6154	0.21994	0.40579	1	7003	3	-0.26328	0.65193	0.72357	1	11486	1	-0.8202	0.68646	0.77917	1	12551	1	-1.4356	1
CSDC2	-0.78622	0.69198	0.75966	1	12255	1	-1.0857	0.48464	0.64523	1	10489	2	-0.78449	0.1831	0.34877	1	6115	2	-0.84927	0.68657	0.77921	1	12552	1	0.23643	1
PIGT	-0.29577	0.81384	0.82671	1	13405	1	-0.55566	0.94012	0.94002	1	15512	0	-0.29534	0.40894	0.56028	1	9047	1	-0.18303	0.68659	0.77921	1	12553	1	0.37263	1
BLOC1S5	0.25042	0.075503	0.18593	0.844077	3993	2	-1.462	0.55263	0.69867	1	11279	1	-0.16116	0.36759	0.52304	1	8487	2	-0.93998	0.68703	0.77937	1	12556	1	0.52202	1
RPS6KA3	-0.12799	0.36498	0.53153	1	8858	2	0.62245	0.11411	0.25872	0.961596	4879	3	0.058594	0.2293	0.40151	1	6827	2	-0.31495	0.68873	0.78004	1	12560	1	-0.9374	1
COL13A1	-0.0050452	0.66493	0.74758	1	12059	1	-0.37751	0.42116	0.59704	1	9753	1	-0.036704	0.86519	0.86515	1	14015	0	-0.11693	0.68932	0.78026	1	12564	1	0.26058	1
PI4KA	-1.0159	0.72678	0.77629	1	12557	1	-1.0835	0.51759	0.67085	1	10865	1	-0.34635	0.9309	0.93081	1	15388	0	-0.65777	0.68945	0.78032	1	12565	1	0.42573	1
CPA4	0.02548	0.77505	0.80236	1	12977	1	0.32528	0.33662	0.53439	1	8938	2	-0.27188	0.9523	0.95227	1	15895	0	-0.41421	0.6898	0.78046	1	12569	1	-0.73949	1
NACAD	-0.25852	0.83914	0.84509	1	13737	1	0.0055719	0.96571	0.96559	1	16154	0	-0.31033	0.42757	0.5772	1	9312	2	-0.17218	0.68993	0.7805	1	12570	1	-0.177752	1
RDH10	-0.87645	0.97043	0.97035	1	16334	0	-0.93341	0.93022	0.9301	1	15313	0	-0.17257	0.96095	0.96091	1	16138	0	-0.039649	0.69002	0.78054	1	12571	1	0.893761	1
FRMD3	-0.18172	0.95978	0.95979	1	16093	0	-0.73817	0.96648	0.96635	1	16175	0	-0.70432	0.95274	0.95273	1	15909	0	-0.29871	0.69036	0.78068	1	12572	1	0.43946	1
USP49	-0.51599	0.98834	0.98837	1	16937	0	-0.49122	0.78655	0.82837	1	13362	1	-0.18657	0.82221	0.82656	1	13257	1	-0.39871	0.69056	0.78075	1	12574	1	0.09251	1
RORA	0.34694	0.00041605	0.0019375	0.188198	187	3	0.90209	0.00019972	0.00077975	0.065242	229	3	-0.034725	0.7584	0.7613	1	12424	1	-0.28587	0.69085	0.73204	1	12576	1	-1.18796	1
WRAP53	-0.13544	0.29132	0.47083	1	8074	2	-0.78981	0.52793	0.67909	1	10997	1	0.22155	0.048865	0.13373	0.778032	3109	1	-0.86398	0.69147	0.7811	1	12579	1	-0.07417	1
SPIDR	0.35151	0.18348	0.35088	0.99381	6398	2	0.38944	0.39257	0.57552	1	9463	2	-0.25655	0.62385	0.71084	1	11284	1	-0.66283	0.69182	0.78125	1	12581	1	-1.05227	1
FAM189B	-0.10773	0.9487	0.94866	1	15808	0	-0.30937	0.86137	0.87093	1	14135	1	-0.43975	0.52391	0.66606	1	10635	1	-0.65688	0.6921	0.78136	1	12583	1	-0.34751	1
SYT12	-0.39136	0.95795	0.95794	1	16047	0	-0.86507	0.77211	0.82159	1	13235	1	-0.63141	0.88533	0.88518	1	14436	0	-0.44974	0.69372	0.78201	1	12590	1	0.41533	1
RNF31	-0.36158	0.5882	0.71764	1	11587	1	0.23811	0.78929	0.82965	1	13395	1	-0.41916	0.28488	0.45007	1	7457	2	-0.66653	0.69421	0.78219	1	12591	1	-0.90464	1
CBX7	0.57015	0.0012441	0.0054386	0.277492	356	5	0.94022	0.0077478	0.031047	0.472308	1194	4	0.031138	0.95635	0.95631	1	16012	0	-0.073198	0.69466	0.78237	1	12592	1	-1.01342	1
MAN2A2	-0.18964	0.89523	0.89509	1	14673	0	0.065304	0.87742	0.88245	1	14371	1	-0.24651	0.90091	0.9007	1	14782	0	-0.50047	0.69511	0.78255	1	12595	1	-0.565774	1
KCTD16	-0.21731	0.54999	0.69094	1	11158	1	0.34747	0.38048	0.56655	1	9351	1	-0.038047	0.73966	0.76995	1	12230	1	-1.3544	0.69522	0.78259	1	12596	1	-1.70187	1
QPCT	-0.66244	0.78227	0.80664	1	13051	1	-0.38321	0.82924	0.85087	1	13771	1	-0.23873	0.87617	0.87608	1	14259	0	-0.089164	0.69532	0.78262	1	12597	1	0.294046	1
FOXB2	-0.41565	0.5943	0.71985	1	11608	1	0.050613	0.92275	0.92262	1	15145	0	-0.085738	0.61718	0.70794	1	11235	1	-0.28413	0.69535	0.78264	1	12598	1	-0.334743	1
CA2	0.040933	0.92013	0.91993	1	15194	0	-0.52723	0.53592	0.68547	1	11081	2	-0.056005	0.58457	0.69417	1	11043	1	-0.022143	0.69543	0.78267	1	12599	1	0.505087	1
TCN2	0.21664	0.89929	0.89908	1	14756	0	-0.033368	0.93219	0.93211	1	15360	0	-0.46441	0.89054	0.89039	1	14544	0	-1.1251	0.69565	0.78275	1	12601	1	-1.09173	1
ACACB	-0.45751	0.8526	0.85569	1	13945	1	-0.2692	0.9177	0.91753	1	15059	0	-0.09738	0.71595	0.7564	1	11994	1	-0.18393	0.69603	0.7829	1	12603	1	0.08527	1
GPR97	-0.40094	0.75752	0.79241	1	12812	1	-0.4576	0.97078	0.97066	1	16311	0	-0.67302	0.62391	0.71086	1	11286	1	-0.015885	0.69616	0.78295	1	12605	1	0.441715	1
SBSN	-0.54491	0.9473	0.94726	1	15779	0	-0.27575	0.94156	0.94146	1	15550	0	0.0079	0.88121	0.88103	1	14349	0	-0.35776	0.6964	0.78303	1	12607	1	-0.08201	1
SERPINB1	-0.55156	0.82083	0.82123	1	13497	1	-0.098765	0.86625	0.86651	1	14196	0	-0.22874	0.95802	0.95823	1	16073	0	-0.28952	0.69646	0.73533	1	12608	1	-0.190755	1
ACE2	1.1306	0.0073694	0.027967	0.496864	1021	3	0.67261	0.073386	0.19457	0.883837	3990	4	-0.4752	0.42672	0.57642	1	9300	1	-0.50295	0.6967	0.78315	1	12609	1	-1.17556	1
PPP1R1C	0.25782	0.10277	0.22942	0.895608	4647	2	-0.49216	0.11077	0.25376	0.956665	4807	2	-0.48347	0.34329	0.5013	1	8194	1	-1.1168	0.69734	0.78341	1	12611	1	-0.62464	1
TRIM41	-0.61589	0.8992	0.89899	1	14755	0	0.063971	0.77291	0.82198	1	13244	1	-1.3252	0.7702	0.78891	1	12556	1	-1.9588	0.69755	0.78349	1	12612	1	-2.02277	1
PRR14	0.30113	0.75062	0.78862	1	12753	1	0.061303	0.83397	0.85365	1	13821	1	-0.072376	0.7894	0.80185	1	12783	1	-0.14486	0.69757	0.7835	1	12613	1	-0.206163	1
TM9SF1	-0.77997	0.5254	0.6691	1	10832	1	-1.4067	0.54517	0.69271	1	11202	1	-0.61938	0.78605	0.79957	1	12740	1	-0.9801	0.69827	0.78379	1	12615	1	0.4266	1
PDCD1LG2	-0.013442	0.82359	0.83354	1	13531	1	-0.25526	0.88296	0.88663	1	14460	1	0.30787	0.22773	0.40017	1	6807	2	-0.40814	0.69842	0.78385	1	12616	1	-0.15288	1
NCMAP	-0.72712	0.64907	0.74095	1	11935	1	-0.55674	0.67363	0.78261	1	12559	1	-0.64375	0.67549	0.73506	1	11654	1	-0.074326	0.69855	0.78391	1	12618	1	0.482414	1
HTR2B	-0.034773	0.27338	0.4562	1	7860	2	-0.90078	0.21831	0.40368	1	6969	2	-0.14078	0.8998	0.89959	1	14758	0	-0.22003	0.69887	0.78403	1	12619	1	0.68075	1
CRIP3	-0.2025	0.69647	0.76174	1	12286	1	-0.57472	0.78255	0.82644	1	13315	1	-1.053	0.93874	0.93863	1	15569	0	-1.2141	0.6991	0.78412	1	12620	1	-0.63938	1
HS3ST1	-0.17867	0.89244	0.89228	1	14626	0	-0.43483	0.95338	0.95334	1	15815	0	0.19558	0.52935	0.67129	1	10724	2	-0.11394	0.69923	0.78417	1	12621	1	0.32089	1
SEMA3F	0.10609	0.029197	0.088057	0.696629	2285	2	0.37786	0.012778	0.046066	0.561953	1487	3	-0.0040548	0.47256	0.61847	1	9888	2	-0.12519	0.6994	0.78424	1	12622	1	-0.50305	1
MAN1B1	0.072716	0.51303	0.65814	1	10656	2	0.012184	0.40994	0.58862	1	9636	2	-0.015211	0.94182	0.94172	1	15637	0	-0.049217	0.70001	0.78446	1	12625	1	-0.061401	1
CYP19A1	0.58478	0.070363	0.17752	0.831193	3873	3	0.61843	0.042375	0.12264	0.795996	2787	4	-0.35194	0.52324	0.66545	1	10627	1	-0.096144	0.7001	0.78449	1	12626	1	-0.714574	1
S1PR2	-0.1151	0.64931	0.74104	1	11938	1	0.0036099	0.9321	0.932	1	15357	0	0.0939	0.8942	0.89404	1	14623	0	-0.047492	0.70035	0.78459	1	12627	1	-0.0511019	1
KCNH2	-0.34099	0.97504	0.97496	1	16467	0	-0.71819	0.98667	0.98667	1	16856	0	-1.8775	0.99385	0.99387	1	17226	0	-1.7116	0.7012	0.78495	1	12628	1	-0.99341	1
PRKRIP1	-0.77699	0.88194	0.8818	1	14420	1	-0.86302	0.37508	0.56264	1	9303	2	-0.49079	0.89021	0.89004	1	14540	0	-0.46148	0.7017	0.78514	1	12630	1	0.40154	1
SLC17A7	0.14105	0.42555	0.58267	1	9565	1	0.49682	0.065334	0.17654	0.865256	3702	4	-0.15156	0.91544	0.91524	1	15055	0	-0.23611	0.70196	0.78524	1	12631	1	-0.73293	1
UVSSA	-0.38265	0.77972	0.80511	1	13028	1	-0.6328	0.47461	0.63764	1	10360	2	-0.56	0.53225	0.67388	1	10761	1	-0.94776	0.70257	0.78549	1	12632	1	-0.31496	1
DMGDH	0.28523	2.7741e-05	0.00013654	0.057493	42	2	-1.085	0.0001387	0.00066528	0.059236	204	2	-1.2673	0.87772	0.87763	1	14283	0	-0.38461	0.70307	0.7857	1	12634	1	0.70039	1
NYAP2	0.65861	0.053216	0.14814	0.7886	3397	3	0.22096	0.060589	0.16562	0.850002	3533	2	-0.37466	0.46433	0.61092	1	9754	1	-0.70792	0.70322	0.78575	1	12635	1	-0.92888	1
ING3	-0.58278	0.56336	0.70304	1	11353	1	-0.5999	0.58178	0.7221	1	11632	1	-0.5333	0.55876	0.68394	1	10908	1	-1.2383	0.7033	0.78578	1	12636	1	-0.6384	1
CYP4B1	-0.13833	0.80859	0.82321	1	13339	1	-0.71922	0.67706	0.78384	1	12579	1	-0.56882	0.98708	0.98707	1	16925	0	-0.45483	0.70353	0.78587	1	12637	1	0.26439	1
PF4	-0.32472	0.95825	0.95823	1	16054	0	-0.40358	0.5674	0.71051	1	11462	2	-1.2959	0.57913	0.69203	1	11017	1	-1.5861	0.7036	0.7859	1	12639	1	-1.18252	1
CCZ1	-0.16409	0.8752	0.87541	1	14297	1	-0.32718	0.7089	0.79545	1	12779	1	-0.27376	0.76229	0.78384	1	12468	1	-0.54561	0.70368	0.78594	1	12640	1	-0.21843	1
SULT1A1	0.077025	0.688	0.7578	1	12223	1	0.242	0.68748	0.78752	1	12644	1	-0.41835	0.75408	0.77866	1	12380	1	-0.38947	0.7037	0.78595	1	12641	1	-0.63147	1
ABCG2	0.49518	0.1797	0.34537	0.990905	6315	3	0.44026	0.28766	0.4938	1	8365	3	-0.71325	0.28979	0.4544	1	7519	1	-1.1086	0.70383	0.78599	1	12642	1	-1.54886	1
CEP120	-0.17694	0.807	0.82215	1	13309	1	-0.93935	0.75123	0.81231	1	13078	1	0.2171	0.48593	0.63068	1	10085	1	-0.20647	0.70385	0.786	1	12643	1	0.73288	1
EBI3	0.19959	0.51903	0.66341	1	10752	1	0.19996	0.44678	0.61642	1	10028	2	-0.17295	0.86354	0.86346	1	13976	1	-0.55186	0.70387	0.78601	1	12644	1	-0.75182	1
CALB1	0.67841	0.073314	0.18238	0.837408	3949	3	0.19236	0.053336	0.14892	0.827862	3256	2	-0.053201	0.26372	0.43155	1	7202	1	-0.19291	0.7041	0.78612	1	12645	1	-0.38527	1
KBTBD12	-0.51085	0.74113	0.78364	1	12666	1	-0.47079	0.5057	0.66163	1	10738	1	-0.79768	0.88783	0.88766	1	14493	0	-0.10905	0.70454	0.78629	1	12646	1	0.36174	1
AKT1S1	-0.48319	0.92877	0.92866	1	15386	0	-0.51311	0.91017	0.91002	1	14906	1	-1.1757	0.89115	0.89101	1	14559	0	-1.3836	0.70458	0.78631	1	12647	1	-0.87049	1
CD74	0.18717	0.50048	0.64724	1	10493	2	0.044642	0.50977	0.66479	1	10784	2	0.30011	0.78975	0.80209	1	12789	1	-0.12828	0.70483	0.78642	1	12648	1	-0.172922	1
ENTHD2	0.19328	0.64205	0.73813	1	11894	1	0.4205	0.26732	0.46794	1	7948	3	0.19292	0.50004	0.64381	1	10292	1	-0.45173	0.70498	0.78647	1	12650	1	-0.87223	1
ALDH1A1	-0.57993	0.70757	0.76699	1	12374	1	0.052839	0.77542	0.82311	1	13268	1	-0.27128	0.44365	0.5919	1	9504	1	-1.1748	0.70548	0.78667	1	12653	1	-1.22764	1
SRSF5	-0.95476	0.23993	0.42897	1	7519	2	-0.75871	0.707	0.79476	1	12765	1	-0.95755	0.86371	0.86363	1	13981	1	-0.32243	0.70565	0.78674	1	12656	1	0.43628	1
ZKSCAN3	0.19358	0.66142	0.74609	1	12028	1	-0.37028	0.55277	0.6988	1	11283	1	0.088275	0.8759	0.87582	1	14252	0	-0.32911	0.70615	0.78693	1	12660	1	0.04117	1
UBXN1	-0.74779	0.63722	0.73619	1	11865	1	-0.23544	0.62356	0.75629	1	12163	2	-0.98457	0.94542	0.94534	1	15722	0	-0.47641	0.70619	0.78695	1	12661	1	-0.24097	1
P2RX6	0.39215	0.04155	0.11959	0.761338	2848	3	0.52259	0.1679	0.33527	1	5981	3	-0.073863	0.52271	0.66495	1	10618	2	-0.38461	0.70692	0.78723	1	12665	1	-0.9072	1
LHCGR	-0.032521	0.40783	0.56758	1	9347	2	0.53405	0.058192	0.1602	0.843518	3439	4	-0.009494	0.50477	0.64823	1	10358	2	-0.056355	0.70737	0.78741	1	12666	1	-0.590405	1
LARP6	0.24546	0.89342	0.89325	1	14639	0	-0.27708	0.30935	0.51461	1	8675	2	-0.063288	0.67664	0.73565	1	11665	1	-0.71661	0.7076	0.7875	1	12667	1	-0.43953	1
FKBP2	-0.11314	0.91757	0.91779	1	15144	0	0.031609	0.72613	0.75817	1	12897	1	-0.24978	0.96453	0.96475	1	16242	0	-0.21963	0.70791	0.74214	1	12668	1	-0.251239	1
LIFR	0.12349	0.80969	0.81042	1	13356	1	-0.31013	0.8879	0.88805	1	14539	0	0.055194	0.89097	0.89112	1	14553	0	-0.3611	0.70832	0.74238	1	12669	1	-0.05097	1
SLC5A12	-0.2171	0.90099	0.90078	1	14785	0	-0.73049	0.78707	0.82859	1	13368	1	-0.33553	0.7156	0.75621	1	11990	1	-0.62652	0.70833	0.78776	1	12670	1	0.10397	1
BPIFB1	0.43354	0.15547	0.30973	0.966593	5807	3	0.73339	0.098844	0.23625	0.937558	4564	3	-0.13273	0.80608	0.81396	1	13021	1	-0.065131	0.70843	0.7878	1	12671	1	-0.798521	1
MAN2C1	-1.1752	0.82364	0.83358	1	13532	1	-0.38898	0.97159	0.97146	1	16336	0	-0.13578	0.64631	0.72099	1	11448	1	-0.3174	0.70878	0.78795	1	12672	1	0.07158	1
NUDT12	-0.37178	0.17636	0.34046	0.988327	6241	2	-0.43559	0.52418	0.67604	1	10955	1	0.39834	0.20214	0.37685	1	6500	3	-1.3325	0.7088	0.78796	1	12673	1	-0.89691	1
THOP1	-0.93217	0.92873	0.92862	1	15382	0	-0.39007	0.93025	0.93012	1	15314	0	-0.1349	0.79711	0.80739	1	12887	1	-0.52315	0.70942	0.78818	1	12677	1	-0.13308	1
GBP1	0.29853	0.52393	0.66773	1	10812	2	-0.049551	0.29622	0.50451	1	8530	2	-0.079869	0.36302	0.51892	1	8438	1	-0.14143	0.70948	0.78821	1	12678	1	-0.091879	1
MORC2	-0.23686	0.56573	0.70514	1	11388	1	-0.37913	0.75881	0.81562	1	13130	1	-0.71818	0.88397	0.88379	1	14413	0	-0.30157	0.70981	0.78835	1	12680	1	0.07756	1
KLHL4	-0.056834	0.29423	0.47316	1	8105	2	0.10628	0.83614	0.85493	1	13842	1	-0.48628	0.42617	0.57591	1	9292	2	-0.090959	0.7101	0.78847	1	12681	1	-0.197239	1
RNF130	-1.0111	0.61158	0.72624	1	11705	1	-0.86511	0.29937	0.50753	1	8567	1	-1.1361	0.66547	0.73008	1	11583	1	-1.1194	0.71025	0.78852	1	12682	1	-0.25429	1
YPEL1	-0.36508	0.98265	0.98262	1	16703	0	-1.1641	0.97965	0.97958	1	16599	0	-0.96786	0.89978	0.89957	1	14757	0	-0.91314	0.71041	0.78859	1	12683	1	0.25096	1
CANT1	-0.68392	0.52854	0.67194	1	10879	1	-0.79548	0.66692	0.78031	1	12522	1	-0.43147	0.60106	0.70105	1	11141	1	-0.74656	0.71043	0.7886	1	12684	1	0.04892	1
ZBTB14	-0.16996	0.66045	0.69794	1	12022	1	0.043827	0.91356	0.91378	1	14984	0	-0.39134	0.41469	0.55188	1	9131	1	-0.82467	0.7105	0.74372	1	12685	1	-0.868497	1
PIWIL4	0.2692	0.22972	0.41624	1	7343	2	0.43564	0.23806	0.42992	1	7335	3	-0.10042	0.88581	0.88566	1	14452	0	-0.32099	0.71095	0.78883	1	12686	1	-0.75663	1
RAB40A	0.48185	0.13385	0.27716	0.942644	5334	3	0.008786	0.14484	0.30278	0.994727	5520	2	0.35962	0.50115	0.64482	1	10309	2	-0.8786	0.71134	0.78898	1	12687	1	-0.887386	1
ACTG2	-0.46919	0.18641	0.35508	0.997078	6453	2	0.011891	0.27551	0.47845	1	8115	2	-0.69413	0.5606	0.68466	1	10915	1	-0.92016	0.71169	0.78911	1	12689	1	-0.932051	1
PRPF18	-0.70365	0.91108	0.91086	1	15018	0	-1.3183	0.98273	0.98269	1	16708	0	-0.68367	0.91098	0.91076	1	14973	0	-1.0207	0.71216	0.7893	1	12690	1	0.2976	1
PMEL	-0.96922	0.86678	0.86779	1	14158	1	-0.43879	0.43854	0.61016	1	9941	1	-0.11797	0.72732	0.76276	1	12085	1	-0.03386	0.7122	0.78931	1	12691	1	0.40493	1
PRSS57	-0.26246	0.072926	0.18172	0.836701	3938	2	-0.36305	0.2711	0.47282	1	8023	2	-0.56387	0.70955	0.75291	1	11925	1	-0.90888	0.71261	0.78945	1	12693	1	-0.54583	1
EFNA3	-0.82035	0.93794	0.93785	1	15577	0	-1.2703	0.92168	0.92152	1	15126	0	-1.1145	0.79552	0.80625	1	12865	1	-1.9217	0.71275	0.78951	1	12694	1	-0.6514	1
CXCR1	-0.25961	0.67309	0.75115	1	12118	1	-0.24813	0.9041	0.90438	1	14799	1	-1.2163	0.93408	0.93396	1	15458	0	-1.9825	0.71285	0.78956	1	12695	1	-1.73437	1
PI4K2A	0.029503	0.80888	0.82338	1	13345	1	-0.040043	0.59273	0.73101	1	11783	2	-0.19058	0.95058	0.9505	1	15851	0	-0.022008	0.71288	0.78957	1	12696	1	0.018035	1
GPR6	0.066774	0.43417	0.59	1	9685	2	0.40932	0.24894	0.44402	1	7586	3	-0.41228	0.86697	0.86693	1	14060	0	-0.32924	0.71294	0.7896	1	12697	1	-0.73856	1
ST6GAL1	-0.013496	0.65482	0.74331	1	11976	1	0.21046	0.80574	0.83793	1	13522	1	0.072258	0.3442	0.50211	1	8207	1	-0.15235	0.71296	0.7896	1	12698	1	-0.36281	1
FBXO17	-0.94605	0.8237	0.82409	1	13533	0	-0.98347	0.88294	0.88319	1	14459	0	-0.46807	0.89611	0.89627	1	14663	0	-0.31109	0.71299	0.74526	1	12700	1	0.67238	1
DUOXA1	-0.35121	0.94923	0.94919	1	15817	0	-0.67098	0.85049	0.86377	1	13992	1	-0.034647	0.87569	0.87561	1	14245	0	-0.3081	0.71328	0.78975	1	12701	1	0.36288	1
LYG2	-0.012034	0.28136	0.42273	1	7948	1	-0.41421	0.56487	0.67676	1	11432	1	-0.050866	0.36418	0.50595	1	8452	1	-0.13509	0.71364	0.74563	1	12702	1	0.27912	1
ACSBG1	-0.45871	0.78245	0.80675	1	13052	1	-0.21241	0.81553	0.84316	1	13609	1	-0.87281	0.64483	0.72032	1	11433	1	-0.48292	0.71385	0.78999	1	12704	1	-0.27051	1
SRP14	-2.1338	0.92841	0.92831	1	15376	0	-5.7837	0.96037	0.96034	1	15987	0	-1.255	0.86893	0.86888	1	14109	0	-4.3753	0.71387	0.78999	1	12705	1	1.4084	1
RASGRP1	-0.32061	0.96598	0.96585	1	16222	0	-0.8325	0.95956	0.95957	1	15964	0	-0.78591	0.92874	0.92863	1	15343	0	-0.96556	0.71451	0.79024	1	12707	1	-0.13306	1
SPINK6	0.3287	0.29122	0.43297	1	8073	2	-0.21634	0.52133	0.65881	1	10910	1	-0.23562	0.71183	0.72331	1	11943	1	-0.081834	0.71454	0.74618	1	12708	1	0.134506	1
SEC24B	0.24632	0.077812	0.18966	0.845933	4062	2	0.742	0.12202	0.27005	0.971232	5034	3	-0.14251	0.076104	0.18015	0.876825	3728	1	-0.26347	0.71465	0.7903	1	12709	1	-1.00547	1
C8B	0.14433	0.87076	0.87135	1	14227	1	-0.61628	0.82354	0.84758	1	13710	1	0.13984	0.83075	0.83361	1	13401	1	-0.00054282	0.71473	0.79033	1	12711	1	0.615737	1
CEP95	-0.36678	0.9806	0.98056	1	16643	0	-1.1265	0.9291	0.92899	1	15287	0	-0.82518	0.62799	0.7127	1	11314	1	-0.48446	0.71487	0.79039	1	12712	1	0.64204	1
TMEM106B	-0.59537	0.71746	0.77167	1	12472	1	-0.67763	0.49384	0.6524	1	10597	1	-0.80953	0.93259	0.93249	1	15426	0	-0.48247	0.71489	0.7904	1	12713	1	0.19516	1
MELK	0.21772	0.37828	0.54267	1	9035	2	-1.0412	0.41349	0.5913	1	9673	1	-0.86576	0.2952	0.45909	1	7588	2	-1.7368	0.71499	0.79043	1	12714	1	-0.6956	1
KLF17	-0.38646	0.94078	0.94068	1	15634	0	-0.51843	0.87587	0.88128	1	14347	1	-0.25823	0.97066	0.97055	1	16403	0	-0.044854	0.71524	0.79053	1	12715	1	0.473576	1
ANKRD20A4	-1.3182	0.87102	0.87159	1	14229	1	-1.0758	0.87744	0.88247	1	14372	1	-1.524	0.28216	0.44771	1	7421	1	-1.4624	0.7155	0.79063	1	12717	1	-0.3866	1
RABIF	-0.23379	0.41577	0.57436	1	9437	1	-0.04735	0.65697	0.77694	1	12472	1	0.025378	0.9066	0.90637	1	14897	0	-0.4884	0.71605	0.79084	1	12719	1	-0.44105	1
TMEM192	0.64261	0.047331	0.1339	0.780781	3106	4	0.71288	0.13035	0.28214	0.982186	5204	3	0.39968	0.18321	0.34893	1	6118	3	-0.35807	0.71617	0.7909	1	12720	1	-1.07095	1
TMEM177	0.11434	0.5613	0.70115	1	11319	2	0.47209	0.28109	0.48551	1	8241	3	-0.45561	0.91886	0.91869	1	15132	0	-0.35561	0.71662	0.79107	1	12721	1	-0.8277	1
SH3BP1	-0.20545	0.74523	0.75585	1	12705	1	0.046599	0.65832	0.72034	1	12480	1	-0.25417	0.75336	0.75697	1	12371	1	-0.026886	0.71704	0.74773	1	12723	1	-0.073485	1
DNAI2	-0.43139	0.43031	0.58672	1	9640	1	-0.026629	0.63449	0.76547	1	12302	2	-0.0050861	0.61687	0.70779	1	11232	1	-0.24254	0.71722	0.79133	1	12725	1	-0.215911	1
LEPREL1	-1.0073	0.98387	0.98386	1	16747	0	-1.4278	0.96772	0.96761	1	16210	0	-1.0197	0.95249	0.95247	1	15899	0	-0.88763	0.71761	0.79147	1	12728	1	0.54017	1
BEST1	-0.038809	0.93543	0.9353	1	15522	0	0.19648	0.63302	0.76422	1	12280	2	-0.026118	0.90715	0.9069	1	14904	0	-1.0327	0.71787	0.79157	1	12730	1	-1.22918	1
PRKCA	-0.85319	0.90749	0.90724	1	14929	0	-0.7236	0.74538	0.80984	1	13034	1	-0.12265	0.66956	0.7321	1	11616	1	-0.27597	0.71797	0.79162	1	12732	1	0.44763	1
TNFRSF8	-0.68231	0.47586	0.62586	1	10199	1	-0.76682	0.96111	0.96106	1	16002	0	-0.85682	0.92338	0.92323	1	15221	0	-1.4346	0.71821	0.79172	1	12733	1	-0.66778	1
IK	-0.30025	0.53606	0.67865	1	10972	1	-0.85663	0.82549	0.8487	1	13735	1	-0.28631	0.96358	0.96349	1	16207	0	-1.0635	0.71825	0.79174	1	12734	1	-0.20687	1
PPT1	0.046705	0.89869	0.89849	1	14746	0	-0.018241	0.53684	0.68621	1	11090	2	-0.04478	0.83265	0.83522	1	13433	1	-0.1963	0.71849	0.79185	1	12736	1	-0.178059	1
CASC5	-0.89473	0.99192	0.99194	1	17116	0	-0.10749	0.90782	0.90773	1	14864	1	-0.79388	0.99115	0.9912	1	17105	0	-1.2105	0.71867	0.79192	1	12737	1	-1.10301	1
C14orf105	0.53327	0.0082422	0.030555	0.513834	1075	3	-0.18419	0.07746	0.20359	0.8945	4124	2	-1.4683	0.77793	0.79403	1	12646	1	-1.0196	0.71871	0.79194	1	12738	1	-0.83541	1
F2	-0.2771	0.050837	0.14235	0.786376	3278	1	-0.43498	0.036275	0.10759	0.76702	2540	2	-0.66819	0.96398	0.96388	1	16216	0	-0.016238	0.71885	0.792	1	12739	1	0.418742	1
BIRC7	-0.3023	0.70589	0.76622	1	12359	1	-0.46324	0.49112	0.65027	1	10561	2	-0.2687	0.956	0.95597	1	16004	0	-0.53133	0.71942	0.79224	1	12742	1	-0.06809	1
POM121L2	0.23367	5.1152e-06	2.7527e-05	0.026316	19	2	0.25029	0.0036981	0.015485	0.361992	773	2	-0.2142	0.2233	0.39631	1	6742	1	-0.18359	0.72006	0.79251	1	12744	1	-0.43388	1
GALNT3	0.086157	0.93836	0.93826	1	15584	0	-0.93631	0.80955	0.83991	1	13556	1	-0.25084	0.35647	0.51303	1	8353	2	-0.89674	0.72036	0.79263	1	12746	1	0.03957	1
PDE4A	-0.21226	0.91051	0.91072	1	15001	0	-0.60986	0.94302	0.94321	1	15578	0	-0.605	0.8522	0.85265	1	13780	0	-0.43211	0.72071	0.75007	1	12748	1	0.17775	1
MAP1LC3B	-0.24414	0.4096	0.56912	1	9367	2	0.27242	0.44782	0.61718	1	10035	1	-0.2278	0.27558	0.44201	1	7342	1	-1.392	0.72086	0.79283	1	12749	1	-1.66442	1
KRTAP5-7	-0.004118	0.74897	0.78773	1	12741	1	-0.17718	0.48358	0.64442	1	10475	2	-0.12189	0.64352	0.71972	1	11425	1	-0.35106	0.72102	0.7929	1	12750	1	-0.17388	1
DNTTIP1	0.41092	0.14658	0.29641	0.959386	5605	3	0.4517	0.18553	0.35953	1	6345	3	-0.60148	0.979	0.97893	1	16663	0	-1.5967	0.7216	0.79316	1	12752	1	-2.0484	1
EMR2	-0.70953	0.4948	0.64229	1	10428	2	-0.79644	0.52147	0.67393	1	10912	2	-0.44156	0.84774	0.84849	1	13708	1	-0.075704	0.72235	0.79347	1	12757	1	0.720736	1
LASP1	0.060363	0.18079	0.34696	0.991678	6341	1	0.29616	0.27156	0.47339	1	8037	2	0.064488	0.26727	0.43471	1	7245	1	-0.0019661	0.72242	0.7935	1	12758	1	-0.298126	1
ZNF37A	-0.96745	0.85252	0.85563	1	13943	1	-0.92162	0.77328	0.82214	1	13247	1	-1.0608	0.44165	0.59002	1	9478	2	-0.92617	0.72265	0.7936	1	12761	1	-0.00455	1
TMEM248	-0.041125	0.68549	0.71372	1	12203	1	0.13058	0.63403	0.70836	1	12295	1	0.36013	0.16082	0.28637	0.993266	5636	2	-0.028875	0.72331	0.75173	1	12763	1	-0.159455	1
TPCN2	-0.29595	0.94291	0.94278	1	15678	0	0.058077	0.90102	0.90159	1	14742	1	-0.34101	0.89788	0.89769	1	14709	0	-1.0253	0.72361	0.79396	1	12765	1	-1.08338	1
CSN1S1	0.038357	0.059946	0.16028	0.805639	3596	2	-0.19924	0.13441	0.28792	0.985085	5302	2	0.49871	0.13737	0.27892	0.986984	5117	3	-0.019669	0.72373	0.79401	1	12766	1	0.179571	1
TENM1	-0.14935	0.41827	0.57646	1	9466	2	-0.24538	0.27125	0.473	1	8028	2	-0.24016	0.33408	0.49328	1	8085	2	-0.4476	0.72394	0.7941	1	12768	1	-0.20222	1
JMJD7-PLA2G4B	-0.038964	0.67365	0.75138	1	12125	1	-0.20634	0.91686	0.91667	1	15042	0	-0.30633	0.88295	0.88278	1	14393	0	-1.0943	0.72406	0.79415	1	12769	1	-0.88796	1
MATK	-1.2596	0.79603	0.8151	1	13181	1	-0.88254	0.87944	0.88396	1	14401	1	-1.1432	0.6009	0.70099	1	11140	1	-1.548	0.7243	0.79424	1	12772	1	-0.66546	1
P2RX5	-1.1152	0.78158	0.80622	1	13045	1	-0.9026	0.70834	0.79524	1	12773	1	-0.46903	0.80176	0.81076	1	12956	1	-1.5353	0.72436	0.79427	1	12773	1	-0.6327	1
TNFRSF25	-0.4219	0.32991	0.50237	1	8496	1	-1.0835	0.49548	0.6537	1	10613	1	-0.018797	0.28345	0.44885	1	7443	2	-0.13896	0.72448	0.79432	1	12774	1	0.94454	1
FAM43B	0.088571	0.89013	0.88996	1	14576	0	0.073425	0.788	0.82903	1	13381	1	-0.22965	0.82747	0.83094	1	13339	1	-0.2057	0.72462	0.79438	1	12775	1	-0.279125	1
PRODH	0.059058	0.92171	0.92156	1	15241	0	-0.35719	0.78755	0.82881	1	13373	1	0.046048	0.77448	0.79176	1	12607	1	-0.092731	0.7247	0.79441	1	12776	1	0.264459	1
TDGF1	-0.4862	0.55061	0.69152	1	11167	1	-0.25237	0.90414	0.90442	1	14801	1	-0.43572	0.097686	0.21574	0.919903	4258	2	-1.1012	0.72472	0.79441	1	12777	1	-0.84883	1
RND2	0.35382	0.20292	0.37871	1	6801	3	0.30671	0.31188	0.51643	1	8707	2	-0.32124	0.54196	0.67746	1	10809	1	-0.47906	0.72503	0.79455	1	12778	1	-0.78577	1
TXNDC15	-0.67801	0.96895	0.96883	1	16295	0	-0.60371	0.93827	0.93817	1	15478	0	0.032082	0.84087	0.84239	1	13584	1	-0.61001	0.72507	0.79456	1	12779	1	-0.0063	1
ETHE1	0.081674	0.4591	0.61143	1	9967	2	0.20363	0.80406	0.83705	1	13508	1	0.094522	0.73315	0.76607	1	12148	1	-0.0035555	0.72555	0.79478	1	12780	1	-0.207185	1
SLAMF8	-0.77694	0.93729	0.93717	1	15560	0	-0.78275	0.54323	0.69122	1	11176	2	-0.38917	0.90589	0.90569	1	14883	0	-0.74736	0.72562	0.79481	1	12781	1	0.03539	1
PSPH	0.0045204	0.84589	0.85032	1	13836	1	-0.14454	0.86641	0.87445	1	14201	1	-0.040432	0.93358	0.93346	1	15450	0	-0.056072	0.72582	0.7949	1	12782	1	0.088468	1
CNGB3	0.17553	0.56908	0.70808	1	11441	2	-0.2342	0.229	0.41786	1	7175	2	0.03002	0.74504	0.77313	1	12290	1	-0.43832	0.72588	0.79493	1	12783	1	-0.20412	1
C6orf58	0.72931	0.045893	0.13037	0.775385	3046	3	0.72071	0.0073026	0.029397	0.46311	1152	5	-0.42444	0.69311	0.74415	1	11790	1	-0.011071	0.72608	0.79502	1	12784	1	-0.731781	1
CCR9	-0.40782	0.98231	0.98229	1	16690	0	-0.78126	0.98167	0.98165	1	16658	0	-0.25031	0.96178	0.96172	1	16159	0	-0.11017	0.72612	0.79504	1	12786	1	0.67109	1
TAAR2	0.1938	0.12468	0.26321	0.933338	5119	1	-0.93024	0.61396	0.74839	1	12047	1	0.22344	0.80214	0.81104	1	12963	1	-0.01756	0.72649	0.79518	1	12788	1	0.91268	1
SNAI3	0.50087	0.089482	0.20834	0.870335	4343	3	0.35101	0.2933	0.50086	1	8483	3	-0.1354	0.49781	0.64173	1	10260	1	-0.061662	0.72716	0.79547	1	12791	1	-0.412672	1
NKX6-3	-0.85796	0.69865	0.76279	1	12304	1	-1.2234	0.81848	0.8448	1	13645	1	-0.69215	0.657	0.72598	1	11523	1	-0.82385	0.72741	0.79558	1	12793	1	0.39955	1
SLC10A2	0.082627	0.83959	0.84545	1	13743	1	-0.032497	0.8356	0.85462	1	13833	1	-0.3195	0.73687	0.76825	1	12194	1	-1.5343	0.72751	0.79563	1	12794	1	-1.5018	1
AKR1B10	-0.96765	0.80183	0.81878	1	13249	1	-0.94378	0.93421	0.93409	1	15394	0	-0.58704	0.81307	0.8193	1	13120	1	-0.77726	0.7276	0.79567	1	12796	1	0.16652	1
P4HA2	-0.26879	0.56463	0.64455	1	11371	1	-0.28458	0.31318	0.46767	1	8721	2	0.26284	0.39228	0.53627	1	8802	2	-0.35263	0.72779	0.7546	1	12797	1	-0.06805	1
GYS2	-0.11983	0.1382	0.27467	0.942216	5425	2	-0.8737	0.11361	0.24046	0.942904	4868	1	-0.41386	0.90294	0.90309	1	14821	0	-0.16671	0.72864	0.75512	1	12801	1	0.70699	1
CPZ	-0.18055	0.23494	0.42364	1	7447	2	-0.60312	0.38275	0.5682	1	9368	2	-0.64505	0.93302	0.93291	1	15439	0	-0.20142	0.72871	0.79613	1	12802	1	0.4017	1
TRIM49	-0.36912	0.92556	0.92545	1	15321	0	-0.88422	0.976	0.9759	1	16479	0	-0.77034	0.98915	0.98916	1	17017	0	-0.49493	0.72876	0.79616	1	12803	1	0.38929	1
ADRB1	-0.17913	0.44527	0.59958	1	9812	2	-0.86279	0.60714	0.74281	1	11959	2	-0.055042	0.9462	0.94615	1	15743	0	-0.16621	0.72878	0.79616	1	12804	1	0.69658	1
ROCK1	0.63305	0.12991	0.27123	0.939945	5239	3	-0.27822	0.92515	0.92504	1	15205	0	-0.22691	0.24115	0.41191	1	6965	2	-0.37853	0.7289	0.79621	1	12806	1	-0.10031	1
CD1D	0.15623	0.69256	0.75992	1	12258	1	0.032223	0.4516	0.62004	1	10077	2	0.16936	0.58484	0.69429	1	11047	1	-0.030752	0.72921	0.79633	1	12807	1	-0.062975	1
RANBP9	-0.31628	0.53072	0.67388	1	10905	1	-0.32113	0.80455	0.83733	1	13513	1	-0.1841	0.79913	0.80883	1	12907	1	-0.0059527	0.72923	0.79634	1	12808	1	0.315177	1
CLUL1	-0.41731	0.25592	0.44189	1	7684	2	-0.079962	0.49731	0.65507	1	10640	2	-0.58923	0.20384	0.37929	1	6533	2	-1.1708	0.72947	0.79644	1	12809	1	-1.09084	1
TSEN2	-1.5912	0.97499	0.9749	1	16464	0	-1.4309	0.99449	0.99449	1	17241	0	-1.582	0.8616	0.86155	1	13936	1	-1.9737	0.72953	0.79646	1	12810	1	-0.5428	1
PRPF38A	0.0050444	0.3287	0.50138	1	8479	2	-0.35481	0.46787	0.63247	1	10276	2	-0.35997	0.88975	0.88957	1	14531	0	-0.96443	0.72962	0.79649	1	12811	1	-0.60962	1
DEAF1	-0.4378	0.95761	0.95761	1	16033	0	-0.98137	0.96096	0.96091	1	15996	0	-1.4347	0.69316	0.74418	1	11791	1	-1.6638	0.73001	0.79667	1	12813	1	-0.68243	1
C16orf46	-0.62851	0.29237	0.47166	1	8087	1	-0.60182	0.12204	0.27007	0.971232	5036	1	-0.43795	0.50758	0.65087	1	10399	1	-1.4232	0.73036	0.79682	1	12814	1	-0.82138	1
CA14	-0.14506	0.94748	0.94745	1	15783	0	-0.66874	0.7616	0.81683	1	13147	1	-0.41172	0.90081	0.9006	1	14780	0	-0.89177	0.7304	0.79684	1	12815	1	-0.22303	1
CHD7	-1.2227	0.78902	0.81068	1	13109	1	-1.4468	0.94382	0.9437	1	15592	0	-0.25937	0.091981	0.20646	0.912987	4104	1	-0.80218	0.73042	0.79685	1	12816	1	0.64462	1
FRAT1	-0.35778	0.64734	0.74026	1	11923	1	-0.72566	0.45645	0.62371	1	10126	1	-0.17461	0.93229	0.93221	1	15421	0	-0.35503	0.73044	0.79686	1	12817	1	0.37063	1
GLI3	0.53771	0.24799	0.43541	1	7600	2	-0.84291	0.34784	0.54251	1	9051	2	-0.50935	0.43316	0.58231	1	9377	1	-1.5052	0.7305	0.79688	1	12818	1	-0.66229	1
WDR33	-2.3175	0.89536	0.89522	1	14677	0	-1.491	0.40211	0.58271	1	9557	1	-0.93524	0.48089	0.62601	1	10016	1	-1.5932	0.73052	0.79689	1	12819	1	-0.1022	1
ABCA8	-0.019937	0.55953	0.69958	1	11301	2	0.23979	0.63607	0.7668	1	12323	2	-0.071731	0.8188	0.82385	1	13204	1	-0.056812	0.73184	0.79745	1	12821	1	-0.296602	1
RAC2	-0.64377	0.98119	0.98116	1	16663	0	-0.47779	0.97143	0.97131	1	16332	0	-0.7926	0.96104	0.96099	1	16140	0	-0.66518	0.73193	0.79748	1	12822	1	-0.18739	1
GABRB2	0.13534	0.54794	0.68906	1	11137	2	-0.75929	0.94266	0.94254	1	15568	0	-0.95815	0.89352	0.89335	1	14610	0	-0.50852	0.73275	0.79781	1	12827	1	0.25077	1
FAM124A	-0.31315	0.33277	0.50477	1	8521	1	-1.2477	0.34856	0.54304	1	9057	1	-0.78366	0.21862	0.39234	1	6689	1	-1.0682	0.73292	0.79789	1	12828	1	0.1795	1
SH2D6	-0.31063	0.24928	0.43646	1	7612	1	-0.87479	0.27306	0.47532	1	8067	1	-0.43423	0.62847	0.71291	1	11317	1	-0.54382	0.73361	0.79818	1	12830	1	0.33097	1
C17orf50	-1.03	0.94058	0.94047	1	15632	0	-0.90526	0.87476	0.88045	1	14339	1	-1.3588	0.9661	0.96598	1	16279	0	-1.9721	0.73367	0.7982	1	12831	1	-1.06684	1
SPSB3	-0.25026	0.66659	0.74832	1	12078	1	0.39459	0.27543	0.47835	1	8110	3	0.19131	0.86549	0.86544	1	14024	0	-0.28869	0.73398	0.79834	1	12832	1	-0.68328	1
ATAD3C	0.24299	0.83207	0.83971	1	13639	1	0.15068	0.52089	0.67348	1	10905	2	-0.29708	0.92222	0.92208	1	15196	0	-0.17398	0.734	0.79834	1	12833	1	-0.32466	1
DCSTAMP	-0.16122	0.67899	0.75377	1	12158	1	-0.52349	0.76259	0.81727	1	13153	1	0.094545	0.44262	0.59096	1	9492	2	-0.29897	0.73402	0.79835	1	12834	1	0.22452	1
ABCB8	-0.37915	0.94741	0.94738	1	15781	0	-1.3627	0.93787	0.93778	1	15470	0	-0.47386	0.89392	0.89375	1	14620	0	-0.40911	0.73407	0.79837	1	12835	1	0.95359	1
RNF26	0.204	0.58855	0.71777	1	11590	1	-0.63988	0.41545	0.59274	1	9697	1	-0.576	0.85266	0.85301	1	13785	1	-0.29568	0.73454	0.79856	1	12838	1	0.3442	1
RCBTB1	-0.88042	0.54863	0.68969	1	11145	2	-0.014974	0.84813	0.86225	1	13964	1	-0.13566	0.62887	0.71309	1	11321	1	-0.38533	0.73459	0.79859	1	12839	1	-0.370356	1
PIP5K1C	0.15378	0.34507	0.48856	1	8656	2	-0.23619	0.39796	0.54878	1	9509	2	-0.20944	0.89967	0.89981	1	14756	0	-0.72457	0.73476	0.75902	1	12840	1	-0.48838	1
CNNM4	0.024972	0.74251	0.7538	1	12682	1	-0.18786	0.82146	0.82527	1	13677	1	-0.43141	0.23391	0.36571	1	6885	2	-0.32396	0.73524	0.75933	1	12842	1	-0.1361	1
KRTAP13-3	-0.64062	0.67894	0.75374	1	12156	1	-0.87082	0.45544	0.62296	1	10115	2	-0.61135	0.094507	0.21061	0.915425	4175	2	-0.79106	0.73536	0.79894	1	12843	1	0.07976	1
METTL3	-0.31472	0.046733	0.13246	0.778155	3084	1	-0.96086	0.039126	0.11462	0.781296	2659	1	0.39822	0.030279	0.090479	0.686931	2381	2	-0.77368	0.73571	0.79907	1	12844	1	0.18718	1
ADPRH	-0.17943	0.94032	0.94047	1	15626	0	-0.98284	0.88133	0.88161	1	14433	0	-0.8107	0.94866	0.94882	1	15804	0	-0.85593	0.73637	0.76008	1	12845	1	0.12691	1
NEUROG1	-0.3871	0.83374	0.83406	1	13664	0	-0.43816	0.94142	0.94156	1	15547	0	-0.46587	0.87578	0.87607	1	14248	0	-0.54054	0.73648	0.76016	1	12846	1	-0.10238	1
EMCN	-0.21818	0.81031	0.82432	1	13369	1	0.61833	0.064006	0.17353	0.860525	3655	4	-0.96996	0.67364	0.73413	1	11645	1	-1.0276	0.73679	0.79957	1	12847	1	-1.64593	1
FOLR2	0.14127	0.80062	0.81799	1	13234	1	0.25521	0.57721	0.71845	1	11563	2	-0.1752	0.46899	0.61517	1	9825	2	-0.15909	0.73693	0.79962	1	12848	1	-0.4143	1
GPR45	-0.23282	0.9728	0.97267	1	16391	0	-0.50018	0.91207	0.91191	1	14944	1	-0.10541	0.96741	0.96731	1	16319	0	-0.34886	0.73731	0.7998	1	12851	1	0.15132	1
ZC3H10	-0.73678	0.99621	0.99624	1	17385	0	-0.61466	0.97874	0.97867	1	16572	0	-0.31013	0.95792	0.95791	1	16070	0	-0.57132	0.7374	0.79984	1	12852	1	0.04334	1
ELOVL2	-0.035887	0.0018019	0.0077939	0.315083	448	2	0.75551	0.0025219	0.010745	0.299619	650	3	-0.33568	0.74325	0.77206	1	12272	1	-0.80112	0.73746	0.79987	1	12853	1	-1.55663	1
L3MBTL2	-0.13851	0.91497	0.91477	1	15087	0	0.24544	0.58656	0.72596	1	11692	2	-0.3412	0.93826	0.93817	1	15558	0	-1.0928	0.73765	0.79996	1	12854	1	-1.33824	1
POLR3GL	-0.27438	0.66603	0.7014	1	12070	1	-0.58199	0.37413	0.52583	1	9292	1	-0.37061	0.77205	0.77332	1	12571	1	-1.0332	0.73845	0.76141	1	12857	1	-0.45121	1
USP7	-3.1811	0.99982	0.99982	1	17926	0	-5.7116	1	1	1	18160	0	-1.2018	0.99004	0.99008	1	17053	0	-3.2539	0.73847	0.80032	1	12858	1	2.4577	1
PFKM	-1.0408	0.85854	0.8606	1	14032	1	-0.26185	0.892	0.89391	1	14600	1	-0.99729	0.87421	0.87409	1	14210	0	-1.331	0.73854	0.80035	1	12859	1	-1.06915	1
ENTPD2	-0.85438	0.91556	0.91534	1	15098	0	-1.2662	0.94859	0.94854	1	15712	0	-0.6633	0.67614	0.73539	1	11660	1	-0.3682	0.73868	0.80041	1	12860	1	0.898	1
RDH13	-0.032889	0.76474	0.79642	1	12888	1	0.20392	0.62725	0.75938	1	12206	2	-0.090558	0.88568	0.88554	1	14448	0	-0.1408	0.7389	0.80053	1	12861	1	-0.34472	1
TYRO3	-0.12981	0.46693	0.61819	1	10068	1	0.24285	0.081941	0.21093	0.90488	4224	2	0.078812	0.83519	0.83743	1	13478	1	-0.032965	0.73921	0.80066	1	12863	1	-0.275815	1
CEACAM19	-0.10878	0.49184	0.63968	1	10391	1	-0.81001	0.53417	0.68411	1	11065	1	0.17397	0.47762	0.62303	1	9968	2	-0.22815	0.73938	0.80073	1	12865	1	0.58186	1
SATB2	0.20818	0.76116	0.79443	1	12854	1	0.36184	0.28947	0.49611	1	8394	3	0.026615	0.77909	0.79481	1	12657	1	-0.37403	0.73983	0.80093	1	12866	1	-0.73587	1
ADH1B	0.38916	0.46789	0.619	1	10085	2	-0.19972	0.72128	0.80015	1	12863	1	0.10754	0.62812	0.71275	1	11315	1	-0.33681	0.74013	0.80106	1	12867	1	-0.13709	1
KCNF1	-0.14784	0.28195	0.46316	1	7957	2	-1.2486	0.10654	0.24758	0.950356	4716	2	-0.81346	0.82762	0.83107	1	13343	1	-0.99454	0.74053	0.80124	1	12869	1	0.25406	1
ATP10B	-0.26532	0.29924	0.47731	1	8153	1	-1.2304	0.30316	0.51017	1	8609	1	-0.78937	0.81304	0.81927	1	13119	1	-1.4672	0.74064	0.80129	1	12870	1	-0.2368	1
PROP1	-0.12394	0.11501	0.24841	0.920067	4899	2	-0.97617	0.038817	0.1139	0.780246	2649	2	-0.18777	0.49823	0.64211	1	10265	2	-0.56789	0.74068	0.8013	1	12871	1	0.40828	1
WDR87	0.071195	0.89251	0.89236	1	14627	0	-0.21148	0.60114	0.7379	1	11880	2	-0.62901	0.82596	0.82968	1	13312	1	-0.58156	0.74125	0.80155	1	12872	1	-0.37008	1
MRPL16	-0.19543	0.39527	0.55696	1	9224	1	-0.3875	0.7311	0.80402	1	12938	1	0.30842	0.31973	0.48046	1	7903	2	-0.40313	0.74141	0.80162	1	12874	1	-0.01563	1
DNAH3	-0.94984	0.98244	0.98241	1	16697	0	-1.1072	0.83068	0.85169	1	13785	1	-1.0911	0.93583	0.93568	1	15505	0	-1.9317	0.74179	0.80177	1	12877	1	-0.8245	1
FUZ	0.17579	0.34619	0.51582	1	8671	2	0.69733	0.093497	0.22829	0.929465	4449	3	-0.14236	0.42213	0.57224	1	9240	2	-0.15093	0.74217	0.80193	1	12880	1	-0.84826	1
SREBF2	-0.23331	0.52933	0.67262	1	10889	1	-0.70135	0.42167	0.59741	1	9763	1	-1.4677	0.83035	0.83329	1	13394	1	-1.8952	0.7431	0.80234	1	12885	1	-1.19385	1
SLC35E4	-0.2969	0.41991	0.57786	1	9486	1	-0.96598	0.37268	0.56089	1	9278	1	-0.91108	0.71361	0.75514	1	11967	1	-1.2887	0.74318	0.80237	1	12887	1	-0.32272	1
IFITM2	-0.55403	0.95721	0.95721	1	16019	0	-0.40913	0.95693	0.9569	1	15889	0	-1.2041	0.96659	0.96647	1	16290	0	-1.6553	0.74325	0.8024	1	12888	1	-1.24617	1
ZNF491	-0.54697	0.88368	0.8835	1	14448	1	0.30745	0.63455	0.76552	1	12303	2	-1.192	0.98467	0.98464	1	16830	0	-0.46179	0.74336	0.80245	1	12889	1	-0.76924	1
PGR	0.41119	0.44903	0.60278	1	9851	2	0.3403	0.45696	0.62409	1	10133	2	-0.094895	0.17794	0.34102	1	5997	2	-0.018617	0.74338	0.80246	1	12890	1	-0.358917	1
RHOT1	0.057956	0.89263	0.89248	1	14628	0	0.44103	0.2611	0.46003	1	7822	3	-0.34747	0.24561	0.41577	1	7020	1	-0.10841	0.74396	0.80271	1	12893	1	-0.54944	1
SLC4A3	-0.10942	0.69023	0.75885	1	12241	1	-0.33011	0.84797	0.86217	1	13961	1	-0.76758	0.54326	0.67796	1	10819	1	-1.1073	0.7443	0.80286	1	12895	1	-0.77719	1
IL4R	-0.32624	0.71833	0.77209	1	12475	1	0.23393	0.54369	0.69158	1	11184	1	-0.55327	0.88248	0.88231	1	14382	0	-0.76065	0.74437	0.80288	1	12896	1	-0.99458	1
CAB39L	-0.30154	0.93477	0.93465	1	15506	0	0.15436	0.75802	0.81528	1	13120	1	-0.041078	0.55604	0.68291	1	10890	1	-0.0040041	0.7446	0.80299	1	12898	1	-0.158364	1
C19orf77	-0.45947	0.96028	0.96026	1	16103	0	-0.52966	0.77155	0.82134	1	13227	1	-0.56826	0.76076	0.78287	1	12443	1	-0.82774	0.74461	0.803	1	12899	1	-0.29808	1
SSB	-0.42689	0.81253	0.82583	1	13392	1	-0.47465	0.91999	0.91978	1	15101	0	-0.42279	0.95926	0.95925	1	16102	0	-1.3815	0.74476	0.80307	1	12900	1	-0.90685	1
DCTN1	-0.70356	0.14807	0.29862	0.960372	5640	1	-0.73128	0.27572	0.47872	1	8119	1	-0.67415	0.77537	0.79234	1	12616	1	-0.26388	0.74482	0.8031	1	12901	1	0.4674	1
PNRC2	-1.2194	0.23093	0.41798	1	7374	2	-0.86829	0.79749	0.83375	1	13453	1	-1.762	0.47422	0.61999	1	9915	1	-1.9084	0.74521	0.80327	1	12902	1	-1.04011	1
SLC2A14	-0.34984	0.86223	0.86376	1	14090	1	0.022596	0.45316	0.62121	1	10090	2	0.17224	0.80769	0.81522	1	13042	1	-0.69893	0.74538	0.80335	1	12903	1	-0.721526	1
TPSAB1	-0.12674	0.93163	0.93155	1	15442	0	0.06266	0.9211	0.92093	1	15121	0	-0.28957	0.85427	0.85457	1	13813	1	-0.035394	0.74541	0.80336	1	12904	1	-0.098054	1
MBD3L3	-0.66492	0.9379	0.93781	1	15576	0	-0.34712	0.8192	0.84519	1	13648	1	-0.64357	0.95922	0.95921	1	16101	0	-0.74439	0.74556	0.80343	1	12905	1	-0.39727	1
ZDHHC22	-0.36787	0.062223	0.16408	0.809552	3668	2	-0.92524	0.53046	0.68113	1	11032	2	-0.60382	0.88133	0.88116	1	14352	0	-0.86493	0.74678	0.80396	1	12909	1	0.06031	1
PITPNB	0.21192	0.52919	0.67251	1	10888	2	0.40646	0.27231	0.47433	1	8054	3	0.15922	0.74053	0.77045	1	12242	1	-0.21104	0.74704	0.80408	1	12910	1	-0.6175	1
FZD6	-0.6007	0.68526	0.75659	1	12199	1	0.42495	0.26416	0.46395	1	7889	3	-0.8312	0.56093	0.68479	1	10918	1	-0.30446	0.74708	0.80409	1	12911	1	-0.72941	1
GAGE2A	-0.34253	0.3124	0.45491	1	8303	2	-0.89039	0.2395	0.39728	1	7366	2	-0.81148	0.82673	0.82715	1	13327	0	-1.7539	0.74725	0.7672	1	12913	1	-0.86351	1
C6orf48	0.13191	0.29247	0.47175	1	8088	2	-0.073524	0.72827	0.80292	1	12914	1	-0.63263	0.43922	0.58782	1	9449	2	-0.31641	0.74754	0.80431	1	12914	1	-0.242886	1
YTHDC1	-0.85493	0.88443	0.88425	1	14466	1	-0.60931	0.8762	0.88151	1	14350	1	-1.2609	0.95858	0.95855	1	16090	0	-1.1893	0.74781	0.80442	1	12918	1	-0.57999	1
PPWD1	-0.47961	0.32935	0.50192	1	8489	2	-0.25436	0.50363	0.65998	1	10719	2	-0.38466	0.94418	0.94408	1	15686	0	-0.85809	0.74802	0.80451	1	12921	1	-0.60373	1
COMTD1	0.15701	0.88413	0.88395	1	14458	1	-0.035046	0.80879	0.83951	1	13551	1	-0.15637	0.95542	0.95539	1	15986	0	-0.0030296	0.74809	0.80454	1	12922	1	0.0320164	1
COL23A1	-0.22359	0.33621	0.50761	1	8565	1	-0.5747	0.4751	0.63802	1	10366	2	0.022189	0.45722	0.6043	1	9649	1	-0.13573	0.74828	0.80463	1	12923	1	0.43897	1
CAPN2	0.088995	0.36674	0.53301	1	8884	2	0.24711	0.42193	0.5976	1	9766	2	0.19561	0.52047	0.6628	1	10578	1	-0.19825	0.74883	0.80489	1	12925	1	-0.44536	1
DDA1	-0.57345	0.2866	0.46691	1	8011	2	-0.38261	0.3728	0.56099	1	9280	2	-0.24717	0.89936	0.89915	1	14747	0	-0.21664	0.74894	0.80494	1	12926	1	0.16597	1
ZBTB37	-0.16083	0.6724	0.75085	1	12114	1	-0.076277	0.19436	0.37157	1	6502	2	-0.0063428	0.33696	0.4958	1	8124	1	-0.44089	0.74909	0.805	1	12927	1	-0.364613	1
PPP1R3A	0.31275	0.15051	0.30229	0.963491	5690	2	0.30712	0.053708	0.14978	0.829246	3269	2	0.064554	0.79632	0.80682	1	12877	1	-0.18122	0.74922	0.80505	1	12928	1	-0.48834	1
DPEP1	-0.088152	0.82119	0.83184	1	13501	1	0.3814	0.27936	0.48335	1	8192	3	0.163	0.90146	0.90126	1	14792	0	-0.044622	0.74929	0.80508	1	12930	1	-0.426022	1
ZUFSP	-1.2766	0.10983	0.23247	0.898799	4794	1	-0.24982	0.0017668	0.0063462	0.224293	557	2	-0.96983	0.18097	0.30821	1	6058	1	-1.7234	0.74972	0.76885	1	12933	1	-1.47358	1
NSUN3	-1.0118	0.91868	0.91852	1	15160	0	-0.76923	0.63112	0.76262	1	12251	1	0.031353	0.41583	0.56655	1	9151	2	-0.95874	0.74995	0.80539	1	12934	1	-0.18951	1
EFCAB4A	0.070821	0.17682	0.34113	0.988604	6252	2	0.085763	0.30323	0.51022	1	8611	2	0.013566	0.68091	0.7378	1	11701	1	-0.044429	0.74999	0.80541	1	12935	1	-0.130192	1
AP3D1	-0.8774	0.98273	0.98269	1	16704	0	-0.40691	0.97311	0.97297	1	16377	0	-0.94076	0.28683	0.45175	1	7479	1	-0.80455	0.75008	0.80545	1	12936	1	-0.39764	1
MRGPRX2	0.22218	0.47175	0.62233	1	10140	2	0.56487	0.22199	0.4085	1	7044	3	-0.095289	0.95672	0.95669	1	16032	0	-0.064155	0.75013	0.80547	1	12937	1	-0.629025	1
COG5	0.40865	0.11622	0.25023	0.920254	4934	3	0.50711	0.22189	0.40836	1	7040	3	-1.4016	0.66012	0.7275	1	11547	1	-1.2153	0.75046	0.80563	1	12938	1	-1.72241	1
PRSS36	0.043526	0.55594	0.69633	1	11249	2	0.016293	0.94384	0.94372	1	15593	0	-0.66902	0.88241	0.88224	1	14379	0	-0.89948	0.75092	0.80583	1	12941	1	-0.915773	1
SS18L1	-0.33874	0.53356	0.67646	1	10941	1	-0.64869	0.41008	0.58874	1	9638	1	-0.32513	0.96631	0.96617	1	16283	0	-0.12315	0.75176	0.80622	1	12946	1	0.52554	1
METTL13	-0.41731	0.91066	0.91087	1	15002	0	0.136	0.70572	0.74606	1	12757	1	-0.34176	0.81893	0.81934	1	13210	0	-0.67403	0.75179	0.77023	1	12947	1	-0.81003	1
TP53I3	-0.59567	0.57711	0.71375	1	11530	1	0.079629	0.65763	0.77716	1	12478	1	-0.63196	0.46148	0.60829	1	9716	2	-0.43712	0.75205	0.80636	1	12949	1	-0.516749	1
MOGAT1	-0.074205	0.47898	0.62848	1	10240	2	0.19893	0.47916	0.64105	1	10417	1	0.052915	0.83865	0.84042	1	13539	1	-0.037476	0.75228	0.80648	1	12950	1	-0.236406	1
PLA2G4A	-0.92365	0.89213	0.89197	1	14617	0	0.28158	0.55813	0.70311	1	11345	2	-1.5708	0.99078	0.99084	1	17085	0	-1.419	0.75234	0.80651	1	12951	1	-1.70058	1
RNMTL1	0.17363	0.81866	0.83009	1	13469	1	-0.28527	0.88022	0.88456	1	14419	1	-0.23472	0.73001	0.76431	1	12112	1	-0.6043	0.75257	0.80661	1	12952	1	-0.31903	1
NOL8	-0.6173	0.99395	0.99396	1	17226	0	-0.73646	0.97552	0.97543	1	16461	0	-0.35892	0.65506	0.72506	1	11509	1	-0.58317	0.75285	0.80674	1	12953	1	0.15329	1
TIGD1	0.24617	0.46127	0.61333	1	9995	2	-0.24557	0.26025	0.45891	1	7800	2	-0.11006	0.92293	0.92279	1	15211	0	-0.62439	0.75286	0.80675	1	12954	1	-0.37882	1
ARFGEF1	-0.06867	0.65988	0.74543	1	12015	1	-0.57883	0.70005	0.79215	1	12724	1	0.052271	0.73796	0.76891	1	12207	1	-0.19222	0.75305	0.80683	1	12956	1	0.38661	1
ATP8A1	-0.11958	0.69513	0.76112	1	12280	1	0.50489	0.20432	0.38497	1	6709	3	-0.42066	0.78838	0.80114	1	12767	1	-0.2847	0.75335	0.80697	1	12959	1	-0.78959	1
HAGH	0.021572	0.34079	0.51134	1	8617	2	-0.41144	0.75192	0.81262	1	13086	1	0.023111	0.81249	0.81884	1	13112	1	-1.0158	0.75348	0.80703	1	12960	1	-0.60436	1
H2AFB3	0.054712	0.7514	0.78904	1	12758	1	-0.089941	0.87406	0.87991	1	14329	1	0.33329	0.17917	0.34286	1	6023	3	-0.13555	0.7535	0.80703	1	12961	1	-0.045609	1
TMEM168	-0.26183	0.33829	0.50933	1	8591	1	0.78809	0.046378	0.1324	0.811316	2950	3	-0.5589	0.43772	0.58643	1	9428	2	-0.32777	0.75365	0.8071	1	12962	1	-1.11586	1
PLCXD2	-1.1036	0.97754	0.97761	1	16544	0	-1.0653	0.91206	0.91201	1	14942	0	-0.60002	0.86839	0.86847	1	14099	0	-1.2804	0.75385	0.75407	1	12965	1	-0.2151	1
COLGALT2	-0.051624	0.45201	0.60533	1	9886	2	0.50524	0.19118	0.36729	1	6437	3	-0.36252	0.66131	0.72807	1	11557	1	-0.15115	0.75431	0.80742	1	12969	1	-0.65639	1
CPSF4	0.0054793	0.8045	0.82053	1	13281	1	-0.33174	0.97374	0.97363	1	16397	0	-0.43627	0.46332	0.60995	1	9740	1	-1.4925	0.75437	0.80744	1	12970	1	-1.16076	1
SC5D	-1.3319	0.99756	0.99756	1	17504	0	-4.7452	0.97692	0.97682	1	16508	0	-0.60729	0.82052	0.82522	1	13234	1	-2.0997	0.75447	0.80748	1	12971	1	2.6455	1
CLCA2	-0.22559	0.35549	0.52355	1	8764	1	-0.64474	0.57648	0.71788	1	11559	2	-0.44875	0.62164	0.70989	1	11268	1	-1.1364	0.75496	0.80772	1	12972	1	-0.49166	1
SIDT2	0.66759	0.10338	0.1868	0.844493	4662	2	0.11034	0.81047	0.81052	1	13568	0	0.48898	0.17214	0.27438	0.983918	5871	2	-0.12916	0.75506	0.75529	1	12973	1	-0.2395	1
ST14	0.0095639	0.86502	0.86621	1	14137	1	-0.15307	0.92034	0.92016	1	15108	0	-0.24877	0.69633	0.74588	1	11823	1	-0.29697	0.7551	0.80779	1	12974	1	-0.1439	1
CCDC24	-0.54246	0.76465	0.79637	1	12887	1	-0.44974	0.87845	0.88321	1	14392	1	-0.51485	0.60638	0.70333	1	11174	1	-1.5019	0.75522	0.80783	1	12975	1	-1.05216	1
PDE3B	-0.21275	0.65493	0.74337	1	11977	1	-0.44222	0.54037	0.68899	1	11137	1	-1.6859	0.52731	0.66934	1	10687	1	-1.2498	0.75536	0.80788	1	12977	1	-0.80758	1
ARPC1A	-0.43616	0.71513	0.77057	1	12452	1	-0.56567	0.58494	0.72464	1	11676	1	-0.2447	0.58361	0.69379	1	11036	1	-0.98518	0.75561	0.80799	1	12979	1	-0.41951	1
SLC9A3R2	0.164	0.78892	0.81062	1	13108	1	0.043746	0.29065	0.49755	1	8424	2	0.098568	0.45627	0.60343	1	9641	2	-0.10482	0.75572	0.80804	1	12980	1	-0.148566	1
HAUS4	-0.88243	0.54753	0.68868	1	11131	1	-1.2996	0.88397	0.88741	1	14480	1	-0.62105	0.89273	0.89259	1	14588	0	-0.75125	0.75577	0.80807	1	12981	1	0.54835	1
GOLGA6B	-0.88621	0.91526	0.91506	1	15089	0	0.0066652	0.91239	0.91224	1	14951	1	0.012812	0.94758	0.94756	1	15783	0	-0.057063	0.75579	0.80807	1	12982	1	-0.0637282	1
POLM	-0.68838	0.93964	0.93953	1	15612	0	-0.73154	0.85614	0.86745	1	14058	1	-0.17838	0.77913	0.79484	1	12658	1	-0.29044	0.75597	0.80816	1	12983	1	0.4411	1
ABLIM2	0.28058	0.26187	0.44677	1	7742	2	0.51417	0.2045	0.38521	1	6712	3	-0.27992	0.90376	0.90358	1	14841	0	-0.073737	0.75711	0.80868	1	12987	1	-0.587907	1
ZNF189	0.23535	0.043257	0.1238	0.7657	2930	2	0.11105	0.021806	0.070493	0.670524	1905	2	-0.067803	0.10449	0.22687	0.928973	4433	2	-0.20633	0.75728	0.80877	1	12988	1	-0.31738	1
GNA15	-0.28704	0.88098	0.88086	1	14402	1	-0.45594	0.872	0.87843	1	14290	1	0.3244	0.17755	0.34043	1	5990	3	-0.32905	0.75758	0.80891	1	12991	1	0.12689	1
PPEF2	-0.31436	0.84754	0.85162	1	13858	1	-0.12361	0.54816	0.69502	1	11234	2	-0.44015	0.81124	0.81785	1	13099	1	-0.3619	0.75769	0.80896	1	12992	1	-0.23829	1
RHOT2	-0.60321	0.909	0.90876	1	14963	0	-1.3001	0.85181	0.86461	1	14010	1	-0.43908	0.8903	0.89014	1	14542	0	-0.71031	0.75788	0.80905	1	12993	1	0.58979	1
CCL8	0.010403	0.45655	0.6092	1	9934	1	-0.26873	0.59754	0.73497	1	11841	2	-0.0073473	0.59762	0.69961	1	11121	1	-0.71648	0.75792	0.80907	1	12994	1	-0.44775	1
ACOX2	-0.29472	0.25197	0.43868	1	7643	2	-0.20824	0.87958	0.88408	1	14403	1	-0.60441	0.40411	0.55589	1	8975	1	-1.0927	0.7581	0.80915	1	12995	1	-0.88446	1
CEP63	0.28679	0.89806	0.89785	1	14732	0	-0.50443	0.73378	0.80506	1	12959	1	-0.1031	0.61013	0.70489	1	11199	1	-1.2989	0.75811	0.80916	1	12996	1	-0.79447	1
GJD3	-0.78149	0.93723	0.9371	1	15558	0	-0.88682	0.98402	0.984	1	16761	0	-0.35166	0.94022	0.94011	1	15605	0	-0.78799	0.75833	0.80926	1	12997	1	0.09883	1
APOA1	-0.49172	0.38308	0.54662	1	9090	1	-0.59767	0.62107	0.75426	1	12126	1	-0.8022	0.63575	0.71616	1	11364	1	-0.75806	0.75843	0.80932	1	12998	1	-0.16039	1
PMS2	-0.16627	0.097466	0.22098	0.882839	4539	1	0.16273	0.40775	0.58694	1	9617	1	-0.22736	0.31712	0.47826	1	7866	1	-0.91769	0.75865	0.80941	1	12999	1	-1.08042	1
C12orf5	0.15503	0.31787	0.49242	1	8362	2	0.59031	0.074872	0.1979	0.886947	4043	4	0.15064	0.85635	0.8565	1	13841	1	-0.14006	0.7587	0.80943	1	13000	1	-0.73037	1
GDPGP1	0.46641	0.17446	0.31223	0.969001	6193	2	0.62323	0.10575	0.22685	0.928018	4695	3	-0.051719	0.33607	0.47574	1	8112	2	-0.64007	0.75872	0.77495	1	13001	1	-1.2633	1
MYH7B	-1.0085	0.26698	0.45095	1	7795	1	-0.85305	0.28375	0.48891	1	8296	2	-0.73034	0.9275	0.9274	1	15319	0	-1.3756	0.75875	0.80946	1	13002	1	-0.52255	1
ASIC5	-0.67717	0.74894	0.78771	1	12740	1	-0.61064	0.68115	0.78527	1	12605	1	-0.22467	0.43965	0.58821	1	9455	2	-0.61412	0.75877	0.80947	1	13003	1	-0.00348	1
AVPR1B	-0.24144	0.86823	0.86907	1	14186	1	0.052878	0.57069	0.71317	1	11496	2	-0.23743	0.88142	0.88127	1	14355	0	-0.67961	0.7589	0.80952	1	13004	1	-0.732488	1
SKA1	-1.285	0.56885	0.70786	1	11436	1	-1.4637	0.92361	0.92346	1	15169	0	-0.59036	0.1768	0.3393	1	5972	1	-1.9455	0.75936	0.80974	1	13005	1	-0.4818	1
MYH4	-0.10584	0.95798	0.95796	1	16048	0	-0.78243	0.81814	0.84461	1	13642	1	-0.29278	0.92333	0.92317	1	15220	0	-0.14415	0.75945	0.80978	1	13006	1	0.63828	1
CLPTM1	0.087495	0.57194	0.71071	1	11481	2	-0.093753	0.22441	0.41176	1	7086	2	0.042998	0.81628	0.82187	1	13169	1	-0.28813	0.75948	0.80979	1	13007	1	-0.194377	1
TEAD3	-0.33647	0.36237	0.52931	1	8828	2	-0.70862	0.82419	0.84796	1	13719	1	-0.38811	0.9807	0.98066	1	16708	0	-0.022755	0.75961	0.80986	1	13009	1	0.685865	1
WDR24	-0.77859	0.99056	0.99061	1	17053	0	-1.0557	0.97527	0.97518	1	16451	0	-0.6069	0.94118	0.9411	1	15628	0	-1.4692	0.75982	0.80995	1	13011	1	-0.4135	1
CCT8L2	0.028179	0.16837	0.32886	0.981363	6071	1	0.071492	0.019951	0.065608	0.651201	1829	2	-0.27248	0.97179	0.97165	1	16437	0	-1.1157	0.76017	0.81013	1	13012	1	-1.18719	1
GGN	0.27813	0.87963	0.87961	1	14373	1	0.46963	0.21875	0.40425	1	6974	3	-0.35544	0.71181	0.75415	1	11942	1	-0.099521	0.76039	0.81023	1	13014	1	-0.569151	1
APLNR	-0.020137	0.92432	0.92417	1	15295	0	-0.1166	0.85012	0.86351	1	13986	1	-0.073601	0.96338	0.96329	1	16199	0	-0.19145	0.76044	0.81025	1	13015	1	-0.07485	1
KLHDC4	-0.40091	0.35934	0.50328	1	8803	1	-0.53852	0.20187	0.36137	1	6652	1	-0.4248	0.51891	0.60237	1	10557	1	-0.97987	0.76063	0.77625	1	13016	1	-0.44135	1
ABI3	-0.42763	0.74572	0.786	1	12712	1	-0.66743	0.93631	0.93615	1	15438	0	-0.48049	0.52238	0.66464	1	10609	1	-0.81753	0.76071	0.81036	1	13017	1	-0.1501	1
ARHGAP11A	-0.83077	0.73446	0.74784	1	12616	1	-0.92118	0.45508	0.60413	1	10109	1	-0.92437	0.31169	0.44954	1	7790	1	-1.1459	0.76073	0.77632	1	13018	1	-0.22472	1
LMNB2	-0.55128	0.51722	0.66182	1	10726	2	-1.2569	0.46609	0.63111	1	10251	2	-0.39304	0.76915	0.78824	1	12546	1	-0.68971	0.76095	0.81048	1	13020	1	0.56719	1
DFFB	-0.12252	0.77786	0.804	1	13002	1	-0.68098	0.88673	0.88963	1	14522	1	-0.56378	0.82143	0.82594	1	13246	1	-0.85293	0.76162	0.81078	1	13022	1	-0.17195	1
MRPS17	-0.25812	0.36059	0.52778	1	8814	1	-0.99431	0.57595	0.71747	1	11552	2	-0.18628	0.75075	0.77659	1	12350	1	-1.5482	0.76182	0.81087	1	13023	1	-0.55389	1
DUSP28	0.23843	0.34666	0.51621	1	8675	2	0.27968	0.21219	0.3955	1	6859	2	0.13832	0.81907	0.82406	1	13211	1	-0.090505	0.76208	0.81099	1	13026	1	-0.370185	1
N6AMT2	0.24039	0.79849	0.81665	1	13214	1	0.14038	0.3721	0.56048	1	9275	2	0.26025	0.65665	0.72581	1	11521	1	-0.64785	0.76233	0.81112	1	13027	1	-0.78823	1
SOCS3	0.11381	0.93413	0.93401	1	15491	0	-0.83139	0.76921	0.82026	1	13205	1	0.62924	0.00097678	0.0043544	0.201257	393	5	-0.01602	0.76241	0.81116	1	13029	1	0.81537	1
CAPN1	-0.30544	0.75038	0.78849	1	12752	1	-0.22112	0.78586	0.82804	1	13356	1	-0.19815	0.83397	0.83638	1	13458	1	-0.57666	0.76264	0.81127	1	13030	1	-0.35554	1
DLG4	0.17164	0.073447	0.18259	0.837734	3952	1	0.12038	0.0055084	0.02253	0.417169	979	1	-0.026158	0.72412	0.76094	1	12062	1	-0.33973	0.76273	0.81131	1	13031	1	-0.46011	1
OPALIN	0.40336	0.2025	0.37811	1	6790	3	0.38374	0.27686	0.48016	1	8141	3	0.3186	0.28191	0.44749	1	7419	1	-0.083431	0.76322	0.81153	1	13033	1	-0.467171	1
ABCG5	-0.23654	0.57811	0.71411	1	11538	1	0.49827	0.2002	0.37943	1	6616	3	-0.03709	0.82277	0.82704	1	13273	1	-0.10761	0.76375	0.81176	1	13035	1	-0.60588	1
SKAP1	0.1687	0.71695	0.77143	1	12467	1	-0.26992	0.94066	0.94057	1	15527	0	-0.039519	0.32682	0.48678	1	7993	2	-0.33671	0.76394	0.81185	1	13036	1	-0.06679	1
PARK7	0.43659	0.20591	0.38286	1	6853	3	0.93579	0.082218	0.21132	0.90495	4231	3	0.55787	0.13794	0.27985	0.986984	5130	3	-0.59653	0.76408	0.81192	1	13037	1	-1.53232	1
ZNF445	-0.64408	0.99656	0.99656	1	17404	0	-1.165	0.99632	0.99635	1	17399	0	-0.98072	0.84813	0.84883	1	13715	1	-1.2513	0.76434	0.81205	1	13038	1	-0.0863	1
CYP8B1	-0.90882	0.9427	0.94257	1	15676	0	-0.31343	0.96828	0.96819	1	16224	0	-0.73107	0.43184	0.58109	1	9360	2	-1.1615	0.76441	0.81208	1	13039	1	-0.84807	1
TRAM2	0.56941	0.028222	0.085539	0.691784	2236	4	0.47105	0.27465	0.47734	1	8098	3	0.047083	0.34862	0.50607	1	8251	2	-0.21514	0.76467	0.8122	1	13041	1	-0.68619	1
UCHL1	0.032093	0.72548	0.77562	1	12547	1	-0.037265	0.26406	0.46382	1	7885	2	-0.35911	0.67935	0.73701	1	11688	1	-0.80405	0.76499	0.81237	1	13045	1	-0.766785	1
EYA1	0.6975	0.069153	0.17549	0.827902	3841	3	1.1164	0.034197	0.10246	0.754512	2461	4	-0.37662	0.36321	0.51908	1	8442	2	-0.22573	0.76516	0.81245	1	13046	1	-1.34213	1
ATP13A2	0.33081	0.56448	0.70404	1	11369	2	-0.036954	0.50531	0.66132	1	10734	2	-0.18483	0.83413	0.83653	1	13461	1	-0.18531	0.76523	0.81248	1	13047	1	-0.148356	1
LCN8	-0.13617	0.72173	0.7738	1	12506	1	-0.44755	0.54859	0.69536	1	11239	1	0.16376	0.88476	0.88459	1	14427	0	-0.55044	0.76529	0.8125	1	13048	1	-0.10289	1
EPCAM	-0.18837	0.95828	0.95826	1	16056	0	-0.3115	0.8299	0.85127	1	13776	1	-0.097616	0.8679	0.86786	1	14080	0	-0.13187	0.76544	0.81257	1	13049	1	0.17963	1
UBE2J1	-0.39351	0.30199	0.47952	1	8186	1	-0.20036	0.63555	0.76636	1	12315	1	0.36748	0.74769	0.77472	1	12315	1	-0.99978	0.76577	0.81273	1	13051	1	-0.79942	1
RAB6C	-0.5531	0.94567	0.94561	1	15737	0	-0.35763	0.82806	0.85022	1	13759	1	-0.4129	0.89486	0.89472	1	14635	0	-0.097998	0.76589	0.81278	1	13052	1	0.259632	1
UNC5C	0.093051	0.36323	0.53003	1	8839	2	0.34656	0.58335	0.72339	1	11656	2	-0.094569	0.89204	0.89188	1	14574	0	-0.15798	0.7661	0.81288	1	13054	1	-0.50454	1
PKD2L1	0.16672	0.25138	0.39186	1	7635	1	-0.58509	0.2864	0.44198	1	8343	1	-0.067349	0.82659	0.82699	1	13325	0	-0.041906	0.76614	0.78009	1	13055	1	0.543184	1
FEM1B	0.11295	0.40872	0.56838	1	9355	2	0.18145	0.58208	0.72234	1	11636	1	0.10734	0.13272	0.27167	0.98104	5021	2	-0.21164	0.76622	0.81295	1	13057	1	-0.39309	1
SPRYD7	-0.507	0.52104	0.6652	1	10772	2	-0.50972	0.46006	0.62646	1	10173	2	-0.30296	0.60564	0.70304	1	11166	1	-0.47803	0.76643	0.81303	1	13060	1	0.03169	1
TSSK4	0.0094986	0.54001	0.68211	1	11023	2	-0.29779	0.58067	0.72123	1	11618	2	-0.31962	0.98466	0.98463	1	16829	0	-0.034706	0.76646	0.81304	1	13061	1	0.263084	1
MDH1	-0.31079	0.86683	0.86784	1	14160	1	0.63964	0.20312	0.38341	1	6685	3	-0.65831	0.63252	0.71474	1	11345	1	-0.7284	0.76649	0.81306	1	13062	1	-1.36804	1
USP3	0.62666	0.059857	0.16015	0.805639	3592	3	1.1018	0.029803	0.091299	0.729294	2272	4	0.2702	0.87156	0.87149	1	14155	0	-0.10049	0.76653	0.81307	1	13063	1	-1.20229	1
TMEM161B	0.036314	0.30656	0.48326	1	8236	2	-0.22864	0.41898	0.5954	1	9730	1	0.059484	0.75854	0.7815	1	12425	1	-0.35359	0.76657	0.81309	1	13064	1	-0.12495	1
RASA4B	-0.36281	0.92627	0.92618	1	15341	0	-0.47052	0.97739	0.97729	1	16526	0	-0.70311	0.71611	0.75648	1	11996	1	-0.58717	0.76658	0.8131	1	13065	1	-0.11665	1
TBXA2R	-0.70764	0.9944	0.9944	1	17253	0	-1.3874	0.99836	0.99836	1	17601	0	-0.93819	0.77646	0.79306	1	12629	1	-1.1547	0.76709	0.81336	1	13070	1	0.2327	1
CARNS1	-1.0656	0.97927	0.9792	1	16596	0	-0.60961	0.97795	0.97788	1	16541	0	-0.40124	0.88149	0.88133	1	14356	0	-0.57121	0.76719	0.81341	1	13071	1	0.0384	1
TCEB3CL2	-0.021617	0.84294	0.84801	1	13792	1	0.58438	0.22283	0.40962	1	7054	3	-0.051254	0.91208	0.9119	1	14993	0	-0.030838	0.7674	0.81349	1	13072	1	-0.615218	1
GPT	-0.018023	0.86112	0.86284	1	14073	1	-0.2832	0.60732	0.74295	1	11962	1	-0.28399	0.84298	0.8442	1	13625	1	-0.3337	0.76829	0.81395	1	13076	1	-0.0505	1
RBM33	-0.1752	0.5389	0.68116	1	11006	1	-0.52198	0.74192	0.80843	1	13013	1	0.0047295	0.55427	0.6822	1	10880	1	-0.36333	0.76852	0.81406	1	13077	1	0.15865	1
S100Z	0.31815	0.23567	0.42464	1	7462	3	0.33244	0.29688	0.50534	1	8546	3	0.26191	0.47834	0.62367	1	9983	2	-0.21259	0.76883	0.8142	1	13078	1	-0.54503	1
TRAF6	0.20906	0.042399	0.12168	0.763472	2890	2	0.80079	0.085302	0.216	0.912878	4285	3	-0.59567	0.82728	0.8308	1	13335	1	-0.74079	0.76922	0.81442	1	13079	1	-1.54158	1
CD163	-0.33004	0.71697	0.77144	1	12468	1	0.30789	0.63248	0.76377	1	12272	2	0.25195	0.41867	0.5691	1	9193	2	-1.3175	0.76924	0.81443	1	13080	1	-1.62539	1
MUC16	-0.29174	0.87381	0.87408	1	14279	1	0.28733	0.90044	0.90107	1	14732	1	-0.26157	0.77076	0.78929	1	12564	1	-0.21998	0.76958	0.81459	1	13082	1	-0.50731	1
C19orf70	0.16119	0.5401	0.6822	1	11025	2	-0.025225	0.68608	0.78704	1	12634	1	0.13545	0.43346	0.58257	1	9382	2	-0.57668	0.76964	0.81461	1	13083	1	-0.551455	1
CASZ1	-0.7858	0.72764	0.77675	1	12566	1	-1.1066	0.80206	0.83604	1	13493	1	-1.3696	0.70839	0.75229	1	11918	1	-1.948	0.76991	0.81473	1	13086	1	-0.8414	1
GOT2	0.33031	0.2292	0.41553	1	7329	3	-0.35112	0.6638	0.77921	1	12507	1	-0.1042	0.83904	0.84077	1	13547	1	-0.057164	0.76999	0.81477	1	13087	1	0.293956	1
IMPG2	0.80525	0.0033651	0.014136	0.400471	637	5	0.85961	0.028078	0.086888	0.716077	2202	4	0.084652	0.31718	0.47831	1	7867	2	-0.38733	0.77006	0.81481	1	13089	1	-1.24694	1
CDK5	-0.24713	0.79848	0.81665	1	13213	1	-0.16356	0.49785	0.65549	1	10647	1	-0.014563	0.92058	0.92041	1	15165	0	-0.076776	0.77018	0.81488	1	13091	1	0.086784	1
ZNF708	0.42792	0.23302	0.42092	1	7415	3	0.71263	0.18042	0.35257	1	6245	3	-0.31946	0.32169	0.48218	1	7928	2	-0.70088	0.77022	0.81489	1	13093	1	-1.41351	1
RAET1G	0.23495	0.37447	0.53952	1	8987	1	-0.79019	0.62703	0.75918	1	12204	1	-0.16307	0.55714	0.68332	1	10898	1	-0.86733	0.77025	0.81491	1	13094	1	-0.07714	1
ABCG8	-0.46005	0.97577	0.97566	1	16493	0	-1.0417	0.96228	0.96221	1	16041	0	-0.8192	0.85033	0.85088	1	13753	1	-1.1561	0.77051	0.81504	1	13097	1	-0.1144	1
QTRTD1	-0.088994	0.72141	0.77363	1	12502	1	-0.00028658	0.51974	0.67253	1	10893	2	-0.69414	0.82869	0.83194	1	13361	1	-0.61291	0.7708	0.81519	1	13098	1	-0.612623	1
PTP4A1	-0.09091	0.5865	0.71704	1	11579	1	-0.76772	0.50372	0.66005	1	10720	2	-0.030993	0.20926	0.38432	1	6589	2	-0.42663	0.77104	0.8153	1	13099	1	0.34109	1
THOC5	-0.73818	0.99543	0.99542	1	17317	0	-0.61371	0.99086	0.99092	1	17031	0	-0.83571	0.95354	0.95352	1	15929	0	-0.7528	0.77136	0.81545	1	13101	1	-0.13909	1
FRG2C	-0.031455	0.95331	0.95327	1	15917	0	-0.58844	0.91193	0.91178	1	14939	1	-0.99786	0.89831	0.89811	1	14720	0	-0.88264	0.77143	0.81549	1	13102	1	-0.2942	1
VDAC3	-0.68216	0.38684	0.54978	1	9132	1	-0.70542	0.98484	0.98481	1	16788	0	-0.52276	0.69309	0.74414	1	11789	1	-0.84846	0.77145	0.8155	1	13103	1	-0.14304	1
CD63	-2.2631	0.93429	0.93417	1	15499	0	-1.4983	0.5391	0.68798	1	11119	2	-0.65436	0.59104	0.69682	1	11080	1	-1.4872	0.77162	0.81558	1	13104	1	0.0111	1
OS9	-0.33268	0.92915	0.92904	1	15391	0	-0.54855	0.82202	0.84672	1	13688	1	-0.27707	0.33316	0.49243	1	8076	2	-0.27197	0.77163	0.81559	1	13105	1	0.27658	1
C11orf30	0.046871	0.87643	0.87657	1	14321	1	-0.090373	0.82457	0.84818	1	13724	1	0.346	0.17678	0.33927	1	5971	3	-0.36727	0.77174	0.81564	1	13106	1	-0.276897	1
NFE2L1	0.16743	0.50569	0.6518	1	10548	2	-0.39225	0.76136	0.81673	1	13145	1	-0.32499	0.68169	0.73822	1	11707	1	-0.5415	0.77175	0.81564	1	13107	1	-0.14925	1
MIP	0.25774	0.42279	0.56929	1	9524	2	0.40095	0.13406	0.27512	0.974678	5292	2	-0.43791	0.89739	0.89756	1	14692	0	-0.22946	0.77195	0.78418	1	13110	1	-0.63041	1
PIGX	-0.13772	0.50585	0.65194	1	10556	2	-0.75405	0.41662	0.59365	1	9707	2	-0.3876	0.2393	0.41035	1	6939	1	-0.64597	0.77197	0.81576	1	13111	1	0.10808	1
NELFE	-0.32963	0.91906	0.91889	1	15168	0	-0.88662	0.99383	0.99385	1	17200	0	-0.44857	0.64211	0.71907	1	11414	1	-0.30637	0.77248	0.81602	1	13112	1	0.58025	1
F12	-0.61021	0.96094	0.9609	1	16117	0	-1.0169	0.8844	0.88776	1	14487	1	-0.37038	0.90685	0.9066	1	14899	0	-0.22607	0.7725	0.81603	1	13113	1	0.79083	1
COMMD8	-0.76382	0.80369	0.81996	1	13271	1	-0.63756	0.84577	0.8608	1	13936	1	0.02629	0.87727	0.87721	1	14274	0	-0.21061	0.77275	0.81616	1	13115	1	0.42695	1
SLC26A6	0.37382	0.19452	0.36676	1	6611	3	0.33689	0.64079	0.77073	1	12381	2	-0.40862	0.76535	0.78578	1	12504	1	-0.29613	0.77311	0.81635	1	13118	1	-0.63302	1
GM2A	-0.0021669	0.43966	0.59474	1	9748	2	-0.23385	0.57929	0.72014	1	11600	1	-0.17789	0.70033	0.74799	1	11850	1	-0.67125	0.77316	0.81636	1	13119	1	-0.4374	1
USP36	-1.5756	0.99187	0.9919	1	17111	0	-1.196	0.99649	0.9965	1	17413	0	-1.5319	0.90177	0.90158	1	14798	0	-1.8091	0.77331	0.81643	1	13121	1	-0.6131	1
CDA	-0.30599	0.51015	0.65564	1	10613	2	-0.33878	0.56074	0.70521	1	11382	2	-0.29029	0.92525	0.92514	1	15266	0	-0.20505	0.77341	0.81647	1	13122	1	0.13373	1
MCAT	-0.0196	0.85639	0.85885	1	14001	1	-0.4682	0.98426	0.98425	1	16766	0	0.11035	0.82125	0.82581	1	13241	1	-0.37179	0.77365	0.81658	1	13123	1	0.09641	1
STRA13	-0.34156	0.89374	0.89358	1	14646	0	-0.73914	0.83986	0.85717	1	13873	1	-0.65912	0.4287	0.57823	1	9328	2	-0.93212	0.77376	0.81664	1	13124	1	-0.19298	1
NLRP7	-0.41474	0.81713	0.81755	1	13451	1	-1.1502	0.81556	0.8204	1	13610	1	-0.13892	0.76981	0.77132	1	12552	1	-0.25998	0.77386	0.78561	1	13125	1	0.89022	1
PDCL2	-0.094014	0.86696	0.86795	1	14163	1	-0.8676	0.71601	0.79813	1	12827	1	-0.69851	0.51331	0.6561	1	10478	1	-0.51799	0.77406	0.81678	1	13127	1	0.34961	1
CTDSP2	-0.64295	0.94659	0.94653	1	15761	0	-0.35469	0.62255	0.75547	1	12143	2	-0.8959	0.92408	0.92394	1	15242	0	-1.251	0.77434	0.81692	1	13129	1	-0.89631	1
TSPAN17	0.11185	0.46363	0.61535	1	10023	2	0.41647	0.2848	0.49022	1	8309	3	-0.44077	0.90333	0.90313	1	14830	0	-0.018061	0.77458	0.81703	1	13130	1	-0.434531	1
VPS53	-0.72608	0.32669	0.49968	1	8451	1	-1.1249	0.70462	0.79389	1	12745	1	0.17998	0.29731	0.46095	1	7615	2	-0.77025	0.77519	0.81732	1	13133	1	0.35465	1
HLA-DQA2	0.12961	0.0051768	0.021212	0.445139	862	2	0.42513	0.0013032	0.0056921	0.214306	482	3	0.48691	0.5023	0.64592	1	10328	2	-0.57023	0.77544	0.81745	1	13134	1	-0.99536	1
ROPN1L	-0.10644	0.85053	0.85404	1	13907	1	0.10769	0.75154	0.81245	1	13081	1	-0.21436	0.87862	0.87853	1	14303	0	-0.29083	0.77554	0.8175	1	13135	1	-0.39852	1
HTR3C	-0.44504	0.87978	0.88009	1	14376	0	-0.69318	0.92811	0.92824	1	15269	0	-0.10242	0.82158	0.82198	1	13249	0	-0.24296	0.7756	0.78689	1	13136	1	0.45022	1
SYPL1	-0.42051	0.03401	0.10058	0.726408	2508	1	-0.19187	0.27918	0.48314	1	8185	2	-0.1641	0.92489	0.92476	1	15259	0	-0.35038	0.77579	0.81762	1	13138	1	-0.15851	1
CCDC58	-0.39644	0.9257	0.92559	1	15326	0	0.20953	0.57638	0.7178	1	11556	2	-0.033422	0.92552	0.92541	1	15272	0	-0.15853	0.77594	0.81771	1	13141	1	-0.36806	1
PLA2R1	0.064803	0.16885	0.32955	0.981387	6085	2	0.56195	0.1904	0.36618	1	6425	3	-0.38163	0.85086	0.85136	1	13761	1	-0.56149	0.77608	0.81777	1	13142	1	-1.12344	1
TRIM4	-0.84864	0.95743	0.95742	1	16026	0	-1.1104	0.54221	0.69038	1	11158	2	-0.11541	0.9186	0.91843	1	15122	0	-0.85302	0.77624	0.81784	1	13143	1	0.25738	1
GNG3	-0.070632	0.95545	0.95542	1	15974	0	-0.36516	0.87666	0.88188	1	14357	1	0.11194	0.83728	0.8392	1	13519	1	-0.098491	0.77648	0.81794	1	13145	1	0.266669	1
MFSD5	-0.62979	0.96365	0.96354	1	16181	0	-0.82219	0.89968	0.9004	1	14719	1	-0.17526	0.42269	0.57276	1	9248	2	-0.20671	0.777	0.8182	1	13149	1	0.61548	1
BEND3	-0.83993	0.95598	0.95595	1	15988	0	-0.33922	0.95872	0.95869	1	15942	0	-0.6107	0.76392	0.78486	1	12493	1	-0.64034	0.77713	0.81826	1	13150	1	-0.30112	1
EYA2	-0.028895	0.68789	0.75775	1	12222	1	0.14795	0.40483	0.58475	1	9585	2	-0.22556	0.97595	0.97585	1	16562	0	-0.22409	0.77721	0.81831	1	13151	1	-0.37204	1
DPP8	0.23973	0.46251	0.61436	1	10012	2	-0.030389	0.64044	0.77044	1	12376	1	0.21144	0.62663	0.7121	1	11303	1	-0.42642	0.77743	0.81841	1	13153	1	-0.396031	1
DAGLB	-0.086425	0.51001	0.65553	1	10609	2	-0.056446	0.7329	0.80472	1	12952	1	-0.26149	0.82467	0.8286	1	13291	1	-0.074766	0.77751	0.81845	1	13155	1	-0.01832	1
LRRC6	0.47565	0.038771	0.098605	0.720621	2716	2	0.1128	0.024734	0.075658	0.68646	2043	2	-0.40642	0.41091	0.55019	1	9077	1	-0.31646	0.7777	0.78848	1	13157	1	-0.42926	1
SCD5	0.14164	0.30548	0.48233	1	8224	2	0.43644	0.24139	0.43422	1	7408	3	0.10948	0.85605	0.85623	1	13838	1	-0.20244	0.77773	0.81856	1	13158	1	-0.63888	1
RANBP2	-0.34767	0.94682	0.94677	1	15767	0	-0.21257	0.88513	0.88836	1	14500	1	-0.093779	0.94743	0.9474	1	15775	0	-0.38944	0.7778	0.8186	1	13159	1	-0.17687	1
CSTB	-0.40145	0.82973	0.83802	1	13608	1	0.14984	0.60159	0.73827	1	11884	2	0.017899	0.43323	0.58237	1	9378	1	-0.27382	0.778	0.81869	1	13160	1	-0.42366	1
TNRC6C	-0.048764	0.44562	0.59989	1	9817	2	-0.45996	0.83101	0.85187	1	13788	1	-0.49999	0.91425	0.91407	1	15029	0	-0.52893	0.77813	0.81875	1	13161	1	-0.06897	1
DLGAP5	0.053516	0.072612	0.18121	0.835989	3932	2	0.44638	0.031128	0.094691	0.739173	2324	2	-0.072714	0.67089	0.73276	1	11624	1	-0.4178	0.7783	0.81883	1	13162	1	-0.86418	1
OARD1	-0.12807	0.61961	0.7293	1	11760	1	0.033592	0.58638	0.72579	1	11689	2	-0.28162	0.80934	0.81641	1	13068	1	-0.4796	0.77844	0.8189	1	13164	1	-0.513192	1
NPTXR	-0.40449	0.85319	0.85619	1	13951	1	-0.835	0.70523	0.79413	1	12753	1	-0.29889	0.82133	0.82586	1	13243	1	-0.31005	0.77851	0.81894	1	13165	1	0.52495	1
PSKH2	-0.85493	0.11938	0.25509	0.92544	5005	2	-0.98703	0.16963	0.3377	1	6025	2	0.077678	0.22912	0.40135	1	6825	1	-0.11545	0.77853	0.81894	1	13166	1	0.87158	1
ATXN2L	-0.68594	0.92203	0.92189	1	15252	0	-1.3689	0.97035	0.97028	1	16298	0	-0.7446	0.83819	0.84002	1	13534	1	-1.2789	0.77879	0.81908	1	13168	1	0.09	1
ANLN	-0.35746	0.91928	0.9191	1	15173	0	0.1414	0.82714	0.84969	1	13749	1	-0.43073	0.97338	0.97324	1	16487	0	-0.3759	0.77891	0.81914	1	13169	1	-0.5173	1
SUFU	1.0147	0.00024501	0.0011695	0.153119	138	5	1.2246	0.0010602	0.0046875	0.19687	430	5	-0.1578	0.65468	0.72486	1	11506	1	-0.84701	0.77893	0.81916	1	13170	1	-2.07161	1
IL3	-0.46923	0.60639	0.72436	1	11671	1	0.058859	0.60006	0.73702	1	11870	2	-0.12401	0.88215	0.88198	1	14371	0	-0.11034	0.77906	0.81922	1	13173	1	-0.169199	1
GPR150	-0.2193	0.81459	0.82727	1	13414	1	-0.11435	0.92287	0.92273	1	15150	0	-0.44891	0.79965	0.80922	1	12915	1	-0.32598	0.77934	0.81936	1	13176	1	-0.21163	1
METTL4	-0.16207	0.42868	0.58534	1	9616	1	0.32534	0.43222	0.60538	1	9879	2	0.12677	0.89739	0.89723	1	14693	0	-0.21727	0.77977	0.8196	1	13177	1	-0.54261	1
IMPDH1	-0.0023522	0.49039	0.6384	1	10372	2	-0.068936	0.4483	0.61756	1	10039	1	-0.77897	0.98839	0.98841	1	16976	0	-0.4833	0.77987	0.81964	1	13178	1	-0.414364	1
GJD4	-0.45768	0.81172	0.82526	1	13387	1	0.24527	0.74758	0.81077	1	13053	1	-0.51151	0.76118	0.78314	1	12448	1	-0.92617	0.77999	0.81971	1	13179	1	-1.17144	1
CDKL1	-0.23641	0.85572	0.85829	1	13986	1	0.10927	0.55459	0.70029	1	11299	2	-0.31913	0.97132	0.9712	1	16421	0	-0.028499	0.78017	0.8198	1	13180	1	-0.137769	1
TULP4	0.11556	0.8726	0.873	1	14254	1	-0.52583	0.91599	0.9158	1	15027	0	0.1139	0.80075	0.81002	1	12944	1	-0.26338	0.78048	0.81994	1	13182	1	0.26245	1
EFCAB11	0.02243	0.49171	0.63957	1	10389	1	-0.16823	0.45191	0.62027	1	10079	1	0.030459	0.87524	0.87515	1	14235	0	-0.012772	0.7805	0.81995	1	13183	1	0.155458	1
KIF1C	0.18528	0.83451	0.84159	1	13674	1	-0.00029214	0.57319	0.71521	1	11522	2	0.3366	0.18181	0.34688	1	6081	3	-0.10553	0.7807	0.82005	1	13184	1	-0.105238	1
SPRR2A	-1.0898	0.64298	0.73852	1	11899	1	-1.1724	0.61928	0.75278	1	12098	1	-1.3072	0.98699	0.98698	1	16920	0	-1.495	0.78121	0.82032	1	13187	1	-0.3226	1
RAD52	-0.053346	0.75723	0.79226	1	12810	1	-0.98086	0.52169	0.6741	1	10916	2	0.097399	0.92525	0.92514	1	15267	0	-0.12075	0.78139	0.82041	1	13189	1	0.86011	1
JMJD4	-0.045934	0.76283	0.79537	1	12869	1	-0.17264	0.401	0.58189	1	9548	2	-0.34098	0.83805	0.8399	1	13531	1	-0.46485	0.78147	0.82044	1	13190	1	-0.29221	1
ZNF646	-0.015789	0.89156	0.89141	1	14604	0	-0.22729	0.91967	0.91948	1	15096	0	-0.10694	0.89432	0.89417	1	14624	0	-0.12374	0.78157	0.8205	1	13191	1	0.10355	1
MIEN1	0.06974	0.23667	0.42602	1	7476	2	0.10565	0.23098	0.42049	1	7213	2	0.14309	0.3588	0.51511	1	8382	1	-0.22057	0.78168	0.82055	1	13192	1	-0.32622	1
MMACHC	-0.48515	0.26133	0.44633	1	7737	1	-1.1431	0.35573	0.54827	1	9126	1	0.41604	0.13559	0.27609	0.984415	5080	3	-0.53903	0.78186	0.82064	1	13196	1	0.60407	1
LINS	-0.24709	0.75384	0.79039	1	12786	1	-0.57783	0.27143	0.47321	1	8033	2	-0.26889	0.94565	0.9456	1	15726	0	-0.13144	0.78195	0.82068	1	13197	1	0.44639	1
CASR	-0.21375	0.84101	0.84656	1	13769	1	-0.29053	0.7406	0.8079	1	13000	1	-0.74799	0.98874	0.98876	1	16999	0	-0.87459	0.78219	0.82081	1	13198	1	-0.58406	1
FKBP11	0.29692	0.54935	0.69033	1	11153	2	0.05227	0.3333	0.53197	1	8909	2	-0.16529	0.97559	0.97549	1	16554	0	-0.064889	0.78265	0.82105	1	13201	1	-0.117159	1
NBPF15	-1.0294	0.55388	0.69445	1	11223	1	-0.12695	0.63383	0.7649	1	12291	1	-1.6106	0.91508	0.91486	1	15050	0	-1.5852	0.7827	0.82108	1	13202	1	-1.45825	1
CCS	-0.48128	0.73158	0.7787	1	12597	1	-0.22993	0.96922	0.9691	1	16260	0	0.11037	0.50192	0.64557	1	10325	2	-0.35801	0.78286	0.82116	1	13203	1	-0.12808	1
NPIPA5	-0.085564	0.46606	0.61744	1	10057	2	0.020964	0.73626	0.80608	1	12973	1	-0.20437	0.8073	0.81492	1	13038	1	-0.67097	0.78307	0.82126	1	13205	1	-0.691934	1
COPRS	0.038878	0.34315	0.51328	1	8640	2	-0.064356	0.21086	0.39376	1	6839	2	-0.17601	0.83322	0.83571	1	13445	1	-0.11489	0.78342	0.82143	1	13207	1	-0.050534	1
ISLR	0.052679	0.85653	0.85896	1	14003	1	0.048245	0.8734	0.87942	1	14319	1	0.05072	0.85475	0.85501	1	13820	1	-0.35969	0.78348	0.82145	1	13208	1	-0.407935	1
SLC16A3	-1.3088	0.9178	0.91762	1	15149	0	-1.0955	0.96516	0.96503	1	16132	0	-0.55913	0.77046	0.7891	1	12560	1	-0.88432	0.78386	0.82165	1	13209	1	0.21118	1
CA7	-0.55594	0.91533	0.91511	1	15091	0	-0.68957	0.72627	0.80211	1	12900	1	-0.17678	0.89182	0.89167	1	14572	0	-0.061817	0.78391	0.82168	1	13211	1	0.627753	1
C11orf57	-0.118	0.84462	0.84931	1	13816	1	0.42765	0.27748	0.48096	1	8149	3	0.024034	0.46933	0.61548	1	9832	2	-0.22602	0.78404	0.82175	1	13212	1	-0.65367	1
RILPL1	-1.0723	0.77602	0.80295	1	12988	1	-1.2849	0.78383	0.82706	1	13330	1	-1.1282	0.82873	0.83198	1	13362	1	-0.68522	0.78407	0.82177	1	13213	1	0.59968	1
HOXD9	-0.72871	0.93338	0.93326	1	15474	0	0.25556	0.67002	0.78136	1	12544	1	0.27026	0.50717	0.6505	1	10387	1	-0.33414	0.78425	0.82187	1	13214	1	-0.5897	1
IL9	-0.46691	0.47652	0.62641	1	10205	1	-0.73788	0.059269	0.16264	0.845494	3488	1	-0.0044988	0.56637	0.68692	1	10940	1	-0.29281	0.78444	0.82196	1	13216	1	0.44507	1
ZER1	0.058086	0.95198	0.95194	1	15883	0	-0.1528	0.76979	0.82052	1	13212	1	0.063779	0.92094	0.92078	1	15172	0	-0.16474	0.78469	0.82209	1	13217	1	-0.01194	1
CARTPT	0.30464	0.42777	0.58458	1	9598	2	0.74615	0.027172	0.084546	0.707039	2166	4	0.033135	0.90405	0.90387	1	14847	0	-0.35207	0.7849	0.8222	1	13220	1	-1.09822	1
PODXL2	-0.61971	0.54698	0.68821	1	11120	2	-0.21112	0.69218	0.78926	1	12675	1	-0.2713	0.63748	0.71695	1	11379	1	-1.0094	0.78491	0.8222	1	13221	1	-0.79828	1
GAL3ST1	-0.20388	0.91562	0.91541	1	15099	0	-0.69151	0.89578	0.89709	1	14663	1	-0.81222	0.90826	0.90799	1	14932	0	-0.92217	0.78506	0.82227	1	13222	1	-0.23066	1
WDR63	1.0284	0.011799	0.040662	0.558691	1321	3	1.1162	0.052433	0.14675	0.825238	3219	3	0.39811	0.49832	0.6422	1	10269	2	-0.0088716	0.7853	0.8224	1	13224	1	-1.12507	1
IL15RA	-1.7318	0.78493	0.80825	1	13070	1	-1.1972	0.8276	0.84995	1	13750	1	-0.62728	0.93887	0.93877	1	15574	0	-0.73326	0.7855	0.8225	1	13227	1	0.46394	1
RHOBTB1	0.52985	0.089992	0.20916	0.870409	4359	3	0.76225	0.085429	0.21619	0.912878	4289	3	-0.15264	0.8006	0.80991	1	12939	1	-0.24288	0.78568	0.8226	1	13229	1	-1.00513	1
IFNE	0.56385	0.033496	0.099241	0.722223	2489	3	0.2175	0.31432	0.51821	1	8734	2	0.47926	0.18539	0.35218	1	6158	3	-0.19471	0.78581	0.82267	1	13230	1	-0.41221	1
EFHB	0.27834	0.26496	0.44929	1	7770	2	0.62636	0.16118	0.32574	1	5845	3	0.15033	0.5145	0.65718	1	10495	1	-0.058635	0.78584	0.82268	1	13231	1	-0.684995	1
LINGO3	-0.16471	0.31145	0.48715	1	8294	2	-0.35535	0.23806	0.42993	1	7336	2	-0.16478	0.24651	0.41653	1	7028	2	-0.12646	0.78587	0.82269	1	13232	1	0.22889	1
PTPN6	0.0070359	0.92515	0.92528	1	15312	0	-0.0058887	0.87206	0.87237	1	14291	0	-0.21226	0.89008	0.89024	1	14538	0	-0.03156	0.78591	0.79474	1	13233	1	-0.0256713	1
P2RY14	0.137	0.10764	0.23696	0.904036	4754	1	-0.32076	0.06771	0.1819	0.86947	3796	2	0.036319	0.42412	0.57405	1	9269	2	-0.16041	0.78598	0.82275	1	13234	1	0.16035	1
CELSR2	-0.32661	0.97931	0.97924	1	16599	0	-0.42735	0.97389	0.97378	1	16402	0	-0.34814	0.95431	0.95428	1	15951	0	-1.0724	0.78611	0.8228	1	13235	1	-0.64505	1
UBE2E3	-0.23508	0.97059	0.97048	1	16336	0	-0.60323	0.95685	0.95682	1	15887	0	-0.34033	0.84132	0.84278	1	13592	1	-0.86361	0.78618	0.82283	1	13236	1	-0.26038	1
HIST3H2BB	0.20281	0.56476	0.70428	1	11377	2	-0.203	0.37465	0.56232	1	9298	2	0.11653	0.41572	0.56646	1	9149	1	-0.16127	0.78623	0.82286	1	13237	1	0.04173	1
SLC22A6	-0.54065	0.88582	0.88567	1	14494	0	-1.0251	0.71113	0.79631	1	12788	1	-0.95981	0.71542	0.75612	1	11988	1	-1.2252	0.78653	0.82303	1	13238	1	-0.2001	1
KIRREL2	-0.080992	0.95421	0.95418	1	15938	0	-0.25416	0.43582	0.60808	1	9912	2	-0.50241	0.51952	0.66191	1	10566	1	-0.29749	0.78656	0.82305	1	13239	1	-0.04333	1
LYPD1	0.65587	0.026914	0.082082	0.684616	2170	4	0.17236	0.073553	0.19494	0.883837	3997	2	-0.51418	0.50941	0.65254	1	10425	2	-0.33858	0.78658	0.82306	1	13240	1	-0.51094	1
MBOAT4	-0.11216	0.011789	0.04064	0.558691	1320	1	-1.4278	0.28362	0.48875	1	8294	1	-0.95883	0.83525	0.83747	1	13480	1	-1.4331	0.78668	0.8231	1	13241	1	-0.0053	1
FABP3	0.2609	0.21958	0.40205	1	7149	2	0.15166	0.3541	0.54708	1	9113	2	0.25587	0.41127	0.56246	1	9082	1	-0.012362	0.7867	0.82311	1	13242	1	-0.164022	1
SULF1	-0.57564	0.96317	0.9631	1	16164	0	-0.65015	0.98541	0.9854	1	16818	0	-0.13408	0.68997	0.74252	1	11758	1	-0.55604	0.78679	0.82315	1	13243	1	0.09411	1
PSMA8	0.11553	0.92963	0.92951	1	15399	0	0.2005	0.52445	0.67628	1	10959	2	-0.47059	0.67194	0.73329	1	11632	1	-0.76158	0.78694	0.82322	1	13246	1	-0.96208	1
USE1	-0.46234	0.9922	0.99222	1	17130	0	-1.1649	0.97961	0.97955	1	16596	0	-0.38651	0.96527	0.96514	1	16257	0	-0.64787	0.78705	0.82327	1	13249	1	0.51703	1
SPRR2B	-1.0412	0.45954	0.61181	1	9975	1	-1.1827	0.50358	0.65994	1	10717	1	-1.4095	0.96373	0.96363	1	16212	0	-1.2598	0.78711	0.82331	1	13250	1	-0.0771	1
ERMP1	-0.60218	0.38278	0.54637	1	9087	1	-0.54241	0.74017	0.80773	1	12994	1	-0.85431	0.85153	0.85197	1	13770	1	-0.93423	0.78759	0.82353	1	13252	1	-0.39182	1
PCDHA11	-0.26348	0.40676	0.56666	1	9339	2	-0.14069	0.22855	0.41727	1	7171	2	-0.28117	0.87905	0.87897	1	14312	0	-0.30394	0.78766	0.82357	1	13254	1	-0.16325	1
PEX1	-0.19402	0.45539	0.60824	1	9922	1	-0.38076	0.86883	0.87614	1	14233	1	-0.27413	0.94387	0.94376	1	15680	0	-0.23069	0.7878	0.82365	1	13255	1	0.15007	1
KCNB1	-0.14865	0.85133	0.85467	1	13922	1	0.56951	0.046798	0.13343	0.811992	2971	4	0.0093867	0.90234	0.90214	1	14808	0	-0.13651	0.78814	0.82381	1	13257	1	-0.70602	1
USP21	-0.031956	0.29653	0.47506	1	8125	2	-0.44786	0.7737	0.82233	1	13251	1	-0.54184	0.55147	0.68111	1	10864	1	-0.54307	0.78819	0.82383	1	13258	1	-0.09521	1
KCNJ1	-0.0609	0.44484	0.59921	1	9803	1	0.19146	0.42349	0.59881	1	9780	2	-0.30184	0.38889	0.54206	1	8747	1	-0.30199	0.7882	0.82384	1	13259	1	-0.49345	1
NAIP	-0.57262	0.34533	0.51508	1	8660	2	-1.0349	0.9549	0.95489	1	15847	0	-0.59621	0.94503	0.94495	1	15711	0	-0.48364	0.7884	0.82394	1	13262	1	0.55126	1
PGRMC1	-0.35594	0.8583	0.86042	1	14026	1	-0.10146	0.22095	0.4071	1	7028	2	-0.88096	0.74091	0.7707	1	12246	1	-0.92842	0.78844	0.82397	1	13264	1	-0.82696	1
PIK3C2G	-0.45729	0.99176	0.99178	1	17108	0	-1.2097	0.90526	0.90542	1	14823	1	-0.9228	0.91986	0.91966	1	15150	0	-0.27551	0.78849	0.824	1	13265	1	0.93419	1
HTR1E	-0.34434	0.79817	0.81644	1	13211	1	-0.65865	0.91542	0.91521	1	15017	0	-0.63167	0.73463	0.76691	1	12167	1	-0.60972	0.7886	0.82405	1	13266	1	0.04893	1
GGTLC1	-0.18779	0.69588	0.76147	1	12283	1	-0.40669	0.95146	0.95139	1	15773	0	-0.68551	0.89839	0.89819	1	14721	0	-0.49792	0.78862	0.82406	1	13267	1	-0.09123	1
SIGLEC1	0.096768	0.68761	0.75763	1	12217	1	-0.49566	0.54399	0.69181	1	11189	2	-0.48486	0.91291	0.91275	1	15007	0	-0.4903	0.78876	0.82414	1	13269	1	0.00536	1
PHIP	0.19667	0.15981	0.31609	0.971454	5896	2	0.51179	0.014196	0.050056	0.58371	1554	3	-0.0076241	0.75812	0.78122	1	12420	1	-0.16007	0.78908	0.8243	1	13271	1	-0.67186	1
ATPAF2	0.60611	0.072355	0.18081	0.835237	3927	3	-0.38234	0.63232	0.76364	1	12269	2	0.38393	0.14889	0.29686	0.999297	5376	3	-0.3359	0.7891	0.82431	1	13272	1	0.04644	1
TCEB3CL	-0.21353	0.94293	0.94282	1	15679	0	0.23132	0.54055	0.68912	1	11140	2	-0.097293	0.84411	0.8452	1	13644	1	-0.19594	0.78921	0.82436	1	13273	1	-0.42726	1
EPB41L2	-0.040446	0.29853	0.47671	1	8147	1	-0.11887	0.36373	0.55424	1	9192	2	0.2075	0.5101	0.65315	1	10433	2	-0.047583	0.78953	0.82453	1	13274	1	0.071287	1
MAPK13	-0.85524	0.89945	0.89925	1	14758	0	-0.47056	0.74951	0.81158	1	13068	1	-0.88124	0.97515	0.97506	1	16543	0	-0.6732	0.78955	0.82454	1	13275	1	-0.20264	1
HBZ	-0.46923	0.874	0.87426	1	14282	1	-0.84076	0.47111	0.63496	1	10321	2	-0.11331	0.85183	0.85226	1	13773	1	-0.36175	0.78972	0.82462	1	13277	1	0.47901	1
GOSR2	-1.5756	0.99582	0.99583	1	17349	0	-1.3528	0.98327	0.98325	1	16735	0	-0.47337	0.99315	0.99315	1	17185	0	-0.92765	0.78975	0.82464	1	13278	1	0.42515	1
PRRT4	-1.1638	0.99892	0.99892	1	17688	0	-0.9535	0.98268	0.98264	1	16704	0	-1.2403	0.98645	0.98644	1	16896	0	-0.98246	0.78979	0.82466	1	13279	1	-0.02896	1
C8orf33	0.070194	0.79132	0.8121	1	13133	1	0.24278	0.50577	0.66168	1	10739	2	0.14866	0.92766	0.92757	1	15324	0	-0.20386	0.78987	0.82469	1	13280	1	-0.44664	1
HIST1H4E	-0.10669	0.13184	0.27416	0.941818	5284	1	-0.5252	0.13644	0.29085	0.987293	5348	1	0.13707	0.51682	0.65939	1	10528	2	-0.42943	0.78991	0.82471	1	13281	1	0.09577	1
LPA	-0.80969	0.95511	0.95509	1	15961	0	-0.23668	0.95716	0.95714	1	15895	0	-0.54041	0.43012	0.57951	1	9343	1	-1.3808	0.7901	0.82482	1	13283	1	-1.14412	1
FGFR3	0.14168	0.056729	0.15511	0.798154	3512	1	-0.064401	0.67395	0.72847	1	12561	1	-0.41292	0.19851	0.37148	1	6419	1	-0.60426	0.7902	0.79801	1	13285	1	-0.539859	1
SLC4A1	0.069172	0.89935	0.89914	1	14757	0	-0.48564	0.91206	0.9119	1	14943	1	-0.31703	0.81755	0.82289	1	13187	1	-0.26545	0.79047	0.82501	1	13286	1	0.22019	1
PTCHD4	-0.6985	0.85543	0.85805	1	13985	1	-0.20329	0.82265	0.84708	1	13696	1	-0.66388	0.53325	0.67424	1	10767	1	-0.69982	0.79074	0.82515	1	13289	1	-0.49653	1
ABHD5	-1.6916	0.83539	0.84224	1	13687	1	-1.0696	0.65714	0.77699	1	12474	1	-0.56173	0.92848	0.92838	1	15338	0	-1.2689	0.79084	0.82519	1	13290	1	-0.1993	1
ALDH1A2	0.061789	0.90115	0.90095	1	14788	0	-0.20796	0.57958	0.72037	1	11604	2	0.29962	0.51559	0.6582	1	10509	2	-0.073857	0.79085	0.8252	1	13291	1	0.134103	1
FAM122A	-0.16028	0.21621	0.39734	1	7081	2	-0.61891	0.18216	0.35497	1	6280	1	-0.1106	0.5003	0.64407	1	10296	2	-0.58189	0.79123	0.82542	1	13294	1	0.03702	1
ZNF76	-0.19533	0.9753	0.97521	1	16479	0	0.0090034	0.89896	0.89978	1	14711	1	-0.23975	0.63772	0.71705	1	11381	1	-0.14962	0.79188	0.82576	1	13297	1	-0.158623	1
TRAPPC10	0.10495	0.87429	0.87458	1	14285	0	-0.24401	0.88808	0.88824	1	14544	0	-0.13492	0.80983	0.81022	1	13074	0	-0.47797	0.79209	0.7995	1	13299	1	-0.23396	1
DACH2	0.2824	0.23202	0.41954	1	7394	2	-0.32456	0.20519	0.38613	1	6727	2	-0.20842	0.58906	0.696	1	11069	1	-0.28392	0.79223	0.82594	1	13301	1	0.04064	1
KNDC1	-0.70361	0.93779	0.9377	1	15573	0	-0.41224	0.95639	0.95635	1	15877	0	-0.23986	0.70389	0.74993	1	11886	1	-0.55216	0.79248	0.82609	1	13303	1	-0.13992	1
INS	-0.26502	0.90912	0.90889	1	14968	0	-0.59114	0.74149	0.80826	1	13007	1	-0.53781	0.93786	0.93778	1	15546	0	-0.53137	0.79254	0.82612	1	13304	1	0.05977	1
RRP15	-1.375	0.92607	0.92597	1	15336	0	-0.99205	0.92993	0.92981	1	15308	0	-0.44395	0.97413	0.97403	1	16509	0	-0.20789	0.79262	0.82615	1	13306	1	0.78416	1
ABCD1	-0.66277	0.26929	0.45284	1	7817	2	-0.10459	0.52376	0.67571	1	10952	2	-0.65661	0.64744	0.7215	1	11456	1	-1.3861	0.79264	0.82615	1	13307	1	-1.28151	1
PRDX2	-0.23934	0.9473	0.94725	1	15778	0	-0.31175	0.8691	0.87633	1	14240	1	-0.20767	0.92369	0.92353	1	15229	0	-0.77352	0.7927	0.82619	1	13308	1	-0.46177	1
UQCC1	0.16826	0.72701	0.77641	1	12560	1	-0.50875	0.97608	0.97598	1	16483	0	0.41819	0.14968	0.29808	0.999692	5398	3	-1.0133	0.79286	0.82627	1	13310	1	-0.50455	1
ISOC2	0.1145	0.53326	0.67619	1	10937	2	-0.49881	0.4363	0.60845	1	9916	1	-0.56388	0.88563	0.88549	1	14447	0	-0.23222	0.79295	0.82632	1	13312	1	0.26659	1
SMARCAD1	-0.95449	0.10528	0.23333	0.900242	4700	1	-0.55629	0.11194	0.25551	0.958718	4828	2	-0.76351	0.37724	0.53167	1	8607	1	-1.5842	0.79357	0.82665	1	13315	1	-1.02791	1
PTBP1	-0.98755	0.70384	0.76523	1	12337	1	-1.1808	0.82796	0.85016	1	13757	1	-0.47831	0.48171	0.62678	1	10024	1	-1.6373	0.79374	0.82674	1	13317	1	-0.4565	1
MYD88	-0.37008	0.46468	0.61625	1	10039	1	0.37281	0.47105	0.63491	1	10320	2	0.0049282	0.53376	0.67443	1	10770	1	-0.36149	0.79441	0.82711	1	13322	1	-0.7343	1
USP34	-0.36649	0.087919	0.20586	0.867956	4301	1	-0.11103	0.4586	0.62535	1	10150	1	-1.0806	0.39918	0.55142	1	8910	2	-0.28978	0.79444	0.82713	1	13323	1	-0.17875	1
CNTN6	-0.64377	0.81808	0.8297	1	13462	1	-0.81368	0.7259	0.80197	1	12893	1	-0.79033	0.68829	0.7416	1	11747	1	-1.13	0.79513	0.8275	1	13327	1	-0.31632	1
SLK	-0.29719	0.37786	0.54232	1	9028	1	-1.4974	0.45594	0.62333	1	10120	1	-0.1958	0.92399	0.92384	1	15239	0	-0.58719	0.79527	0.82757	1	13328	1	0.91021	1
ARL1	-0.037794	0.50331	0.64969	1	10525	2	-0.17434	0.87171	0.87821	1	14281	1	-0.44671	0.71958	0.75838	1	12025	1	-0.94054	0.79599	0.82796	1	13330	1	-0.7662	1
LFNG	-0.26695	0.39845	0.55965	1	9258	2	-0.20115	0.48165	0.64293	1	10449	2	0.087115	0.39165	0.54454	1	8792	1	-0.75535	0.79635	0.82816	1	13331	1	-0.5542	1
PLA2G4C	-0.15039	0.75836	0.79289	1	12825	1	-0.13951	0.43165	0.60495	1	9871	2	-0.3402	0.43235	0.58157	1	9363	1	-0.90741	0.79666	0.82834	1	13334	1	-0.7679	1
EVPL	-0.2415	0.93413	0.93401	1	15492	0	-1.2418	0.92825	0.92814	1	15273	0	-0.10435	0.89612	0.89597	1	14664	0	-0.31189	0.79672	0.82837	1	13336	1	0.92991	1
ZBTB39	-0.45929	0.99065	0.9907	1	17057	0	-0.9847	0.85378	0.8659	1	14029	1	-0.49941	0.98959	0.98961	1	17033	0	-0.84339	0.79701	0.82852	1	13338	1	0.14131	1
ZDHHC17	0.038652	0.51644	0.66111	1	10712	2	-0.086003	0.83555	0.8546	1	13832	1	-0.086685	0.033091	0.097812	0.706987	2505	2	-1.6065	0.79737	0.8287	1	13340	1	-1.5205	1
GSAP	0.098293	0.62838	0.67896	1	11815	1	-0.47264	0.75515	0.77626	1	13104	1	-0.068928	0.78146	0.7822	1	12688	1	-0.24082	0.79756	0.80392	1	13341	1	0.23182	1
PLRG1	-1.6042	0.99943	0.99942	1	17780	0	-1.3637	0.99294	0.99292	1	17152	0	-1.3573	0.99489	0.99489	1	17290	0	-1.2424	0.79758	0.8288	1	13342	1	0.1213	1
RBM8A	-0.94696	0.98686	0.98686	1	16870	0	-0.87379	0.96879	0.96896	1	16246	0	-1.5198	0.94756	0.9477	1	15782	0	-1.5166	0.79774	0.80406	1	13343	1	-0.64281	1
CD180	-0.089617	0.097006	0.22027	0.882456	4523	2	0.7482	0.13133	0.28358	0.982416	5229	3	0.41816	0.17865	0.34211	1	6010	3	-0.19649	0.79783	0.82894	1	13345	1	-0.94469	1
HOGA1	-0.65805	0.65206	0.74216	1	11956	1	-0.93998	0.78415	0.82722	1	13333	1	-0.95385	0.68679	0.74083	1	11733	1	-0.73822	0.79794	0.82899	1	13346	1	0.20176	1
CDCA4	-1.0268	0.27559	0.45802	1	7885	2	-1.3134	0.27852	0.48229	1	8170	2	-0.28379	0.52087	0.6632	1	10583	1	-1.2742	0.79842	0.82927	1	13347	1	0.0392	1
GPR146	-0.072732	0.89964	0.89944	1	14765	0	-0.1826	0.93765	0.93755	1	15467	0	-0.15519	0.95066	0.9506	1	15855	0	-0.23151	0.79859	0.82935	1	13349	1	-0.04891	1
BTN3A2	0.018112	0.19912	0.37326	1	6710	2	-0.30373	0.42847	0.60255	1	9829	1	-0.0010736	0.50484	0.64828	1	10359	2	-0.28589	0.79862	0.82936	1	13350	1	0.01784	1
MRGPRD	-0.33775	0.98054	0.9805	1	16641	0	-0.24274	0.95869	0.95866	1	15941	0	-0.34396	0.0068331	0.025199	0.424196	1078	1	-0.78587	0.79865	0.82937	1	13351	1	-0.54313	1
GAR1	-0.49915	0.97474	0.97467	1	16451	0	-0.59492	0.96889	0.96878	1	16250	0	-0.12259	0.64013	0.71813	1	11400	1	-0.12173	0.79877	0.82944	1	13353	1	0.47319	1
GRID2IP	-0.22587	0.2672	0.45113	1	7796	2	0.021796	0.38808	0.57217	1	9418	2	-0.11339	0.89888	0.89867	1	14738	0	-0.27984	0.79891	0.82952	1	13355	1	-0.301636	1
B3GNT6	-0.46221	0.54617	0.68751	1	11111	2	-1.0693	0.49361	0.65222	1	10596	2	-0.65036	0.74595	0.77369	1	12304	1	-0.23095	0.79896	0.82954	1	13356	1	0.83835	1
SLC39A11	0.043665	0.73631	0.78107	1	12626	1	0.17863	0.59486	0.73274	1	11808	2	0.12507	0.48407	0.62898	1	10059	2	-0.48796	0.79923	0.82969	1	13359	1	-0.66659	1
C1orf228	0.10629	0.59664	0.72074	1	11620	1	0.060448	0.31276	0.51708	1	8716	2	-0.067534	0.86856	0.86851	1	14105	0	-0.16215	0.7993	0.82972	1	13361	1	-0.222598	1
TECTA	-0.12475	0.94797	0.94793	1	15795	0	0.21819	0.83446	0.85394	1	13826	1	-0.26124	0.47392	0.6197	1	9913	2	-0.14709	0.79931	0.82973	1	13362	1	-0.36528	1
CTRB2	0.06135	0.7293	0.77756	1	12581	1	-0.049419	0.76169	0.81687	1	13148	1	-0.31049	0.87773	0.87764	1	14284	0	-0.41485	0.79948	0.82983	1	13364	1	-0.365431	1
C14orf159	-0.18487	0.51041	0.65588	1	10616	2	-0.85392	0.76558	0.81859	1	13180	1	-0.070479	0.86147	0.86143	1	13933	1	-0.52587	0.79968	0.82992	1	13367	1	0.32805	1
ZFP90	0.22891	0.1135	0.24606	0.917053	4868	2	-1.1484	0.23542	0.42645	1	7295	1	0.47879	0.064345	0.16028	0.839397	3463	3	-0.70529	0.79973	0.82995	1	13368	1	0.44311	1
NLGN2	-0.099709	0.29887	0.477	1	8151	2	0.19868	0.77347	0.82221	1	13249	1	0.076352	0.36276	0.51868	1	8432	2	-0.021237	0.79999	0.83008	1	13369	1	-0.219917	1
CPLX3	0.0035001	0.66221	0.74643	1	12035	1	-0.47288	0.78881	0.82942	1	13387	1	0.12326	0.7686	0.78786	1	12539	1	-0.26772	0.80019	0.83018	1	13370	1	0.20516	1
SERPINE1	-0.13195	0.93271	0.93261	1	15460	0	-0.34654	0.88418	0.88758	1	14483	1	-0.12426	0.84783	0.84858	1	13710	1	-0.15307	0.80023	0.83021	1	13372	1	0.19347	1
ZCWPW2	-0.47263	0.45063	0.60415	1	9871	1	-0.86575	0.077512	0.2037	0.8945	4126	1	-0.58275	0.75989	0.78234	1	12437	1	-0.72789	0.80029	0.83024	1	13373	1	0.13786	1
MED16	0.11508	0.54502	0.68653	1	11096	1	0.12941	0.80339	0.83671	1	13501	1	-0.071796	0.2312	0.40319	1	6849	1	-1.2234	0.80084	0.83055	1	13374	1	-1.35281	1
ANXA9	0.29119	0.282	0.46319	1	7958	2	0.44597	0.22383	0.41095	1	7076	3	-0.27067	0.46012	0.607	1	9692	2	-0.37035	0.8009	0.83058	1	13375	1	-0.81632	1
USP35	-1.5829	0.92677	0.92668	1	15350	0	-0.93108	0.90584	0.90595	1	14831	1	-1.8236	0.57324	0.68967	1	10987	1	-1.1068	0.80093	0.8306	1	13376	1	-0.17572	1
PTPLAD1	-0.2255	0.44809	0.60199	1	9845	2	-0.7212	0.5246	0.6764	1	10963	1	0.39112	0.29008	0.45463	1	7523	2	-0.021486	0.80101	0.83064	1	13377	1	0.699714	1
BMP6	0.55037	0.17817	0.34313	0.990569	6279	3	0.4623	0.21363	0.3974	1	6886	3	-0.15375	0.83176	0.83445	1	13418	1	-0.47332	0.80162	0.83097	1	13379	1	-0.93562	1
LDHAL6B	-0.21558	0.61487	0.67128	1	11725	1	-0.3977	0.61693	0.70008	1	12079	1	-0.33262	0.93773	0.93786	1	15543	0	-0.35469	0.80181	0.80736	1	13381	1	0.04301	1
GNMT	-0.37702	0.7757	0.80275	1	12982	1	-0.35739	0.88501	0.88825	1	14498	1	-0.18486	0.97171	0.97158	1	16431	0	-0.088564	0.80197	0.83116	1	13383	1	0.268826	1
ANKK1	-0.33081	0.66128	0.74603	1	12027	1	-0.72814	0.11058	0.25348	0.956346	4803	1	-0.83461	0.98904	0.98906	1	17014	0	-1.5311	0.8022	0.83128	1	13384	1	-0.80296	1
ANGPT1	0.22099	0.88974	0.88955	1	14571	0	0.15321	0.20645	0.38782	1	6756	2	-0.40753	0.76653	0.7865	1	12523	1	-0.26543	0.80235	0.83137	1	13386	1	-0.41864	1
FAM3C	-0.18956	0.92834	0.92823	1	15374	0	0.067369	0.54454	0.69225	1	11196	2	-0.14483	0.94995	0.94987	1	15840	0	-0.031705	0.80238	0.83139	1	13387	1	-0.099074	1
CCDC64B	-0.56274	0.94602	0.94618	1	15747	0	-0.68889	0.64172	0.71206	1	12392	1	-0.47264	0.92788	0.92801	1	15329	0	-0.37108	0.80266	0.80806	1	13390	1	0.31781	1
ECHDC2	0.14027	0.76824	0.79841	1	12917	1	0.30812	0.5912	0.72974	1	11758	2	-0.10601	0.47296	0.61884	1	9895	2	-0.22627	0.80282	0.83162	1	13392	1	-0.53439	1
H2AFB1	-0.35782	0.84251	0.8477	1	13787	1	-0.55749	0.91536	0.91515	1	15015	0	-0.20382	0.40112	0.55318	1	8934	2	-0.068213	0.80289	0.83167	1	13393	1	0.489277	1
GCLM	0.075273	0.8491	0.85285	1	13877	1	0.57342	0.074526	0.19714	0.88659	4033	4	0.31584	0.19446	0.36559	1	6345	3	-0.10583	0.80323	0.83184	1	13394	1	-0.67925	1
CACNA2D4	0.17343	0.44172	0.59648	1	9772	2	0.21899	0.3534	0.54658	1	9105	2	0.067174	0.78121	0.79628	1	12683	1	-0.068343	0.80326	0.83186	1	13395	1	-0.287333	1
SLC24A4	0.1576	0.85006	0.85362	1	13900	1	-0.1057	0.89189	0.89382	1	14598	1	0.063831	0.86277	0.86269	1	13959	1	-0.010403	0.8033	0.83187	1	13396	1	0.095297	1
C6orf136	-0.41819	0.94499	0.94491	1	15725	0	-0.81717	0.99029	0.99032	1	17008	0	-0.80612	0.84287	0.84411	1	13623	1	-1.0468	0.80332	0.83188	1	13397	1	-0.22963	1
C2orf49	-0.16078	0.40858	0.56826	1	9354	2	-0.57266	0.5236	0.67559	1	10948	2	-0.28169	0.58594	0.69473	1	11052	1	-0.73185	0.80339	0.83192	1	13398	1	-0.15919	1
IL36RN	-0.16676	0.54104	0.68302	1	11036	2	0.13128	0.56411	0.70795	1	11418	2	-0.16204	0.80442	0.81273	1	13001	1	-0.32625	0.80348	0.83198	1	13399	1	-0.45753	1
XKR8	-0.0031275	0.33907	0.50994	1	8599	2	0.076001	0.16577	0.3323	1	5940	2	0.099519	0.51091	0.65388	1	10443	1	-0.049152	0.80366	0.83206	1	13400	1	-0.125153	1
MAPRE1	-0.20132	0.17751	0.34214	0.989591	6266	2	-0.34811	0.41713	0.59401	1	9714	2	-0.14807	0.81049	0.81728	1	13087	1	-0.25498	0.80372	0.83209	1	13402	1	0.09313	1
PRPF3	-0.32046	0.90028	0.90007	1	14777	0	-0.55383	0.88237	0.88618	1	14454	1	-1.0428	0.96717	0.96709	1	16308	0	-1.552	0.80377	0.83212	1	13403	1	-0.99817	1
GPM6A	0.52477	0.1534	0.30667	0.965043	5763	3	0.26817	0.25083	0.44651	1	7619	2	0.68049	0.032448	0.09614	0.703478	2471	3	-0.10755	0.80401	0.83225	1	13404	1	-0.37572	1
TLR4	-0.1375	0.84333	0.8483	1	13796	1	-0.42555	0.51406	0.66809	1	10832	2	-0.07211	0.66096	0.72791	1	11553	1	-0.19443	0.80428	0.83241	1	13405	1	0.23112	1
IFNK	-0.34425	0.91105	0.91083	1	15016	0	-0.28473	0.90049	0.90111	1	14736	1	-1.1817	0.98584	0.98583	1	16868	0	-0.060687	0.80473	0.83266	1	13408	1	0.224043	1
40239	-0.040831	0.0083384	0.030828	0.513958	1089	2	0.084885	0.10805	0.2498	0.952237	4752	2	-0.22979	0.46362	0.61026	1	9745	1	-0.57162	0.80508	0.83285	1	13409	1	-0.656505	1
ZP1	-0.63867	0.26895	0.45255	1	7813	2	-0.61858	0.11149	0.25481	0.958662	4818	2	-0.19484	0.96692	0.96682	1	16299	0	-0.39878	0.8055	0.83308	1	13412	1	0.2198	1
RAB8B	-0.36083	0.24637	0.43412	1	7583	1	-0.32085	0.30362	0.5105	1	8619	1	-0.58233	0.87009	0.87002	1	14130	0	-0.78074	0.80586	0.83328	1	13413	1	-0.45989	1
SUGP1	-0.18814	0.35368	0.52204	1	8743	2	-0.12267	0.56474	0.70843	1	11429	1	-0.0062284	0.27508	0.44156	1	7337	2	-0.28318	0.80608	0.8334	1	13414	1	-0.16051	1
TDO2	0.14304	0.35812	0.52574	1	8788	2	-0.74779	0.77629	0.8235	1	13274	1	-0.35421	0.89817	0.89797	1	14716	0	-1.8449	0.80663	0.8337	1	13418	1	-1.09711	1
EPHA1	0.19431	0.57297	0.71163	1	11498	2	0.31798	0.21829	0.40365	1	6967	2	-0.77332	0.96075	0.9607	1	16133	0	-0.62293	0.80666	0.83372	1	13419	1	-0.94091	1
METTL14	-0.62567	0.98152	0.98149	1	16670	0	-1.3767	0.98283	0.9828	1	16714	0	0.091775	0.51274	0.65558	1	10474	2	-1.2569	0.80675	0.83377	1	13420	1	0.1198	1
ACPL2	-1.084	0.80327	0.81971	1	13266	1	-0.85242	0.85329	0.86558	1	14021	1	-0.82733	0.96889	0.96878	1	16354	0	-1.2993	0.80681	0.83381	1	13421	1	-0.44688	1
TMOD4	-0.041823	0.65838	0.74481	1	12001	1	0.30304	0.63811	0.7685	1	12349	2	-0.10985	0.88056	0.88043	1	14339	0	-0.2464	0.80712	0.83398	1	13425	1	-0.54944	1
ZNF556	0.35406	0.49827	0.64529	1	10468	2	0.33689	0.28734	0.49338	1	8358	3	-0.029575	0.3985	0.55079	1	8894	2	-0.12915	0.80727	0.83406	1	13427	1	-0.46604	1
TNFRSF14	-0.74908	0.80887	0.82337	1	13344	1	-1.0144	0.97725	0.97716	1	16521	0	-0.7821	0.27511	0.44158	1	7338	1	-1.6233	0.80747	0.83418	1	13428	1	-0.6089	1
PROCA1	-0.57936	0.8126	0.82587	1	13393	1	-0.65807	0.7125	0.79681	1	12800	1	-0.63455	0.87876	0.87866	1	14305	0	-0.19709	0.80776	0.83435	1	13431	1	0.46098	1
PSMG4	-0.94283	0.95441	0.95438	1	15943	0	-1.0986	0.99244	0.99245	1	17119	0	-0.25353	0.31974	0.48047	1	7904	2	-0.33081	0.80793	0.83444	1	13433	1	0.76779	1
MRC1	0.11163	0.46067	0.61282	1	9986	2	-1.03	0.6236	0.75632	1	12164	2	-0.87383	0.87618	0.87609	1	14260	0	-1.1975	0.80803	0.8345	1	13434	1	-0.1675	1
HTR3E	-0.36053	0.12638	0.26576	0.936775	5152	1	-0.0064509	0.11627	0.26181	0.965188	4920	1	0.063692	0.86306	0.86297	1	13965	1	-0.88524	0.80812	0.83454	1	13435	1	-0.878789	1
CCDC23	-0.2096	0.43816	0.59343	1	9732	2	-1.2042	0.7214	0.8002	1	12865	1	-0.43443	0.64123	0.71864	1	11407	1	-0.39193	0.80825	0.83461	1	13438	1	0.81227	1
PRDM8	-0.10848	0.928	0.92791	1	15371	0	0.27547	0.30663	0.5127	1	8647	2	-0.038192	0.90951	0.90929	1	14946	0	-0.074081	0.80827	0.83462	1	13439	1	-0.349551	1
TMEM200B	-0.68867	0.86092	0.86266	1	14070	1	-0.829	0.87101	0.87772	1	14272	1	-0.85118	0.74121	0.77087	1	12252	1	-0.98438	0.80836	0.83467	1	13440	1	-0.15538	1
BTRC	0.60268	0.0043835	0.018117	0.42896	764	5	-0.29135	0.26526	0.46539	1	7906	2	-0.082813	0.88931	0.88913	1	14518	0	-0.16935	0.80849	0.83475	1	13443	1	0.122	1
NEIL3	-0.77395	0.78752	0.80978	1	13095	1	-0.7506	0.62407	0.75671	1	12169	1	-0.02925	0.64486	0.72033	1	11434	1	-0.21959	0.80861	0.83482	1	13444	1	0.53101	1
SEMA4F	-0.15974	0.32021	0.4943	1	8392	1	-0.32091	0.45355	0.62152	1	10093	1	0.010816	0.72914	0.76381	1	12104	1	-0.54784	0.80874	0.83488	1	13445	1	-0.22693	1
PPP1R17	0.18619	0.67204	0.75068	1	12111	1	0.35297	0.5228	0.67497	1	10936	2	0.038601	0.56183	0.68514	1	10921	1	-0.0012782	0.80895	0.83498	1	13447	1	-0.354248	1
TAF6	0.010696	0.3651	0.53163	1	8860	2	-0.59777	0.49091	0.6501	1	10555	2	-0.64908	0.62054	0.70943	1	11259	1	-0.7359	0.80918	0.8351	1	13448	1	-0.13813	1
PDE4C	-0.19406	0.66347	0.74696	1	12046	1	-0.39792	0.53091	0.68147	1	11035	1	0.04301	0.88078	0.88063	1	14342	0	-0.19937	0.8094	0.83523	1	13449	1	0.19855	1
ZSCAN16	0.40721	0.043206	0.12368	0.7657	2925	4	0.51582	0.23635	0.42763	1	7314	3	-0.26088	0.43781	0.58652	1	9429	2	-0.055029	0.80995	0.83555	1	13451	1	-0.570849	1
SETD8	-0.45371	0.30829	0.48461	1	8253	2	-0.30245	0.22269	0.40943	1	7053	2	-0.81029	0.88598	0.88583	1	14455	0	-1.0166	0.81065	0.83592	1	13456	1	-0.71415	1
YIPF3	-0.61925	0.52053	0.66472	1	10766	2	-0.50975	0.81451	0.8426	1	13598	1	-0.37416	0.35022	0.5075	1	8272	2	-0.684	0.81068	0.83593	1	13457	1	-0.17425	1
ZNF473	0.56177	0.018827	0.060405	0.628243	1744	4	0.66761	0.022882	0.073272	0.677496	1961	4	0.24504	0.8371	0.83905	1	13515	1	-0.10243	0.8107	0.83594	1	13458	1	-0.77004	1
THRA	-0.47702	0.55139	0.69223	1	11182	2	-0.29851	0.60713	0.7428	1	11958	1	-0.11298	0.71896	0.75803	1	12018	1	-0.0097794	0.81096	0.8361	1	13461	1	0.288731	1
SPATA24	-0.184	0.048333	0.13635	0.780966	3161	1	-0.12514	0.21634	0.40104	1	6936	2	0.19051	0.26844	0.43571	1	7263	2	-0.017567	0.81116	0.83622	1	13463	1	0.107573	1
DUPD1	0.44188	0.21223	0.32766	0.980657	6989	2	0.38636	0.31632	0.45622	1	8750	2	-0.15757	0.87034	0.87042	1	14134	0	-0.56322	0.81117	0.81121	1	13464	0	-0.94958	1
FOXN2	-0.32646	0.53239	0.62851	1	10927	1	0.044017	0.54664	0.66901	1	11217	1	-0.33892	0.91728	0.91752	1	15094	0	-1.1354	0.81134	0.81518	1	13466	1	-1.17942	1
ESM1	0.022985	0.45104	0.60449	1	9878	2	0.47787	0.24672	0.44112	1	7530	3	0.22827	0.79565	0.80633	1	12867	1	-0.50125	0.81153	0.83644	1	13469	1	-0.97912	1
ARHGEF38	0.037379	0.39789	0.54325	1	9254	1	-0.59654	0.3787	0.5302	1	9336	2	-0.37411	0.62963	0.66591	1	11326	1	-1.1005	0.81198	0.81572	1	13472	1	-0.50396	1
PNMA2	-0.070548	0.83637	0.83669	1	13701	0	0.4087	0.33439	0.48795	1	8916	2	-0.30656	0.65434	0.68202	1	11503	1	-0.084693	0.81213	0.81584	1	13473	1	-0.493393	1
TMEFF1	-0.79449	0.22218	0.40567	1	7197	2	-0.1708	0.20558	0.38666	1	6736	2	-1.2977	0.87075	0.87068	1	14140	0	-0.83985	0.81235	0.83693	1	13474	1	-0.66905	1
TMPRSS4	0.50008	0.17438	0.33765	0.988139	6190	3	0.18392	0.27545	0.47836	1	8111	2	-0.15294	0.41515	0.56593	1	9140	2	-0.56199	0.81237	0.83694	1	13475	1	-0.74591	1
ZNF346	0.49555	0.030047	0.090303	0.701491	2329	4	0.86984	0.0089263	0.035377	0.501878	1276	4	-0.05963	0.9173	0.91711	1	15096	0	-0.36886	0.81243	0.83696	1	13477	1	-1.2387	1
RFNG	-0.093273	0.54867	0.68972	1	11146	1	-0.69305	0.53867	0.68764	1	11113	1	-0.30514	0.87349	0.87337	1	14193	0	-0.1064	0.81249	0.837	1	13479	1	0.58665	1
KCNAB2	-0.08581	0.63457	0.73515	1	11848	1	-0.5329	0.35469	0.5475	1	9116	2	0.17764	0.90962	0.9094	1	14947	0	-0.49496	0.81262	0.83708	1	13481	1	0.03794	1
BHMT2	-1.0061	0.99365	0.99365	1	17210	0	-1.0004	0.92364	0.92349	1	15170	0	-0.84382	0.95764	0.95763	1	16061	0	-0.52437	0.81288	0.83723	1	13482	1	0.47603	1
EXOSC10	-0.33482	0.90914	0.90892	1	14969	0	-0.3814	0.74892	0.81133	1	13062	1	-0.59155	0.9979	0.99789	1	17535	0	-0.62361	0.81317	0.83739	1	13483	1	-0.24221	1
GABRA2	-0.38372	0.75213	0.78944	1	12769	1	-0.53365	0.9307	0.93061	1	15324	0	-0.46655	0.46285	0.60955	1	9732	2	-0.53116	0.81326	0.83744	1	13484	1	0.00249	1
TRPM4	0.028184	0.92625	0.92616	1	15340	0	-0.24407	0.89989	0.90058	1	14725	1	-0.67733	0.91752	0.91734	1	15103	0	-0.54888	0.81339	0.83752	1	13486	1	-0.30481	1
ADPRHL2	-0.54535	0.91668	0.9165	1	15123	0	-0.35335	0.88891	0.89136	1	14556	1	-0.68916	0.81887	0.82392	1	13207	1	-0.39771	0.81343	0.83754	1	13487	1	-0.04436	1
MGRN1	-0.30765	0.83205	0.83969	1	13638	1	-0.39516	0.84628	0.86111	1	13941	1	-0.049101	0.88298	0.88281	1	14395	0	-0.17135	0.81453	0.83821	1	13492	1	0.22381	1
PAFAH2	-0.072118	0.71024	0.76823	1	12405	1	-0.13349	0.48173	0.64299	1	10450	1	-0.040129	0.92056	0.92039	1	15164	0	-0.032671	0.81468	0.83828	1	13493	1	0.100819	1
GLS	-0.63829	0.99834	0.99833	1	17599	0	-1.0096	0.99372	0.99372	1	17194	0	0.058511	0.90389	0.90371	1	14845	0	-0.44505	0.81473	0.83832	1	13495	1	0.56455	1
C15orf60	-0.14122	0.37035	0.53609	1	8927	2	0.12234	0.23953	0.43183	1	7367	2	0.11213	0.84907	0.84971	1	13730	1	-0.22965	0.81475	0.83833	1	13496	1	-0.35199	1
SZT2	-0.22786	0.11903	0.25451	0.924229	5001	1	-0.88934	0.31954	0.52189	1	8776	1	0.1527	0.30754	0.46988	1	7735	2	-0.03781	0.81491	0.83843	1	13498	1	0.85153	1
KISS1R	-0.070324	0.55467	0.69518	1	11233	2	0.45975	0.20536	0.38636	1	6730	3	-0.29984	0.84139	0.84284	1	13594	1	-0.30725	0.81499	0.83849	1	13499	1	-0.767	1
CENPO	-0.15074	0.22321	0.40714	1	7214	1	-0.83519	0.74632	0.81024	1	13044	1	0.14445	0.46973	0.61584	1	9839	1	-0.14415	0.81514	0.83857	1	13500	1	0.69104	1
ACSL3	-0.53944	0.73656	0.7494	1	12628	1	-0.83613	0.2208	0.37941	1	7022	2	-0.43295	0.5734	0.63212	1	10988	1	-0.98308	0.81523	0.81844	1	13501	1	-0.14695	1
PIGV	-0.17341	0.89046	0.89032	1	14582	0	-0.67306	0.82231	0.84688	1	13693	1	0.30601	0.080574	0.18758	0.886963	3833	2	-0.71275	0.81547	0.83875	1	13502	1	-0.03969	1
TMEM67	-0.48934	0.49419	0.64177	1	10419	2	-0.31689	0.83804	0.85608	1	13854	1	-0.27309	0.19879	0.37192	1	6425	1	-0.5328	0.81551	0.83878	1	13503	1	-0.21591	1
NMB	0.15753	0.23596	0.42502	1	7465	2	0.49888	0.084048	0.21409	0.909926	4262	3	0.039201	0.45114	0.59872	1	9584	1	-0.099035	0.81565	0.83887	1	13505	1	-0.597915	1
HIST2H2AB	-0.45997	0.9117	0.91154	1	15030	0	-0.27668	0.91462	0.91444	1	15001	0	-0.65687	0.6849	0.73988	1	11721	1	-0.76315	0.81637	0.83928	1	13509	1	-0.48647	1
TIMMDC1	0.21019	0.57047	0.70936	1	11465	2	0.1237	0.93462	0.93449	1	15403	0	0.16109	0.15472	0.30586	1	5514	2	-0.62386	0.81648	0.83936	1	13510	1	-0.74756	1
FBXO2	-0.78804	0.51727	0.66187	1	10728	1	-1.0673	0.06412	0.17378	0.860525	3660	1	-0.69784	0.6316	0.71431	1	11342	1	-1.235	0.81731	0.83985	1	13517	1	-0.1677	1
PIGK	0.028354	0.7976	0.7992	1	13205	1	-0.022048	0.74963	0.77272	1	13069	1	-0.080192	0.90887	0.90907	1	14940	0	-0.041058	0.81732	0.82021	1	13518	1	-0.01901	1
RSPH10B2	-0.33089	0.93622	0.93607	1	15539	0	-0.43951	0.85816	0.86875	1	14093	1	-0.46045	0.96133	0.9613	1	16145	0	-0.58209	0.81743	0.83992	1	13519	1	-0.14258	1
CCL14	-0.29157	0.64453	0.73914	1	11907	1	0.24687	0.25485	0.45182	1	7697	2	-0.020513	0.42831	0.57788	1	9324	2	-0.25599	0.81747	0.83994	1	13520	1	-0.50286	1
CYBB	-0.43685	0.91951	0.91933	1	15180	0	-0.15491	0.79504	0.83251	1	13435	1	-0.12888	0.92743	0.92734	1	15317	0	-0.63615	0.81764	0.84005	1	13521	1	-0.48124	1
PAXBP1	-0.69055	0.89438	0.89423	1	14661	0	-0.60265	0.85575	0.86718	1	14054	1	-0.91078	0.94024	0.94013	1	15606	0	-0.31206	0.8178	0.84013	1	13524	1	0.29059	1
GNAI1	-0.32397	0.73332	0.77955	1	12609	1	0.10672	0.51311	0.66733	1	10820	2	-0.45705	0.94663	0.94658	1	15749	0	-1.4857	0.81788	0.84018	1	13525	1	-1.59242	1
SENP7	0.26851	0.79023	0.8114	1	13123	1	0.01042	0.8887	0.89121	1	14553	1	-0.26825	0.65643	0.72571	1	11520	1	-0.21904	0.81789	0.84019	1	13526	1	-0.22946	1
ITPR2	-0.24371	0.9478	0.94778	1	15789	0	-0.51924	0.84806	0.86222	1	13962	1	-0.16379	0.95421	0.95418	1	15947	0	-0.3962	0.81816	0.84033	1	13528	1	0.12304	1
CCZ1B	-0.15073	0.95623	0.9562	1	15990	0	-0.28077	0.98183	0.9818	1	16670	0	-0.32528	0.92479	0.92466	1	15256	0	-1.0857	0.81846	0.84051	1	13530	1	-0.80493	1
CDCA5	-0.87887	0.13045	0.27203	0.940457	5250	1	0.056753	0.2131	0.39669	1	6875	2	-0.68004	0.60165	0.70131	1	11146	1	-0.99951	0.81855	0.84055	1	13531	1	-1.05626	1
CAMKV	-0.15571	0.39385	0.55574	1	9207	2	-0.47123	0.87852	0.88326	1	14393	1	-0.52892	0.52523	0.66739	1	10654	2	-0.73026	0.81858	0.84057	1	13532	1	-0.25903	1
SLC4A2	-0.6809	0.95047	0.9504	1	15845	0	-0.8325	0.96792	0.96782	1	16212	0	-0.37823	0.93404	0.93393	1	15457	0	-0.73598	0.81887	0.84075	1	13535	1	0.09652	1
EZR	-0.58412	0.19922	0.37342	1	6712	2	-1.1896	0.24113	0.43387	1	7404	1	-0.53163	0.36114	0.51718	1	8415	2	-0.82834	0.81897	0.8408	1	13536	1	0.36126	1
PLEC	-0.95626	0.87273	0.87311	1	14256	1	-1.2541	0.91806	0.91789	1	15061	0	-0.88158	0.33147	0.49089	1	8050	1	-0.92855	0.81906	0.84085	1	13537	1	0.32555	1
CISH	-1.0769	0.66774	0.74882	1	12086	1	-1.2629	0.49677	0.65465	1	10631	1	-0.79261	0.90532	0.90512	1	14875	0	-1.8639	0.81917	0.84091	1	13538	1	-0.601	1
RASA4	-0.37527	0.56766	0.70682	1	11419	1	-0.52079	0.75248	0.81287	1	13089	1	-0.68298	0.91564	0.91543	1	15061	0	-0.60436	0.8192	0.84093	1	13539	1	-0.08357	1
RPAP2	-0.60249	0.6656	0.74787	1	12066	1	-1.0221	0.78461	0.82744	1	13340	1	-0.84427	0.96718	0.96709	1	16309	0	-1.6518	0.81948	0.8411	1	13542	1	-0.6297	1
HDAC9	-0.25576	0.92313	0.92298	1	15270	0	-0.48471	0.96738	0.96728	1	16197	0	-0.33329	0.82852	0.83179	1	13358	1	-0.10883	0.81951	0.84112	1	13543	1	0.37588	1
C1orf68	0.045129	0.054306	0.15072	0.792815	3439	2	0.59402	0.098195	0.23527	0.937035	4546	3	0.34498	0.17843	0.34179	1	6007	3	-0.58604	0.81965	0.84119	1	13545	1	-1.18006	1
MAPK3	-0.5508	0.48779	0.63614	1	10344	1	-0.91316	0.6812	0.78529	1	12606	1	-0.53117	0.84161	0.84303	1	13598	1	-0.87773	0.81978	0.84127	1	13547	1	0.03543	1
C7orf31	-0.74559	0.15798	0.31346	0.969102	5863	1	-0.52553	0.17681	0.34753	1	6174	1	-0.61342	0.81259	0.81893	1	13114	1	-0.62989	0.8198	0.84129	1	13548	1	-0.10436	1
TUBB4B	-0.23919	0.93388	0.93376	1	15484	0	-0.056474	0.92074	0.92058	1	15117	0	-0.43007	0.72735	0.76279	1	12086	1	-0.46223	0.8199	0.84134	1	13549	1	-0.405756	1
AGR2	-0.65021	0.94692	0.94688	1	15769	0	-0.874	0.80968	0.83999	1	13558	1	-0.47261	0.96372	0.96361	1	16210	0	-0.23806	0.81997	0.84138	1	13550	1	0.63594	1
ADSSL1	-0.47309	0.87295	0.87331	1	14258	1	-1.0458	0.89114	0.89321	1	14588	1	-0.57154	0.97772	0.97764	1	16617	0	-0.79294	0.82	0.84139	1	13551	1	0.25286	1
TMEM143	0.55757	0.12809	0.26841	0.938101	5194	3	0.41881	0.25368	0.45026	1	7674	3	0.096753	0.44569	0.59379	1	9527	2	-0.010192	0.82014	0.84148	1	13553	1	-0.429002	1
UBR1	-0.32165	0.96171	0.96165	1	16136	0	-0.19833	0.95098	0.95093	1	15766	0	-0.42457	0.90019	0.89997	1	14765	0	-1.8545	0.82016	0.84148	1	13554	1	-1.65617	1
PCED1A	-0.78968	0.14602	0.29556	0.958144	5596	1	-1.3879	0.13244	0.28515	0.982902	5257	2	-0.26888	0.32809	0.48794	1	8007	1	-0.83284	0.82027	0.84155	1	13555	1	0.55506	1
H2AFZ	-0.81591	0.77304	0.80124	1	12961	1	-0.56129	0.71694	0.79848	1	12837	1	-0.20514	0.7579	0.78108	1	12417	1	-0.73973	0.82055	0.84172	1	13556	1	-0.17844	1
ETV5	0.060957	0.80541	0.8211	1	13291	1	-0.10124	0.8803	0.88462	1	14421	1	0.11753	0.83565	0.83782	1	13487	1	-0.29401	0.82066	0.8418	1	13558	1	-0.19277	1
PYGB	-0.67607	0.93722	0.9371	1	15557	0	-1.1035	0.93616	0.936	1	15434	0	-0.51241	0.96703	0.96693	1	16303	0	-0.97879	0.82075	0.84184	1	13559	1	0.12471	1
TSHB	0.43244	0.51628	0.66097	1	10710	2	0.53464	0.26376	0.46341	1	7877	3	-0.49262	0.49825	0.64213	1	10266	1	-1.5277	0.82091	0.84193	1	13560	1	-2.06234	1
CEACAM8	0.29466	0.32921	0.50179	1	8486	2	0.089851	0.085306	0.216	0.912878	4286	2	0.26044	0.37744	0.53183	1	8611	2	-0.37693	0.82097	0.84196	1	13561	1	-0.466781	1
40425	0.089931	0.36575	0.53217	1	8869	2	-0.18951	0.88446	0.8878	1	14489	1	-0.27211	0.90166	0.90145	1	14797	0	-0.48114	0.82103	0.842	1	13562	1	-0.29163	1
ZNF343	-0.73263	0.71419	0.77014	1	12440	1	-0.43816	0.36894	0.55814	1	9245	2	-0.18451	0.26571	0.43337	1	7225	1	-0.4524	0.82111	0.84205	1	13563	1	-0.01424	1
COL4A6	-0.30564	0.90246	0.90227	1	14813	0	-0.77513	0.51473	0.66861	1	10842	2	-0.56403	0.86369	0.86361	1	13980	1	-0.31118	0.82126	0.84213	1	13564	1	0.46395	1
UBAP1L	0.27011	0.093694	0.21506	0.879021	4437	2	0.29356	0.37348	0.56147	1	9285	2	0.16573	0.8758	0.87571	1	14249	0	-0.19818	0.8214	0.84222	1	13565	1	-0.49174	1
AKIRIN1	-0.20758	0.91942	0.91924	1	15178	0	-0.61697	0.96318	0.9631	1	16068	0	-0.21458	0.94902	0.94898	1	15814	0	-0.72707	0.82146	0.84224	1	13566	1	-0.1101	1
CD27	0.08237	0.92528	0.92516	1	15316	0	0.23674	0.91307	0.91291	1	14965	1	0.12414	0.78608	0.7996	1	12741	1	-0.0088787	0.82167	0.84236	1	13568	1	-0.245619	1
NOMO2	-0.59309	0.81803	0.82967	1	13460	1	-0.92298	0.76977	0.82051	1	13211	1	-0.5818	0.95055	0.95047	1	15849	0	-0.6466	0.82182	0.84245	1	13569	1	0.27638	1
GOLGA6C	-1.4813	0.54735	0.68852	1	11128	1	-1.4659	0.57959	0.72038	1	11605	1	-1.3672	0.575	0.69034	1	10999	1	-1.2771	0.82244	0.84282	1	13572	1	0.1888	1
CLCNKB	-0.89812	0.94046	0.94036	1	15628	0	-1.0334	0.66752	0.78051	1	12525	1	-0.77345	0.96451	0.9644	1	16241	0	-0.87954	0.82252	0.84287	1	13574	1	0.15386	1
C19orf33	-0.50772	0.88312	0.88296	1	14442	1	-0.70731	0.81029	0.8403	1	13565	1	-0.66293	0.88257	0.8824	1	14385	0	-0.96913	0.82259	0.84291	1	13575	1	-0.26182	1
PRSS1	-0.061888	0.43899	0.59416	1	9740	1	-0.41878	0.5375	0.68673	1	11099	1	-0.42285	0.91559	0.91537	1	15059	0	-0.052882	0.82276	0.84301	1	13578	1	0.365898	1
LOC81691	0.30385	0.55914	0.69921	1	11292	2	0.31043	0.57099	0.71343	1	11500	2	0.099421	0.93474	0.93462	1	15475	0	-0.71806	0.82317	0.84326	1	13580	1	-1.02849	1
STAP1	-0.15156	0.60996	0.72567	1	11699	1	0.20678	0.14748	0.3066	0.996956	5579	2	-0.72839	0.090902	0.20467	0.910972	4074	1	-1.279	0.82321	0.84329	1	13581	1	-1.48578	1
FOSL1	-0.56416	0.79715	0.81581	1	13199	1	-1.1566	0.907	0.90699	1	14851	1	-1.1904	0.76707	0.78686	1	12529	1	-1.4126	0.82334	0.84337	1	13583	1	-0.256	1
CHRNG	0.0077474	0.1359	0.28024	0.946671	5374	1	0.085692	0.013657	0.048516	0.577015	1526	2	-0.38673	0.93625	0.9361	1	15518	0	-0.77258	0.82341	0.84341	1	13584	1	-0.858272	1
MMP8	-0.48415	0.2103	0.38908	1	6946	1	-1.1196	0.14846	0.30794	0.999177	5589	1	-0.68524	0.45514	0.60242	1	9627	1	-0.85284	0.82351	0.84347	1	13585	1	0.26676	1
ACTG1	-0.88326	0.70911	0.76766	1	12392	1	-0.57933	0.94191	0.94181	1	15556	0	-0.75843	0.85549	0.85569	1	13829	1	-1.0441	0.82353	0.84348	1	13587	1	-0.46477	1
ANXA8L2	-0.61841	0.94712	0.94707	1	15775	0	-0.47441	0.89616	0.89741	1	14671	1	-0.23449	0.98658	0.98657	1	16905	0	-0.44979	0.82378	0.84365	1	13588	1	0.02462	1
PLEKHH1	0.029116	0.44636	0.60053	1	9825	2	-0.15076	0.56584	0.70929	1	11444	2	-0.14658	0.67257	0.73361	1	11637	1	-0.38256	0.82399	0.84378	1	13590	1	-0.2318	1
LPIN1	0.47454	0.13623	0.28075	0.946749	5379	2	0.54163	0.12762	0.2782	0.978517	5146	3	0.18721	0.44754	0.59545	1	9544	2	-0.029804	0.82413	0.84385	1	13593	1	-0.571434	1
EIF2A	-0.10578	0.19943	0.37374	1	6719	2	0.0064734	0.14365	0.30109	0.994727	5491	2	-0.85138	0.53022	0.67214	1	10736	1	-0.39731	0.82417	0.84388	1	13594	1	-0.403783	1
DPF2	-0.22138	0.85237	0.8528	1	13941	0	-0.24203	0.35533	0.50786	1	9121	1	-0.21865	0.55996	0.62448	1	10914	1	-0.54564	0.82424	0.82631	1	13595	1	-0.30361	1
SERINC1	-0.38205	0.83171	0.83944	1	13634	1	-0.25818	0.79948	0.83475	1	13467	1	-0.31836	0.44358	0.59184	1	9503	1	-0.90611	0.82468	0.84419	1	13597	1	-0.64793	1
SLC18A2	0.19188	0.50135	0.64795	1	10502	2	0.070421	0.47291	0.63634	1	10340	1	-0.20525	0.71687	0.75688	1	12005	1	-0.18587	0.82474	0.84422	1	13598	1	-0.256291	1
PDE2A	-0.324	0.75982	0.76705	1	12841	1	-0.37753	0.903	0.90315	1	14781	0	-0.60722	0.51334	0.59944	1	10479	1	-0.81041	0.82482	0.82681	1	13599	1	-0.43288	1
PCMT1	-0.52692	0.94622	0.94618	1	15752	0	-1.0725	0.97906	0.97899	1	16582	0	-0.43661	0.85272	0.85308	1	13789	1	-0.70587	0.82489	0.84432	1	13600	1	0.36663	1
PACSIN1	0.26767	0.43459	0.58156	1	9694	2	0.36946	0.39376	0.54468	1	9470	2	0.24892	0.79769	0.79804	1	12891	1	-0.039367	0.82492	0.82689	1	13602	1	-0.408827	1
RGPD8	-1.1205	0.884	0.88382	1	14455	1	-1.0087	0.86517	0.87355	1	14177	1	-0.9247	0.92786	0.92777	1	15328	0	-1.1691	0.82513	0.84447	1	13603	1	-0.1604	1
RIMBP3	-0.75883	0.46612	0.6175	1	10058	2	-0.50927	0.31051	0.51542	1	8691	2	-0.13728	0.77075	0.78929	1	12563	1	-0.18877	0.82523	0.84452	1	13605	1	0.3205	1
SMARCA2	-0.28216	0.50288	0.64933	1	10519	1	-0.21573	0.60245	0.73896	1	11893	1	-0.094824	0.87299	0.87288	1	14183	0	-0.1051	0.82527	0.84455	1	13606	1	0.11063	1
NCK2	-0.045804	0.93616	0.93601	1	15538	0	0.22333	0.54276	0.69083	1	11170	2	0.011313	0.79857	0.80843	1	12901	1	-0.24171	0.82541	0.84463	1	13607	1	-0.46504	1
MYBPH	-0.235	0.3517	0.52042	1	8724	1	-0.69598	0.94619	0.94615	1	15643	0	-1.0227	0.98426	0.98425	1	16814	0	-0.69172	0.82542	0.84464	1	13608	1	0.00426	1
C19orf12	-0.060596	0.38398	0.54739	1	9100	2	-0.22679	0.4781	0.64022	1	10402	2	-0.29214	0.94761	0.94758	1	15785	0	-0.062197	0.82545	0.84466	1	13609	1	0.164593	1
MED18	-0.23272	0.97552	0.97543	1	16486	0	-0.85084	0.90863	0.90852	1	14877	1	-0.54968	0.82296	0.82719	1	13275	1	-0.47083	0.82622	0.84514	1	13614	1	0.38001	1
IFNA2	-0.72873	0.65723	0.74431	1	11992	1	-1.4142	0.58283	0.72294	1	11647	1	-0.34964	0.96868	0.96858	1	16348	0	-1.1282	0.82638	0.84525	1	13616	1	0.286	1
A4GALT	0.14669	0.52857	0.67197	1	10880	2	0.35673	0.26383	0.46351	1	7878	3	0.046347	0.78249	0.79714	1	12703	1	-0.37099	0.8264	0.84526	1	13617	1	-0.72772	1
SULT1C3	-0.7287	0.26103	0.44607	1	7733	2	0.16254	0.097089	0.23361	0.935244	4524	2	-0.25693	0.93143	0.93134	1	15400	0	-0.79098	0.82648	0.84531	1	13618	1	-0.95352	1
ACO2	-0.40804	0.96342	0.96334	1	16170	0	-0.52635	0.98488	0.98484	1	16789	0	-0.33947	0.92367	0.92351	1	15228	0	-0.60605	0.82655	0.84534	1	13619	1	-0.0797	1
KCNK16	-0.73315	0.96887	0.96875	1	16293	0	-0.4659	0.93659	0.93645	1	15444	0	-0.78083	0.96726	0.96717	1	16314	0	-1.3962	0.82674	0.84548	1	13622	1	-0.9303	1
PLA2G10	0.064547	0.38859	0.55127	1	9150	2	-0.32429	0.22209	0.40864	1	7045	2	-0.26391	0.89247	0.89232	1	14581	0	-0.10359	0.82738	0.84587	1	13626	1	0.2207	1
CTDSPL2	-0.37562	0.6449	0.73928	1	11911	1	-0.045076	0.75938	0.81587	1	13134	1	-0.36654	0.25455	0.42358	1	7110	2	-1.4447	0.82757	0.84597	1	13627	1	-1.39962	1
GTF2I	-0.25741	0.86302	0.86442	1	14102	1	-0.14195	0.57651	0.7179	1	11560	2	-0.15774	0.92548	0.92538	1	15270	0	-0.19213	0.82764	0.84602	1	13628	1	-0.05018	1
SNTG1	-0.21217	0.14283	0.29071	0.954	5530	1	-0.2486	0.38871	0.57265	1	9424	2	-0.33842	0.51196	0.65485	1	10460	2	-0.60075	0.82766	0.84603	1	13629	1	-0.35215	1
ZBTB33	-0.095966	0.74654	0.78642	1	12721	1	-0.39462	0.75633	0.81453	1	13108	1	-0.35801	0.80604	0.81393	1	13020	1	-0.44681	0.82773	0.84608	1	13630	1	-0.05219	1
GABRB3	0.011763	0.85091	0.85432	1	13916	1	0.28941	0.91053	0.91037	1	14914	1	0.10544	0.7414	0.77098	1	12253	1	-0.27397	0.82784	0.84614	1	13631	1	-0.56338	1
CYP1A2	0.11448	0.58814	0.65676	1	11586	1	0.254	0.44098	0.59043	1	9966	2	-0.18505	0.92098	0.92112	1	15174	0	-0.2102	0.82839	0.82989	1	13634	1	-0.4642	1
ZNF273	-0.40756	0.23197	0.41946	1	7393	1	0.2116	0.50095	0.65789	1	10683	2	-1.2119	0.25099	0.42045	1	7072	1	-0.95919	0.82848	0.84653	1	13635	1	-1.17079	1
C9orf96	-0.10869	0.50399	0.65029	1	10532	1	-0.58709	0.32645	0.5269	1	8853	2	-0.4001	0.94465	0.94457	1	15701	0	-0.61323	0.82867	0.84664	1	13637	1	-0.02614	1
SMPDL3B	-0.58664	0.8886	0.88845	1	14545	0	-0.53075	0.91068	0.91052	1	14918	1	0.072461	0.89942	0.89921	1	14750	0	-0.16495	0.8289	0.84678	1	13640	1	0.3658	1
HMGCS2	-0.2632	0.78819	0.81017	1	13100	1	-0.74003	0.84748	0.86185	1	13954	1	-0.40661	0.96102	0.96098	1	16139	0	-1.421	0.82896	0.84682	1	13641	1	-0.68097	1
PPARA	0.19363	0.78572	0.80874	1	13080	1	-0.81901	0.59991	0.7369	1	11868	2	-0.21343	0.95394	0.9539	1	15941	0	-0.27948	0.82902	0.84686	1	13642	1	0.53953	1
RAMP1	-0.077377	0.38477	0.54803	1	9109	1	-0.19238	0.36242	0.55323	1	9182	1	-0.2425	0.97125	0.97113	1	16418	0	-0.086867	0.82909	0.8469	1	13644	1	0.105513	1
FAM221B	-0.8015	0.8736	0.8739	1	14274	1	-0.31375	0.84313	0.85914	1	13910	1	-0.10132	0.84635	0.84723	1	13684	1	-0.42469	0.82914	0.84693	1	13645	1	-0.11094	1
PRSS35	-0.50261	0.81408	0.82689	1	13409	1	-0.0053452	0.87311	0.87922	1	14313	1	-0.1524	0.90552	0.90532	1	14880	0	-0.65374	0.83007	0.8475	1	13650	1	-0.648395	1
THAP1	-1.2665	0.98463	0.98461	1	16772	0	-1.4786	0.99623	0.99626	1	17387	0	-0.31319	0.89343	0.89326	1	14608	0	-1.1324	0.83032	0.84765	1	13652	1	0.3462	1
NSL1	-2.7262	0.75884	0.79315	1	12834	1	-4.0075	0.93145	0.93137	1	15345	0	-1.7901	0.22989	0.402	1	6832	1	-2.2702	0.83045	0.84772	1	13654	1	1.7373	1
TMEM86B	-1.2918	0.90318	0.90298	1	14826	0	-1.104	0.97582	0.97571	1	16475	0	-0.49604	0.74892	0.77547	1	12329	1	-0.818	0.83055	0.84778	1	13655	1	0.286	1
ARPP19	-0.1357	0.40177	0.56248	1	9294	2	-0.34434	0.589	0.72796	1	11726	2	-0.47343	0.86141	0.86138	1	13932	1	-0.3361	0.83062	0.84782	1	13656	1	0.00824	1
TALDO1	0.3075	0.54198	0.68383	1	11046	2	-0.046614	0.67129	0.7818	1	12550	1	-0.79865	0.89141	0.89127	1	14562	0	-0.5265	0.83074	0.84788	1	13657	1	-0.479886	1
TRPM1	0.015497	0.80611	0.82156	1	13303	1	-0.020018	0.91033	0.91017	1	14912	1	-0.4423	0.93644	0.93629	1	15522	0	-0.071913	0.83101	0.84804	1	13659	1	-0.051895	1
LCN15	0.16644	0.16617	0.32562	0.978991	6029	2	0.10673	0.47892	0.64086	1	10410	2	-0.52991	0.65561	0.72531	1	11515	1	-0.16489	0.83107	0.84808	1	13660	1	-0.27162	1
PAX5	-0.52331	0.85219	0.85536	1	13939	1	-0.14401	0.82681	0.8495	1	13747	1	-0.23928	0.53913	0.67644	1	10796	1	-0.2206	0.83114	0.84812	1	13663	1	-0.07659	1
CD86	-0.64534	0.41622	0.57475	1	9442	2	-0.53459	0.56787	0.71088	1	11467	2	-0.0076936	0.3255	0.48557	1	7972	2	-1.828	0.83115	0.84813	1	13664	1	-1.29341	1
GPR22	0.39328	0.5239	0.6677	1	10811	2	-0.10376	0.49571	0.65387	1	10620	2	0.26784	0.75205	0.77739	1	12365	1	-0.19031	0.83122	0.84817	1	13665	1	-0.08655	1
TSPAN31	-0.32759	0.9409	0.9408	1	15637	0	-0.42426	0.88384	0.88731	1	14476	1	-0.60436	0.61651	0.70763	1	11230	1	-0.93651	0.83133	0.84823	1	13667	1	-0.51225	1
CAT	-0.76884	0.99136	0.9914	1	17091	0	-0.47592	0.61374	0.7482	1	12042	1	-0.25655	0.98434	0.98433	1	16817	0	-0.45694	0.83141	0.84827	1	13668	1	0.01898	1
TJP3	0.30085	0.50672	0.65269	1	10564	2	0.17314	0.19785	0.37621	1	6576	2	0.069742	0.89951	0.89931	1	14752	0	-0.15545	0.83152	0.84835	1	13670	1	-0.32859	1
MLYCD	-0.16754	0.71379	0.76994	1	12433	1	-0.30685	0.85887	0.86923	1	14101	1	-0.098464	0.7665	0.78648	1	12522	1	-0.33556	0.83173	0.84849	1	13671	1	-0.02871	1
MAPK8IP1	0.063501	0.94961	0.94955	1	15826	0	-0.062776	0.89021	0.89243	1	14576	1	-0.044953	0.73932	0.76973	1	12222	1	-0.55614	0.8318	0.84854	1	13672	1	-0.493364	1
KIAA2013	-0.68892	0.99463	0.99462	1	17268	0	-0.90874	0.99397	0.99397	1	17208	0	-0.51266	0.63829	0.7173	1	11386	1	-0.80937	0.83202	0.84868	1	13673	1	0.09937	1
DDX5	-1.8666	0.98571	0.98568	1	16819	0	-3.2941	0.9935	0.9935	1	17181	0	-0.84503	0.71912	0.75812	1	12021	1	-2.2127	0.83214	0.84875	1	13674	1	1.0814	1
PILRA	-0.51491	0.47675	0.62661	1	10210	2	-0.78499	0.23712	0.42867	1	7323	2	-0.58574	0.81391	0.81995	1	13139	1	-0.12277	0.83216	0.84876	1	13675	1	0.66222	1
KIAA0196	0.17076	0.86953	0.87023	1	14208	1	0.034071	0.95232	0.95228	1	15786	0	0.22895	0.27159	0.43849	1	7299	2	-0.18278	0.83241	0.84892	1	13678	1	-0.216851	1
PLCXD1	0.22524	0.44061	0.59554	1	9756	2	0.15494	0.23085	0.4203	1	7210	2	0.19384	0.45245	0.59995	1	9595	2	-0.42893	0.83275	0.84915	1	13681	1	-0.58387	1
GPR55	-0.20445	0.83407	0.84124	1	13668	1	-0.012645	0.93064	0.93055	1	15322	0	-0.58481	0.89773	0.89754	1	14704	0	-1.0776	0.83286	0.84922	1	13682	1	-1.06495	1
AKR1B15	-0.64722	0.98623	0.9862	1	16843	0	-1.3313	0.93463	0.9345	1	15404	0	-0.9493	0.88232	0.88215	1	14374	0	-1.707	0.8329	0.84924	1	13683	1	-0.3757	1
KLHL14	-0.028776	0.86839	0.86922	1	14190	1	-0.23916	0.95661	0.95658	1	15882	0	-0.15426	0.88043	0.8803	1	14336	0	-0.22806	0.83311	0.84938	1	13684	1	0.0111	1
PMF1-BGLAP	-0.544	0.70925	0.76773	1	12395	1	-1.0257	0.73112	0.80402	1	12939	1	-0.49595	0.80239	0.81124	1	12965	1	-0.13721	0.83314	0.84939	1	13685	1	0.88849	1
SIN3B	-1.0648	0.11833	0.25343	0.923842	4981	1	-1.2899	0.24535	0.4394	1	7498	1	-0.31971	0.83892	0.84067	1	13544	1	-0.32462	0.83323	0.84945	1	13687	1	0.96528	1
KLB	-0.52318	0.91727	0.91709	1	15139	0	-0.62116	0.94096	0.94087	1	15536	0	-0.45592	0.91072	0.9105	1	14966	0	-0.84452	0.83364	0.84972	1	13689	1	-0.22336	1
SLC38A10	-0.050759	0.56756	0.70673	1	11415	2	0.068007	0.73174	0.80428	1	12944	1	-0.58852	0.96701	0.96692	1	16302	0	-0.23697	0.83377	0.8498	1	13691	1	-0.304977	1
TMEM167A	-0.70775	0.87149	0.87201	1	14237	1	-1.3145	0.98268	0.98264	1	16703	0	-1.0566	0.96419	0.96409	1	16223	0	-1.6436	0.83379	0.84981	1	13692	1	-0.3291	1
ANG	-0.090749	0.88179	0.88165	1	14416	1	0.031993	0.95103	0.95097	1	15767	0	-1.2597	0.98245	0.98242	1	16759	0	-1.4515	0.83385	0.84985	1	13693	1	-1.48349	1
FASLG	-1.0484	0.43056	0.58693	1	9644	1	0.010194	0.8744	0.88018	1	14334	1	-1.3352	0.72547	0.76169	1	12071	1	-1.7662	0.83406	0.84999	1	13696	1	-1.77639	1
CX3CL1	0.11577	0.50715	0.65309	1	10566	2	0.37731	0.26124	0.46022	1	7824	3	-0.38378	0.63854	0.71741	1	11390	1	-0.76481	0.83415	0.85006	1	13697	1	-1.14212	1
CXCL9	0.61183	0.19573	0.36843	1	6637	3	0.48179	0.24783	0.44259	1	7554	3	-0.22584	0.91872	0.91856	1	15127	0	-0.24901	0.83429	0.85016	1	13699	1	-0.7308	1
TPSG1	0.42605	0.041073	0.1184	0.759668	2827	4	0.79514	0.073764	0.1954	0.884052	4006	3	-0.19634	0.31602	0.47726	1	7849	1	-0.23862	0.83464	0.85038	1	13701	1	-1.03376	1
GPR82	0.2743	0.30174	0.47932	1	8181	2	-0.41721	0.65025	0.77469	1	12438	1	-0.71522	0.37446	0.52921	1	8575	1	-0.041983	0.83502	0.85061	1	13705	1	0.375227	1
ANXA3	-0.86364	0.99255	0.99257	1	17145	0	-0.98359	0.93067	0.93058	1	15323	0	-0.47293	0.71837	0.75769	1	12014	1	-0.24288	0.8351	0.85066	1	13706	1	0.74071	1
ZNF557	-0.096199	0.53569	0.67831	1	10968	2	0.73603	0.11806	0.26435	0.968662	4953	3	-0.0033837	0.91894	0.91877	1	15135	0	-1.023	0.83514	0.85068	1	13707	1	-1.75903	1
IPO8	-0.27894	0.88412	0.88394	1	14457	1	-0.26671	0.80054	0.83526	1	13477	1	-0.10975	0.86844	0.8684	1	14101	0	-0.43023	0.83517	0.8507	1	13708	1	-0.16352	1
IL22	-0.14782	0.87582	0.876	1	14307	1	0.34134	0.78401	0.82715	1	13332	1	-0.16042	0.46629	0.61267	1	9784	2	-0.014567	0.8353	0.85078	1	13709	1	-0.355907	1
RGS8	-0.89255	0.2781	0.46007	1	7912	2	-0.27661	0.43641	0.60853	1	9918	2	-0.0074554	0.74688	0.77424	1	12312	1	-0.43996	0.83535	0.85082	1	13710	1	-0.16335	1
TREML4	0.64506	0.029052	0.087691	0.695722	2277	4	0.79061	0.014754	0.051548	0.590188	1584	3	0.06002	0.66789	0.73129	1	11605	1	-0.68973	0.83556	0.85095	1	13711	1	-1.48034	1
ASH1L	-0.5112	0.56641	0.70572	1	11398	1	-1.1363	0.46344	0.62907	1	10220	1	-0.22206	0.87413	0.87402	1	14207	0	-0.33509	0.83565	0.851	1	13712	1	0.80121	1
SLIT2	0.050418	0.61898	0.72905	1	11757	1	0.52418	0.22924	0.41816	1	7181	3	-0.78245	0.35373	0.5106	1	8316	2	-0.48688	0.8357	0.85104	1	13715	1	-1.01106	1
NEK2	-0.45852	0.77769	0.8039	1	13001	1	0.0029353	0.61807	0.75179	1	12090	1	0.21525	0.91352	0.91335	1	15016	0	-0.011281	0.83587	0.85115	1	13716	1	-0.0142163	1
MAG	-0.9734	0.39327	0.55521	1	9200	1	-1.2354	0.38139	0.5672	1	9357	1	-0.93161	0.86077	0.86075	1	13919	1	-0.51544	0.83599	0.85122	1	13717	1	0.71996	1
PATZ1	-0.26568	0.57961	0.71464	1	11546	1	-0.31255	0.78145	0.82592	1	13306	1	-0.06335	0.97167	0.97154	1	16430	0	-0.095376	0.83604	0.85125	1	13718	1	0.217174	1
PDE6G	-0.26901	0.027896	0.084694	0.690806	2216	1	-0.3324	0.035628	0.10603	0.763662	2517	1	-0.49449	0.97801	0.97793	1	16633	0	-0.82741	0.83615	0.85131	1	13719	1	-0.49501	1
ACIN1	-0.83432	0.88475	0.88458	1	14474	1	0.14272	0.54072	0.68925	1	11141	2	-0.29214	0.88816	0.88802	1	14499	0	-0.16065	0.83619	0.85133	1	13720	1	-0.30337	1
SLC14A2	0.072574	0.56325	0.70295	1	11350	2	0.072563	0.92281	0.92268	1	15148	0	-0.067625	0.8399	0.84155	1	13566	1	-0.48146	0.83645	0.85151	1	13723	1	-0.554023	1
PKD1L1	-0.85384	0.50144	0.64805	1	10503	2	-0.61675	0.45472	0.62243	1	10103	1	-0.74002	0.71867	0.75787	1	12017	1	-0.86436	0.8366	0.85161	1	13724	1	-0.24761	1
MME	-0.12682	0.49672	0.64394	1	10449	2	0.018928	0.62861	0.76052	1	12222	2	0.01131	0.25021	0.41974	1	7066	2	-0.21756	0.83662	0.85162	1	13725	1	-0.236488	1
RBBP7	-0.56304	0.82849	0.83712	1	13594	1	-0.85546	0.93212	0.93203	1	15359	0	-0.48802	0.4117	0.56284	1	9093	1	-0.39551	0.83663	0.85163	1	13726	1	0.45995	1
ZFAND3	0.1461	0.89347	0.89329	1	14641	0	0.0092028	0.87769	0.88264	1	14378	1	0.48253	0.095443	0.21211	0.915494	4200	3	-0.30955	0.8367	0.85167	1	13728	1	-0.318753	1
EIF2B5	-0.4068	0.71075	0.76849	1	12409	1	-0.4592	0.81122	0.84079	1	13574	1	-1.444	0.53143	0.67328	1	10750	1	-1.2021	0.83681	0.85174	1	13729	1	-0.7429	1
RNPC3	-1.4146	0.52741	0.6709	1	10865	1	-0.54856	0.82545	0.84868	1	13734	1	-1.2574	0.52709	0.66914	1	10683	1	-1.0833	0.83684	0.85176	1	13731	1	-0.53474	1
HDAC5	-0.82531	0.60857	0.72513	1	11691	1	-0.96005	0.60492	0.74098	1	11935	1	-0.52371	0.8835	0.88333	1	14406	0	-1.1559	0.83686	0.85177	1	13732	1	-0.19585	1
TUBA1C	-0.57687	0.91766	0.91748	1	15147	0	-0.3235	0.79038	0.83017	1	13398	1	-0.42642	0.52557	0.66771	1	10658	2	-0.10322	0.83693	0.85181	1	13733	1	0.22028	1
GJB2	-1.0157	0.9913	0.99129	1	17090	0	-1.0076	0.97797	0.97814	1	16542	0	-0.42327	0.91267	0.91289	1	15000	0	-0.31113	0.83708	0.83788	1	13734	1	0.69647	1
LGI4	-0.078367	0.70776	0.76707	1	12376	1	-0.14338	0.51644	0.66994	1	10855	1	-0.11085	0.95322	0.9532	1	15921	0	-0.060025	0.83712	0.85194	1	13735	1	0.083355	1
FN1	0.01614	0.099252	0.22386	0.887815	4575	2	0.070757	0.039073	0.1145	0.781296	2657	2	-0.21255	0.90476	0.90454	1	14865	0	-0.50823	0.83732	0.85206	1	13737	1	-0.578987	1
FSTL1	-0.15757	0.86251	0.86399	1	14094	1	-0.22523	0.92597	0.92586	1	15220	0	-0.42499	0.61229	0.70581	1	11203	1	-0.54403	0.8374	0.85212	1	13738	1	-0.3188	1
FAN1	-0.27622	0.80844	0.82311	1	13335	1	-0.63989	0.89968	0.90041	1	14720	1	0.073484	0.83201	0.83467	1	13425	1	-0.26391	0.83741	0.85213	1	13739	1	0.37598	1
TMEM41A	-0.21223	0.43289	0.58894	1	9676	1	-0.8564	0.36951	0.55854	1	9249	1	-0.61472	0.60284	0.70183	1	11156	1	-0.84929	0.83759	0.85224	1	13740	1	0.00711	1
LRCH1	-0.56658	0.56809	0.7072	1	11424	1	-0.5387	0.37471	0.56236	1	9299	1	-0.26273	0.35548	0.51216	1	8339	1	-0.65576	0.83762	0.85226	1	13741	1	-0.11706	1
CA4	0.02496	0.47387	0.62415	1	10173	1	-0.10237	0.54267	0.69075	1	11167	2	0.15422	0.73622	0.76785	1	12182	1	-0.75232	0.8377	0.85233	1	13742	1	-0.64995	1
SLC2A4RG	-0.70459	0.86518	0.86635	1	14141	1	-0.073875	0.91517	0.91497	1	15013	0	-0.83438	0.92396	0.92381	1	15238	0	-1.5441	0.8378	0.8524	1	13743	1	-1.47023	1
PLEKHG2	-0.61082	0.56664	0.70591	1	11401	1	-0.87087	0.63264	0.7639	1	12275	1	-0.73765	0.7903	0.80248	1	12793	1	-0.24803	0.83783	0.85242	1	13744	1	0.62284	1
ADH1A	-0.69918	0.81661	0.82868	1	13442	1	0.1305	0.50127	0.65814	1	10687	2	-0.5342	0.77404	0.79147	1	12602	1	-0.34832	0.83788	0.85244	1	13745	1	-0.47882	1
LYN	-0.14537	0.94616	0.94612	1	15750	0	0.12024	0.8169	0.84393	1	13624	1	-0.05813	0.89955	0.89935	1	14754	0	-0.023913	0.83798	0.8525	1	13747	1	-0.144153	1
LCK	-0.29348	0.77592	0.80289	1	12986	1	-0.32848	0.63611	0.76684	1	12325	2	0.04732	0.80827	0.81565	1	13052	1	-0.22407	0.83803	0.85254	1	13748	1	0.10441	1
TMEM132B	-0.80864	0.086888	0.20421	0.865347	4278	2	-1.2074	0.10109	0.23968	0.942196	4608	2	-0.12	0.73712	0.76841	1	12200	1	-0.85918	0.83833	0.85271	1	13751	1	0.34822	1
USP2	-0.20999	0.55744	0.69766	1	11270	2	0.082039	0.6043	0.74048	1	11923	2	-0.34116	0.96162	0.96156	1	16154	0	-0.42494	0.83841	0.85277	1	13752	1	-0.506979	1
LRIT2	-0.9585	0.94336	0.94354	1	15689	0	-1.2187	0.62739	0.70513	1	12207	1	-1.1011	0.80123	0.8016	1	12952	0	-0.71351	0.83845	0.83916	1	13754	1	0.50519	1
CEP57L1	0.23342	0.013547	0.045668	0.576432	1439	1	-0.56911	0.87082	0.87757	1	14267	1	-0.015552	0.4718	0.61773	1	9876	1	-0.16143	0.83852	0.85284	1	13755	1	0.40768	1
SLC12A2	-0.11621	0.91864	0.91847	1	15158	0	-0.18813	0.89726	0.89834	1	14687	1	-0.17571	0.90382	0.90364	1	14843	0	-0.36616	0.83866	0.85293	1	13756	1	-0.17803	1
NLGN1	-0.016863	0.89122	0.89107	1	14598	0	-0.30952	0.96408	0.96398	1	16095	0	-0.33831	0.88389	0.88371	1	14410	0	-0.83193	0.83888	0.85308	1	13758	1	-0.52241	1
IGSF3	-0.18994	0.88667	0.88652	1	14517	0	-0.89301	0.98469	0.98466	1	16780	0	0.16692	0.76306	0.78434	1	12480	1	-0.24902	0.83904	0.85318	1	13762	1	0.64399	1
POLH	-0.029265	0.035412	0.10416	0.73501	2568	1	-0.51674	0.036544	0.10826	0.76702	2557	1	-1.3078	0.79499	0.80586	1	12858	1	-0.57801	0.8395	0.85346	1	13766	1	-0.06127	1
RPRD1B	0.59144	0.035749	0.10501	0.736109	2585	3	-0.0015946	0.59394	0.73199	1	11799	2	-0.11087	0.93103	0.93094	1	15393	0	-1.1624	0.83995	0.85376	1	13769	1	-1.16081	1
CGB7	-0.49267	0.91157	0.91139	1	15028	0	-0.54175	0.96699	0.9669	1	16183	0	-0.22151	0.94728	0.94723	1	15767	0	-0.091557	0.83999	0.85378	1	13770	1	0.450193	1
CEACAM5	-0.42116	0.90554	0.90534	1	14880	0	-0.0416	0.94949	0.94943	1	15730	0	-0.16091	0.70099	0.74838	1	11856	1	-0.16207	0.84	0.85379	1	13771	1	-0.12047	1
FBXO33	-0.21477	0.79251	0.81286	1	13142	1	-0.58024	0.8243	0.84802	1	13720	1	-0.19872	0.86299	0.8629	1	13964	1	-0.22421	0.84018	0.85391	1	13773	1	0.35603	1
CHTF8	-0.38343	0.9854	0.98538	1	16805	0	-1.1887	0.98792	0.98791	1	16906	0	-0.2652	0.78252	0.79716	1	12704	1	-1.3799	0.84031	0.85399	1	13774	1	-0.1912	1
PGAP2	-0.38587	0.88874	0.88859	1	14546	0	-0.34489	0.88297	0.88664	1	14461	1	-0.21075	0.98852	0.98855	1	16984	0	-0.063046	0.84045	0.85408	1	13775	1	0.281844	1
JOSD1	-0.038305	0.39171	0.53677	1	9182	1	0.028364	0.71503	0.75143	1	12818	1	-0.43006	0.15162	0.27652	0.985022	5435	1	-0.66276	0.84047	0.84113	1	13777	1	-0.691124	1
PCLO	-0.77738	0.85361	0.85656	1	13956	1	-1.0569	0.88571	0.88883	1	14507	1	-1.3785	0.9333	0.93319	1	15441	0	-1.4011	0.84049	0.85411	1	13778	1	-0.3442	1
KLHDC1	0.017357	0.38805	0.55082	1	9145	2	0.6744	0.13728	0.29204	0.988043	5365	3	-0.58701	0.71682	0.75686	1	12004	1	-0.5231	0.84054	0.85414	1	13779	1	-1.1975	1
SLC19A3	-0.901	0.89082	0.89068	1	14591	0	-0.53153	0.92186	0.9217	1	15132	0	-0.075848	0.71603	0.75644	1	11995	1	-0.94752	0.8407	0.85427	1	13781	1	-0.41599	1
FBXL18	-0.11494	0.92486	0.92472	1	15305	0	-0.66162	0.88821	0.89081	1	14548	1	-0.40042	0.88501	0.88485	1	14429	0	-0.0016339	0.8407	0.85427	1	13782	1	0.659986	1
ATP5L2	0.19981	0.92328	0.92312	1	15275	0	-0.14753	0.97196	0.97183	1	16342	0	-0.40909	0.86643	0.86639	1	14045	0	-1.1698	0.84079	0.85432	1	13783	1	-1.02227	1
SLC25A40	-0.38488	0.13224	0.27476	0.942236	5292	1	-0.88375	0.65895	0.77759	1	12485	1	0.24232	0.75119	0.77685	1	12356	1	-0.40017	0.84106	0.8545	1	13788	1	0.48358	1
CTSA	-0.26749	0.31778	0.49236	1	8361	1	-0.2913	0.58749	0.72673	1	11708	1	-0.39249	0.71185	0.75418	1	11944	1	-0.01325	0.84128	0.85464	1	13790	1	0.27805	1
FBXL2	0.12129	0.54604	0.6874	1	11109	2	0.74476	0.12033	0.2677	0.971232	4996	3	-0.13483	0.67125	0.73294	1	11627	1	-0.65734	0.84148	0.85476	1	13794	1	-1.4021	1
BCL6	-0.38662	0.8865	0.88637	1	14514	0	-1.0407	0.97682	0.97673	1	16504	0	-0.32791	0.29055	0.45503	1	7527	2	-0.13837	0.84165	0.85487	1	13796	1	0.90233	1
ERCC6	-0.52495	0.9232	0.92304	1	15271	0	-0.3411	0.93077	0.93068	1	15327	0	-0.15689	0.80499	0.81315	1	13007	1	-0.10389	0.84214	0.85519	1	13799	1	0.23721	1
AMY1A	-0.8385	0.97652	0.97645	1	16515	0	-0.18378	0.76924	0.82028	1	13207	1	-0.75571	0.97277	0.97264	1	16467	0	-1.0761	0.84237	0.85533	1	13801	1	-0.89232	1
GMNC	0.7751	0.0058793	0.023523	0.460817	922	3	1.0649	0.036991	0.10936	0.767999	2580	4	-0.030675	0.40797	0.55937	1	9033	1	-0.90028	0.8427	0.85554	1	13804	1	-1.96518	1
ZNF687	-1.0791	0.97442	0.97433	1	16441	0	-1.2105	0.74381	0.80919	1	13019	1	-0.51364	0.64152	0.71877	1	11408	1	-0.37151	0.84279	0.85559	1	13806	1	0.83899	1
GALR3	-0.084807	0.89772	0.89753	1	14725	0	0.26767	0.47767	0.63991	1	10392	2	-0.27451	0.86995	0.86988	1	14127	0	-0.11162	0.8428	0.8556	1	13807	1	-0.37929	1
FLT4	0.16871	0.21236	0.39196	1	6993	2	0.017627	0.22715	0.41538	1	7140	2	0.15027	0.52568	0.66782	1	10659	2	-0.24924	0.84293	0.85567	1	13809	1	-0.266867	1
KIAA0247	0.33229	0.34809	0.51741	1	8690	2	0.62442	0.090514	0.22384	0.92479	4388	3	-0.22459	0.52133	0.66364	1	10591	1	-0.4588	0.84294	0.85568	1	13810	1	-1.08322	1
UTS2R	-0.19215	0.8394	0.84529	1	13740	1	-0.2739	0.61986	0.75326	1	12107	2	-0.2866	0.85747	0.85755	1	13863	1	-0.0047626	0.84304	0.85574	1	13811	1	0.269137	1
HIST1H2BA	0.61038	0.09709	0.2204	0.882456	4528	3	0.88372	0.067037	0.18039	0.867501	3771	3	0.13907	0.77424	0.7916	1	12606	1	-0.18346	0.84309	0.85577	1	13813	1	-1.06718	1
AP1G2	-0.85879	0.88575	0.8856	1	14493	0	-1.064	0.81619	0.84353	1	13617	1	-0.27308	0.86405	0.86395	1	13992	1	-0.60835	0.84324	0.85587	1	13814	1	0.45565	1
KLF5	0.12335	0.034711	0.1024	0.73047	2539	2	0.27502	0.011625	0.042869	0.547283	1421	2	-0.21943	0.87377	0.87365	1	14198	0	-0.2336	0.84327	0.85588	1	13815	1	-0.50862	1
KIF1A	-0.50299	0.98505	0.98502	1	16789	0	-0.48182	0.97957	0.9795	1	16594	0	-0.41312	0.80416	0.81253	1	12995	1	-0.4038	0.8433	0.8559	1	13816	1	0.07802	1
RBM42	0.34776	0.21564	0.39658	1	7069	3	0.56769	0.054371	0.15134	0.832488	3289	4	-0.41272	0.60614	0.70323	1	11171	1	-1.0227	0.8434	0.85596	1	13818	1	-1.59039	1
ITIH3	-1.0008	0.81395	0.82679	1	13407	1	-1.2136	0.90226	0.9027	1	14765	1	0.072021	0.88237	0.8822	1	14377	0	-0.42475	0.84345	0.85599	1	13819	1	0.78885	1
TULP2	-0.024159	0.87628	0.87642	1	14318	1	0.15864	0.38114	0.56701	1	9356	2	-0.045436	0.88918	0.88902	1	14514	0	-0.39641	0.84352	0.85603	1	13821	1	-0.55505	1
PPP1R16B	0.27943	0.5118	0.65707	1	10635	2	0.49829	0.20783	0.38966	1	6777	3	-0.19087	0.5099	0.65298	1	10431	2	-0.30092	0.84393	0.85631	1	13822	1	-0.79921	1
KCNJ10	0.093128	0.41245	0.55857	1	9403	2	-0.16214	0.725	0.75748	1	12888	1	-0.13309	0.95648	0.95667	1	16019	0	-0.79178	0.84393	0.84441	1	13823	1	-0.62964	1
HSF4	-0.13854	0.9115	0.91132	1	15026	0	-0.18231	0.96405	0.96395	1	16094	0	-0.089717	0.80209	0.81101	1	12961	1	-0.093079	0.84407	0.85641	1	13825	1	0.089231	1
NDUFC2-KCTD14	-0.045477	0.93872	0.93862	1	15597	0	0.016744	0.60914	0.74446	1	11991	2	0.33013	0.16671	0.32415	1	5747	3	-0.16227	0.8441	0.85643	1	13826	1	-0.179014	1
GRIPAP1	-0.45683	0.84182	0.84717	1	13781	1	-1.4604	0.87248	0.87877	1	14301	1	-0.98054	0.88824	0.8881	1	14502	0	-0.58628	0.8442	0.85648	1	13827	1	0.87412	1
RAMP2	0.18618	0.25605	0.442	1	7685	1	-0.46078	0.11883	0.26548	0.969526	4969	2	-0.1758	0.86534	0.86529	1	14020	0	-0.84405	0.84422	0.85649	1	13828	1	-0.38327	1
DHX40	-0.049143	0.5495	0.69047	1	11155	2	0.30409	0.47196	0.63558	1	10329	2	0.15606	0.67884	0.73677	1	11681	1	-0.091033	0.84436	0.85658	1	13830	1	-0.395123	1
SLC1A3	0.16292	0.31973	0.46248	1	8387	2	0.38166	0.25598	0.41293	1	7719	2	0.092174	0.22121	0.35191	1	6718	2	-1.2781	0.84443	0.84488	1	13831	1	-1.65976	1
COL15A1	-0.71989	0.97935	0.97928	1	16601	0	-0.94601	0.95545	0.95543	1	15856	0	-0.56772	0.99309	0.99308	1	17183	0	-1.0192	0.84456	0.85673	1	13833	1	-0.07319	1
WBP2	0.37734	0.17878	0.34402	0.990905	6291	3	0.62937	0.12795	0.2787	0.978517	5155	3	-0.021258	0.8466	0.84743	1	13688	1	-0.13796	0.84478	0.85688	1	13834	1	-0.76733	1
DNMT3B	-0.45498	0.9328	0.93268	1	15461	0	-1.4296	0.7009	0.79249	1	12730	1	-0.90106	0.93423	0.93411	1	15464	0	-1.6692	0.84501	0.85703	1	13836	1	-0.2396	1
GOT1	-0.15586	0.96462	0.96452	1	16196	0	-0.45335	0.93345	0.93334	1	15386	0	0.30846	0.49229	0.63663	1	10178	2	-0.0023792	0.84515	0.85714	1	13838	1	0.450971	1
DOCK10	0.70483	0.012047	0.041386	0.560457	1337	4	0.81504	0.032204	0.097392	0.744138	2373	4	0.12139	0.38717	0.5405	1	8719	2	-0.48947	0.84521	0.85718	1	13839	1	-1.30451	1
MGEA5	-0.70144	0.75342	0.79015	1	12783	1	-1.4278	0.91129	0.91112	1	14928	1	-1.5224	0.65426	0.72464	1	11502	1	-0.58228	0.84523	0.8572	1	13840	1	0.84552	1
SSSCA1	-0.20767	0.90538	0.90517	1	14877	0	0.11637	0.50668	0.66239	1	10754	2	-0.30245	0.30147	0.46459	1	7666	2	-0.41928	0.84528	0.85723	1	13841	1	-0.53565	1
KCNIP2	-0.25646	0.91907	0.9189	1	15169	0	-0.63649	0.94857	0.94851	1	15710	0	-0.074069	0.95682	0.95679	1	16036	0	-0.27128	0.8454	0.85731	1	13844	1	0.36521	1
DUSP11	-0.18081	0.9551	0.95508	1	15960	0	0.20989	0.86409	0.87276	1	14166	1	-0.12382	0.62028	0.70933	1	11256	1	-0.48318	0.84545	0.85735	1	13845	1	-0.69307	1
DNPEP	-0.24749	0.47741	0.62715	1	10220	2	-0.4027	0.83248	0.85274	1	13807	1	-0.49646	0.81009	0.817	1	13079	1	-1.2387	0.84557	0.85743	1	13847	1	-0.836	1
BDH2	0.10536	0.86045	0.86224	1	14060	1	-0.12635	0.17537	0.34556	1	6151	2	-0.17538	0.83216	0.83479	1	13427	1	-0.96411	0.84559	0.85744	1	13848	1	-0.83776	1
BPNT1	-0.13067	0.5964	0.72065	1	11618	1	-0.16039	0.85169	0.86453	1	14009	1	-0.36707	0.60882	0.70434	1	11190	1	-0.67592	0.84573	0.85754	1	13850	1	-0.51553	1
CH25H	0.32886	0.21773	0.3995	1	7113	3	-0.39614	0.38579	0.57046	1	9400	2	-0.40807	0.7736	0.79117	1	12594	1	-0.65508	0.84601	0.85771	1	13852	1	-0.25894	1
HTR1B	-1.3372	0.39653	0.55804	1	9241	1	-0.17381	0.61075	0.74575	1	12009	1	0.17087	0.71154	0.75402	1	11938	1	-0.83736	0.8461	0.85777	1	13853	1	-0.66355	1
CLDN4	-0.59229	0.95175	0.95169	1	15874	0	-0.60766	0.94602	0.94596	1	15637	0	-0.44048	0.97067	0.97056	1	16404	0	-1.1089	0.84612	0.85778	1	13854	1	-0.50124	1
AGBL5	-0.84332	0.94384	0.94373	1	15701	0	-1.1069	0.91719	0.91702	1	15051	0	-1.038	0.82634	0.82999	1	13319	1	-1.9251	0.8463	0.85791	1	13856	1	-0.8182	1
UBE2W	-0.97595	0.99796	0.99795	1	17558	0	-1.3452	0.98776	0.98776	1	16902	0	-0.098161	0.88542	0.88527	1	14438	0	-0.73064	0.8464	0.85797	1	13858	1	0.61456	1
DCLRE1A	0.79001	0.01162	0.040172	0.556816	1310	3	1.4377	0.0025287	0.010773	0.299676	653	3	0.37953	0.46265	0.60934	1	9730	2	-0.093576	0.84641	0.85798	1	13859	1	-1.53128	1
SHROOM2	0.48586	0.080083	0.19327	0.850398	4114	3	0.45172	0.22144	0.40777	1	7034	3	0.093158	0.77603	0.79279	1	12626	1	-0.029472	0.84655	0.85806	1	13860	1	-0.481192	1
TNFSF4	-0.19992	0.98141	0.98138	1	16666	0	-0.62508	0.75636	0.81454	1	13110	1	-0.81126	0.77451	0.79178	1	12608	1	-0.18782	0.84667	0.85813	1	13862	1	0.43726	1
ARPC1B	-1.1248	0.43053	0.58692	1	9643	2	-1.1905	0.5288	0.67978	1	11006	2	-1.2507	0.97571	0.97562	1	16556	0	-1.4237	0.8468	0.85821	1	13863	1	-0.2332	1
SNX22	-0.065149	0.75277	0.78981	1	12775	1	0.16081	0.64144	0.77128	1	12388	2	-0.52477	0.7773	0.7936	1	12640	1	-0.16845	0.84695	0.85832	1	13865	1	-0.32926	1
CACYBP	-0.88391	0.98092	0.98089	1	16650	0	-0.77304	0.98457	0.98456	1	16777	0	-0.46894	0.83593	0.83806	1	13493	1	-0.49466	0.84759	0.85876	1	13868	1	0.27838	1
CLOCK	-1.016	0.79483	0.81433	1	13166	1	-0.40267	0.75541	0.81414	1	13106	1	-2.0519	0.99563	0.99563	1	17336	0	-1.8066	0.84776	0.85887	1	13870	1	-1.40393	1
C7orf10	-0.10477	0.371	0.53666	1	8936	2	-0.00039118	0.21803	0.4033	1	6961	2	-0.11733	0.91928	0.9191	1	15139	0	-0.24916	0.84786	0.85894	1	13871	1	-0.248769	1
OSBPL6	0.16246	0.0079915	0.029806	0.510265	1061	2	-0.087321	0.038535	0.1132	0.779613	2634	2	-0.1902	0.91125	0.91105	1	14981	0	-0.49154	0.84813	0.85911	1	13873	1	-0.404219	1
NIT2	-0.53328	0.82545	0.8349	1	13556	1	0.10182	0.6064	0.74221	1	11948	2	-0.48662	0.84547	0.84646	1	13670	1	-0.22524	0.84833	0.85924	1	13874	1	-0.32706	1
SCO1	0.56185	0.0047014	0.019345	0.435907	800	5	-0.11561	0.53807	0.68717	1	11107	2	0.82197	2.8071e-05	0.00013818	0.023904	104	5	-0.076009	0.84853	0.85939	1	13876	1	0.039601	1
RAB34	-0.58569	0.79712	0.8158	1	13198	1	0.02814	0.33486	0.53314	1	8923	2	-0.41847	0.93873	0.93862	1	15568	0	-0.32432	0.84858	0.85942	1	13877	1	-0.35246	1
GPX3	0.055315	0.47707	0.62687	1	10215	2	0.22929	0.516	0.66961	1	10853	1	0.30092	0.60927	0.70453	1	11195	1	-0.27063	0.8486	0.85943	1	13878	1	-0.49992	1
KIAA1551	0.51983	0.1892	0.35907	0.999605	6511	3	1.2134	0.036545	0.10826	0.76702	2558	3	-0.19704	0.44024	0.58874	1	9468	1	-0.027183	0.84878	0.85954	1	13881	1	-1.24058	1
ENTPD7	0.17903	0.87157	0.87208	1	14239	1	-0.15202	0.44142	0.61232	1	9970	2	-0.083612	0.85198	0.85241	1	13776	1	-0.31735	0.84893	0.85964	1	13882	1	-0.16533	1
USP46	0.42711	0.089259	0.20799	0.870217	4336	3	1.0183	0.026703	0.083322	0.704264	2141	4	0.092514	0.93152	0.93145	1	15403	0	-0.067341	0.84909	0.85975	1	13883	1	-1.08564	1
BSND	-0.19453	0.90013	0.89992	1	14776	0	-0.15501	0.63024	0.76186	1	12242	2	-0.32023	0.86424	0.86414	1	13997	1	-0.53472	0.84921	0.85983	1	13884	1	-0.37971	1
APOE	-0.30278	0.90515	0.90497	1	14870	0	-0.51658	0.78263	0.82649	1	13316	1	-0.59657	0.97769	0.97762	1	16616	0	-0.44289	0.84927	0.85987	1	13885	1	0.07369	1
SCN1B	-0.38696	0.6584	0.74481	1	12002	1	0.14207	0.69893	0.79176	1	12716	1	-0.20039	0.87611	0.87603	1	14257	0	-0.59486	0.84954	0.86006	1	13886	1	-0.73693	1
CNGB1	-0.81474	0.92125	0.9211	1	15229	0	-0.49462	0.58486	0.72458	1	11675	2	-1.1141	0.90289	0.90269	1	14818	0	-0.81139	0.84963	0.86013	1	13889	1	-0.31677	1
MCOLN2	-0.63636	0.36461	0.53122	1	8856	2	-0.29178	0.84166	0.85828	1	13896	1	-0.73933	0.96169	0.96163	1	16157	0	-0.58836	0.84991	0.86031	1	13890	1	-0.29658	1
ALLC	-0.44386	0.84092	0.84649	1	13766	1	-0.56059	0.83393	0.85362	1	13820	1	-0.34491	0.80945	0.81651	1	13069	1	-0.13994	0.84995	0.86034	1	13891	1	0.42065	1
TAF1B	-1.2626	0.76486	0.79649	1	12889	1	-1.3016	0.61082	0.7458	1	12010	2	-0.73027	0.16762	0.32558	1	5768	2	-0.86583	0.85005	0.8604	1	13892	1	0.43577	1
EPHX2	0.0049517	0.70409	0.76537	1	12338	1	-0.14774	0.60436	0.74053	1	11925	2	-0.094384	0.87095	0.8709	1	14142	0	-0.18957	0.85013	0.86046	1	13893	1	-0.04183	1
SSX4	-0.28527	0.58169	0.71534	1	11560	1	-0.33708	0.66412	0.77935	1	12510	1	-0.41684	0.88745	0.88728	1	14487	0	-0.40932	0.85025	0.86056	1	13894	1	-0.07224	1
TPCN1	-0.028658	0.87886	0.87888	1	14359	1	-0.72586	0.90041	0.90104	1	14731	1	-0.19213	0.84543	0.84642	1	13668	1	-0.40956	0.85034	0.86063	1	13895	1	0.3163	1
HAPLN4	0.45539	0.030267	0.090894	0.702854	2343	3	0.67102	0.13594	0.2901	0.986391	5338	3	0.057976	0.75534	0.77945	1	12392	1	-0.16639	0.85035	0.86064	1	13896	1	-0.83741	1
ANK1	-0.11419	0.53371	0.67659	1	10943	2	-0.66972	0.90338	0.90372	1	14787	1	0.040064	0.60292	0.70186	1	11157	1	-0.020685	0.85038	0.86066	1	13897	1	0.649035	1
LURAP1	-0.49581	0.59371	0.71963	1	11605	1	-0.50316	0.30485	0.51138	1	8633	2	-0.24171	0.82245	0.82677	1	13263	1	-0.13206	0.85047	0.86072	1	13898	1	0.3711	1
SLC24A2	-0.23882	0.79723	0.79888	1	13200	1	-0.89709	0.84454	0.84548	1	13923	1	-0.31764	0.91775	0.91795	1	15108	0	-0.010818	0.85084	0.85129	1	13900	1	0.886272	1
ADO	-0.28187	0.7276	0.77672	1	12565	1	-0.91742	0.91473	0.91454	1	15003	0	-0.5093	0.69972	0.7477	1	11847	1	-0.73982	0.85084	0.86096	1	13901	1	0.1776	1
FAR1	0.22535	0.76013	0.79388	1	12845	1	-0.49313	0.97484	0.97476	1	16432	0	-0.23927	0.69898	0.74731	1	11841	1	-0.92528	0.85115	0.86117	1	13904	1	-0.43215	1
HIST1H3A	-0.25821	0.70632	0.76642	1	12362	1	-0.11471	0.95876	0.95873	1	15943	0	-0.1594	0.72513	0.7615	1	12069	1	-0.68439	0.85122	0.86122	1	13905	1	-0.56968	1
ZFP3	0.0085349	0.18669	0.35548	0.997388	6459	1	-0.69297	0.88526	0.88848	1	14503	1	-0.25944	0.75868	0.78158	1	12426	1	-1.2252	0.85128	0.86127	1	13907	1	-0.53223	1
RYR1	-0.49696	0.92447	0.92434	1	15299	0	-0.5453	0.57865	0.71963	1	11583	1	-0.33488	0.89861	0.89841	1	14728	0	-0.3195	0.85178	0.86162	1	13911	1	0.2258	1
ASB10	-0.42186	0.67722	0.75299	1	12146	1	-0.23093	0.43615	0.60833	1	9914	2	-0.90757	0.89883	0.89863	1	14736	0	-0.078175	0.85184	0.86165	1	13912	1	0.152755	1
PTTG1	-0.69431	0.94028	0.94018	1	15625	0	-1.1416	0.65678	0.77688	1	12471	1	-0.46765	0.94329	0.94318	1	15667	0	-0.39569	0.852	0.86176	1	13913	1	0.74591	1
TFG	0.040089	0.68084	0.75457	1	12174	1	-1.1191	0.77265	0.82185	1	13239	1	-0.39514	0.66127	0.72805	1	11556	1	-0.32216	0.85203	0.86179	1	13914	1	0.79694	1
MESDC2	-0.52861	0.28756	0.4677	1	8024	2	-0.76306	0.67816	0.78422	1	12588	1	0.4571	0.11866	0.24946	0.95829	4724	3	-0.75561	0.85237	0.86202	1	13918	1	0.00745	1
ZADH2	-0.36263	0.92584	0.92573	1	15329	0	-0.56505	0.89277	0.89457	1	14612	1	-0.18191	0.94803	0.948	1	15794	0	-0.31276	0.85245	0.86208	1	13919	1	0.25229	1
BLK	-0.3112	0.47367	0.624	1	10170	2	0.24541	0.22748	0.41582	1	7146	2	-0.4966	0.62225	0.71016	1	11272	1	-0.3081	0.85249	0.8621	1	13920	1	-0.55351	1
KCNK6	0.18588	0.8067	0.82197	1	13307	1	-0.11469	0.85509	0.86676	1	14044	1	-0.084611	0.55636	0.68303	1	10892	1	-0.13003	0.85252	0.86212	1	13921	1	-0.01534	1
ZBTB24	0.66715	0.033533	0.099336	0.722314	2492	4	0.85481	0.024094	0.076516	0.688516	2014	3	-0.21396	0.91526	0.91505	1	15054	0	-0.31295	0.85298	0.86244	1	13926	1	-1.16776	1
LTK	-0.16168	0.72447	0.77513	1	12533	1	-0.29444	0.55446	0.70018	1	11298	1	-0.31498	0.51506	0.65771	1	10505	1	-0.082131	0.8531	0.86253	1	13927	1	0.212309	1
SLC8B1	-0.18247	0.96234	0.96227	1	16150	0	-0.96497	0.90987	0.90974	1	14902	1	-0.49109	0.77306	0.79085	1	12586	1	-0.91424	0.85318	0.86259	1	13928	1	0.05073	1
SNRNP48	-0.38805	0.84922	0.85294	1	13881	1	-0.55944	0.9407	0.94062	1	15529	0	-0.84748	0.56469	0.68628	1	10932	1	-0.99509	0.85323	0.86263	1	13929	1	-0.43565	1
ATP6V0A4	-0.12362	0.94132	0.94123	1	15650	0	-0.66021	0.45536	0.6229	1	10112	1	-0.25054	0.53889	0.67636	1	10795	1	-0.09963	0.85329	0.86266	1	13931	1	0.56058	1
RPUSD3	-0.59896	0.95209	0.95205	1	15887	0	-1.069	0.96688	0.96677	1	16181	0	-0.41633	0.4894	0.63393	1	10134	1	-1.4529	0.85334	0.86271	1	13932	1	-0.3839	1
ACOX3	-0.7056	0.75858	0.76612	1	12827	1	-0.5754	0.7318	0.76161	1	12945	1	-0.69213	0.9009	0.9011	1	14781	0	-0.87666	0.8536	0.85403	1	13935	0	-0.30126	1
CPVL	0.22693	0.25963	0.44491	1	7721	2	-0.1247	0.91593	0.91574	1	15026	0	-0.16341	0.87799	0.87789	1	14290	0	-0.15702	0.85373	0.86298	1	13938	1	-0.03232	1
ENO3	0.22013	0.29405	0.43589	1	8103	2	0.12543	0.46709	0.61576	1	10267	2	-0.42808	0.96448	0.9647	1	16240	0	-0.23481	0.85398	0.85441	1	13940	0	-0.36024	1
MS4A1	-0.88457	0.9741	0.9743	1	16432	0	-0.89937	0.8842	0.88444	1	14484	0	-0.68502	0.30343	0.44063	1	7689	1	-0.32245	0.85422	0.85467	1	13943	0	0.57692	1
PDIA4	-1.1482	0.97457	0.97447	1	16445	0	-1.0287	0.94113	0.94104	1	15539	0	-0.78829	0.98826	0.98828	1	16972	0	-0.72564	0.85426	0.86336	1	13944	1	0.30306	1
PANK2	0.042583	0.21534	0.39616	1	7061	1	-0.49427	0.099714	0.23758	0.939593	4578	2	-1.0837	0.49125	0.63564	1	10162	2	-1.1104	0.85443	0.86349	1	13945	1	-0.61613	1
SCAMP3	0.089394	0.1003	0.22557	0.890071	4598	2	-0.44736	0.45273	0.62091	1	10084	1	-0.68153	0.92891	0.92881	1	15348	0	-1.1259	0.85468	0.86365	1	13947	1	-0.67854	1
TIMM21	0.707	0.037006	0.10814	0.740966	2646	3	0.69139	0.1224	0.27063	0.971232	5049	3	0.078355	0.4255	0.57532	1	9285	2	-0.42578	0.85471	0.86367	1	13948	1	-1.11717	1
PDE1B	-0.21821	0.89017	0.89	1	14577	0	-0.61989	0.87941	0.88395	1	14400	1	-0.19898	0.97736	0.97727	1	16607	0	-0.33747	0.85472	0.86368	1	13949	1	0.28242	1
FUK	-0.36139	0.84379	0.84865	1	13805	1	-0.70301	0.88096	0.88507	1	14428	1	-0.59584	0.74282	0.7718	1	12265	1	-0.3986	0.85473	0.86368	1	13950	1	0.30441	1
RAB4B	-0.40338	0.25933	0.44468	1	7717	1	-0.38892	0.70345	0.79343	1	12742	1	-0.45598	0.47687	0.62237	1	9958	1	-0.10327	0.85475	0.8637	1	13951	1	0.28565	1
IL1RL2	-0.80854	0.94017	0.94007	1	15621	0	-0.67977	0.95373	0.9537	1	15821	0	-0.10227	0.97016	0.9701	1	16389	0	-0.81958	0.85477	0.86371	1	13952	1	-0.13981	1
CHD6	-0.24774	0.97058	0.97047	1	16335	0	-0.3296	0.98751	0.98751	1	16890	0	-0.3365	0.93435	0.93423	1	15466	0	-0.24526	0.8548	0.86373	1	13953	1	0.08434	1
TMEM206	0.019151	0.32822	0.50099	1	8471	1	0.088507	0.36815	0.55752	1	9237	2	-0.20022	0.36995	0.52519	1	8517	2	-0.20976	0.85525	0.86404	1	13955	1	-0.298267	1
STRN3	-0.76046	0.81486	0.82746	1	13418	1	0.11136	0.8722	0.87857	1	14295	1	0.23344	0.83808	0.83992	1	13532	1	-0.045998	0.85526	0.86404	1	13956	1	-0.157358	1
ZNF148	0.53023	0.039177	0.11359	0.751792	2739	4	0.51819	0.24875	0.44376	1	7578	3	-0.22517	0.81169	0.81821	1	13103	1	-0.26655	0.85529	0.86406	1	13957	1	-0.78474	1
RPAIN	-1.3398	0.99477	0.99477	1	17280	0	-1.016	0.97814	0.97806	1	16548	0	-0.37657	0.99494	0.99494	1	17293	0	-0.72486	0.85546	0.86418	1	13959	1	0.29114	1
DSCR4	-0.7193	0.86705	0.86803	1	14166	1	-0.86695	0.69025	0.78854	1	12657	1	-0.0038731	0.84726	0.84804	1	13700	1	-9.3232e-05	0.85563	0.8643	1	13960	1	0.866857	1
CIZ1	-0.041875	0.56044	0.70039	1	11312	1	-0.41008	0.17277	0.34199	1	6100	2	-0.10217	0.86168	0.86163	1	13938	1	-0.20806	0.85592	0.86451	1	13962	1	0.20202	1
LRRC17	0.31656	0.43002	0.58645	1	9633	2	0.59748	0.19285	0.36951	1	6469	3	-0.055111	0.87818	0.87809	1	14292	0	-0.40148	0.85596	0.86454	1	13963	1	-0.99896	1
NDUFA3	0.042859	0.16419	0.32266	0.977834	5982	2	-0.56964	0.59657	0.73415	1	11828	2	-0.19821	0.65154	0.72338	1	11483	1	-1.3369	0.85601	0.86457	1	13964	1	-0.76726	1
ASB4	-0.38117	0.75711	0.765	1	12809	1	-0.21972	0.8997	0.90042	1	14721	1	-0.51831	0.96897	0.96914	1	16357	0	-0.43886	0.85601	0.85647	1	13965	0	-0.21914	1
JKAMP	0.31202	0.88934	0.88916	1	14562	0	-0.033506	0.54017	0.68883	1	11134	2	0.18034	0.4841	0.629	1	10060	2	-0.077896	0.85603	0.86459	1	13966	1	-0.04439	1
RAB27B	0.52776	0.11771	0.2525	0.922977	4967	3	0.59703	0.17448	0.34436	1	6131	3	0.038459	0.70783	0.75202	1	11913	1	-0.030063	0.85605	0.8646	1	13967	1	-0.627093	1
N6AMT1	-0.18251	0.89496	0.89481	1	14667	0	-1.1737	0.95716	0.95715	1	15896	0	0.28409	0.41982	0.57016	1	9207	2	-0.58824	0.85607	0.86461	1	13968	1	0.58546	1
DLX6	-0.43688	0.67941	0.75395	1	12162	1	-0.67335	0.52023	0.67292	1	10897	2	-0.37564	0.88	0.87988	1	14329	0	-0.41408	0.85637	0.86482	1	13971	1	0.25927	1
MOCOS	0.079355	0.91028	0.91005	1	14993	0	0.060977	0.59611	0.73379	1	11823	2	0.071757	0.91512	0.9149	1	15052	0	-0.15707	0.85642	0.86486	1	13972	1	-0.218047	1
WSB2	0.22117	0.91916	0.91898	1	15171	0	0.019788	0.93945	0.93935	1	15499	0	-0.40088	0.79837	0.80829	1	12898	1	-0.27773	0.85646	0.86488	1	13973	1	-0.297518	1
TAS2R1	-1.3947	0.62508	0.73138	1	11794	1	-0.35529	0.55417	0.69992	1	11296	1	0.18782	0.79994	0.80944	1	12925	1	-0.3592	0.85648	0.86489	1	13974	1	-0.00391	1
SLC4A7	-0.27876	0.84573	0.8502	1	13833	1	-0.56373	0.82079	0.84606	1	13667	1	-0.5478	0.99398	0.99399	1	17235	0	-1.0236	0.85651	0.86492	1	13975	1	-0.45987	1
GPIHBP1	-0.43808	0.78624	0.80903	1	13086	1	-0.6512	0.29933	0.50751	1	8566	1	-0.57417	0.96763	0.96753	1	16325	0	-0.85756	0.85652	0.86493	1	13976	1	-0.20636	1
CSPG4	-0.29285	0.94301	0.9429	1	15682	0	-0.23807	0.96546	0.96532	1	16140	0	-0.35116	0.94754	0.94751	1	15781	0	-0.6539	0.85702	0.86525	1	13981	1	-0.41583	1
MS4A3	0.064201	0.34949	0.51857	1	8701	2	-0.28653	0.76373	0.81776	1	13163	1	0.37341	0.15071	0.29966	1	5420	3	-0.16045	0.85706	0.86528	1	13982	1	0.12608	1
APLP1	0.31095	0.83573	0.8425	1	13691	1	-0.30102	0.77893	0.82472	1	13289	1	-0.21816	0.93576	0.93562	1	15501	0	-0.24937	0.85707	0.8653	1	13983	1	0.05165	1
FDFT1	0.15094	0.6607	0.74578	1	12023	1	-0.45028	0.76383	0.8178	1	13166	1	-0.19897	0.95135	0.9513	1	15868	0	-0.86832	0.85711	0.86532	1	13984	1	-0.41804	1
PPP1R13L	0.012918	0.039556	0.11456	0.753427	2758	2	0.10973	0.16324	0.32871	1	5876	1	-0.29458	0.72116	0.75928	1	12038	1	-0.48571	0.85713	0.86534	1	13985	1	-0.59544	1
TCIRG1	-0.54841	0.91949	0.91967	1	15179	0	-0.3937	0.88487	0.88506	1	14495	0	-0.62206	0.57091	0.63073	1	10974	1	-1.1247	0.8572	0.85763	1	13987	0	-0.731	1
SMYD4	0.32657	0.51184	0.65711	1	10636	2	0.35756	0.27499	0.47779	1	8104	3	0.082447	0.53928	0.6765	1	10797	1	-0.077381	0.85736	0.86549	1	13990	1	-0.434941	1
S1PR4	-0.45377	0.90775	0.90748	1	14937	0	-1.3097	0.95887	0.95885	1	15947	0	-0.94125	0.94487	0.94479	1	15707	0	-0.62679	0.85741	0.86553	1	13991	1	0.68291	1
SF3B4	-1.2625	0.14206	0.28959	0.952921	5515	2	-1.4347	0.79204	0.83101	1	13409	1	-1.6879	0.55754	0.68348	1	10901	1	-1.6837	0.85774	0.86576	1	13993	1	-0.249	1
C19orf25	-0.57744	0.94949	0.94943	1	15819	0	-1.0437	0.97048	0.97038	1	16304	0	0.22306	0.86927	0.8692	1	14116	0	-0.59876	0.85779	0.8658	1	13994	1	0.44494	1
HIST1H2AB	-0.18445	0.42566	0.58276	1	9568	1	-0.28882	0.91955	0.91936	1	15093	0	-0.62987	0.57079	0.68868	1	10972	1	-0.50886	0.85798	0.86592	1	13997	1	-0.22004	1
SLC11A2	-0.37384	0.57745	0.71386	1	11534	1	-0.65272	0.96	0.96	1	15976	0	-0.77207	0.98204	0.98203	1	16743	0	-1.2553	0.85802	0.86594	1	13998	1	-0.60258	1
LDB3	-0.2025	0.91033	0.91011	1	14996	0	0.41242	0.26238	0.46167	1	7847	3	-0.11196	0.88515	0.885	1	14432	0	-0.33779	0.85809	0.86599	1	13999	1	-0.75021	1
DIS3L2	-0.5725	0.92851	0.92841	1	15378	0	0.14743	0.57642	0.71783	1	11557	2	0.11749	0.28518	0.45033	1	7461	1	-0.40603	0.85829	0.86614	1	14000	1	-0.55346	1
WEE2	-0.59581	0.98874	0.98876	1	16964	0	-1.3362	0.92428	0.92413	1	15189	0	-0.84162	0.99378	0.99378	1	17219	0	-1.3939	0.85847	0.86627	1	14001	1	-0.0577	1
CDC14B	-1.2284	0.99551	0.9955	1	17326	0	-1.0489	0.96838	0.96828	1	16228	0	-0.78855	0.75952	0.78209	1	12435	1	-0.50337	0.85853	0.86631	1	14002	1	0.54553	1
UNK	-0.66057	0.94904	0.94917	1	15813	0	-1.1352	0.88701	0.88718	1	14527	0	-0.73714	0.83991	0.84025	1	13567	0	-0.92497	0.85856	0.85894	1	14003	0	0.21023	1
VPS39	-0.14063	0.77896	0.80465	1	13020	1	0.0084616	0.93699	0.93686	1	15452	0	-0.39732	0.88677	0.88662	1	14474	0	-0.64709	0.85857	0.86634	1	14004	1	-0.655552	1
MAGOH	-0.81674	0.99123	0.99127	1	17088	0	-4.7655	0.9971	0.99709	1	17460	0	-2.1031	0.9996	0.99959	1	17796	0	-3.0783	0.85859	0.86635	1	14005	1	1.6872	1
FBXO34	0.134	0.31197	0.48759	1	8299	2	0.51162	0.18598	0.36015	1	6353	3	0.4285	0.15468	0.3058	1	5513	3	-0.2384	0.85879	0.8665	1	14008	1	-0.75002	1
WDR48	0.052485	0.43876	0.59396	1	9739	2	-0.0096592	0.70512	0.79409	1	12751	1	-0.64331	0.70001	0.74784	1	11849	1	-1.391	0.85903	0.86668	1	14009	1	-1.38134	1
MYH3	0.45868	0.03576	0.10504	0.736109	2587	4	0.47779	0.02137	0.069332	0.667804	1883	3	-0.050661	0.4618	0.60857	1	9719	1	-0.38222	0.85913	0.86675	1	14010	1	-0.86001	1
CHURC1	0.45736	0.14385	0.29222	0.954243	5555	3	0.8755	0.020413	0.066833	0.658392	1842	4	0.29578	0.75607	0.77991	1	12401	1	-0.026943	0.85923	0.8668	1	14011	1	-0.902443	1
SCARB1	-0.70284	0.98241	0.98239	1	16696	0	-1.2056	0.91399	0.91382	1	14987	1	-0.93027	0.93921	0.93911	1	15584	0	-0.44138	0.85933	0.86688	1	14014	1	0.76422	1
SERPINA5	-0.24811	0.096341	0.2192	0.881754	4507	1	-0.24335	0.36524	0.55537	1	9210	2	-0.26819	0.2937	0.4578	1	7562	2	-0.68754	0.85938	0.86692	1	14015	1	-0.44419	1
CCDC39	0.089521	0.36435	0.53099	1	8851	1	-0.075078	0.91175	0.91162	1	14937	1	0.23312	0.80478	0.813	1	13005	1	-0.06876	0.85962	0.86709	1	14017	1	0.006318	1
CCR8	-0.052011	0.71329	0.73261	1	12428	1	-1.0065	0.74541	0.77001	1	13035	1	-0.89298	0.60373	0.64986	1	11159	1	-1.7964	0.85963	0.86001	1	14018	0	-0.7899	1
FXYD5	0.0046457	0.44501	0.59935	1	9807	1	-1.4707	0.39028	0.57377	1	9439	2	-0.70689	0.92836	0.92825	1	15336	0	-1.1084	0.86	0.86737	1	14023	1	0.3623	1
SLIT3	0.035199	0.29637	0.47492	1	8124	2	-0.13286	0.25158	0.4475	1	7634	2	-0.053637	0.26477	0.43251	1	7214	2	-0.24975	0.86001	0.86737	1	14024	1	-0.11689	1
LATS1	-0.13418	0.8691	0.86984	1	14200	1	0.26905	0.56158	0.7059	1	11391	2	-0.31391	0.966	0.96587	1	16277	0	-0.63639	0.86014	0.86747	1	14025	1	-0.90544	1
NACC2	-0.1321	0.52013	0.66437	1	10763	2	-0.48993	0.81801	0.84455	1	13640	1	-0.30097	0.89965	0.89945	1	14755	0	-0.97088	0.86016	0.86749	1	14026	1	-0.48095	1
BEST4	0.19989	0.29698	0.47543	1	8129	2	0.61387	0.1575	0.32068	1	5778	3	-0.24329	0.89443	0.89428	1	14626	0	-0.59348	0.86017	0.8675	1	14027	1	-1.20735	1
CRB1	0.51866	0.043275	0.12385	0.7657	2931	4	0.87398	0.089371	0.2221	0.922509	4364	3	0.33653	0.48256	0.62756	1	10036	2	-0.3994	0.86022	0.86753	1	14028	1	-1.27338	1
TEKT4	-0.78755	0.8735	0.8738	1	14270	1	-1.4625	0.80611	0.83812	1	13527	1	-0.28647	0.74467	0.77291	1	12287	1	-0.66253	0.86027	0.86758	1	14029	1	0.79997	1
USH1G	-0.24071	0.90999	0.90978	1	14987	0	-0.22804	0.6216	0.75469	1	12131	2	-0.2718	0.88079	0.88063	1	14343	0	-0.052956	0.86031	0.8676	1	14030	1	0.175084	1
MPPED2	0.19539	0.057417	0.1562	0.799437	3533	1	0.3491	0.36601	0.55593	1	9215	2	0.24531	0.56963	0.68822	1	10963	1	-0.057665	0.86047	0.86772	1	14031	1	-0.406765	1
NID1	0.51376	0.060588	0.16134	0.806046	3620	3	1.1317	0.019505	0.064446	0.644139	1814	3	-0.53798	0.90291	0.9027	1	14819	0	-1.9785	0.86075	0.86793	1	14035	1	-3.1102	1
E2F4	-0.26877	0.78	0.80528	1	13032	1	-0.79872	0.89761	0.89865	1	14692	1	-0.19473	0.80052	0.80985	1	12937	1	-0.43581	0.86084	0.868	1	14036	1	0.36291	1
ZNF398	-1.0619	0.79684	0.81562	1	13194	1	-1.2706	0.70644	0.79457	1	12761	1	-0.4758	0.97421	0.9741	1	16512	0	-0.3686	0.86087	0.86803	1	14038	1	0.902	1
UBIAD1	-0.55416	0.98241	0.98239	1	16695	0	-0.45351	0.99092	0.99098	1	17038	0	0.12982	0.8533	0.85364	1	13796	1	-0.20277	0.86096	0.8681	1	14040	1	0.25074	1
RIT1	-1.0384	0.98532	0.98529	1	16801	0	-1.3834	0.89959	0.90033	1	14717	1	-0.49084	0.54578	0.6789	1	10832	1	-1.266	0.8611	0.86819	1	14042	1	0.1174	1
ALG1L	-0.29084	0.38176	0.54551	1	9074	2	0.20655	0.36026	0.55162	1	9165	2	-0.39406	0.50884	0.652	1	10418	1	-0.14985	0.86126	0.86831	1	14044	1	-0.3564	1
FAM3A	-0.10129	0.96743	0.96733	1	16257	0	-0.091583	0.90269	0.90308	1	14771	1	0.27186	0.53032	0.67223	1	10738	2	-0.30113	0.86144	0.86843	1	14049	1	-0.209547	1
USP42	-0.89061	0.91893	0.91876	1	15166	0	-0.89029	0.97924	0.97916	1	16583	0	-0.37475	0.95509	0.95507	1	15975	0	-0.44874	0.86151	0.86848	1	14050	1	0.44155	1
STON1	-0.21054	0.41461	0.57338	1	9428	2	0.17036	0.85071	0.8639	1	13996	1	-0.56195	0.95696	0.95694	1	16040	0	-0.14859	0.86166	0.86858	1	14053	1	-0.31895	1
GALP	-0.78481	0.32891	0.50154	1	8481	2	0.33353	0.26944	0.47069	1	7985	2	-0.038037	0.85565	0.85585	1	13832	1	-1.0472	0.86177	0.86866	1	14055	1	-1.38073	1
ACTL6B	0.10192	0.92433	0.92419	1	15296	0	0.34075	0.22249	0.40918	1	7050	2	-0.070927	0.78517	0.79898	1	12732	1	-0.4252	0.86186	0.86872	1	14056	1	-0.76595	1
TMTC2	-0.1509	0.044006	0.12571	0.767588	2963	2	0.069336	0.069946	0.1869	0.872642	3877	2	-0.91452	0.92887	0.92876	1	15346	0	-1.2437	0.86192	0.86877	1	14058	1	-1.31304	1
DIABLO	0.20588	0.48431	0.6331	1	10308	1	0.60545	0.17584	0.34621	1	6158	3	-0.018812	0.41175	0.56288	1	9094	2	-0.27804	0.86239	0.8691	1	14060	1	-0.88349	1
TMEM217	-0.44608	0.25522	0.44134	1	7675	1	0.27963	0.69076	0.78873	1	12666	1	-0.62573	0.80324	0.81184	1	12981	1	-0.46154	0.86255	0.86921	1	14063	1	-0.74117	1
CEACAM3	0.12186	0.75309	0.78998	1	12779	1	0.23513	0.59028	0.729	1	11745	2	-0.077693	0.84157	0.84299	1	13597	1	-0.15725	0.8626	0.86925	1	14064	1	-0.39238	1
MS4A7	0.8103	0.039025	0.11323	0.751215	2734	3	0.61464	0.022242	0.071607	0.672185	1933	4	-0.033422	0.89627	0.8961	1	14667	0	-0.82097	0.86273	0.86934	1	14066	1	-1.43561	1
TESK2	-0.042644	0.48856	0.63681	1	10356	2	0.11474	0.51967	0.67249	1	10892	2	-0.65247	0.53204	0.6738	1	10759	1	-0.39154	0.86286	0.86942	1	14068	1	-0.50628	1
TBC1D10A	-0.17185	0.81581	0.82814	1	13427	1	-0.33283	0.61213	0.74686	1	12027	2	-0.20918	0.83186	0.83455	1	13423	1	-0.26264	0.8629	0.86945	1	14069	1	0.07019	1
DNAJC22	-0.70774	0.54425	0.68587	1	11083	1	-0.76457	0.63054	0.76215	1	12245	1	-0.50164	0.94124	0.94115	1	15629	0	-0.81476	0.86299	0.86952	1	14070	1	-0.05019	1
KIAA1522	0.042814	0.50838	0.65412	1	10586	2	0.26271	0.47057	0.63455	1	10315	2	-0.1894	0.96756	0.96746	1	16324	0	-0.78763	0.863	0.86953	1	14071	1	-1.05034	1
SLC5A5	-0.43758	0.65313	0.74261	1	11965	1	-0.61742	0.63049	0.7621	1	12244	1	-0.8675	0.94055	0.94044	1	15611	0	-1.2461	0.8631	0.86961	1	14073	1	-0.62868	1
LIMS3	-0.32758	0.83146	0.83924	1	13630	1	-0.49626	0.68785	0.78765	1	12645	1	-0.36408	0.89526	0.89511	1	14646	0	-0.014112	0.86315	0.86964	1	14074	1	0.482148	1
CCDC54	0.45145	0.04574	0.12999	0.774817	3037	4	0.58243	0.16876	0.33646	1	6004	3	0.29306	0.86658	0.86654	1	14050	0	-0.027793	0.86336	0.86981	1	14077	1	-0.610223	1
FIP1L1	-0.31931	0.94344	0.94333	1	15694	0	0.35714	0.5372	0.68651	1	11094	2	-0.44661	0.52996	0.67189	1	10731	2	-0.19371	0.86342	0.86985	1	14078	1	-0.55085	1
IRAK1	-0.38605	0.10739	0.23653	0.903863	4746	1	-1.3079	0.11275	0.25672	0.959644	4848	1	-0.90337	0.90461	0.9044	1	14860	0	-1.0352	0.8636	0.87	1	14081	1	0.2727	1
PPP5C	-0.49491	0.90516	0.90497	1	14871	0	-0.36197	0.63388	0.76494	1	12292	2	-0.07413	0.87064	0.87058	1	14138	0	-1.715	0.8637	0.87007	1	14082	1	-1.35303	1
PASK	-0.30767	0.20338	0.37937	1	6811	2	-0.090164	0.25934	0.45771	1	7783	2	-0.034798	0.93838	0.93828	1	15560	0	-0.55834	0.86372	0.87008	1	14083	1	-0.468176	1
PCBP4	-0.70398	0.89616	0.89601	1	14691	0	-1.0232	0.6116	0.74643	1	12018	2	-0.5946	0.90545	0.90524	1	14878	0	-0.30203	0.86397	0.87026	1	14085	1	0.72117	1
PNLIPRP3	0.19869	0.40877	0.56842	1	9356	2	0.37509	0.28955	0.4962	1	8395	3	0.1032	0.47436	0.62012	1	9919	1	-0.74937	0.86409	0.87034	1	14086	1	-1.12446	1
PPP6R3	-0.65516	0.97585	0.97575	1	16498	0	-0.49494	0.96413	0.96403	1	16098	0	-0.52825	0.83242	0.83502	1	13432	1	-0.50091	0.86434	0.87052	1	14087	1	-0.00597	1
WAS	-0.23019	0.5304	0.67361	1	10901	2	-0.59279	0.51935	0.67224	1	10885	2	-0.51344	0.38595	0.5394	1	8701	2	-0.5832	0.86441	0.87059	1	14089	1	0.00959	1
LRP1	-0.12086	0.92037	0.9202	1	15202	0	-0.80662	0.72907	0.80322	1	12924	1	-0.047647	0.76185	0.78357	1	12457	1	-0.25247	0.86446	0.87063	1	14091	1	0.55415	1
APBA3	0.36383	0.20208	0.37753	1	6777	3	-0.045915	0.33538	0.5335	1	8927	2	-0.091723	0.36351	0.51937	1	8445	2	-0.0022613	0.86456	0.87072	1	14094	1	0.0436537	1
CHAMP1	-0.31755	0.70593	0.72749	1	12360	1	-0.22734	0.80148	0.8093	1	13487	1	0.10457	0.3735	0.51596	1	8561	2	-0.28716	0.86465	0.86494	1	14096	0	-0.05982	1
ME2	0.11647	0.71383	0.76996	1	12434	1	-0.63035	0.66187	0.77857	1	12498	1	0.32219	0.64626	0.72097	1	11447	1	-0.4927	0.86473	0.87084	1	14098	1	0.13765	1
XPO5	-1.2316	0.97556	0.97577	1	16488	0	-0.63385	0.92605	0.92615	1	15223	0	-0.25577	0.82781	0.82813	1	13346	0	-0.063237	0.86486	0.86516	1	14099	0	0.570613	1
SERF2	-0.18115	0.9611	0.96105	1	16122	0	-0.3558	0.979	0.97892	1	16578	0	0.0048362	0.96552	0.96539	1	16261	0	-0.053646	0.86505	0.87108	1	14101	1	0.302154	1
CKM	0.3288	0.23533	0.42419	1	7456	3	-0.027852	0.38404	0.56917	1	9381	2	-0.15064	0.78574	0.79939	1	12738	1	-0.040431	0.86508	0.8711	1	14102	1	-0.012579	1
B3GALNT2	0.5614	0.096932	0.22015	0.882456	4517	3	-0.24617	0.27661	0.47984	1	8137	2	-0.016069	0.86087	0.86086	1	13923	1	-0.010077	0.86509	0.87111	1	14103	1	0.236093	1
PKN1	-0.88275	0.83476	0.84177	1	13679	1	-0.58803	0.78797	0.82902	1	13380	1	-0.27241	0.91306	0.91289	1	15008	0	-0.55912	0.8651	0.87111	1	14104	1	0.02891	1
SOX10	-0.32749	0.95217	0.95214	1	15890	0	-0.48748	0.45639	0.62366	1	10125	2	-0.31743	0.96272	0.96266	1	16182	0	-0.59624	0.86527	0.87126	1	14105	1	-0.10876	1
CHST10	-0.75615	0.71291	0.7695	1	12425	1	-0.44862	0.364	0.55445	1	9195	1	-0.34798	0.93697	0.93685	1	15529	0	-0.47043	0.8654	0.87135	1	14106	1	-0.02181	1
NDUFS6	0.27642	0.42194	0.57959	1	9511	2	0.49957	0.18726	0.36191	1	6372	3	0.042215	0.92396	0.92381	1	15237	0	-0.32803	0.86544	0.87139	1	14108	1	-0.8276	1
KCNH8	-1.3798	0.77246	0.80088	1	12955	1	-0.91761	0.73788	0.80676	1	12980	1	-0.86755	0.92969	0.92959	1	15363	0	-1.9929	0.86548	0.87141	1	14109	1	-1.07529	1
USP25	-0.23596	0.88009	0.88003	1	14384	1	-0.10351	0.51697	0.67038	1	10859	1	-0.24199	0.86798	0.86793	1	14084	0	-0.18177	0.86586	0.87169	1	14111	1	-0.07826	1
RNF121	-2.1858	0.99028	0.99031	1	17036	0	-4.8008	0.99175	0.99176	1	17077	0	-0.41866	0.9668	0.9667	1	16296	0	-2.4075	0.8661	0.87188	1	14112	1	2.3933	1
PLGLB1	0.039735	0.84389	0.84873	1	13808	1	-0.036686	0.64207	0.77182	1	12399	2	0.065773	0.47036	0.61643	1	9848	1	-0.631	0.86639	0.87211	1	14113	1	-0.594314	1
PRCP	-0.96499	0.95906	0.95906	1	16076	0	-0.096911	0.56707	0.71024	1	11458	1	-1.3393	0.87237	0.87228	1	14171	0	-1.6648	0.86644	0.87214	1	14114	1	-1.56789	1
TRMU	0.016897	0.58058	0.71497	1	11555	1	0.21679	0.56962	0.7123	1	11485	2	-0.041271	0.94953	0.94947	1	15829	0	-0.48912	0.86656	0.87223	1	14116	1	-0.70591	1
HOXD3	-0.55362	0.97497	0.97488	1	16462	0	-0.55322	0.97833	0.97825	1	16561	0	-0.20276	0.90028	0.90007	1	14769	0	-0.00029601	0.86658	0.87224	1	14117	1	0.552924	1
MAFF	-1.0748	0.73939	0.78272	1	12650	1	-0.86348	0.50343	0.65983	1	10713	1	-0.85314	0.74798	0.77489	1	12318	1	-1.7436	0.86687	0.87245	1	14120	1	-0.88012	1
CYP4F12	-0.39902	0.28174	0.463	1	7953	1	0.31541	0.16425	0.33012	1	5900	2	-0.49679	0.95524	0.95522	1	15980	0	-1.4551	0.86689	0.87246	1	14121	1	-1.77051	1
CRHR1	0.38985	0.19327	0.36494	1	6582	3	1.1934	0.010758	0.040503	0.536061	1370	4	0.13043	0.82083	0.82547	1	13236	1	-0.10772	0.86703	0.87257	1	14122	1	-1.30112	1
PGLYRP4	0.091204	0.68272	0.75546	1	12189	1	-0.0048589	0.86545	0.87376	1	14181	1	-0.45578	0.76055	0.78275	1	12440	1	-0.27837	0.86706	0.87259	1	14123	1	-0.273511	1
AWAT2	0.24274	0.22011	0.40279	1	7162	2	-0.023523	0.3347	0.53302	1	8921	1	0.12567	0.5931	0.69768	1	11088	1	-0.17179	0.86708	0.8726	1	14124	1	-0.148267	1
FANCC	-0.23265	0.39334	0.55528	1	9202	1	-0.91795	0.60275	0.7392	1	11897	1	-0.18265	0.48824	0.63286	1	10118	2	-0.94654	0.86722	0.87272	1	14126	1	-0.02859	1
SLC7A6	-0.16553	0.88829	0.88817	1	14539	0	-0.2522	0.71162	0.79648	1	12794	1	-0.36247	0.94359	0.94348	1	15674	0	-1.6979	0.86728	0.87277	1	14128	1	-1.4457	1
HAUS2	-0.035316	0.60062	0.72218	1	11637	1	-1.1122	0.57742	0.71863	1	11567	1	-0.22611	0.76072	0.78285	1	12442	1	-1.3418	0.86735	0.87283	1	14130	1	-0.2296	1
RHOQ	-1.3237	0.95781	0.9578	1	16042	0	-0.88375	0.95563	0.9556	1	15860	0	-1.0197	0.96428	0.96419	1	16230	0	-0.88763	0.86742	0.87287	1	14131	1	-0.00388	1
LAMC2	-0.019429	0.42284	0.58038	1	9526	1	-0.088675	0.4411	0.61208	1	9967	2	-0.15906	0.40457	0.5563	1	8980	2	-0.26789	0.86754	0.87297	1	14132	1	-0.179215	1
LMOD1	-1.109	0.81904	0.83036	1	13477	1	-0.4763	0.94789	0.94786	1	15688	0	-0.97858	0.73278	0.76586	1	12146	1	-1.8875	0.86758	0.87299	1	14133	1	-1.4112	1
APOC4	0.15103	0.54541	0.68685	1	11100	2	0.17043	0.52218	0.67447	1	10927	2	-0.13484	0.87525	0.87517	1	14236	0	-0.0087591	0.86789	0.87322	1	14135	1	-0.179189	1
MYO9B	-0.58885	0.90321	0.90336	1	14827	0	-0.1817	0.90839	0.90859	1	14875	0	-0.50069	0.98025	0.98046	1	16699	0	-0.6347	0.86795	0.86822	1	14137	0	-0.453	1
HIST1H4H	-0.59389	0.47027	0.62106	1	10117	2	-0.53247	0.35071	0.54461	1	9079	2	0.11701	0.82465	0.82859	1	13290	1	-0.29812	0.86797	0.87328	1	14138	1	0.23435	1
ADPRM	-1.0754	0.18941	0.35937	0.999605	6517	1	-0.19088	0.22322	0.41015	1	7059	2	-0.36426	0.12748	0.26344	0.973972	4907	2	-1.4765	0.86807	0.87334	1	14139	1	-1.28562	1
MMRN2	-0.19215	0.94453	0.94445	1	15717	0	-0.37892	0.90055	0.90117	1	14737	1	-0.21981	0.88216	0.88199	1	14372	0	-0.043745	0.86814	0.87339	1	14140	1	0.335175	1
HLA-DOB	-0.35381	0.9065	0.90628	1	14901	0	-0.19147	0.9616	0.96154	1	16020	0	-0.25874	0.95067	0.95061	1	15856	0	-0.56584	0.86816	0.87341	1	14141	1	-0.37437	1
NME1-NME2	-0.28022	0.9521	0.95206	1	15888	0	-0.13909	0.95087	0.95081	1	15760	0	-0.46707	0.95853	0.95851	1	16088	0	-0.5062	0.86829	0.87351	1	14143	1	-0.36711	1
BPIFA1	0.17975	0.32948	0.47258	1	8490	2	0.30698	0.23592	0.3939	1	7307	2	-0.11493	0.91183	0.91204	1	14992	0	-0.14879	0.86831	0.86859	1	14144	0	-0.45577	1
TRIM54	-0.80297	0.96089	0.96084	1	16114	0	-0.62609	0.94335	0.94324	1	15585	0	-0.92544	0.17128	0.33112	1	5855	1	-1.0965	0.86855	0.87371	1	14146	1	-0.47041	1
TPPP	-0.61705	0.56738	0.70657	1	11413	1	-0.60204	0.63072	0.7623	1	12247	2	-0.57078	0.7988	0.80859	1	12905	1	-1.2584	0.86863	0.87377	1	14148	1	-0.65636	1
PDYN	-0.014673	0.76344	0.79569	1	12875	1	-0.76053	0.83182	0.85236	1	13800	1	-0.036307	0.81352	0.81964	1	13129	1	-0.71466	0.8687	0.87382	1	14149	1	0.04587	1
PTK6	-0.68382	0.78371	0.8075	1	13063	1	-0.74562	0.82155	0.84645	1	13680	1	-0.40463	0.91025	0.91003	1	14957	0	-0.34109	0.86878	0.87388	1	14150	1	0.40453	1
LYZL1	-0.12904	0.41262	0.57171	1	9406	1	0.4168	0.19395	0.37104	1	6494	3	0.018057	0.95513	0.95511	1	15976	0	-0.3251	0.869	0.87404	1	14152	1	-0.7419	1
PINK1	-0.16444	0.95981	0.95982	1	16095	0	-0.20406	0.96308	0.96301	1	16066	0	-0.1901	0.95709	0.95707	1	16045	0	-0.47772	0.86902	0.87406	1	14153	1	-0.27366	1
GPS1	-1.1436	0.99292	0.99289	1	17167	0	-0.68586	0.99279	0.99279	1	17145	0	-1.6335	0.88435	0.88417	1	14420	0	-1.6582	0.86917	0.87417	1	14154	1	-0.97234	1
SMURF1	-0.55053	0.94116	0.94107	1	15645	0	-0.8083	0.48084	0.6423	1	10442	1	-0.046255	0.95433	0.9543	1	15952	0	-0.30894	0.86933	0.8743	1	14156	1	0.49936	1
ITLN1	0.34809	0.32684	0.49981	1	8454	2	0.23974	0.60405	0.74026	1	11920	2	-0.066244	0.46688	0.61323	1	9792	1	-0.17178	0.86959	0.8745	1	14157	1	-0.41152	1
OVGP1	-0.34921	0.88008	0.88002	1	14383	1	-0.73724	0.84796	0.86216	1	13960	1	-0.12382	0.90432	0.90412	1	14852	0	-0.52123	0.86974	0.87462	1	14160	1	0.21601	1
SLC16A11	-0.096819	0.78822	0.81018	1	13101	1	-0.13212	0.52207	0.67438	1	10923	2	0.07781	0.5168	0.65937	1	10527	2	-0.12839	0.8702	0.87496	1	14167	1	0.00373	1
KIF3B	0.13727	0.55938	0.69943	1	11298	2	-0.57416	0.45638	0.62366	1	10124	2	-0.32168	0.86376	0.86367	1	13982	1	-1.0669	0.87044	0.87514	1	14168	1	-0.49274	1
FMO1	-0.27885	0.0065022	0.025379	0.476214	964	2	0.00316	0.015576	0.053821	0.600758	1624	2	-0.25583	0.98531	0.98528	1	16848	0	-0.026923	0.87051	0.8752	1	14170	1	-0.030083	1
ZNF160	-0.60987	0.37195	0.53746	1	8953	2	-0.42062	0.10668	0.24781	0.950373	4720	2	-0.80428	0.90825	0.90798	1	14931	0	-0.79202	0.87064	0.8753	1	14171	1	-0.3714	1
PPFIA2	-0.0066508	0.81358	0.82653	1	13401	1	0.20156	0.055836	0.15482	0.836158	3349	2	-0.20045	0.96738	0.96728	1	16318	0	-0.48425	0.8708	0.87543	1	14173	1	-0.68581	1
WBSCR28	-0.21828	0.72741	0.77661	1	12562	1	-0.0014944	0.91683	0.91664	1	15041	0	-0.46765	0.82266	0.82694	1	13270	1	-0.32874	0.87081	0.87543	1	14174	1	-0.327246	1
MSRB1	0.16664	0.89094	0.89079	1	14593	0	0.50181	0.23042	0.41973	1	7201	3	0.11235	0.87489	0.87481	1	14227	0	-0.34904	0.87095	0.87555	1	14176	1	-0.85085	1
ARSD	-0.54972	0.80268	0.81934	1	13256	1	-0.39816	0.48743	0.64739	1	10520	2	-0.63005	0.85542	0.85563	1	13826	1	-0.48966	0.87097	0.87557	1	14177	1	-0.0915	1
CYP2C9	-0.53839	0.035197	0.10362	0.734321	2557	1	-0.53629	0.33149	0.5306	1	8893	1	-0.69302	0.30115	0.46432	1	7661	1	-0.88161	0.87108	0.87565	1	14178	1	-0.34532	1
AOC2	-1.255	0.98638	0.98637	1	16848	0	-1.088	0.74177	0.80837	1	13010	1	-0.86819	0.53556	0.67509	1	10777	1	-1.7168	0.87116	0.87571	1	14179	1	-0.6288	1
PLD2	-0.47982	0.70791	0.76714	1	12379	1	-0.52956	0.57148	0.71383	1	11506	1	-0.68067	0.37678	0.53125	1	8602	2	-0.25434	0.87121	0.87575	1	14180	1	0.27522	1
DMRTC2	-0.62768	0.96965	0.96957	1	16311	0	-0.76674	0.93577	0.93563	1	15425	0	-0.62553	0.98763	0.98763	1	16950	0	-1.2896	0.87128	0.8758	1	14181	1	-0.52286	1
FOXE3	-0.70853	0.96418	0.96408	1	16192	0	-1.1992	0.96978	0.96971	1	16278	0	-0.61109	0.93249	0.93239	1	15425	0	-1.4074	0.8713	0.87582	1	14182	1	-0.2082	1
DARC	-0.51537	0.72165	0.73859	1	12504	1	-0.8762	0.86347	0.86379	1	14160	0	-0.022963	0.68117	0.70049	1	11705	1	-0.41809	0.87137	0.87165	1	14183	0	0.45811	1
ENPP7	-0.76666	0.98996	0.99	1	17022	0	-0.8102	0.85805	0.86867	1	14091	1	-0.10159	0.85108	0.85157	1	13763	1	-0.45295	0.87145	0.87593	1	14184	1	0.35725	1
LRRC72	-0.3753	0.75697	0.79209	1	12806	1	-0.40647	0.96852	0.96843	1	16235	0	-0.74544	0.83089	0.83372	1	13403	1	-0.99064	0.87156	0.876	1	14187	1	-0.58417	1
NTF4	-0.58953	0.71499	0.77051	1	12450	1	-0.51419	0.89493	0.89635	1	14652	1	-0.16792	0.84276	0.84402	1	13620	1	-0.10995	0.87158	0.87602	1	14188	1	0.40424	1
KLHL8	0.37997	0.28931	0.4692	1	8047	2	0.32109	0.3815	0.56728	1	9359	2	0.19558	0.72503	0.76144	1	12067	1	-0.18637	0.87165	0.87608	1	14189	1	-0.50746	1
APOC3	0.19701	0.18556	0.35383	0.995645	6441	2	0.24561	0.14479	0.30271	0.994727	5518	2	0.090156	0.85623	0.85639	1	13840	1	-1.1619	0.87168	0.87611	1	14190	1	-1.40751	1
C7orf25	-0.07782	0.37904	0.54327	1	9042	1	0.030852	0.60739	0.743	1	11965	2	0.30565	0.19594	0.36772	1	6370	3	-0.24308	0.87169	0.87612	1	14191	1	-0.273932	1
IPPK	-0.37099	0.90568	0.90548	1	14883	0	-0.27465	0.86773	0.87538	1	14218	1	-0.39755	0.95679	0.95676	1	16035	0	-0.050193	0.87175	0.87616	1	14192	1	0.224457	1
FKBP5	-0.070698	0.88144	0.88132	1	14408	1	0.066621	0.4632	0.62888	1	10216	2	-0.29405	0.94346	0.94336	1	15670	0	-0.6485	0.87196	0.87633	1	14196	1	-0.715121	1
PLCB3	-0.36977	0.81605	0.8283	1	13435	1	-0.54907	0.94674	0.94669	1	15662	0	-0.60869	0.85133	0.8518	1	13766	1	-0.97527	0.87213	0.87646	1	14198	1	-0.4262	1
HEPH	-0.18051	0.61497	0.72753	1	11726	1	-0.39816	0.48202	0.6432	1	10456	1	-0.25931	0.71528	0.75605	1	11987	1	-0.40011	0.87217	0.87648	1	14199	1	-0.00195	1
AKR1C1	0.089448	0.69369	0.76045	1	12268	1	-0.0089301	0.5387	0.68766	1	11114	2	-0.61233	0.96718	0.96709	1	16310	0	-1.6708	0.87223	0.87653	1	14200	1	-1.66187	1
DERL2	-0.23509	0.74283	0.78448	1	12686	1	-0.31568	0.62239	0.75535	1	12140	1	-0.52349	0.83113	0.83391	1	13407	1	-1.2989	0.87226	0.87655	1	14201	1	-0.98322	1
A4GNT	0.17922	0.42176	0.57943	1	9509	2	0.16948	0.59216	0.73054	1	11773	2	-0.3964	0.90494	0.90474	1	14868	0	-0.35552	0.87252	0.87675	1	14205	1	-0.525	1
C17orf53	-0.59287	0.8	0.8176	1	13225	1	-1.2127	0.96043	0.9604	1	15988	0	-0.03284	0.92109	0.92092	1	15175	0	-0.32651	0.87259	0.8768	1	14206	1	0.88619	1
GBP6	-0.23429	0.63477	0.73523	1	11849	1	-0.55044	0.88901	0.89144	1	14559	1	-0.24876	0.91747	0.91729	1	15100	0	-0.18499	0.8726	0.87681	1	14207	1	0.36545	1
NDC1	0.28775	0.55382	0.69441	1	11221	2	0.13665	0.49108	0.65023	1	10560	2	-0.088891	0.55864	0.6839	1	10906	1	-0.61694	0.87263	0.87683	1	14208	1	-0.75359	1
FSBP	0.21842	0.33502	0.50666	1	8553	2	-0.010458	0.94085	0.94076	1	15533	0	0.19326	0.41351	0.56444	1	9119	1	-0.0345	0.87271	0.87688	1	14209	1	-0.024042	1
FUT5	-0.58805	0.74	0.78305	1	12655	1	-0.21784	0.83021	0.85144	1	13780	1	-0.83212	0.88791	0.88774	1	14494	0	-0.81679	0.87275	0.87692	1	14210	1	-0.59895	1
LYZL6	-0.5952	0.95117	0.95112	1	15859	0	-0.26753	0.94058	0.94047	1	15524	0	-0.13492	0.98011	0.98005	1	16697	0	-0.31274	0.87285	0.87698	1	14213	1	-0.04521	1
UTP14C	0.094651	0.36148	0.52854	1	8822	2	-0.69601	0.49294	0.65169	1	10587	1	-0.059773	0.93378	0.93365	1	15454	0	-0.12112	0.87307	0.87716	1	14215	1	0.57489	1
C1orf194	-0.47811	0.94781	0.94779	1	15790	0	-0.37471	0.91654	0.91635	1	15035	0	-0.053533	0.098829	0.21764	0.921825	4284	2	-0.20302	0.87311	0.87718	1	14216	1	0.17169	1
HIF1A	0.47664	0.17935	0.34483	0.990905	6304	3	0.68752	0.10668	0.2478	0.950373	4719	3	0.23594	0.35455	0.51132	1	8328	2	-0.24477	0.87324	0.87729	1	14219	1	-0.93229	1
GALNT6	-0.20006	0.92824	0.92813	1	15373	0	-0.82603	0.81656	0.84374	1	13621	1	-0.88678	0.94896	0.94893	1	15813	0	-1.1955	0.87329	0.87733	1	14220	1	-0.36947	1
SLC34A3	-1.3183	0.9199	0.92006	1	15188	0	-1.1489	0.94673	0.94687	1	15661	0	-1.2925	0.89448	0.89459	1	14627	0	-1.0052	0.87334	0.87367	1	14221	0	0.1437	1
GNG11	-0.47644	0.98927	0.98928	1	16989	0	-0.99842	0.9823	0.98228	1	16691	0	0.14851	0.62484	0.71128	1	11291	1	-0.29259	0.87335	0.87737	1	14222	1	0.70583	1
ADAM11	-0.17022	0.91003	0.90981	1	14988	0	-0.12719	0.81828	0.84468	1	13644	1	0.038418	0.83896	0.8407	1	13546	1	-0.24749	0.87352	0.8775	1	14224	1	-0.1203	1
COX7A2L	-0.082535	0.66384	0.74712	1	12052	1	0.6512	0.14297	0.30013	0.993871	5480	3	-0.29195	0.73285	0.7659	1	12147	1	-0.056745	0.87388	0.87778	1	14225	1	-0.707945	1
NDUFA7	-0.69343	0.71602	0.771	1	12459	1	-0.58123	0.78457	0.82742	1	13339	1	-0.13772	0.88239	0.88222	1	14378	0	-0.12338	0.87399	0.87786	1	14226	1	0.45785	1
CHRM2	-0.42559	0.18025	0.34619	0.991195	6330	2	0.56876	0.22378	0.41088	1	7074	3	-0.042819	0.37496	0.52965	1	8583	2	-0.59555	0.8746	0.87836	1	14230	1	-1.16431	1
RSC1A1	0.14655	0.29489	0.4737	1	8114	2	-0.060136	0.28578	0.49144	1	8328	1	-0.17676	0.97621	0.97611	1	16568	0	-0.31664	0.8748	0.87853	1	14233	1	-0.256504	1
PDXK	-0.079093	0.94647	0.94641	1	15758	0	-0.989	0.92404	0.9239	1	15182	0	0.078132	0.81154	0.81809	1	13102	1	-0.17585	0.87483	0.87855	1	14234	1	0.81315	1
CDH23	-0.53718	0.71583	0.77091	1	12457	1	-0.049663	0.78358	0.82692	1	13326	1	-0.97129	0.98281	0.98278	1	16767	0	-1.374	0.87492	0.87863	1	14235	1	-1.32434	1
NAPRT1	-1.2415	0.84359	0.84849	1	13802	1	-1.0438	0.53236	0.68265	1	11049	1	-0.36526	0.88171	0.88155	1	14363	0	-0.29071	0.87494	0.87863	1	14236	1	0.75309	1
SEC14L5	0.12526	0.54024	0.68233	1	11027	2	-0.28084	0.41371	0.59146	1	9676	2	-0.078399	0.92633	0.92624	1	15291	0	-0.19689	0.875	0.87868	1	14237	1	0.08395	1
SGSM3	-0.56745	0.34827	0.51756	1	8693	2	-0.28836	0.44493	0.615	1	10011	2	0.071523	0.87777	0.87767	1	14285	0	-0.27171	0.87508	0.87875	1	14239	1	0.01665	1
ACAD10	-0.065801	0.0098094	0.035066	0.53524	1189	2	0.28849	0.054822	0.15244	0.832488	3314	2	-0.62239	0.9761	0.976	1	16566	0	-0.52155	0.87531	0.87894	1	14243	1	-0.81004	1
SMAD9	0.297	0.33992	0.51064	1	8606	2	-0.26758	0.49462	0.65301	1	10603	1	-0.03291	0.74804	0.77491	1	12320	1	-0.80148	0.87534	0.87896	1	14244	1	-0.5339	1
ADCK5	-1.1053	0.34749	0.51692	1	8684	1	-0.82045	0.16899	0.33679	1	6009	1	-0.44751	0.60722	0.70367	1	11180	1	-0.50747	0.87536	0.87897	1	14245	1	0.31298	1
NEIL1	0.03165	0.74928	0.78788	1	12744	1	-0.055964	0.26281	0.46221	1	7852	2	-0.15554	0.44398	0.59219	1	9508	2	-0.080891	0.87571	0.87925	1	14247	1	-0.024927	1
OGN	0.064876	0.11516	0.24867	0.920097	4903	2	0.18447	0.1079	0.24958	0.952203	4747	2	-0.053965	0.78167	0.79657	1	12691	1	-0.28639	0.87572	0.87926	1	14248	1	-0.47086	1
GDPD3	-1.553	0.87964	0.87962	1	14374	1	-1.1515	0.96232	0.96224	1	16043	0	-1.3079	0.9798	0.97974	1	16687	0	-1.7668	0.87591	0.87941	1	14252	1	-0.6153	1
OPN1SW	0.050332	0.92236	0.92221	1	15256	0	0.042477	0.73546	0.80574	1	12968	1	-0.30839	0.86834	0.8683	1	14096	0	-0.25199	0.87592	0.87942	1	14253	1	-0.294467	1
PLOD2	0.26382	0.37928	0.54346	1	9046	2	0.019488	0.02692	0.083883	0.705144	2153	2	-2.1355	0.52669	0.66877	1	10676	2	-0.069302	0.87594	0.87944	1	14254	1	-0.08879	1
SLC41A1	-0.19647	0.76288	0.7954	1	12870	1	-0.55738	0.92898	0.92887	1	15285	0	-0.37172	0.95738	0.95737	1	16054	0	-0.30028	0.87613	0.87958	1	14255	1	0.2571	1
FADS3	-0.25597	0.85942	0.86136	1	14045	1	-0.72195	0.93721	0.93709	1	15457	0	-0.33156	0.90105	0.90084	1	14785	0	-0.18044	0.87614	0.87959	1	14256	1	0.54151	1
RANBP1	0.36739	0.15412	0.30776	0.965929	5779	3	1.1279	0.0014618	0.006356	0.224293	508	5	-0.079285	0.88698	0.88681	1	14477	0	-0.010493	0.87628	0.87969	1	14257	1	-1.13839	1
ORMDL1	0.66835	0.044137	0.12604	0.767588	2973	3	1.0862	0.019113	0.06338	0.639194	1796	3	-0.023551	0.12276	0.25593	0.964879	4814	2	-0.52425	0.87658	0.87995	1	14260	1	-1.61045	1
LOXL3	-0.82313	0.84021	0.84593	1	13750	1	-0.86779	0.27186	0.47375	1	8042	2	-0.82105	0.72098	0.75918	1	12035	1	-0.46125	0.87661	0.87996	1	14261	1	0.40654	1
EIF3L	0.48089	0.01898	0.060804	0.628243	1756	3	1.0168	0.064343	0.17429	0.860728	3672	3	0.009027	0.60903	0.70445	1	11192	1	-0.62662	0.87674	0.88006	1	14262	1	-1.64342	1
TSPO	-0.060314	0.90335	0.90315	1	14830	0	0.083346	0.90868	0.90857	1	14878	1	-0.65608	0.78843	0.80117	1	12769	1	-0.58174	0.87695	0.88025	1	14264	1	-0.665086	1
BCO2	0.17355	0.56759	0.70675	1	11417	2	0.69021	0.18755	0.36229	1	6375	3	-0.15137	0.82305	0.82726	1	13276	1	-0.70042	0.87731	0.88055	1	14267	1	-1.39063	1
TVP23B	-0.17007	0.43531	0.59098	1	9699	1	-0.33406	0.60665	0.74241	1	11953	2	-0.082686	0.8842	0.88401	1	14415	0	-0.18613	0.87758	0.88075	1	14269	1	0.14793	1
REV1	0.25317	0.45687	0.60947	1	9941	2	-0.4017	0.67619	0.78352	1	12575	1	-0.105	0.91392	0.91376	1	15022	0	-0.13733	0.87759	0.88076	1	14270	1	0.26437	1
ZRANB3	0.5338	0.08585	0.20256	0.862472	4254	3	0.73979	0.086033	0.21712	0.914186	4301	3	-0.024778	0.2832	0.44862	1	7437	2	-0.047383	0.87765	0.88081	1	14271	1	-0.787173	1
GRIN2D	-0.48143	0.46337	0.6151	1	10021	1	-0.87475	0.29862	0.50696	1	8563	2	-0.33395	0.74538	0.77335	1	12296	1	-0.67048	0.87766	0.88081	1	14272	1	0.20427	1
PPIAL4B	-1.1581	0.88364	0.88347	1	14447	1	-1.4794	0.88258	0.88635	1	14455	1	-1.476	0.93047	0.93035	1	15380	0	-1.2539	0.87773	0.88086	1	14273	1	0.2255	1
FAIM2	-0.075646	0.8307	0.83871	1	13618	1	-0.9305	0.93674	0.9366	1	15448	0	-0.6282	0.96105	0.961	1	16141	0	-0.57166	0.87775	0.88088	1	14274	1	0.35884	1
RNF223	-0.25352	0.95574	0.95571	1	15985	0	-0.37819	0.84137	0.8581	1	13892	1	-0.4075	0.94892	0.94889	1	15812	0	-0.41966	0.87793	0.88102	1	14275	1	-0.04147	1
HLA-F	0.075916	0.2877	0.46782	1	8028	2	0.1168	0.60825	0.74374	1	11979	2	-0.57397	0.85197	0.8524	1	13775	1	-0.88264	0.87794	0.88102	1	14276	1	-0.99944	1
AGTPBP1	0.018042	0.10719	0.2362	0.903426	4743	1	-0.31964	0.089774	0.22273	0.923205	4372	1	-0.28614	0.34432	0.50221	1	8209	1	-0.3797	0.87802	0.88109	1	14277	1	-0.06006	1
GNLY	-0.61139	0.37642	0.5411	1	9011	2	0.13525	0.16966	0.33776	1	6026	2	-0.58324	0.9577	0.95769	1	16064	0	-0.48268	0.87806	0.88112	1	14278	1	-0.61793	1
NMNAT2	0.25171	0.28811	0.46817	1	8031	1	-0.047015	0.22099	0.40717	1	7030	2	-0.11273	0.81312	0.81933	1	13122	1	-0.080443	0.87815	0.88119	1	14279	1	-0.033428	1
KLHL40	-0.69178	0.48089	0.63012	1	10264	2	-1.1475	0.59266	0.73094	1	11782	2	-0.012017	0.68503	0.73994	1	11722	1	-0.16169	0.87836	0.88137	1	14281	1	0.98581	1
CYP21A2	0.03691	0.63405	0.73493	1	11844	1	0.32907	0.27126	0.47301	1	8029	2	0.051856	0.73957	0.76988	1	12227	1	-0.43578	0.87844	0.88142	1	14282	1	-0.76485	1
GPR17	-0.6635	0.98162	0.9816	1	16673	0	-0.3756	0.86739	0.87514	1	14212	1	-0.14219	0.90785	0.90758	1	14926	0	-0.22317	0.87855	0.88151	1	14284	1	0.15243	1
PRADC1	-0.72257	0.92795	0.92786	1	15370	0	-1.1666	0.89157	0.89356	1	14594	1	-0.62937	0.69238	0.74376	1	11782	1	-0.46076	0.87867	0.8816	1	14285	1	0.70584	1
GABRR1	-0.13442	0.63715	0.73616	1	11864	1	-0.476	0.36543	0.55551	1	9213	1	-0.094131	0.52284	0.66507	1	10621	2	-0.59445	0.87873	0.88165	1	14286	1	-0.11845	1
RAB18	0.34592	0.33103	0.5033	1	8507	2	-1.2292	0.5043	0.66052	1	10727	2	-0.57905	0.80611	0.81398	1	13022	1	-0.64785	0.87885	0.88176	1	14287	1	0.58135	1
GZMH	0.064224	0.85186	0.85509	1	13932	1	-0.19782	0.68669	0.78726	1	12638	1	-0.59395	0.86016	0.86014	1	13904	1	-0.84297	0.87904	0.88192	1	14288	1	-0.64515	1
IST1	-0.37003	0.66426	0.74732	1	12054	1	-1.498	0.70101	0.79253	1	12732	1	-0.31267	0.62304	0.7105	1	11278	1	-0.85604	0.87908	0.88194	1	14289	1	0.64196	1
CRIM1	0.38986	0.19047	0.36092	1	6535	3	0.44101	0.084668	0.21503	0.911402	4274	3	0.045057	0.79452	0.80553	1	12846	1	-0.094869	0.8791	0.88196	1	14291	1	-0.535879	1
TRIM56	-0.36657	0.77211	0.80066	1	12950	1	-0.72205	0.43211	0.6053	1	9876	1	-0.1163	0.73824	0.76909	1	12212	1	-0.44146	0.87935	0.88218	1	14293	1	0.28059	1
ZNF229	0.48273	0.13333	0.27638	0.942644	5317	3	0.45306	0.26616	0.46648	1	7924	3	-0.21706	0.802	0.81094	1	12959	1	-0.31414	0.8794	0.88221	1	14294	1	-0.7672	1
PTPRF	-0.079633	0.85391	0.8568	1	13962	1	-0.21541	0.82164	0.84651	1	13682	1	-0.085207	0.42768	0.57731	1	9314	2	-0.088097	0.87961	0.88236	1	14295	1	0.127313	1
RNH1	-0.019584	0.88694	0.88678	1	14522	0	-0.77642	0.87838	0.88316	1	14389	1	0.2357	0.33218	0.49157	1	8063	2	-0.51539	0.87963	0.88239	1	14296	1	0.26103	1
BRD1	-0.40547	0.80996	0.8241	1	13362	1	-0.10068	0.9563	0.95627	1	15873	0	-0.099831	0.92416	0.92401	1	15245	0	-0.06917	0.8797	0.88244	1	14297	1	0.03151	1
AGK	-0.20206	0.70764	0.76702	1	12375	1	-0.037792	0.81042	0.84036	1	13567	1	-0.29176	0.94651	0.94644	1	15747	0	-1.0948	0.87973	0.88247	1	14298	1	-1.05701	1
VN1R1	-0.66993	0.86172	0.86209	1	14082	0	-0.90318	0.86325	0.86359	1	14158	0	-0.78193	0.87595	0.87626	1	14253	0	-0.53346	0.87982	0.88014	1	14302	0	0.36972	1
TEX30	0.071428	0.47415	0.62441	1	10176	2	-0.43521	0.34571	0.54093	1	9027	2	-0.4469	0.73276	0.76585	1	12145	1	-0.81414	0.87986	0.88257	1	14304	1	-0.37893	1
COL20A1	0.38369	0.14067	0.2875	0.950873	5487	3	0.53255	0.11833	0.26476	0.968987	4960	3	-0.20234	0.40527	0.55693	1	8993	2	-0.38295	0.8799	0.8826	1	14306	1	-0.9155	1
SUSD4	0.03894	0.63398	0.73491	1	11843	1	-0.023787	0.4819	0.64311	1	10453	2	-0.24017	0.47465	0.6204	1	9925	2	-0.33064	0.87997	0.88265	1	14307	1	-0.306853	1
SP2	0.2702	0.72625	0.77602	1	12551	1	0.37411	0.27022	0.47169	1	8002	3	0.060343	0.95064	0.95057	1	15854	0	-0.79796	0.88006	0.88272	1	14309	1	-1.17207	1
CNNM1	0.50505	0.14236	0.29004	0.953526	5520	3	0.3177	0.28349	0.48859	1	8292	2	-0.21352	0.91967	0.91948	1	15147	0	-0.09456	0.88028	0.88291	1	14312	1	-0.41226	1
ARL10	-0.11195	0.97632	0.97624	1	16507	0	-0.39356	0.91636	0.91617	1	15031	0	-0.11053	0.91346	0.9133	1	15015	0	-0.2574	0.8803	0.88293	1	14313	1	0.13616	1
NPEPPS	-0.48326	0.75501	0.79103	1	12795	1	-0.85716	0.67104	0.78172	1	12549	1	0.20656	0.81807	0.82328	1	13194	1	-0.19839	0.88032	0.88294	1	14314	1	0.65877	1
COL14A1	-1.1205	0.28303	0.46404	1	7972	2	-0.78097	0.98203	0.98201	1	16680	0	-0.68411	0.31381	0.47535	1	7819	2	-1.0532	0.88037	0.88297	1	14315	1	-0.27223	1
IFT140	-0.019031	0.7625	0.79518	1	12865	1	-0.1849	0.5789	0.71984	1	11590	2	-1.007	0.55482	0.68242	1	10883	1	-0.93461	0.88043	0.88302	1	14317	1	-0.74971	1
MYL6B	-0.62991	0.94986	0.94978	1	15834	0	-0.44637	0.93524	0.93512	1	15419	0	-0.82917	0.96055	0.9605	1	16131	0	-1.9284	0.88046	0.88304	1	14318	1	-1.48203	1
AMPD3	0.01001	0.90347	0.90328	1	14835	0	0.59858	0.16238	0.32748	1	5864	3	-0.10819	0.7069	0.75153	1	11906	1	-0.046477	0.8807	0.88323	1	14321	1	-0.645057	1
DYRK2	0.30451	0.88235	0.8822	1	14428	1	-0.075254	0.93289	0.93279	1	15375	0	-0.0038371	0.67922	0.73696	1	11685	1	-0.38748	0.8809	0.88336	1	14322	1	-0.312226	1
NRBP2	-0.97018	0.98719	0.98718	1	16891	0	-1.2286	0.81027	0.84029	1	13564	1	-0.54473	0.95601	0.95598	1	16005	0	-0.50818	0.88119	0.8836	1	14325	1	0.72042	1
SIRT6	-0.4064	0.90275	0.90255	1	14817	0	-0.23592	0.94836	0.9483	1	15701	0	-0.22957	0.97793	0.97786	1	16628	0	-0.76907	0.88126	0.88365	1	14326	1	-0.53315	1
HSD3B2	-0.83777	0.44926	0.60298	1	9855	1	-0.35046	0.43127	0.60465	1	9867	1	-0.33173	0.83658	0.83861	1	13505	1	-0.41527	0.88137	0.88376	1	14328	1	-0.06481	1
PROS1	-0.27418	0.95712	0.95731	1	16018	0	-0.47843	0.94857	0.94873	1	15709	0	-0.71584	0.95333	0.95354	1	15926	0	-0.77624	0.88141	0.88169	1	14330	0	-0.29781	1
KHSRP	-0.68971	0.73399	0.77988	1	12614	1	-1.0596	0.504	0.66028	1	10723	1	-0.14047	0.88393	0.88375	1	14412	0	-0.76874	0.88146	0.88384	1	14331	1	0.29086	1
PARP6	-0.29913	0.28234	0.46348	1	7964	1	-1.2594	0.63142	0.76286	1	12256	1	-0.84946	0.95059	0.95052	1	15852	0	-0.82565	0.88147	0.88385	1	14332	1	0.43375	1
PLCD4	0.21327	0.48274	0.63172	1	10284	2	-0.36529	0.38139	0.5672	1	9358	2	-0.34634	0.86702	0.86698	1	14063	0	-0.46197	0.88156	0.88393	1	14334	1	-0.09668	1
KLF8	-0.61034	0.90486	0.90467	1	14863	0	-1.4252	0.74643	0.81027	1	13046	1	-0.84795	0.76869	0.78792	1	12541	1	-1.4713	0.88162	0.88398	1	14336	1	-0.0461	1
ZNF626	0.86704	0.033121	0.087274	0.695722	2473	3	0.26901	0.62329	0.70318	1	12158	1	-0.60506	0.39531	0.53956	1	8847	2	-0.075214	0.88178	0.88206	1	14337	0	-0.344224	1
GMIP	-0.35141	0.93653	0.93639	1	15543	0	-0.60449	0.9904	0.99044	1	17013	0	-0.34488	0.97307	0.97293	1	16476	0	-0.25767	0.88193	0.88422	1	14340	1	0.34682	1
MYO18A	-0.98891	0.34985	0.51888	1	8706	1	-1.1295	0.23815	0.43005	1	7338	1	-0.69846	0.63905	0.71764	1	11394	1	-1.3947	0.88199	0.88427	1	14341	1	-0.2652	1
UGGT1	-0.015766	0.45674	0.60936	1	9940	2	-0.14172	0.94973	0.94967	1	15734	0	-0.28363	0.71396	0.75533	1	11972	1	-0.1545	0.88201	0.88428	1	14342	1	-0.01278	1
CLEC1B	-0.42197	0.58105	0.71512	1	11556	1	-0.070088	0.43853	0.61015	1	9940	2	-0.38438	0.9783	0.97822	1	16642	0	-0.98941	0.88204	0.88431	1	14343	1	-0.919322	1
CCDC47	0.64547	0.04845	0.13662	0.781457	3164	4	0.74986	0.1073	0.24869	0.951446	4732	3	0.1373	0.32619	0.48619	1	7983	2	-0.064609	0.88209	0.88434	1	14344	1	-0.814469	1
UBE2Q1	-0.29137	0.98765	0.98765	1	16906	0	-0.39761	0.87317	0.87926	1	14315	1	-0.82875	0.94974	0.94967	1	15833	0	-1.0479	0.88222	0.88446	1	14346	1	-0.65029	1
RNF24	0.21731	0.42173	0.57941	1	9508	1	-0.79441	0.44619	0.61596	1	10022	1	-0.13526	0.51475	0.65742	1	10502	2	-0.053085	0.88237	0.88458	1	14348	1	0.741325	1
HCRTR2	0.064991	0.87017	0.87082	1	14220	1	-0.11054	0.46202	0.62799	1	10199	1	-0.39302	0.89287	0.89271	1	14593	0	-0.33304	0.88268	0.88483	1	14350	1	-0.2225	1
SLC23A1	-0.32526	0.97397	0.97387	1	16423	0	-0.54555	0.84314	0.85915	1	13911	1	-0.34767	0.96446	0.96435	1	16239	0	-0.56272	0.8827	0.88484	1	14351	1	-0.01717	1
KCNB2	0.27906	0.79347	0.81345	1	13155	1	0.25011	0.56967	0.71234	1	11486	2	0.15907	0.85044	0.85098	1	13755	1	-0.45063	0.88272	0.88486	1	14352	1	-0.70074	1
LMTK3	-1.0783	0.37242	0.53783	1	8959	2	-0.46525	0.85655	0.86771	1	14066	1	-0.62815	0.93075	0.93066	1	15385	0	-1.1376	0.88303	0.88511	1	14355	1	-0.67235	1
POLR3F	-0.98148	0.97761	0.97754	1	16547	0	-0.7603	0.96725	0.96715	1	16192	0	-0.45898	0.97943	0.97936	1	16680	0	-0.78467	0.88307	0.88514	1	14357	1	-0.02437	1
STAC3	-0.97422	0.45764	0.61015	1	9950	2	-0.73097	0.58351	0.72351	1	11660	2	-0.08503	0.72119	0.75929	1	12039	1	-0.70131	0.88309	0.88516	1	14358	1	0.02966	1
APTX	0.070323	0.13159	0.27379	0.941818	5271	2	0.4595	0.23028	0.41954	1	7197	3	-0.059889	0.55319	0.68178	1	10872	1	-0.13225	0.88336	0.88539	1	14360	1	-0.59175	1
CAPN3	0.51544	0.086216	0.18971	0.845933	4264	3	0.90172	0.064378	0.15244	0.832488	3673	3	0.020251	0.56733	0.62867	1	10948	1	-0.32535	0.88337	0.88362	1	14361	0	-1.22707	1
TOP3B	-0.63859	0.90574	0.90554	1	14886	0	-0.59743	0.3961	0.57822	1	9487	2	-0.36691	0.98649	0.98648	1	16900	0	-0.11886	0.88341	0.88543	1	14362	1	0.47857	1
ZCCHC14	-0.03853	0.53999	0.68209	1	11021	2	0.15852	0.81133	0.84084	1	13575	1	0.020959	0.8032	0.81181	1	12980	1	-0.34418	0.88345	0.88547	1	14363	1	-0.5027	1
ADORA3	-0.4272	0.8056	0.82124	1	13295	1	-0.86018	0.68284	0.78591	1	12617	1	-0.40463	0.81365	0.81973	1	13134	1	-0.0093419	0.88351	0.88552	1	14365	1	0.850838	1
FECH	-0.37873	0.52024	0.66446	1	10765	2	-0.6455	0.80741	0.83882	1	13534	1	-0.38133	0.88864	0.88848	1	14508	0	-0.32069	0.88352	0.88553	1	14366	1	0.32481	1
NOS3	0.41892	0.12502	0.2637	0.933507	5130	3	0.52866	0.2068	0.38827	1	6763	3	-0.059003	0.7042	0.75012	1	11887	1	-0.06935	0.88353	0.88553	1	14367	1	-0.59801	1
NFIX	-0.35642	0.8635	0.86485	1	14111	1	-0.86079	0.71936	0.79941	1	12851	1	-0.20844	0.4936	0.63786	1	10197	1	-0.57265	0.88359	0.88558	1	14369	1	0.28814	1
CELA3A	-0.21269	0.10182	0.22795	0.894098	4625	2	0.47784	0.24439	0.43818	1	7474	3	0.14067	0.77896	0.79473	1	12656	1	-0.60523	0.88362	0.88561	1	14370	1	-1.08307	1
TXK	0.041673	0.79703	0.81574	1	13196	1	0.35941	0.29689	0.50536	1	8548	3	-0.11557	0.933	0.93289	1	15437	0	-0.29177	0.88363	0.88561	1	14371	1	-0.65118	1
GCHFR	-0.24203	0.36618	0.53252	1	8875	2	0.2511	0.48012	0.64176	1	10433	2	0.16071	0.80533	0.81341	1	13013	1	-0.24872	0.8839	0.88583	1	14374	1	-0.49982	1
B3GNT2	0.024815	0.92634	0.92624	1	15343	0	-0.46573	0.9398	0.93968	1	15508	0	-0.20058	0.81677	0.82227	1	13177	1	-0.18977	0.88394	0.88586	1	14375	1	0.27596	1
FOXD4	-0.92627	0.67487	0.70685	1	12130	1	-1.0533	0.89835	0.8985	1	14700	0	-1.1543	0.64819	0.67792	1	11464	1	-1.1905	0.88405	0.88431	1	14377	0	-0.1372	1
MBD3L4	-0.56265	0.90715	0.9069	1	14922	0	-0.40941	0.94145	0.94135	1	15548	0	-0.55491	0.98192	0.98189	1	16740	0	-0.62889	0.88417	0.88605	1	14378	1	-0.21948	1
OXCT2	-0.6273	0.78621	0.80901	1	13085	1	-0.43458	0.85097	0.86406	1	14000	1	-0.028561	0.84367	0.8448	1	13634	1	-0.0912	0.88418	0.88606	1	14379	1	0.34338	1
SLC30A9	0.67389	0.00080423	0.0036273	0.232412	282	3	0.25041	0.10582	0.24657	0.949475	4699	1	0.2247	0.81055	0.81732	1	13089	1	-0.099929	0.88428	0.88614	1	14380	1	-0.350339	1
COL9A3	-0.77702	0.9837	0.98369	1	16743	0	-1.0152	0.82308	0.84732	1	13703	1	-0.5137	0.98511	0.98508	1	16843	0	-0.67753	0.88455	0.88639	1	14384	1	0.33767	1
ACBD4	-0.78679	0.10582	0.23414	0.901463	4711	1	-1.1251	0.22949	0.41849	1	7187	1	-1.2129	0.073654	0.17606	0.868055	3680	1	-0.85149	0.88471	0.88652	1	14385	1	0.27361	1
ARG1	-1.3212	0.28549	0.46603	1	8003	2	-0.89425	0.72477	0.80149	1	12887	1	-0.39446	0.90343	0.90325	1	14835	0	-1.4446	0.88479	0.88659	1	14387	1	-0.55035	1
ELANE	-0.063238	0.95978	0.95979	1	16094	0	0.095169	0.47819	0.64029	1	10404	2	-0.13541	0.89143	0.89129	1	14563	0	-0.0045785	0.8849	0.88668	1	14388	1	-0.0997475	1
RANBP3	-1.2345	0.97864	0.97857	1	16573	0	-1.152	0.9208	0.92065	1	15118	0	-0.70224	0.97113	0.97101	1	16414	0	-1.5265	0.88496	0.88673	1	14390	1	-0.3745	1
CPNE7	-0.37642	0.80893	0.8234	1	13347	1	-0.27052	0.52781	0.67898	1	10996	1	0.099611	0.93189	0.93181	1	15410	0	-0.37474	0.88502	0.8868	1	14391	1	-0.10422	1
ARID3B	-0.21672	0.95829	0.95827	1	16057	0	-0.33166	0.97047	0.97038	1	16303	0	-0.11066	0.95701	0.95699	1	16041	0	-0.23303	0.88507	0.88684	1	14392	1	0.09863	1
KRTAP10-1	-0.28673	0.61352	0.72696	1	11716	1	0.18888	0.83161	0.85222	1	13797	1	-0.16236	0.86318	0.86309	1	13968	1	-0.34628	0.88522	0.88697	1	14394	1	-0.53516	1
PI15	-0.23181	0.45873	0.61109	1	9966	2	0.14605	0.79506	0.83253	1	13436	1	0.15336	0.87361	0.87349	1	14196	0	-0.53796	0.88528	0.88703	1	14396	1	-0.68401	1
EME1	-0.55765	0.98545	0.98543	1	16808	0	-1.1627	0.96495	0.96484	1	16125	0	-0.75091	0.9827	0.98266	1	16765	0	-1.6109	0.88529	0.88703	1	14397	1	-0.4482	1
BDP1	-0.13909	0.68535	0.75663	1	12201	1	-0.020818	0.39935	0.58063	1	9529	1	-0.49512	0.60798	0.70399	1	11185	1	-0.2353	0.88533	0.88707	1	14398	1	-0.214482	1
ZNF696	0.31975	0.21621	0.39735	1	7082	3	0.55102	0.13269	0.28549	0.983438	5263	3	-0.073257	0.80724	0.81486	1	13037	1	-0.21277	0.8854	0.88713	1	14399	1	-0.76379	1
FBXL6	-0.019154	0.70551	0.76604	1	12353	1	0.1924	0.65506	0.7763	1	12462	1	0.040524	0.93178	0.93169	1	15408	0	-0.17515	0.88575	0.88742	1	14402	1	-0.36755	1
HMHA1	-0.53983	0.95183	0.95178	1	15879	0	-0.6563	0.40541	0.5852	1	9595	2	-0.89821	0.95314	0.95313	1	15919	0	-1.0755	0.88589	0.88753	1	14404	1	-0.4192	1
CNIH2	-0.32666	0.64548	0.73951	1	11915	1	0.042124	0.5357	0.6853	1	11079	2	-0.39853	0.94311	0.943	1	15663	0	-0.57171	0.88596	0.8876	1	14405	1	-0.613834	1
SLC5A4	0.62656	0.067025	0.17206	0.824469	3782	3	0.55914	0.084797	0.21524	0.911402	4277	3	-0.54291	0.57598	0.69075	1	11003	1	-0.38981	0.88638	0.88797	1	14410	1	-0.94895	1
CDC25C	-0.039919	0.043899	0.12544	0.767588	2959	2	-0.029338	0.076107	0.20058	0.890919	4078	1	-0.56198	0.92825	0.92815	1	15333	0	-0.13077	0.88646	0.88804	1	14411	1	-0.101432	1
ATG2A	-0.31618	0.92718	0.92709	1	15356	0	-0.58899	0.90521	0.90537	1	14822	1	-0.16107	0.98794	0.98795	1	16962	0	-0.20261	0.88648	0.88805	1	14412	1	0.38638	1
IBA57	-0.068102	0.91247	0.91231	1	15044	0	-0.49841	0.97221	0.97208	1	16348	0	0.463	0.012122	0.040587	0.510659	1442	4	-0.25312	0.88649	0.88806	1	14413	1	0.24529	1
OSBPL3	-0.00063725	0.67523	0.75209	1	12131	1	-0.095889	0.88431	0.88768	1	14486	1	-0.20617	0.18771	0.35562	1	6202	1	-0.096929	0.88658	0.88813	1	14414	1	-0.00104	1
RALGAPA2	-0.11295	0.86011	0.86196	1	14056	1	0.019144	0.63916	0.76939	1	12360	2	0.20694	0.47237	0.61829	1	9884	2	-0.3687	0.88676	0.88827	1	14418	1	-0.387844	1
ZNF812	-0.43934	0.33641	0.50777	1	8568	1	-1.0786	0.79168	0.83082	1	13407	1	-1.6975	0.99242	0.99244	1	17152	0	-1.4536	0.88694	0.88841	1	14421	1	-0.375	1
ANGEL1	-0.19375	0.46264	0.61448	1	10015	2	0.077753	0.55275	0.69877	1	11282	2	0.0028703	0.92248	0.92235	1	15202	0	-0.075796	0.88738	0.88878	1	14425	1	-0.153549	1
SSX4B	-0.21535	0.73905	0.78255	1	12648	1	-0.33828	0.78368	0.82698	1	13328	1	-0.39056	0.98043	0.98038	1	16701	0	-0.33419	0.88742	0.88882	1	14426	1	0.00409	1
FBXO28	-0.15249	0.50576	0.65186	1	10551	1	-0.076495	0.75891	0.81567	1	13131	1	-0.36368	0.93441	0.93428	1	15469	0	-0.2308	0.88745	0.88884	1	14427	1	-0.154305	1
ZNF462	0.49848	0.13175	0.27402	0.941818	5280	3	0.44983	0.076166	0.20071	0.890919	4081	3	0.22559	0.80061	0.80992	1	12940	1	-0.43336	0.88746	0.88885	1	14428	1	-0.88319	1
MSMO1	0.64108	0.10312	0.22995	0.896001	4653	3	0.32984	0.15822	0.32165	1	5797	2	-0.24703	0.092238	0.20688	0.913307	4111	1	-0.21752	0.88752	0.88889	1	14430	1	-0.54736	1
CHMP1A	-0.35551	0.54277	0.68454	1	11057	1	-0.53145	0.27846	0.48221	1	8167	1	-0.21944	0.86913	0.86907	1	14113	0	-0.85333	0.88769	0.88903	1	14431	1	-0.32188	1
KRTAP3-3	0.027204	0.30212	0.47962	1	8188	2	-0.75499	0.38493	0.56981	1	9388	2	-0.50147	0.84465	0.84569	1	13656	1	-0.93593	0.88772	0.88906	1	14432	1	-0.18094	1
NDUFS8	-0.077157	0.93767	0.93757	1	15569	0	-0.33626	0.96288	0.96282	1	16060	0	-0.026389	0.90441	0.90421	1	14856	0	-0.96756	0.88792	0.88924	1	14433	1	-0.6313	1
TMPRSS11E	-0.52685	0.49518	0.64265	1	10430	2	0.3395	0.28372	0.48887	1	8295	3	0.029872	0.25061	0.42011	1	7070	2	-0.13391	0.88806	0.88937	1	14435	1	-0.47341	1
PVRL4	-0.12754	0.4592	0.61152	1	9969	1	0.11788	0.41833	0.5949	1	9725	1	-0.21347	0.82223	0.82657	1	13258	1	-0.22723	0.88822	0.88953	1	14438	1	-0.34511	1
HGD	-0.2495	0.4003	0.56121	1	9275	1	0.048455	0.88309	0.88672	1	14462	1	-0.73271	0.85714	0.85724	1	13857	1	-0.70028	0.88827	0.88958	1	14440	1	-0.748735	1
GLA	-0.21533	0.82777	0.83661	1	13583	1	-0.14308	0.79552	0.83276	1	13442	1	-0.69855	0.81597	0.82162	1	13163	1	-0.70972	0.88828	0.88958	1	14441	1	-0.56664	1
TSSC1	0.40791	0.22782	0.41365	1	7309	3	0.12167	0.47308	0.63646	1	10341	1	0.40645	0.11123	0.23762	0.943604	4573	3	-0.011144	0.88833	0.88963	1	14443	1	-0.132814	1
RAD23A	-0.82516	0.13507	0.27899	0.943934	5364	2	-0.80793	0.29945	0.50759	1	8568	2	-0.59659	0.99681	0.99679	1	17426	0	-0.64453	0.88838	0.88967	1	14444	1	0.1634	1
CEBPE	-0.39064	0.84075	0.84637	1	13762	1	-0.35448	0.96166	0.96159	1	16025	0	-0.12052	0.95507	0.95505	1	15973	0	-0.049953	0.88839	0.88967	1	14445	1	0.304527	1
DDC	-0.79571	0.8086	0.82322	1	13340	1	-0.60986	0.94734	0.9473	1	15675	0	-0.40428	0.83063	0.83351	1	13399	1	-0.03865	0.88871	0.88994	1	14447	1	0.57121	1
RMND1	-0.21673	0.93579	0.93564	1	15528	0	-1.1401	0.96726	0.96716	1	16193	0	0.401	0.034746	0.10215	0.715717	2582	4	-0.66563	0.88891	0.8901	1	14450	1	0.47447	1
ACCS	0.60087	0.12426	0.26255	0.933053	5107	3	-0.68228	0.19652	0.37444	1	6552	2	-0.28159	0.7997	0.80925	1	12917	1	-0.45894	0.88893	0.89012	1	14451	1	0.22334	1
SCNM1	0.065577	0.95249	0.95247	1	15902	0	-0.23408	0.97631	0.97622	1	16488	0	-0.49687	0.96897	0.96885	1	16358	0	-0.53385	0.88904	0.89021	1	14452	1	-0.29977	1
STX19	-0.38247	0.0068885	0.026532	0.485822	990	2	0.12906	0.28345	0.48853	1	8289	2	-0.35666	0.8706	0.87054	1	14137	0	-1.1765	0.88912	0.89029	1	14454	1	-1.30556	1
TNNC2	-0.72562	0.93624	0.93609	1	15540	0	-0.97649	0.94708	0.94703	1	15670	0	-0.53259	0.72186	0.75971	1	12044	1	-0.65387	0.88915	0.8903	1	14455	1	0.32262	1
SMIM14	-0.21483	0.90764	0.90738	1	14934	0	-0.068162	0.93876	0.93865	1	15487	0	-0.19177	0.61872	0.70861	1	11245	1	-0.28884	0.88917	0.89032	1	14456	1	-0.220678	1
MYLK2	-0.50796	0.94294	0.94282	1	15680	0	-0.89263	0.73616	0.80603	1	12972	1	-1.1023	0.98993	0.98996	1	17047	0	-0.64409	0.88918	0.89033	1	14457	1	0.24854	1
COMMD3	-0.52974	0.90249	0.90229	1	14815	0	-1.2358	0.98587	0.98586	1	16830	0	0.40905	0.14494	0.29069	0.995867	5286	3	-0.72863	0.88927	0.8904	1	14458	1	0.50717	1
UBE2Z	-0.38719	0.86969	0.87037	1	14211	1	-0.33356	0.79999	0.83499	1	13472	1	0.4652	0.13104	0.26906	0.978355	4980	3	-0.39758	0.88929	0.89041	1	14459	1	-0.06402	1
COG6	-0.20619	0.5507	0.69161	1	11168	2	-0.28342	0.63609	0.76682	1	12324	2	-0.21392	0.81043	0.81724	1	13086	1	-0.2716	0.88934	0.89045	1	14460	1	0.01182	1
AKAP1	0.076258	0.86329	0.86466	1	14106	1	0.25278	0.61088	0.74586	1	12013	2	-0.16267	0.83417	0.83658	1	13462	1	-0.36717	0.88936	0.89047	1	14461	1	-0.61995	1
BAZ1A	0.7183	0.030242	0.081402	0.682947	2342	3	0.58201	0.13586	0.27811	0.978517	5337	3	-0.2865	0.89633	0.8965	1	14670	0	-0.087164	0.88937	0.88951	1	14462	0	-0.669174	1
FAM120A	-0.55207	0.86917	0.86991	1	14202	1	-0.59528	0.78428	0.82729	1	13334	1	0.11344	0.81528	0.82108	1	13156	1	-0.32954	0.88943	0.89052	1	14464	1	0.26574	1
ZYX	-0.53739	0.9925	0.99252	1	17141	0	-1.3964	0.9467	0.94665	1	15660	0	-0.98731	0.98867	0.9887	1	16996	0	-0.49241	0.88945	0.89054	1	14465	1	0.90399	1
VPS33B	0.55066	0.03837	0.097812	0.718128	2698	2	0.25177	0.25953	0.41633	1	7785	2	-0.49495	0.62741	0.66453	1	11308	1	-0.75845	0.88957	0.88972	1	14467	0	-1.01022	1
VPS16	-0.12716	0.41952	0.57755	1	9478	2	-0.70975	0.96162	0.96156	1	16021	0	-0.071708	0.4233	0.57333	1	9257	1	-0.46069	0.88971	0.89077	1	14468	1	0.24906	1
MAGI2	-0.34696	0.87566	0.87586	1	14304	1	-0.67934	0.52366	0.67563	1	10949	2	-0.17402	0.94591	0.94585	1	15733	0	-0.14829	0.88982	0.89086	1	14469	1	0.53105	1
FOXK1	-0.65136	0.80322	0.81969	1	13264	1	-0.37866	0.90445	0.90468	1	14809	1	-0.61448	0.90732	0.90707	1	14911	0	-0.62848	0.89004	0.89107	1	14471	1	-0.24982	1
FAM83E	-0.59668	0.57681	0.71363	1	11529	1	-0.97976	0.74072	0.80795	1	13001	1	-0.25233	0.93121	0.93114	1	15396	0	-0.5565	0.8901	0.89113	1	14474	1	0.42326	1
PLOD3	-0.23404	0.81298	0.82613	1	13397	1	-0.322	0.74654	0.81032	1	13047	1	-0.30173	0.91388	0.91371	1	15021	0	-0.22816	0.89027	0.89128	1	14477	1	0.09384	1
CDCA3	-0.26164	0.97889	0.97882	1	16585	0	-0.38113	0.95986	0.95986	1	15973	0	-0.12151	0.98268	0.98264	1	16764	0	-0.47355	0.89028	0.8913	1	14478	1	-0.09242	1
P2RY6	-0.11523	0.79312	0.81324	1	13149	1	-0.20241	0.94607	0.94603	1	15639	0	-0.39391	0.96433	0.96424	1	16233	0	-0.37094	0.89042	0.89142	1	14480	1	-0.16853	1
PLD4	0.011079	0.9216	0.92145	1	15240	0	0.020828	0.85794	0.8686	1	14089	1	-0.41222	0.95653	0.9565	1	16023	0	-0.66019	0.89089	0.89184	1	14486	1	-0.681018	1
TRIM39	0.1083	0.91596	0.91576	1	15108	0	0.77469	0.12613	0.27601	0.975981	5123	3	-0.44967	0.93556	0.93543	1	15494	0	-0.6475	0.89095	0.8919	1	14488	1	-1.42219	1
SPRR2D	-1.0685	0.74371	0.78495	1	12692	1	-1.1528	0.68934	0.78821	1	12654	1	-1.4288	0.94494	0.94486	1	15708	0	-1.3599	0.89117	0.89208	1	14492	1	-0.2071	1
COMMD2	0.075793	0.79219	0.81265	1	13140	1	-0.036773	0.96193	0.96187	1	16034	0	0.21265	0.58289	0.6935	1	11031	1	-0.1383	0.89119	0.8921	1	14493	1	-0.101527	1
PIH1D1	-0.27585	0.96127	0.96123	1	16130	0	-0.43059	0.8576	0.86839	1	14086	1	0.24917	0.88957	0.88938	1	14528	0	-0.14437	0.89127	0.89218	1	14494	1	0.28622	1
COX7B2	0.076718	0.28998	0.46972	1	8053	2	-0.62596	0.53222	0.68254	1	11046	2	-0.22621	0.92174	0.92158	1	15187	0	-0.30414	0.89131	0.89221	1	14495	1	0.32182	1
CCDC157	-0.66343	0.45833	0.61074	1	9960	2	-0.92875	0.88978	0.89204	1	14569	1	-0.34226	0.94664	0.94659	1	15750	0	-0.5496	0.89136	0.89226	1	14496	1	0.37915	1
NCAM2	0.14435	0.1694	0.33038	0.982061	6095	2	0.48638	0.22307	0.40994	1	7056	3	-0.36265	0.92911	0.929	1	15352	0	-0.70675	0.89142	0.89231	1	14499	1	-1.19313	1
SLCO2B1	-0.70275	0.94011	0.94001	1	15618	0	-0.87598	0.94301	0.9429	1	15577	0	-0.55408	0.63095	0.71402	1	11339	1	-1.4656	0.89143	0.89232	1	14500	1	-0.58962	1
TMX1	-0.2828	0.8998	0.89958	1	14768	0	-0.36805	0.82295	0.84725	1	13701	1	-0.46305	0.92923	0.92912	1	15354	0	-0.6757	0.89149	0.89237	1	14502	1	-0.30765	1
FOS	0.30423	0.31474	0.45732	1	8328	2	0.52366	0.10656	0.22829	0.929465	4717	3	0.040774	0.63337	0.66831	1	11350	1	-0.28095	0.89172	0.89185	1	14505	0	-0.80461	1
TOMM70A	-0.48889	0.66902	0.70321	1	12092	1	-0.87904	0.8874	0.88755	1	14533	0	-0.19455	0.91113	0.91134	1	14978	0	-0.95969	0.89178	0.89191	1	14506	0	-0.08065	1
CCL13	-1.0729	0.70155	0.76415	1	12322	1	-1.2194	0.84512	0.86039	1	13928	1	-0.70765	0.81954	0.82445	1	13217	1	-0.4045	0.89181	0.89265	1	14507	1	0.8149	1
DPF3	-0.54485	0.816	0.82825	1	13433	1	-0.15915	0.68645	0.78717	1	12637	1	0.053522	0.79336	0.80468	1	12834	1	-0.59316	0.89192	0.89274	1	14508	1	-0.43401	1
RTL1	-0.77946	0.99604	0.99606	1	17366	0	-0.98942	0.96189	0.96183	1	16033	0	-0.73607	0.99382	0.99383	1	17223	0	-0.58976	0.89194	0.89276	1	14509	1	0.39966	1
CEP89	-0.1684	0.03374	0.099866	0.723272	2501	1	-0.63835	0.088435	0.2207	0.920911	4343	2	-0.30972	0.81014	0.81703	1	13080	1	-0.17689	0.89197	0.89278	1	14510	1	0.46146	1
ALOX15	-0.39136	0.97072	0.97061	1	16339	0	-1.1845	0.92836	0.92825	1	15275	0	-0.32593	0.97548	0.97539	1	16551	0	-0.22926	0.89198	0.89278	1	14511	1	0.95524	1
TAF3	-0.39464	0.9639	0.96379	1	16185	0	0.13437	0.89674	0.8979	1	14681	1	-0.49246	0.86959	0.86951	1	14121	0	-0.55178	0.89217	0.89296	1	14513	1	-0.68615	1
ADPGK	-0.16804	0.78049	0.80556	1	13037	1	-0.19747	0.79964	0.83482	1	13469	1	-0.38806	0.85162	0.85207	1	13771	1	-0.42343	0.8922	0.89299	1	14514	1	-0.22596	1
SEC16A	-0.74505	0.86295	0.86436	1	14101	1	-1.0522	0.86186	0.87124	1	14146	1	-0.34993	0.80084	0.81009	1	12945	1	-0.30623	0.89227	0.89305	1	14515	1	0.74597	1
TMEM173	-0.15451	0.67302	0.75112	1	12117	1	-0.41664	0.91316	0.91298	1	14966	1	-0.53056	0.40173	0.55373	1	8944	1	-0.34829	0.89258	0.89332	1	14516	1	0.06835	1
VIPR1	-0.072351	0.35387	0.52219	1	8745	2	0.0052857	0.056253	0.1558	0.837991	3363	2	-0.17533	0.7909	0.80289	1	12805	1	-0.28791	0.8927	0.89343	1	14518	1	-0.293196	1
TGFBR3	-0.83837	0.36339	0.53019	1	8842	2	-0.56598	0.81055	0.84042	1	13570	1	-0.49344	0.82403	0.82808	1	13283	1	-0.18415	0.89271	0.89346	1	14519	1	0.38183	1
PPP1R1A	-0.5864	0.24464	0.43276	1	7564	2	-0.68761	0.31079	0.51561	1	8694	2	-0.79625	0.7835	0.79782	1	12716	1	-1.5066	0.89276	0.8935	1	14520	1	-0.81899	1
STK16	-1.1621	0.88986	0.88967	1	14572	0	-0.86504	0.83611	0.85492	1	13841	1	-1.3628	0.53047	0.67236	1	10739	1	-1.1874	0.89286	0.89358	1	14522	1	-0.32236	1
BACH2	0.24573	0.085081	0.2013	0.861163	4235	1	-0.18682	0.0907	0.22412	0.925615	4390	1	-0.2257	0.89652	0.89636	1	14672	0	-0.16268	0.89293	0.89364	1	14524	1	0.02414	1
NPRL2	0.20005	0.90971	0.9095	1	14983	0	0.35883	0.27045	0.47198	1	8007	3	-0.22804	0.874	0.87388	1	14204	0	-0.26681	0.89296	0.89366	1	14525	1	-0.62564	1
CD2BP2	-0.34264	0.98011	0.98004	1	16626	0	0.026305	0.94668	0.94663	1	15659	0	-0.69155	0.98633	0.98631	1	16891	0	-0.82751	0.89299	0.8937	1	14526	1	-0.853815	1
TRNAU1AP	-0.54655	0.95562	0.95559	1	15982	0	-0.65305	0.97616	0.97606	1	16485	0	-0.21819	0.80874	0.81599	1	13060	1	-0.734	0.89301	0.89371	1	14527	1	-0.08095	1
RRAGD	0.20634	0.71961	0.77274	1	12482	1	-0.035667	0.74032	0.80779	1	12998	1	-0.29507	0.95556	0.95553	1	15993	0	-0.37311	0.89303	0.89373	1	14528	1	-0.337443	1
B3GALTL	0.18724	0.74148	0.7838	1	12669	1	0.32864	0.32852	0.52848	1	8868	2	0.45763	0.10802	0.2325	0.935316	4512	3	-0.24774	0.89319	0.89387	1	14529	1	-0.57638	1
LEMD1	0.35276	0.23345	0.42156	1	7425	3	0.36857	0.10693	0.24816	0.950899	4726	3	-0.14527	0.53631	0.6754	1	10782	1	-0.051925	0.89331	0.89398	1	14533	1	-0.420495	1
BPI	-0.63151	0.86185	0.86344	1	14084	1	-0.89765	0.86941	0.87656	1	14246	1	-0.12135	0.89151	0.89137	1	14566	0	-0.78016	0.89336	0.89401	1	14535	1	0.11749	1
SEH1L	-0.79804	0.97874	0.97867	1	16577	0	-0.85952	0.99205	0.99208	1	17094	0	-0.50248	0.83803	0.83988	1	13530	1	-1.3567	0.89337	0.89403	1	14537	1	-0.49718	1
SMIM18	1.0737	0.015675	0.050541	0.598062	1556	3	0.68556	0.060643	0.16576	0.850002	3537	4	-0.6976	0.81604	0.81641	1	13165	0	-1.1042	0.89341	0.89351	1	14538	0	-1.78976	1
EPT1	0.61958	0.11368	0.24637	0.917403	4873	3	0.1549	0.69838	0.79154	1	12713	1	0.46761	0.17304	0.33371	1	5890	3	-0.31647	0.89341	0.89406	1	14539	1	-0.47137	1
RTN4IP1	-0.15768	0.90645	0.90622	1	14899	0	-0.96543	0.96829	0.9682	1	16225	0	-0.29846	0.95551	0.95548	1	15991	0	-1.1485	0.89342	0.89406	1	14540	1	-0.18307	1
MAP3K9	0.22636	0.49358	0.64122	1	10408	2	0.11923	0.45666	0.62386	1	10127	2	-0.23167	0.95532	0.95529	1	15983	0	-0.054451	0.89352	0.89415	1	14541	1	-0.173681	1
NOL3	-0.8962	0.75066	0.78864	1	12754	1	-1.1123	0.82578	0.84887	1	13739	1	-0.54417	0.87104	0.87099	1	14143	0	-0.34576	0.89358	0.8942	1	14543	1	0.76654	1
ESCO2	0.067941	0.65922	0.74515	1	12010	1	-0.84267	0.98434	0.98433	1	16769	0	0.0341	0.80096	0.81018	1	12949	1	-0.091202	0.89383	0.89443	1	14546	1	0.751468	1
CD5	-0.59556	0.96488	0.96477	1	16201	0	-0.74417	0.9143	0.91412	1	14996	1	-0.51779	0.98206	0.98204	1	16744	0	-0.5245	0.89385	0.89445	1	14547	1	0.21967	1
CXorf56	-0.2328	0.87364	0.87393	1	14276	1	-0.18664	0.93746	0.93735	1	15463	0	-0.0084067	0.41036	0.56158	1	9071	2	-0.80298	0.89389	0.89448	1	14549	1	-0.61634	1
FN3KRP	0.098153	0.92027	0.92008	1	15199	0	-0.33426	0.94264	0.94252	1	15567	0	0.1552	0.72953	0.76403	1	12107	1	-0.5783	0.89391	0.8945	1	14550	1	-0.24404	1
KIAA0319L	-0.072851	0.92122	0.92106	1	15227	0	0.20341	0.36061	0.55186	1	9166	2	-0.57537	0.97798	0.97791	1	16631	0	-1.0244	0.89402	0.8946	1	14551	1	-1.22781	1
GUCY2C	0.12564	0.85117	0.85162	1	13919	0	0.18399	0.54349	0.66767	1	11181	1	0.35756	0.25395	0.38723	1	7104	2	-0.088032	0.89405	0.89413	1	14552	0	-0.272022	1
PAF1	-1.1345	0.99947	0.99946	1	17788	0	-1.1201	0.98895	0.98897	1	16946	0	-1.1307	0.99691	0.99689	1	17436	0	-1.763	0.89421	0.89477	1	14553	1	-0.6429	1
HELQ	-0.4923	0.86453	0.86577	1	14128	1	-0.8508	0.5632	0.70721	1	11413	1	-0.83771	0.86058	0.86055	1	13915	1	-1.0985	0.89442	0.89496	1	14554	1	-0.2477	1
IDE	-0.70069	0.98303	0.98316	1	16719	0	-1.3032	0.97344	0.97363	1	16386	0	-0.82748	0.98773	0.98772	1	16954	0	-1.9879	0.89454	0.89466	1	14557	0	-0.6847	1
TMEM194A	0.1776	0.15749	0.31274	0.969001	5849	1	-0.21271	0.44384	0.61418	1	9998	1	0.020255	0.51198	0.65488	1	10461	2	-0.26856	0.89472	0.89524	1	14559	1	-0.05585	1
SPHK1	-0.5067	0.60676	0.72449	1	11674	1	-0.69932	0.86972	0.87679	1	14253	1	0.046363	0.76641	0.78645	1	12520	1	-0.50694	0.89473	0.89524	1	14560	1	0.19238	1
SPATA31A5	-0.62054	0.49929	0.64619	1	10479	2	-1.3517	0.8918	0.89376	1	14596	1	-1.1593	0.85877	0.8588	1	13881	1	-1.7666	0.89476	0.89529	1	14561	1	-0.4149	1
B4GALNT4	-0.24147	0.44121	0.59606	1	9766	2	0.27814	0.48376	0.64457	1	10478	2	-0.41787	0.92007	0.91988	1	15154	0	-0.70386	0.89478	0.8953	1	14562	1	-0.982	1
CTAGE5	-0.08179	0.46665	0.61794	1	10065	2	-0.23083	0.78327	0.82678	1	13321	1	-0.34455	0.95585	0.95582	1	16000	0	-0.46044	0.89503	0.89551	1	14566	1	-0.22961	1
CLEC18A	-0.89718	0.85629	0.85877	1	13997	1	-1.0641	0.98017	0.98009	1	16613	0	-0.79751	0.89514	0.89498	1	14640	0	-0.31137	0.89508	0.89555	1	14568	1	0.75273	1
NUP98	-0.40501	0.97254	0.97241	1	16385	0	0.10431	0.86919	0.87639	1	14241	1	-1.0978	0.9884	0.98843	1	16977	0	-0.44911	0.8951	0.89557	1	14569	1	-0.55342	1
PPP2R5B	-0.84816	0.83902	0.84501	1	13734	1	-0.89901	0.52105	0.67361	1	10906	2	-0.73835	0.85803	0.85807	1	13871	1	-0.62624	0.89528	0.89573	1	14570	1	0.27277	1
GJA10	0.13184	0.53419	0.67703	1	10948	1	-0.98978	0.47402	0.63717	1	10355	2	-0.072145	0.92919	0.92908	1	15353	0	-0.27492	0.89534	0.89579	1	14572	1	0.71486	1
ZDHHC23	-0.12983	0.94117	0.94131	1	15646	0	-0.31785	0.54695	0.66914	1	11223	1	-0.38436	0.83773	0.83805	1	13525	0	-0.49609	0.89538	0.89552	1	14573	0	-0.17824	1
YBEY	0.34718	0.2347	0.42332	1	7444	3	-0.13784	0.93286	0.93276	1	15374	0	-0.087598	0.66876	0.73172	1	11611	1	-0.77512	0.89551	0.89594	1	14574	1	-0.63728	1
TXNDC17	0.41374	0.16551	0.32464	0.978991	6009	3	0.8161	0.068788	0.18425	0.872642	3829	4	-0.19822	0.9794	0.97933	1	16679	0	-0.31107	0.89556	0.89599	1	14575	1	-1.12717	1
QSOX2	0.051828	0.90138	0.90117	1	14793	0	0.1403	0.43356	0.60638	1	9886	1	-0.063614	0.92358	0.92342	1	15225	0	-0.25001	0.89562	0.89606	1	14576	1	-0.39031	1
PCDH15	0.44044	0.03575	0.10501	0.736109	2586	4	0.44365	0.22043	0.40644	1	7015	3	-0.34449	0.90616	0.90594	1	14886	0	-0.15811	0.89569	0.89611	1	14577	1	-0.60176	1
HUNK	0.04497	0.3468	0.51633	1	8676	2	-0.37258	0.62469	0.75722	1	12174	2	-0.62023	0.43793	0.58664	1	9431	1	-0.1343	0.8957	0.89612	1	14578	1	0.23828	1
DNAJA1	0.046343	0.14107	0.2881	0.951259	5495	1	-0.51898	0.54281	0.69087	1	11172	1	-0.087734	0.52577	0.66791	1	10661	2	-0.44325	0.89573	0.89616	1	14579	1	0.07573	1
TCHP	-0.81215	0.99665	0.99664	1	17409	0	-0.92672	0.98257	0.98254	1	16699	0	-0.81701	0.97346	0.97332	1	16491	0	-0.72953	0.89579	0.89621	1	14580	1	0.19719	1
KIF15	-0.051137	0.44165	0.59642	1	9770	2	-0.1402	0.48009	0.64174	1	10432	2	-0.099734	0.96722	0.96712	1	16312	0	-0.61677	0.89589	0.89629	1	14581	1	-0.47657	1
MCM8	-0.27812	0.34178	0.48519	1	8630	1	-0.37748	0.71842	0.7535	1	12844	1	0.014265	0.86653	0.86678	1	14049	0	-0.47159	0.89593	0.8961	1	14582	0	-0.09411	1
MIER1	0.36534	0.56696	0.7062	1	11407	2	-0.47184	0.85726	0.86817	1	14080	1	-0.47473	0.49116	0.63555	1	10160	2	-1.3165	0.89594	0.89634	1	14583	1	-0.84466	1
SPN	-0.42962	0.91546	0.91526	1	15096	0	-0.38535	0.70145	0.79269	1	12734	1	0.25426	0.58556	0.69457	1	11051	1	-0.11948	0.89609	0.89647	1	14585	1	0.26587	1
SULT1E1	-1.4839	0.92666	0.92658	1	15346	0	-1.3678	0.95719	0.95718	1	15899	0	-0.83552	0.73266	0.76579	1	12142	1	-1.374	0.89628	0.89664	1	14587	1	-0.0062	1
TRIM9	-0.19931	0.96471	0.96462	1	16198	0	-0.24387	0.9663	0.96617	1	16168	0	-0.45626	0.96562	0.96548	1	16264	0	-0.051288	0.89638	0.89673	1	14590	1	0.192582	1
TPRN	0.18581	0.54626	0.68758	1	11112	2	0.018512	0.69403	0.78995	1	12686	1	-0.17569	0.76955	0.78848	1	12549	1	-0.4787	0.89641	0.89675	1	14591	1	-0.497212	1
CTTN	0.046265	0.92313	0.92297	1	15269	0	-0.090645	0.95124	0.95119	1	15771	0	-1.8191	0.31372	0.47528	1	7816	1	-1.865	0.89647	0.89681	1	14592	1	-1.77435	1
ACSM1	-0.49524	0.35698	0.52477	1	8777	2	-0.40132	0.29135	0.49843	1	8440	2	-0.34611	0.31402	0.47555	1	7822	2	-0.036723	0.89648	0.89682	1	14593	1	0.364597	1
ARMC9	-0.56484	0.90148	0.90128	1	14795	0	-0.20053	0.7871	0.82862	1	13369	1	-0.31104	0.72888	0.76367	1	12099	1	-0.55949	0.8968	0.8971	1	14598	1	-0.35896	1
SFRP5	-0.87354	0.84841	0.8523	1	13869	1	-1.0259	0.93095	0.93087	1	15332	0	-0.21319	0.94353	0.94342	1	15671	0	-0.58122	0.89697	0.89727	1	14600	1	0.44468	1
UQCR10	-0.27881	0.96878	0.96867	1	16290	0	-1.1168	0.96924	0.96911	1	16261	0	-0.33864	0.91706	0.9169	1	15088	0	-1.1901	0.897	0.89729	1	14602	1	-0.0733	1
TLK1	-0.2133	0.72538	0.77557	1	12545	1	-1.3674	0.5986	0.73582	1	11856	2	-0.15249	0.89483	0.89468	1	14634	0	-0.49704	0.89708	0.89736	1	14603	1	0.87036	1
DAG1	-0.53956	0.95657	0.95655	1	16002	0	-1.0247	0.87064	0.87745	1	14264	1	-1.332	0.92601	0.92591	1	15284	0	-1.2994	0.89738	0.89763	1	14609	1	-0.2747	1
TPP1	-0.42272	0.90122	0.90102	1	14790	0	-0.28381	0.97334	0.9732	1	16381	0	-0.64223	0.9438	0.94369	1	15678	0	-0.43354	0.89748	0.89774	1	14610	1	-0.14973	1
PEBP4	0.11343	0.94627	0.94623	1	15755	0	-0.37661	0.96948	0.96938	1	16267	0	-0.22112	0.78448	0.79851	1	12725	1	-0.34605	0.89759	0.89783	1	14614	1	0.03056	1
CCDC36	0.45752	0.092651	0.21341	0.877188	4412	3	0.10248	0.1144	0.25916	0.962097	4885	2	-0.33533	0.91822	0.91805	1	15117	0	-1.0199	0.89761	0.89785	1	14615	1	-1.12238	1
PUSL1	-0.36794	0.93612	0.93597	1	15537	0	-0.9115	0.95243	0.95241	1	15790	0	-0.52247	0.87176	0.87169	1	14159	0	-0.10103	0.89767	0.89789	1	14616	1	0.81047	1
AMY1C	-0.68356	0.98181	0.98179	1	16677	0	-0.73432	0.7681	0.81974	1	13196	1	-1.1749	0.93829	0.9382	1	15559	0	-0.75844	0.89768	0.8979	1	14617	1	-0.02412	1
COL5A3	-0.47853	0.95724	0.95723	1	16020	0	-0.52205	0.89089	0.893	1	14586	1	-1.2676	0.9469	0.94685	1	15757	0	-0.19738	0.89776	0.89797	1	14618	1	0.32467	1
KRTAP21-2	-0.095934	0.19939	0.37367	1	6717	2	0.10118	0.3288	0.52868	1	8875	2	0.091259	0.72919	0.76384	1	12105	1	-0.62016	0.89781	0.89801	1	14620	1	-0.72134	1
USP20	0.036005	0.45283	0.60607	1	9900	2	-1.2652	0.17147	0.34024	1	6064	2	-0.71008	0.78892	0.80153	1	12776	1	-1.1207	0.89789	0.89809	1	14622	1	0.1445	1
C11orf48	-0.031349	0.73846	0.78223	1	12644	1	-0.012898	0.4493	0.61831	1	10051	1	-0.13573	0.40342	0.55527	1	8966	1	-0.13796	0.89791	0.89811	1	14624	1	-0.125062	1
FAM179A	-0.68151	0.51242	0.65762	1	10646	1	-0.63434	0.4383	0.60996	1	9935	1	-0.39918	0.6389	0.71757	1	11393	1	-0.3228	0.89799	0.89818	1	14625	1	0.31154	1
CLSPN	-0.70879	0.96781	0.96799	1	16271	0	-0.3252	0.35252	0.50518	1	9097	2	-1.1889	0.90158	0.90176	1	14794	0	-1.6493	0.89807	0.8982	1	14626	0	-1.3241	1
TMEM38B	0.085918	0.86793	0.86881	1	14178	1	0.13168	0.50592	0.66181	1	10743	1	-0.30153	0.95358	0.95355	1	15930	0	-0.16014	0.89807	0.89824	1	14627	1	-0.29182	1
NPEPL1	-0.28991	0.70419	0.72635	1	12342	1	-0.73963	0.26887	0.42517	1	7977	2	-0.46566	0.92668	0.92679	1	15301	0	-0.7324	0.89809	0.89823	1	14628	0	0.00723	1
SLCO1B1	0.53245	0.10747	0.23666	0.903863	4749	3	-0.60793	0.43162	0.60492	1	9870	1	-1.0143	0.28071	0.44645	1	7403	1	-0.10479	0.89815	0.89831	1	14629	1	0.50314	1
FADS6	-0.31114	0.95653	0.9565	1	16000	0	-0.46867	0.9785	0.97842	1	16565	0	-0.60679	0.5662	0.68685	1	10939	1	-0.90307	0.89827	0.89844	1	14631	1	-0.4344	1
RNF167	0.31675	0.47066	0.62139	1	10121	2	0.34977	0.29684	0.50529	1	8544	3	0.26136	0.51873	0.66118	1	10556	2	-0.47653	0.89842	0.89858	1	14634	1	-0.8263	1
XPR1	-0.29021	0.37507	0.54002	1	8994	2	-0.74628	0.81785	0.84446	1	13635	1	-0.23127	0.16419	0.3203	1	5697	2	-1.3459	0.89846	0.89861	1	14635	1	-0.59962	1
PTCH2	-0.2044	0.79053	0.81161	1	13125	1	-0.075415	0.82299	0.84727	1	13702	1	-0.065458	0.90191	0.90172	1	14800	0	-0.43174	0.89847	0.89862	1	14636	1	-0.356325	1
FOXP1	-0.089004	0.2985	0.47668	1	8146	2	-0.095721	0.56169	0.70599	1	11393	2	-0.15648	0.52583	0.66797	1	10662	2	-1.0173	0.89866	0.8988	1	14639	1	-0.921579	1
ALG3	-0.26611	0.26194	0.44683	1	7743	1	-0.73333	0.89256	0.89439	1	14610	1	0.052373	0.36452	0.52027	1	8457	2	-1.0706	0.89881	0.89894	1	14640	1	-0.33727	1
PANK3	0.025034	0.94554	0.94547	1	15734	0	-0.96512	0.85069	0.8639	1	13995	1	-0.18912	0.92681	0.92672	1	15303	0	-0.149	0.89889	0.89902	1	14642	1	0.81612	1
RPH3A	-0.55667	0.90216	0.90197	1	14805	0	-0.44234	0.82463	0.84821	1	13725	1	-0.42315	0.96486	0.96476	1	16252	0	-0.99819	0.89908	0.89918	1	14644	1	-0.55585	1
DOT1L	0.65869	0.046774	0.13256	0.778489	3085	4	0.79722	0.096123	0.23215	0.933933	4501	3	-0.064292	0.94797	0.94793	1	15793	0	-0.87315	0.89909	0.89919	1	14645	1	-1.67037	1
IL18RAP	-0.01015	0.55133	0.69217	1	11180	2	0.037919	0.58678	0.72614	1	11697	2	-0.34962	0.99138	0.99142	1	17109	0	-0.14505	0.89911	0.89921	1	14646	1	-0.182969	1
LPCAT2	-0.0024459	0.25245	0.43908	1	7648	2	0.049679	0.46052	0.62684	1	10179	2	-0.3012	0.8809	0.88073	1	14345	0	-0.34658	0.89913	0.89923	1	14647	1	-0.396259	1
BRAF	-0.15222	0.79965	0.81739	1	13223	1	-0.98067	0.52827	0.67936	1	11003	2	-0.30947	0.97412	0.97401	1	16508	0	-0.20792	0.89925	0.89934	1	14649	1	0.77275	1
XRCC6BP1	-0.34541	0.86772	0.86863	1	14177	1	-0.71438	0.53943	0.68823	1	11125	2	0.080475	0.49598	0.64006	1	10234	1	-0.32793	0.89926	0.89935	1	14650	1	0.38645	1
TTC14	0.37224	0.11209	0.24385	0.914383	4838	2	-0.12196	0.90433	0.90457	1	14806	1	0.2763	0.22546	0.39821	1	6773	2	-1.2092	0.89928	0.89936	1	14651	1	-1.08724	1
AIFM2	-0.09442	0.80032	0.8178	1	13228	1	0.011968	0.91205	0.91189	1	14941	1	-0.37324	0.82749	0.83096	1	13340	1	-0.44086	0.89932	0.8994	1	14652	1	-0.452828	1
MAP7D1	-0.50498	0.48522	0.63388	1	10315	1	-0.74909	0.88084	0.88499	1	14426	1	-0.3277	0.90338	0.90319	1	14833	0	-1.117	0.89942	0.89951	1	14654	1	-0.36791	1
PCNXL3	-0.29248	0.91658	0.9164	1	15121	0	-0.33274	0.973	0.97286	1	16369	0	-0.16111	0.42086	0.5711	1	9221	2	-0.40415	0.89965	0.89972	1	14657	1	-0.07141	1
MCRS1	-0.49766	0.85213	0.85532	1	13935	1	0.24272	0.5254	0.67705	1	10973	2	-0.33305	0.503	0.64658	1	10336	1	-0.22315	0.89966	0.89972	1	14658	1	-0.46587	1
ALX3	-0.84232	0.23676	0.42615	1	7478	2	-0.57783	0.50341	0.65983	1	10712	2	-0.93761	0.93949	0.93939	1	15590	0	-0.69353	0.89978	0.89983	1	14659	1	-0.1157	1
SLC11A1	0.12408	0.3656	0.50969	1	8866	2	0.065198	0.6476	0.71495	1	12430	1	0.051031	0.86	0.86041	1	13902	0	-0.015386	0.89981	0.89994	1	14660	0	-0.080584	1
COL6A1	0.2856	0.82945	0.82976	1	13604	0	0.42756	0.15792	0.3142	1	5789	3	-0.13778	0.83473	0.83503	1	13472	0	-0.26454	0.89986	0.9	1	14661	0	-0.6921	1
NUDT7	-0.82797	0.97887	0.97881	1	16583	0	-0.45167	0.93979	0.93968	1	15507	0	-0.92972	0.95851	0.95848	1	16087	0	-1.4388	0.9001	0.90013	1	14663	1	-0.98713	1
C8orf44	0.44824	0.1953	0.36784	1	6628	3	0.4712	0.20375	0.38423	1	6694	3	0.30055	0.46698	0.61331	1	9793	2	-0.037348	0.90017	0.90019	1	14664	1	-0.508548	1
C9orf156	-0.68694	0.74879	0.78764	1	12738	1	-0.94239	0.65581	0.77654	1	12465	1	0.31743	0.52441	0.66657	1	10642	2	-0.52277	0.90022	0.90023	1	14666	1	0.41962	1
PRMT8	-0.78155	0.937	0.93687	1	15551	0	-0.80661	0.96579	0.96566	1	16157	0	-1.1479	0.9988	0.99881	1	17643	0	-1.6221	0.90025	0.90027	1	14667	1	-0.81549	1
MPV17L2	0.17473	0.89073	0.89059	1	14587	0	0.038565	0.86207	0.8714	1	14149	1	-0.27728	0.66445	0.7296	1	11571	1	-0.17259	0.90029	0.90031	1	14668	1	-0.211155	1
CHSY1	0.053395	0.70658	0.76653	1	12364	1	-0.38848	0.94591	0.94585	1	15632	0	-0.06309	0.87255	0.87246	1	14176	0	-0.5203	0.90036	0.90037	1	14669	1	-0.13182	1
BLVRA	0.062448	0.053017	0.14764	0.7886	3388	2	0.38112	0.0056188	0.022974	0.421637	986	3	-0.8774	0.93889	0.93879	1	15575	0	-1.1739	0.90037	0.90038	1	14670	1	-1.55502	1
GPR61	0.13826	0.3743	0.53938	1	8984	2	-0.15375	0.60846	0.74389	1	11983	2	-0.50259	0.97564	0.97555	1	16555	0	-0.17529	0.90045	0.90045	1	14673	1	-0.02154	1
ANGPT4	0.060484	0.90303	0.90283	1	14821	0	-0.13624	0.90981	0.90968	1	14901	1	-0.21893	0.94858	0.94854	1	15803	0	-0.6233	0.90047	0.90047	1	14674	1	-0.48706	1
GRK5	0.16553	0.8303	0.83842	1	13613	1	0.025336	0.42623	0.60085	1	9808	2	0.0082484	0.81661	0.82214	1	13176	1	-0.22543	0.90054	0.90054	1	14675	1	-0.250766	1
HOXD10	-0.2279	0.9382	0.9381	1	15581	0	-0.50326	0.97431	0.97421	1	16418	0	-0.87213	0.8994	0.89919	1	14749	0	-0.98337	0.90058	0.90058	1	14676	1	-0.48011	1
FBXW5	-1.0292	0.98603	0.98601	1	16836	0	-0.7913	0.98461	0.98459	1	16779	0	-0.66724	0.98422	0.98421	1	16813	0	-1.2825	0.90064	0.90063	1	14678	1	-0.4912	1
ATPIF1	0.16631	0.42434	0.58164	1	9554	1	-0.11876	0.46199	0.62797	1	10198	2	-0.10926	0.82239	0.82671	1	13261	1	-0.058617	0.90067	0.90067	1	14679	1	0.060143	1
ADAM20	-0.58034	0.89615	0.896	1	14690	0	-0.30685	0.91352	0.91335	1	14982	1	-0.088808	0.98112	0.98109	1	16723	0	-0.23305	0.9007	0.90069	1	14680	1	0.0738	1
CLCN6	-0.62312	0.91864	0.91848	1	15159	0	-0.79786	0.89741	0.89847	1	14689	1	-0.9493	0.66471	0.72971	1	11576	1	-0.975	0.90084	0.90081	1	14683	1	-0.17714	1
FAM135A	-0.19232	0.911	0.91078	1	15013	0	-0.88718	0.96396	0.96386	1	16092	0	0.55944	0.08	0.1866	0.88591	3820	3	-0.48275	0.90086	0.90083	1	14684	1	0.40443	1
DMKN	0.33485	0.20505	0.38164	1	6840	3	0.63183	0.11992	0.2671	0.971232	4988	3	-0.20054	0.48583	0.63058	1	10084	1	-0.60826	0.90107	0.90105	1	14686	1	-1.24009	1
PPP1R42	-0.041724	0.87755	0.87763	1	14342	1	0.21525	0.41306	0.59098	1	9668	2	0.13298	0.83467	0.83699	1	13471	1	-0.041546	0.90131	0.90127	1	14689	1	-0.256796	1
DEDD2	0.066663	0.4462	0.60038	1	9823	2	0.27752	0.34215	0.53832	1	8991	2	0.17831	0.66688	0.73079	1	11594	1	-0.029474	0.90138	0.90133	1	14690	1	-0.306994	1
CHST2	-0.42609	0.88264	0.8825	1	14433	1	-0.64881	0.94158	0.94149	1	15551	0	0.18387	0.92149	0.92135	1	15184	0	-0.046029	0.9016	0.90155	1	14692	1	0.602781	1
C9	-0.5771	0.82317	0.83325	1	13527	1	-0.71246	0.92041	0.92024	1	15109	0	-0.45886	0.82706	0.83063	1	13330	1	-0.98044	0.90181	0.90176	1	14694	1	-0.26798	1
RABL5	0.14061	0.57054	0.70942	1	11467	2	0.1985	0.87995	0.88434	1	14414	1	-0.5167	0.83912	0.84082	1	13549	1	-0.73729	0.90189	0.90184	1	14696	1	-0.93579	1
TBC1D13	-0.41198	0.93558	0.93545	1	15524	0	-0.32423	0.89427	0.89581	1	14634	1	-0.12184	0.84463	0.84568	1	13655	1	-0.098155	0.90196	0.90189	1	14697	1	0.226075	1
SHKBP1	0.33202	0.53672	0.67925	1	10984	2	0.032856	0.51987	0.67264	1	10894	2	-0.23049	0.93538	0.93524	1	15489	0	-0.35986	0.90204	0.90197	1	14698	1	-0.392716	1
UBE3B	-1.1935	0.88416	0.88398	1	14459	1	-0.20519	0.93516	0.93503	1	15417	0	-0.44674	0.98948	0.9895	1	17030	0	-1.6274	0.90207	0.902	1	14699	1	-1.42221	1
MAP3K2	-0.42014	0.97253	0.97239	1	16384	0	-0.65867	0.74567	0.80996	1	13038	1	-0.62721	0.93082	0.93073	1	15387	0	-0.67715	0.90213	0.90206	1	14701	1	-0.01848	1
MINK1	-0.38133	0.98376	0.98374	1	16746	0	-0.58053	0.89492	0.89635	1	14651	1	-0.75018	0.71109	0.75379	1	11934	1	-0.35917	0.9022	0.90213	1	14702	1	0.22136	1
TWF2	0.28212	0.6833	0.75571	1	12192	1	0.18081	0.6133	0.74782	1	12038	2	-0.48942	0.95686	0.95684	1	16037	0	-0.12418	0.90256	0.90246	1	14704	1	-0.30499	1
CD320	-0.67553	0.53558	0.6782	1	10965	1	-1.1427	0.28485	0.49028	1	8310	1	-0.86087	0.83698	0.83894	1	13511	1	-1.5318	0.9027	0.90261	1	14707	1	-0.3891	1
CD69	-0.5682	0.98126	0.98122	1	16665	0	-0.66049	0.95212	0.95208	1	15782	0	-0.40014	0.56172	0.6851	1	10920	1	-0.37343	0.90272	0.90263	1	14708	1	0.28706	1
KCNH3	-0.31506	0.9571	0.95708	1	16017	0	-0.7001	0.95632	0.95628	1	15875	0	-0.79506	0.95565	0.95562	1	15995	0	-0.72632	0.90279	0.9027	1	14709	1	-0.02622	1
BTBD10	0.36204	0.45451	0.60751	1	9910	2	0.060411	0.50713	0.66277	1	10758	2	-0.30517	0.69425	0.74477	1	11799	1	-0.36223	0.90282	0.90272	1	14710	1	-0.422641	1
ANAPC7	-0.028908	0.87559	0.87579	1	14302	1	-0.020992	0.78158	0.82597	1	13307	1	-0.67688	0.96576	0.96563	1	16267	0	-0.082779	0.90297	0.90286	1	14712	1	-0.061787	1
MAPK6	-0.51319	0.74812	0.75805	1	12735	1	-0.4178	0.69074	0.73761	1	12665	1	-1.3403	0.99085	0.99085	1	17090	0	-1.3152	0.90301	0.90316	1	14716	0	-0.8974	1
WASL	0.28124	0.012436	0.041066	0.560049	1367	2	0.53067	0.0075464	0.02571	0.445181	1175	2	0.087236	0.64967	0.67891	1	11471	1	-0.35691	0.90306	0.90321	1	14717	0	-0.88758	1
DDX39A	0.20221	0.57179	0.71058	1	11479	1	0.12296	0.55556	0.70107	1	11309	2	0.018805	0.91864	0.91847	1	15126	0	-0.0071119	0.90318	0.90307	1	14722	1	-0.130072	1
SMYD5	-0.31542	0.9786	0.97853	1	16572	0	-0.91996	0.97778	0.97771	1	16537	0	-0.66646	0.94856	0.94851	1	15802	0	-0.028484	0.90325	0.90314	1	14723	1	0.891476	1
KLF14	-0.35272	0.42406	0.5814	1	9547	1	-0.41707	0.61324	0.74778	1	12037	2	-0.3709	0.98242	0.9824	1	16758	0	-0.23589	0.90326	0.90314	1	14724	1	0.18118	1
CREB3	-0.75977	0.65598	0.74379	1	11984	1	-1.0477	0.60082	0.73763	1	11878	2	-0.1443	0.89299	0.89284	1	14596	0	-0.49119	0.90329	0.90317	1	14725	1	0.55651	1
ENTHD1	-0.48966	0.61347	0.72694	1	11715	1	-0.27078	0.71152	0.79645	1	12792	1	-0.053216	0.80933	0.81641	1	13067	1	-0.7543	0.90341	0.90329	1	14726	1	-0.48352	1
PROK2	-0.84326	0.98572	0.98569	1	16821	0	-0.92974	0.98172	0.9817	1	16663	0	-0.27272	0.79363	0.80487	1	12836	1	-1.3529	0.90346	0.90335	1	14727	1	-0.42316	1
CAMKK2	0.36873	0.23496	0.42368	1	7449	3	0.43389	0.26982	0.47116	1	7992	3	0.17567	0.47271	0.6186	1	9891	2	-0.0013898	0.90352	0.90341	1	14728	1	-0.43528	1
PRR20D	-0.86636	0.98224	0.98222	1	16687	0	-1.2878	0.97432	0.97422	1	16419	0	-0.7616	0.96646	0.96633	1	16286	0	-0.85179	0.90358	0.90347	1	14729	1	0.43601	1
SCN9A	-0.72712	0.90962	0.9094	1	14980	0	-1.3413	0.99246	0.99249	1	17121	0	-0.41957	0.74627	0.77388	1	12308	1	-0.60911	0.90364	0.90353	1	14731	1	0.73219	1
SEC24D	-0.75964	0.99411	0.9941	1	17237	0	-1.0327	0.99142	0.99145	1	17059	0	-0.78633	0.93612	0.93597	1	15513	0	-1.7652	0.90365	0.90355	1	14732	1	-0.7325	1
TAS2R60	-0.31113	0.89891	0.89875	1	14749	0	-0.51762	0.6904	0.69885	1	12661	1	-0.26635	0.58664	0.5983	1	11056	1	-0.25817	0.90371	0.90363	1	14734	0	0.25945	1
SLC9A1	-0.34987	0.86365	0.86499	1	14113	1	0.35262	0.53383	0.68382	1	11063	2	-0.022795	0.84134	0.8428	1	13593	1	-0.24028	0.90372	0.90361	1	14735	1	-0.5929	1
UBE2G2	0.69689	0.014725	0.048991	0.592025	1503	3	0.94892	0.044299	0.12733	0.804634	2858	3	0.20159	0.84398	0.84509	1	13639	1	-0.28623	0.90377	0.90365	1	14737	1	-1.23515	1
MMP13	-0.63448	0.91193	0.91215	1	15035	0	-1.3215	0.93183	0.93198	1	15353	0	-0.51393	0.84485	0.84519	1	13659	0	-1.4615	0.90378	0.90391	1	14738	0	-0.14	1
C1RL	-0.55104	0.82426	0.83404	1	13539	1	-0.38582	0.94812	0.94809	1	15696	0	-0.099026	0.94958	0.94952	1	15831	0	-1.272	0.90378	0.90366	1	14739	1	-0.88618	1
ALK	-0.67899	0.70699	0.76672	1	12367	1	-0.41638	0.64782	0.77393	1	12432	1	-0.79239	0.91103	0.9108	1	14974	0	-0.64846	0.904	0.90389	1	14741	1	-0.23208	1
NPHP4	0.076197	0.51309	0.65819	1	10660	2	-0.53494	0.58379	0.72373	1	11663	1	-0.1809	0.88695	0.88678	1	14476	0	-0.2379	0.90403	0.90391	1	14742	1	0.29704	1
GBAS	-0.17525	0.97399	0.97389	1	16425	0	-0.78835	0.97031	0.97024	1	16297	0	-0.061884	0.95784	0.95784	1	16068	0	-0.057392	0.90417	0.90403	1	14743	1	0.730958	1
HAAO	-1.2137	0.95172	0.95166	1	15872	0	-1.4538	0.93262	0.93252	1	15367	0	-0.59051	0.51259	0.65545	1	10473	1	-0.75521	0.90424	0.9041	1	14744	1	0.69859	1
SLC6A12	-0.14593	0.036274	0.1063	0.738269	2611	2	-0.36086	0.18313	0.35628	1	6295	2	-0.30481	0.81893	0.82396	1	13209	1	-0.10255	0.90425	0.90411	1	14745	1	0.25831	1
DPEP3	-0.25524	0.96225	0.96218	1	16149	0	-0.5604	0.94263	0.94251	1	15566	0	-0.51966	0.94532	0.94524	1	15719	0	-0.66416	0.90431	0.90417	1	14746	1	-0.10376	1
TTLL5	0.01528	0.474	0.62427	1	10174	1	-0.032455	0.57093	0.71337	1	11499	2	0.28833	0.5145	0.65719	1	10496	2	-0.026085	0.90433	0.90418	1	14747	1	0.00637	1
DLG1	0.77846	0.020262	0.064273	0.636314	1829	4	0.80925	0.034824	0.10405	0.759539	2482	4	-0.28401	0.96258	0.96252	1	16177	0	-0.33155	0.90439	0.90424	1	14751	1	-1.1408	1
PRR20B	-0.71569	0.95097	0.95091	1	15856	0	-1.1357	0.96883	0.96872	1	16248	0	-0.7412	0.96331	0.96322	1	16196	0	-0.78996	0.90442	0.90427	1	14752	1	0.34574	1
NR4A2	-0.13317	0.82308	0.83318	1	13525	1	-0.3935	0.82899	0.85074	1	13768	1	-1.0552	0.88548	0.88533	1	14442	0	-1.4425	0.90443	0.90427	1	14753	1	-1.049	1
HDAC4	-0.15327	0.93231	0.93223	1	15449	0	0.062795	0.89609	0.89735	1	14666	1	-0.37921	0.97663	0.97653	1	16578	0	-0.1612	0.90452	0.90436	1	14755	1	-0.223995	1
IL37	0.60702	0.13086	0.27267	0.941383	5257	3	0.80829	0.02703	0.084155	0.705165	2160	4	-0.28513	0.96889	0.96877	1	16353	0	-0.062763	0.90476	0.90457	1	14757	1	-0.871053	1
SLC25A32	0.28706	0.36912	0.53505	1	8911	2	0.33577	0.096751	0.23309	0.93504	4514	3	0.24143	0.52237	0.66464	1	10608	2	-0.14355	0.9048	0.90463	1	14758	1	-0.47932	1
CWC22	-1.6025	0.81971	0.83082	1	13484	1	-1.0619	0.74697	0.81051	1	13051	1	-1.2695	0.99176	0.99179	1	17126	0	-0.40903	0.90481	0.90464	1	14759	1	0.65287	1
KCNJ5	0.0059193	0.81551	0.8279	1	13424	1	-0.13811	0.59729	0.73475	1	11839	1	-0.017047	0.92331	0.92315	1	15218	0	-0.13222	0.90483	0.90465	1	14760	1	0.00589	1
NFKBID	-1.0603	0.94186	0.94175	1	15661	0	-0.35372	0.98901	0.98904	1	16951	0	-0.72137	0.93455	0.93442	1	15472	0	-0.23481	0.90488	0.90472	1	14761	1	0.11891	1
PCGF6	-0.43672	0.80469	0.82063	1	13283	1	-0.2055	0.33071	0.53006	1	8886	2	-0.29057	0.63856	0.71742	1	11391	1	-0.36802	0.90496	0.90478	1	14762	1	-0.16252	1
TRPM6	-0.38398	0.73071	0.77828	1	12589	1	-0.80379	0.47494	0.6379	1	10364	1	-0.21836	0.93185	0.93176	1	15409	0	-1.2308	0.90498	0.9048	1	14764	1	-0.42701	1
KCTD3	-0.55685	0.769	0.79885	1	12924	1	-0.86992	0.56257	0.70669	1	11406	2	-0.21054	0.94598	0.94592	1	15734	0	-0.83133	0.9052	0.90503	1	14766	1	0.03859	1
GCNT2	0.4081	0.11316	0.23833	0.906209	4859	3	0.3108	0.47228	0.62085	1	10332	2	-0.59739	0.9366	0.93674	1	15523	0	-0.10287	0.90523	0.90537	1	14768	0	-0.41367	1
TMEM247	0.13057	0.044648	0.12727	0.769271	2995	2	0.11481	0.056147	0.15554	0.837759	3358	2	-0.14535	0.92114	0.92097	1	15178	0	-0.11275	0.90526	0.90508	1	14770	1	-0.22756	1
HIPK4	-0.019363	0.39427	0.55612	1	9213	2	0.036277	0.92346	0.92331	1	15164	0	-0.38201	0.94601	0.94595	1	15736	0	-0.46528	0.90544	0.90526	1	14772	1	-0.501557	1
SRPK2	-0.23465	0.85868	0.85907	1	14033	0	-0.50938	0.85127	0.85192	1	14005	1	-0.47267	0.96754	0.96773	1	16323	0	-1.0154	0.90545	0.9056	1	14773	0	-0.50602	1
HOXA1	-0.30182	0.63641	0.73585	1	11857	1	-0.12021	0.54381	0.69167	1	11185	1	0.020191	0.78423	0.79836	1	12723	1	-0.4413	0.90553	0.90535	1	14774	1	-0.32109	1
RHPN1	-1.0181	0.86426	0.8655	1	14124	1	-0.98581	0.94832	0.94827	1	15698	0	-0.73458	0.93495	0.93482	1	15483	0	-0.70842	0.90554	0.90536	1	14775	1	0.27739	1
CHRNB2	0.15654	0.25876	0.4442	1	7713	2	0.27537	0.47279	0.63624	1	10339	2	-0.25481	0.94429	0.9442	1	15692	0	-0.1357	0.90562	0.90543	1	14777	1	-0.41107	1
TSR3	0.097212	0.84707	0.85122	1	13853	1	-0.36525	0.90517	0.90534	1	14821	1	0.15252	0.83274	0.83531	1	13435	1	-0.43894	0.9058	0.90562	1	14779	1	-0.07369	1
ADC	-0.12597	0.93553	0.9354	1	15523	0	-1.0222	0.96483	0.96473	1	16116	0	0.4194	0.13317	0.27235	0.981828	5029	3	-0.17721	0.90591	0.90571	1	14781	1	0.84499	1
PPM1E	-0.31669	0.85436	0.85718	1	13967	1	-0.48732	0.57884	0.71978	1	11588	2	-0.18456	0.94068	0.94058	1	15615	0	-0.64531	0.90602	0.90581	1	14782	1	-0.15799	1
ZNF777	-0.11171	0.89143	0.89129	1	14600	0	0.082529	0.63344	0.76459	1	12285	2	0.035758	0.73077	0.76474	1	12122	1	-0.11959	0.90605	0.90584	1	14783	1	-0.202119	1
KCTD7	-0.75082	0.97175	0.97192	1	16362	0	-0.47645	0.84342	0.84445	1	13912	1	-0.40335	0.78966	0.79004	1	12787	1	-0.2087	0.90609	0.90627	1	14784	0	0.26775	1
LILRB1	-0.043567	0.51535	0.66014	1	10695	1	0.26516	0.51098	0.6657	1	10798	1	-1.0493	0.98671	0.98672	1	16912	0	-0.85341	0.90609	0.90588	1	14785	1	-1.11857	1
SMC3	-3.0588	0.99894	0.99894	1	17694	0	-5.8338	0.99994	0.99994	1	18042	0	-3.7171	0.8685	0.86844	1	14103	0	-4.7118	0.90629	0.90606	1	14789	1	1.122	1
CD160	0.28566	0.17857	0.3437	0.990905	6286	2	0.7138	0.12453	0.27377	0.973891	5096	3	-0.29719	0.92264	0.92251	1	15206	0	-0.44359	0.90649	0.90627	1	14792	1	-1.15739	1
NGRN	0.33768	0.23065	0.41756	1	7366	3	-0.89717	0.34283	0.53881	1	8996	2	0.11908	0.38839	0.54163	1	8741	2	-1.5351	0.90651	0.90628	1	14793	1	-0.63793	1
FNBP4	-0.93688	0.547	0.68823	1	11121	1	-1.1469	0.71004	0.79588	1	12783	1	-1.3269	0.87456	0.87445	1	14217	0	-1.718	0.90657	0.90634	1	14795	1	-0.5711	1
GPATCH3	0.014498	0.50318	0.64957	1	10522	2	-0.14633	0.23398	0.42454	1	7268	2	0.0024735	0.58911	0.69602	1	11070	1	-0.015311	0.90664	0.90642	1	14798	1	0.131019	1
ZBED6CL	-0.3605	0.91212	0.91194	1	15039	0	-0.23333	0.89455	0.89605	1	14640	1	0.21804	0.47682	0.62233	1	9957	2	-0.056262	0.90664	0.90643	1	14799	1	0.177068	1
CDC20B	-0.35086	0.95747	0.95746	1	16028	0	-0.35046	0.43457	0.60713	1	9897	2	-0.53469	0.9725	0.97237	1	16458	0	-0.39053	0.90669	0.90647	1	14801	1	-0.04007	1
NAA60	-0.20995	0.84836	0.85226	1	13868	1	0.073725	0.93473	0.93461	1	15409	0	-0.17951	0.97157	0.97145	1	16426	0	-0.17986	0.90692	0.90668	1	14805	1	-0.253585	1
UBXN7	-0.80824	0.83393	0.84114	1	13667	1	0.26405	0.57246	0.71461	1	11517	2	0.029825	0.46588	0.6123	1	9779	2	-0.14909	0.90694	0.90669	1	14806	1	-0.41314	1
STX5	0.057854	0.28917	0.46908	1	8043	2	0.014213	0.59917	0.73627	1	11860	2	-0.44191	0.49857	0.64244	1	10274	1	-0.58155	0.907	0.90676	1	14808	1	-0.595763	1
AKT1	0.43267	0.17237	0.33472	0.985587	6152	3	0.3192	0.89612	0.89737	1	14669	1	0.16401	0.49836	0.64225	1	10271	2	-0.1052	0.90702	0.90678	1	14809	1	-0.4244	1
GRXCR1	-0.87559	0.46286	0.61469	1	10019	1	-1.3956	0.26819	0.46907	1	7963	2	-0.0066616	0.84089	0.84241	1	13585	1	-0.77287	0.90707	0.90682	1	14811	1	0.62273	1
SPOP	0.60212	0.084657	0.20062	0.859836	4227	3	0.99504	0.014096	0.049765	0.581683	1552	3	0.2149	0.8745	0.8744	1	14216	0	-0.73737	0.90708	0.90684	1	14812	1	-1.73241	1
SUCNR1	-0.24707	0.90408	0.9039	1	14850	0	-0.57354	0.47344	0.63673	1	10346	1	-0.032978	0.47349	0.61931	1	9905	2	-1.3448	0.90713	0.90689	1	14814	1	-0.77126	1
TOP3A	-0.45734	0.58606	0.71687	1	11577	1	-0.59677	0.92883	0.92873	1	15283	0	-0.01283	0.37133	0.52646	1	8532	1	-1.2468	0.90719	0.90694	1	14815	1	-0.65003	1
MYO1G	-0.4027	0.90545	0.90524	1	14879	0	-0.34666	0.90507	0.90525	1	14820	1	-0.77172	0.90196	0.90176	1	14802	0	-1.1989	0.90738	0.90713	1	14816	1	-0.85224	1
USF2	-0.27013	0.19628	0.36922	1	6649	1	-0.55809	0.6442	0.77278	1	12413	1	-0.094562	0.94455	0.94446	1	15697	0	-0.42935	0.9074	0.90715	1	14817	0	0.12874	1
ITGAL	-0.22521	0.96058	0.96053	1	16110	0	0.14681	0.87553	0.88102	1	14344	1	-0.20037	0.91211	0.91193	1	14994	0	-0.088183	0.90746	0.9072	1	14819	0	-0.234993	1
HAUS6	-0.021997	0.94187	0.94177	1	15662	0	-0.23565	0.97311	0.97297	1	16376	0	-0.24489	0.94746	0.94742	1	15778	0	-0.007868	0.90756	0.9073	1	14821	0	0.227782	1
SLC35A1	0.09254	0.57478	0.71292	1	11518	1	-0.78243	0.93643	0.93628	1	15440	0	-0.17643	0.57542	0.69052	1	11000	1	-0.23534	0.9076	0.90734	1	14822	0	0.54709	1
GPR114	-0.42819	0.9602	0.96018	1	16101	0	-1.2163	0.85711	0.86807	1	14075	1	-0.090351	0.94758	0.94756	1	15784	0	-0.30326	0.90764	0.90738	1	14824	0	0.91304	1
AAGAB	0.0082015	0.92141	0.92126	1	15234	0	-0.37856	0.9745	0.9744	1	16422	0	0.18501	0.62967	0.71344	1	11327	1	-0.3772	0.90768	0.90742	1	14826	0	0.00136	1
NUGGC	-0.17236	0.94837	0.94832	1	15802	0	-0.90589	0.88706	0.88987	1	14530	1	-0.34788	0.89316	0.893	1	14600	0	-0.62689	0.90774	0.90748	1	14827	0	0.279	1
ZNF438	-0.57194	0.97847	0.97838	1	16569	0	-0.66335	0.43233	0.60546	1	9881	1	-0.56185	0.79583	0.80646	1	12870	1	-0.74459	0.90789	0.90763	1	14830	0	-0.08124	1
RCOR3	0.26189	0.071044	0.17862	0.833317	3889	2	-0.37758	0.068059	0.18266	0.870159	3809	1	-0.46349	0.078705	0.18449	0.882644	3788	2	-0.56514	0.90792	0.90764	1	14831	0	-0.18756	1
HIST1H3G	-0.36067	0.97216	0.97202	1	16373	0	-1.4745	0.99015	0.99019	1	17000	0	-1.1091	0.93343	0.93332	1	15443	0	-1.2437	0.90799	0.90771	1	14833	0	0.2308	1
UGDH	-1.1753	0.66333	0.74689	1	12044	1	-1.2046	0.97736	0.97727	1	16524	0	-0.92098	0.048172	0.13254	0.774496	3095	1	-1.8653	0.90803	0.90776	1	14835	0	-0.6607	1
AP1S1	-0.39036	0.45618	0.60889	1	9929	1	0.14226	0.30689	0.51287	1	8649	1	0.017415	0.81574	0.82145	1	13161	1	-0.2394	0.90806	0.90778	1	14836	0	-0.38166	1
POLR2H	-2.4835	0.9952	0.99521	1	17301	0	-5.2351	0.99033	0.99038	1	17009	0	-2.2297	0.98999	0.99003	1	17049	0	-2.221	0.90813	0.90786	1	14839	0	3.0141	1
ANKEF1	-0.13015	0.90684	0.90659	1	14915	0	0.030906	0.62942	0.7612	1	12231	1	-0.1641	0.94903	0.949	1	15815	0	-0.11563	0.90814	0.90787	1	14840	0	-0.146536	1
INSRR	0.1928	0.71865	0.77225	1	12477	1	0.0015001	0.40112	0.58197	1	9549	1	-0.91206	0.90736	0.90711	1	14913	0	-0.32037	0.90836	0.90809	1	14844	0	-0.32187	1
PPARGC1A	-0.87589	0.81099	0.82475	1	13380	1	-1.2378	0.90582	0.90594	1	14830	1	-0.11386	0.95547	0.95545	1	15988	0	-0.43098	0.90843	0.90817	1	14845	0	0.80682	1
GNL1	-0.50365	0.85224	0.85541	1	13940	1	-0.90175	0.93088	0.93079	1	15329	0	-0.029034	0.34075	0.49907	1	8169	1	-0.46645	0.90847	0.9082	1	14846	0	0.4353	1
MAP2K5	0.88897	0.026632	0.081334	0.682947	2154	3	0.90104	0.050816	0.14293	0.820554	3150	3	-0.67629	0.17004	0.32923	1	5826	1	-0.21894	0.90867	0.90842	1	14848	0	-1.11998	1
PPM1L	-0.8106	0.97482	0.97475	1	16452	0	-1.0274	0.89479	0.89625	1	14647	1	-0.39714	0.93275	0.93264	1	15431	0	-0.8227	0.90884	0.90859	1	14849	0	0.2047	1
MTA1	-0.097228	0.30512	0.48203	1	8219	2	-0.28419	0.11016	0.25291	0.956346	4792	2	0.066429	0.92513	0.92502	1	15263	0	-0.39262	0.90887	0.90863	1	14850	0	-0.10843	1
ZNF714	-0.014334	0.63014	0.73337	1	11826	1	-0.33121	0.71526	0.79786	1	12822	1	-0.99176	0.76566	0.78598	1	12508	1	-1.264	0.9089	0.90866	1	14851	0	-0.93279	1
SELP	0.80852	0.011185	0.03896	0.550356	1284	4	1.0602	0.049501	0.13986	0.817492	3092	3	0.17475	0.37538	0.53001	1	8587	2	-0.46493	0.90892	0.90868	1	14852	0	-1.52513	1
GOSR1	-0.19947	0.74524	0.78575	1	12706	1	-0.54163	0.33921	0.53623	1	8959	2	-0.049422	0.9073	0.90705	1	14910	0	-0.33394	0.90907	0.90883	1	14854	0	0.20769	1
KIAA0100	-1.236	0.99816	0.99816	1	17575	0	-1.4319	0.99437	0.99436	1	17235	0	-0.45443	0.99239	0.99241	1	17150	0	-1.2017	0.90912	0.9089	1	14855	0	0.2302	1
JTB	-0.089285	0.52419	0.66797	1	10816	2	-0.64853	0.82333	0.84747	1	13705	1	0.11959	0.89523	0.89509	1	14645	0	-0.2993	0.9093	0.90909	1	14857	0	0.34923	1
UTRN	0.32541	0.4357	0.59132	1	9703	2	0.33384	0.26996	0.47134	1	7994	2	0.16508	0.81601	0.82166	1	13164	1	-0.11569	0.90938	0.90917	1	14859	0	-0.44953	1
ZFAND5	0.0037862	0.72308	0.77447	1	12516	1	-0.10088	0.74185	0.8084	1	13012	1	-0.058599	0.95079	0.95073	1	15859	0	-0.85245	0.90946	0.90924	1	14860	0	-0.75157	1
CPB1	0.17968	0.32723	0.50016	1	8459	2	0.1382	0.20417	0.38476	1	6703	2	-0.80094	0.7169	0.7569	1	12006	1	-0.79038	0.90954	0.90931	1	14861	0	-0.92858	1
GULP1	0.53134	0.13271	0.27545	0.942644	5302	3	0.31995	0.22031	0.40627	1	7009	2	0.44295	0.14784	0.29524	0.998771	5351	3	-0.60858	0.90961	0.90939	1	14862	0	-0.92853	1
RAB40AL	0.062256	0.95791	0.9579	1	16045	0	-0.010809	0.89346	0.89513	1	14622	1	-0.039629	0.68836	0.74164	1	11749	1	-0.057009	0.90963	0.90941	1	14863	0	-0.0462	1
SSR3	0.38429	0.19876	0.37277	1	6704	3	0.27332	0.42032	0.59641	1	9744	2	-0.17917	0.21095	0.38578	1	6605	2	-0.15708	0.90968	0.90946	1	14864	0	-0.4304	1
REST	-0.29566	0.71843	0.77215	1	12476	1	-0.20073	0.46121	0.62738	1	10189	1	0.28127	0.84229	0.84362	1	13610	1	-0.13344	0.90971	0.90949	1	14865	0	0.06729	1
MORN1	-0.3686	0.77496	0.8023	1	12974	1	-1.1112	0.72398	0.80119	1	12883	1	-1.1365	0.95963	0.95964	1	16114	0	-0.71	0.90976	0.90955	1	14866	0	0.4012	1
PTPN9	-0.21601	0.80365	0.81994	1	13270	1	-0.8738	0.82027	0.84577	1	13660	1	-0.17694	0.9368	0.93667	1	15525	0	-0.19985	0.90977	0.90956	1	14867	0	0.67395	1
DSG4	-0.84711	0.42052	0.57837	1	9495	1	-0.28691	0.20237	0.38238	1	6666	1	-0.22464	0.87464	0.87455	1	14221	0	-0.76056	0.90981	0.90959	1	14869	0	-0.47365	1
KRT38	0.011181	0.67827	0.75344	1	12152	1	0.39054	0.26464	0.46459	1	7897	3	-0.056158	0.81235	0.81875	1	13111	1	-0.11999	0.90986	0.90966	1	14870	0	-0.51053	1
DAO	-0.65682	0.79405	0.81384	1	13157	1	-0.40902	0.51698	0.6704	1	10860	2	-0.80358	0.67962	0.73716	1	11693	1	-0.27649	0.90995	0.90975	1	14872	0	0.13253	1
PXMP2	0.11633	0.43172	0.58794	1	9657	2	0.41753	0.23931	0.43155	1	7359	3	-0.25095	0.95384	0.9538	1	15938	0	-0.3655	0.91014	0.90993	1	14876	0	-0.78303	1
SLC37A3	-0.59743	0.68763	0.75764	1	12218	1	0.092006	0.80176	0.83589	1	13490	1	-0.16703	0.95998	0.95998	1	16120	0	-0.0083663	0.91019	0.90996	1	14877	0	-0.100372	1
PUS1	0.18512	0.76049	0.79407	1	12849	1	-0.051073	0.85085	0.86399	1	13998	1	-0.27051	0.86046	0.86043	1	13912	1	-0.32701	0.91036	0.91014	1	14878	0	-0.275937	1
IPO4	-1.056	0.99875	0.99875	1	17654	0	-0.67189	0.98397	0.98395	1	16760	0	-0.8355	0.89391	0.89374	1	14619	0	-1.1308	0.91041	0.91019	1	14879	0	-0.45891	1
MIOX	0.34477	0.026213	0.080204	0.68235	2130	2	-0.20768	0.086321	0.21756	0.915164	4305	2	-0.40971	0.97077	0.97065	1	16408	0	-0.29155	0.91042	0.9102	1	14880	0	-0.08387	1
SQSTM1	-0.26197	0.88929	0.88911	1	14560	0	-0.034723	0.60628	0.7421	1	11946	2	-0.09752	0.92332	0.92315	1	15219	0	-0.53589	0.9105	0.91028	1	14882	0	-0.501167	1
DNAL4	-0.20558	0.66638	0.74824	1	12076	1	-0.036855	0.61012	0.74526	1	12003	2	-0.44739	0.3524	0.50942	1	8301	2	-0.37904	0.91051	0.91029	1	14883	0	-0.342185	1
GJA9	-0.36779	0.51964	0.66393	1	10761	2	0.089453	0.53752	0.68674	1	11100	2	0.023488	0.76206	0.78369	1	12460	1	-0.59253	0.91059	0.91037	1	14884	0	-0.681983	1
FBXO45	0.44366	0.13918	0.28525	0.949374	5453	3	0.59071	0.15263	0.31386	1	5672	3	0.2261	0.68452	0.73969	1	11720	1	-0.31417	0.91062	0.9104	1	14885	0	-0.90488	1
HNF4G	-0.11754	0.55471	0.69522	1	11235	2	-0.24405	0.81013	0.84022	1	13563	1	-0.38882	0.96712	0.96703	1	16306	0	-0.48497	0.91063	0.91042	1	14886	0	-0.24092	1
CYP2W1	-0.72804	0.99113	0.99118	1	17084	0	-0.69435	0.99188	0.99191	1	17084	0	-0.45944	0.97259	0.97248	1	16462	0	-0.4404	0.91067	0.91046	1	14887	0	0.25395	1
BRK1	-0.54932	0.98858	0.9886	1	16955	0	-0.59463	0.98184	0.98181	1	16671	0	-0.27369	0.97192	0.97179	1	16440	0	-1.0098	0.91075	0.91053	1	14888	0	-0.41517	1
DRD1	-0.94374	0.99055	0.9906	1	17052	0	-0.32584	0.97356	0.97343	1	16389	0	-0.45281	0.9123	0.91213	1	14996	0	-0.20544	0.91082	0.9106	1	14890	0	0.1204	1
GALNT11	-0.86466	0.87759	0.87767	1	14343	1	-0.87342	0.90619	0.90626	1	14836	1	-0.62177	0.93944	0.93934	1	15588	0	-1.0281	0.91117	0.91096	1	14892	0	-0.15468	1
GNA14	-0.45857	0.98504	0.98501	1	16788	0	-0.73426	0.88583	0.88892	1	14509	1	-0.30544	0.96616	0.96603	1	16281	0	-0.63322	0.91117	0.91097	1	14893	0	0.10104	1
ECH1	-0.31125	0.84543	0.84996	1	13830	1	-0.31296	0.91899	0.91882	1	15081	0	-0.45023	0.8938	0.89363	1	14614	0	-0.062171	0.91118	0.91098	1	14894	0	0.250789	1
MYOT	0.67968	0.10315	0.23001	0.896001	4656	3	0.51917	0.20172	0.3815	1	6649	3	0.19622	0.89267	0.89252	1	14586	0	-0.13236	0.91173	0.91158	1	14895	0	-0.65153	1
STAT2	-0.35064	0.79544	0.81472	1	13173	1	-0.57926	0.88233	0.88615	1	14452	1	-0.062591	0.75039	0.77638	1	12345	1	-0.031937	0.91189	0.91172	1	14896	0	0.547323	1
SLC44A5	0.084124	0.37179	0.51608	1	8949	2	0.3636	0.1809	0.34132	1	6253	2	-0.2913	0.702	0.71584	1	11866	1	-0.33993	0.91197	0.91218	1	14898	0	-0.70353	1
SMYD3	-0.071298	0.88802	0.88787	1	14533	0	-0.030127	0.64688	0.77363	1	12428	1	-0.073202	0.94904	0.949	1	15816	0	-0.41485	0.91197	0.9118	1	14899	0	-0.384723	1
CDC37	-0.90985	0.90757	0.90732	1	14932	0	-0.89984	0.98367	0.98366	1	16753	0	-0.20753	0.80431	0.81264	1	12998	1	-0.029637	0.91211	0.91193	1	14901	0	0.870203	1
UQCC2	0.58776	0.054458	0.15109	0.793175	3444	3	-0.0018359	0.49677	0.65465	1	10632	2	0.26757	0.22698	0.39953	1	6798	2	-0.21735	0.91214	0.91195	1	14903	0	-0.215514	1
MTA2	0.29688	0.85583	0.85839	1	13988	1	-0.20687	0.94476	0.94468	1	15612	0	-0.099491	0.97151	0.97139	1	16425	0	-0.5552	0.9122	0.91202	1	14905	0	-0.34833	1
SDSL	-0.77801	0.93863	0.93852	1	15594	0	-0.24922	0.90127	0.90181	1	14746	1	-0.33667	0.89997	0.89976	1	14760	0	-0.90314	0.91246	0.9123	1	14908	0	-0.65392	1
GAD1	-0.59951	0.5821	0.71547	1	11561	1	-0.54219	0.83873	0.85649	1	13858	1	-0.27842	0.94689	0.94684	1	15756	0	-0.33244	0.91259	0.91243	1	14909	0	0.20975	1
FOXN3	0.096499	0.54339	0.6851	1	11063	1	0.11509	0.54524	0.69276	1	11203	2	-0.23903	0.80336	0.81192	1	12983	1	-0.13722	0.91262	0.91246	1	14910	0	-0.25231	1
NAP1L1	-0.53786	0.92693	0.92684	1	15353	0	-1.2697	0.98423	0.98422	1	16764	0	-0.85121	0.68593	0.74039	1	11727	1	-1.1207	0.91277	0.91261	1	14911	0	0.149	1
TM4SF20	-0.78445	0.59667	0.72074	1	11621	1	-0.75631	0.2029	0.3831	1	6676	2	0.29075	0.48766	0.63231	1	10110	2	-0.6229	0.91281	0.91264	1	14912	0	0.13341	1
DEFB132	0.35153	0.21094	0.38997	1	6961	3	0.059543	0.82176	0.84658	1	13684	1	0.013555	0.77475	0.79191	1	12611	1	-0.104	0.91282	0.91265	1	14913	0	-0.163543	1
CORO1B	-0.86438	0.76743	0.79793	1	12909	1	-0.87362	0.56036	0.70492	1	11375	2	-1.3852	0.70729	0.75174	1	11910	1	-1.0606	0.91286	0.9127	1	14914	0	-0.18698	1
SFXN2	0.16444	0.88819	0.88806	1	14536	0	0.33366	0.54786	0.69479	1	11230	2	-0.18603	0.95668	0.95665	1	16030	0	-0.36719	0.91293	0.91277	1	14915	0	-0.70085	1
SAMD14	-0.72246	0.96355	0.96346	1	16178	0	-0.99189	0.94367	0.94355	1	15591	0	-0.82387	0.89857	0.89837	1	14727	0	-1.0962	0.91303	0.91286	1	14916	0	-0.10431	1
SLC35D2	0.41437	0.14141	0.2886	0.951727	5502	3	0.69769	0.14305	0.30025	0.993871	5483	3	-0.16631	0.85682	0.85694	1	13849	1	-0.27778	0.91304	0.91287	1	14917	0	-0.97547	1
GRHPR	-0.16325	0.90767	0.90741	1	14935	0	-0.69575	0.88428	0.88765	1	14485	1	-0.18709	0.81053	0.81731	1	13088	1	-0.38855	0.91313	0.91295	1	14918	0	0.3072	1
DEFB103A	-0.36818	0.90918	0.90897	1	14970	0	-0.64318	0.93307	0.93296	1	15378	0	0.13021	0.85867	0.85869	1	13878	1	-0.31963	0.91315	0.91297	1	14919	0	0.32355	1
FNDC5	-0.50283	0.79319	0.81328	1	13151	1	0.11122	0.79462	0.8323	1	13431	1	-0.1813	0.51062	0.65362	1	10438	1	-0.45651	0.91316	0.91298	1	14920	0	-0.56773	1
ANGPTL7	-0.50641	0.29335	0.47243	1	8095	2	-0.54877	0.35705	0.54926	1	9136	2	-0.66503	0.87882	0.87874	1	14307	0	-1.0591	0.91319	0.913	1	14921	0	-0.51033	1
GBP4	-0.055471	0.96505	0.96493	1	16206	0	-0.58383	0.94015	0.94005	1	15513	0	-0.72301	0.93967	0.93955	1	15592	0	-0.97669	0.91325	0.91306	1	14922	0	-0.39286	1
RIT2	0.014048	0.40895	0.56858	1	9361	1	-0.30219	0.58837	0.72745	1	11719	2	-0.49763	0.98071	0.98067	1	16709	0	-0.41787	0.91328	0.9131	1	14923	0	-0.11568	1
ANKRD13A	-0.019463	0.60852	0.72512	1	11690	1	-0.23758	0.94484	0.94477	1	15615	0	-0.099473	0.89328	0.89311	1	14603	0	-0.11932	0.91335	0.91318	1	14925	0	0.11826	1
HSD11B1L	-0.41869	0.92502	0.92489	1	15308	0	-0.45748	0.85743	0.86827	1	14081	1	-0.30619	0.92516	0.92505	1	15264	0	-0.27955	0.91354	0.91337	1	14929	0	0.17793	1
MMGT1	-0.46812	0.97882	0.97876	1	16580	0	-1.0872	0.99248	0.9925	1	17124	0	0.10387	0.91469	0.91451	1	15040	0	-1.1546	0.91387	0.91371	1	14932	0	-0.0674	1
BACE1	0.3796	0.10184	0.22797	0.894098	4626	2	0.8435	0.11473	0.25964	0.963248	4890	3	0.0037465	0.90294	0.90274	1	14822	0	-0.007243	0.91396	0.91379	1	14934	0	-0.850743	1
SLC5A6	-0.16985	0.76241	0.79514	1	12864	1	-0.4498	0.87367	0.87962	1	14323	1	-0.26688	0.96293	0.96287	1	16188	0	-0.3405	0.91402	0.91384	1	14935	0	0.1093	1
GHITM	0.22899	0.51292	0.65804	1	10653	2	0.64387	0.13101	0.28311	0.982416	5221	3	0.37273	0.49462	0.63881	1	10206	2	-0.14537	0.91412	0.91394	1	14936	0	-0.78924	1
SRI	0.12762	0.37687	0.54149	1	9018	2	-0.17088	0.83907	0.8567	1	13860	1	-0.26423	0.60159	0.70129	1	11144	1	-0.48553	0.91419	0.91401	1	14937	0	-0.31465	1
MRPS26	-0.34686	0.96515	0.96502	1	16209	0	-0.80169	0.91663	0.91645	1	15038	0	-0.20386	0.43455	0.58354	1	9396	2	-0.66859	0.91423	0.91405	1	14938	0	0.1331	1
PDHA1	0.055152	0.61678	0.7282	1	11739	1	0.197	0.82822	0.85031	1	13761	1	-0.071121	0.52362	0.66579	1	10633	2	-0.22385	0.91425	0.91407	1	14939	0	-0.42085	1
UFSP1	-0.51439	0.0032968	0.013871	0.396499	630	1	-0.78906	0.001414	0.0061521	0.221721	502	1	-0.99028	0.95125	0.95121	1	15866	0	-0.94565	0.91426	0.91409	1	14940	0	-0.15659	1
GEN1	-0.11308	0.86509	0.86627	1	14138	1	-0.039872	0.85911	0.86939	1	14104	1	-0.2916	0.73211	0.76548	1	12137	1	-1.2737	0.91435	0.91418	1	14941	0	-1.23383	1
UACA	0.90664	0.0036602	0.015322	0.412165	670	4	1.0953	0.0056741	0.023203	0.422947	993	4	0.21239	0.25118	0.42061	1	7075	2	-0.62094	0.91458	0.9144	1	14943	0	-1.71624	1
M6PR	-0.24377	0.98223	0.98221	1	16685	0	-0.61457	0.9767	0.97661	1	16497	0	0.17476	0.51138	0.65431	1	10447	2	-0.16152	0.91461	0.91444	1	14944	0	0.45305	1
TMPRSS9	-0.18043	0.56416	0.70377	1	11363	1	-0.8027	0.57981	0.72054	1	11608	2	-0.17847	0.9808	0.98078	1	16715	0	-0.57073	0.91478	0.91459	1	14946	0	0.23197	1
C20orf96	-1.0092	0.87746	0.87755	1	14338	1	-0.92162	0.90842	0.90832	1	14876	1	-1.0608	0.73885	0.76945	1	12215	1	-0.92617	0.91502	0.9148	1	14948	0	-0.00455	1
P4HTM	0.46954	0.030754	0.092157	0.704523	2369	4	0.84859	0.065983	0.17801	0.866549	3719	4	-0.070574	0.97224	0.97211	1	16451	0	-0.075084	0.91512	0.91491	1	14952	0	-0.923674	1
RHOC	0.30192	0.19019	0.3285	0.98122	6530	2	0.98425	0.089776	0.19861	0.887401	4373	3	-0.066196	0.34701	0.48759	1	8237	2	-0.58423	0.91518	0.9154	1	14954	0	-1.56848	1
KPNA1	-0.79077	0.99258	0.9926	1	17148	0	-0.54148	0.82117	0.84626	1	13675	1	-0.36991	0.90723	0.90699	1	14908	0	-0.89767	0.91533	0.91512	1	14955	0	-0.35619	1
XIAP	0.045645	0.34227	0.51254	1	8634	2	-0.043571	0.71295	0.79698	1	12804	1	-0.61827	0.95297	0.95296	1	15915	0	-0.12295	0.91541	0.91519	1	14956	0	-0.079379	1
SLC39A13	0.089617	0.65583	0.74373	1	11983	1	0.21584	0.78744	0.82876	1	13372	1	-0.10774	0.95179	0.95173	1	15880	0	-0.046812	0.9155	0.91529	1	14958	0	-0.262652	1
CEP55	0.34728	0.22301	0.40685	1	7210	3	-1.1452	0.19712	0.37521	1	6563	2	0.22327	0.3579	0.5143	1	8370	2	-0.76546	0.91551	0.91529	1	14959	0	0.37974	1
NCAN	-1.0149	0.77813	0.80415	1	13007	1	-0.12759	0.63515	0.76602	1	12312	2	-0.53499	0.77651	0.79309	1	12630	1	-0.71719	0.91562	0.9154	1	14964	0	-0.5896	1
NFYC	-1.1767	0.84186	0.8472	1	13782	1	-0.98427	0.96633	0.96619	1	16169	0	-0.48609	0.91437	0.9142	1	15033	0	-0.69679	0.91574	0.91554	1	14967	0	0.28748	1
ZC3H7A	-0.40752	0.79113	0.81197	1	13131	1	-0.073226	0.9602	0.96017	1	15983	0	-0.026212	0.76586	0.7861	1	12510	1	-0.61634	0.91605	0.91586	1	14970	0	-0.543114	1
PHYHIPL	0.34505	0.46972	0.62058	1	10110	2	0.28219	0.93293	0.93282	1	15376	0	-0.67643	0.94932	0.94928	1	15822	0	-0.60776	0.91609	0.9159	1	14971	0	-0.88995	1
RAB1B	-0.13187	0.61155	0.72623	1	11704	1	0.59154	0.14417	0.30185	0.994727	5502	3	-0.42009	0.90197	0.90177	1	14803	0	-0.97844	0.91627	0.91609	1	14973	0	-1.56998	1
ZBTB5	-0.28106	0.88164	0.88153	1	14413	1	-0.54661	0.86733	0.87509	1	14211	1	-0.37816	0.95704	0.95703	1	16043	0	-0.13789	0.9163	0.91611	1	14974	0	0.40872	1
SEC14L3	0.25898	0.2369	0.42633	1	7480	2	0.65036	0.12657	0.27667	0.977553	5128	3	0.13148	0.88987	0.88968	1	14534	0	-0.28927	0.91637	0.91618	1	14975	0	-0.93963	1
FARP2	-0.62735	0.46639	0.61771	1	10062	1	-1.468	0.90902	0.90891	1	14886	1	-0.13823	0.93875	0.93864	1	15570	0	-0.54512	0.91641	0.91623	1	14976	0	0.92288	1
TANGO2	-1.1433	0.94919	0.94915	1	15816	0	-1.1946	0.95467	0.95465	1	15843	0	-0.61895	0.96132	0.96129	1	16144	0	-0.29686	0.91643	0.91625	1	14977	0	0.89774	1
EPHA7	0.21332	0.19412	0.36616	1	6600	2	0.29446	0.61497	0.74922	1	12057	2	0.0070468	0.81751	0.82285	1	13185	1	-0.60239	0.91644	0.91626	1	14978	0	-0.89685	1
CARD6	-0.89445	0.089773	0.20882	0.870409	4352	1	-1.1974	0.5052	0.66122	1	10731	1	-0.077306	0.63486	0.71576	1	11361	1	-0.78683	0.91647	0.91628	1	14980	0	0.41057	1
MCPH1	0.73335	0.035561	0.092204	0.704584	2576	3	0.1321	0.82972	0.8322	1	13775	1	-0.11847	0.60727	0.65202	1	11181	1	-0.65624	0.9166	0.91683	1	14983	0	-0.78834	1
IKBKB	-1.3252	0.96937	0.96926	1	16305	0	-1.4128	0.99631	0.99634	1	17397	0	-1.3689	0.97322	0.97307	1	16481	0	-1.5367	0.91663	0.91645	1	14984	0	-0.1239	1
WBSCR27	-0.50574	0.97312	0.97298	1	16402	0	-0.90919	0.96549	0.96536	1	16142	0	-0.8778	0.97944	0.97936	1	16681	0	-0.61455	0.91671	0.91653	1	14988	0	0.29464	1
KATNB1	-0.069874	0.94078	0.94069	1	15635	0	-0.51583	0.93514	0.93501	1	15414	0	0.1579	0.88041	0.88028	1	14335	0	-0.3858	0.91672	0.91654	1	14989	0	0.13003	1
PPIC	-0.56817	0.36545	0.53192	1	8864	2	-0.012038	0.58793	0.72712	1	11711	2	-0.15108	0.89456	0.89441	1	14629	0	-0.028342	0.91673	0.91656	1	14990	0	-0.016304	1
ATP6V0B	-7.8637e-05	0.88931	0.88913	1	14561	0	-0.32358	0.97079	0.97066	1	16312	0	0.10085	0.88623	0.88609	1	14460	0	-0.61522	0.91681	0.91662	1	14991	0	-0.29164	1
PLA2G6	-0.28919	0.97673	0.97664	1	16523	0	-0.61201	0.92577	0.92566	1	15217	0	-0.49207	0.6017	0.70134	1	11148	1	-0.86058	0.91684	0.91665	1	14992	0	-0.24857	1
MAEA	-0.46844	0.64847	0.74071	1	11931	1	-0.13495	0.86876	0.87609	1	14231	1	0.27785	0.51838	0.66084	1	10548	2	-0.47647	0.91699	0.91682	1	14993	0	-0.34152	1
HTR3D	-0.23948	0.85005	0.85361	1	13899	1	0.070572	0.60614	0.74198	1	11944	2	-0.059239	0.95464	0.95463	1	15963	0	-1.1468	0.91702	0.91685	1	14994	0	-1.21737	1
MKRN2	0.088603	0.84685	0.85104	1	13850	1	0.2101	0.45075	0.61939	1	10067	2	0.017384	0.83869	0.84045	1	13540	1	-0.10167	0.91703	0.91687	1	14995	0	-0.31177	1
ABHD11	-0.46091	0.97981	0.97975	1	16616	0	-0.59308	0.95881	0.95879	1	15946	0	-1.411	0.96744	0.96734	1	16320	0	-0.65314	0.91706	0.9169	1	14996	0	-0.06006	1
SLC25A6	-0.042305	0.84946	0.85314	1	13886	1	-0.069859	0.86512	0.87351	1	14175	1	-0.17875	0.63881	0.71753	1	11392	1	-0.7859	0.9171	0.91694	1	14997	0	-0.716041	1
CMYA5	-1.0242	0.91153	0.91136	1	15027	0	-3.4792	0.9526	0.95258	1	15794	0	-1.6526	0.97906	0.97899	1	16666	0	-2.0683	0.91714	0.91697	1	14998	0	1.4109	1
PSMB3	-2.4071	0.99999	0.99999	1	18080	0	-5.5421	0.99999	0.99999	1	18111	0	-2.0057	0.99982	0.99982	1	17882	0	-2.8564	0.91722	0.91705	1	14999	0	2.6857	1
DPCR1	-0.31463	0.96113	0.96108	1	16123	0	-0.63927	0.98331	0.98329	1	16740	0	-0.32901	0.82883	0.83205	1	13367	1	-0.4534	0.91733	0.91714	1	15003	0	0.18587	1
NPY4R	-0.54408	0.92186	0.9217	1	15247	0	-0.077792	0.88925	0.89164	1	14560	1	-0.078548	0.9576	0.9576	1	16060	0	-0.20083	0.91745	0.91727	1	15005	0	-0.123038	1
INSIG1	0.1428	0.5528	0.69349	1	11199	2	0.2351	0.75875	0.8156	1	13129	1	-0.17933	0.62496	0.71132	1	11292	1	-0.78195	0.91762	0.91744	1	15007	0	-1.01705	1
CDC34	-0.21016	0.93937	0.93928	1	15607	0	0.24873	0.59304	0.73126	1	11786	2	-0.45529	0.83964	0.8413	1	13560	1	-1.2432	0.9177	0.91753	1	15008	0	-1.49193	1
EVI5	-0.6403	0.94463	0.94454	1	15718	0	-1.1951	0.99479	0.99479	1	17268	0	-0.46612	0.91038	0.91015	1	14960	0	-1.3742	0.91784	0.91767	1	15010	0	-0.1791	1
AKT2	0.16218	0.91872	0.91856	1	15161	0	0.042541	0.89229	0.89416	1	14606	1	-0.04614	0.97442	0.97432	1	16518	0	-0.18354	0.91798	0.9178	1	15012	0	-0.226081	1
UAP1	-0.28876	0.84032	0.84602	1	13752	1	-0.91842	0.86523	0.8736	1	14178	1	-0.16774	0.96355	0.96346	1	16205	0	-0.47995	0.91799	0.91782	1	15013	0	0.43847	1
UBN1	0.077873	0.74383	0.78501	1	12693	1	0.10227	0.81557	0.84318	1	13611	1	0.085706	0.49561	0.63973	1	10230	2	-0.16696	0.91801	0.91784	1	15014	0	-0.26923	1
BCMO1	-0.49486	0.45226	0.60555	1	9890	2	-0.92162	0.29304	0.50055	1	8478	2	-0.54634	0.94742	0.94738	1	15774	0	-0.65557	0.9182	0.91804	1	15016	0	0.26605	1
TDP2	0.32686	0.21895	0.40121	1	7137	3	0.48853	0.18027	0.35237	1	6240	3	-0.51202	0.61055	0.70507	1	11201	1	-0.062782	0.91823	0.91807	1	15017	0	-0.551312	1
GRAP2	0.33715	0.21563	0.39656	1	7068	3	0.068503	0.88969	0.89197	1	14568	1	-0.58205	0.89609	0.89595	1	14662	0	-1.9616	0.91825	0.91809	1	15018	0	-2.0301	1
GLOD4	-0.092645	0.97425	0.97414	1	16439	0	-0.27682	0.62948	0.76124	1	12232	2	0.024899	0.7396	0.76991	1	12229	1	-0.017231	0.91827	0.91811	1	15019	0	0.259589	1
GRIK2	-0.34108	0.36613	0.53248	1	8874	2	-1.0375	0.46432	0.62978	1	10236	2	-0.18731	0.98351	0.9835	1	16788	0	-0.59606	0.91828	0.91812	1	15020	0	0.44144	1
RRAS	-0.11853	0.97097	0.97085	1	16342	0	-0.55665	0.97119	0.97106	1	16324	0	0.12397	0.8638	0.86371	1	13985	1	-0.56491	0.91828	0.91812	1	15021	0	-0.00826	1
KLHL36	-0.96288	0.95648	0.95644	1	15998	0	-1.483	0.96447	0.96436	1	16106	0	-0.76435	0.93463	0.9345	1	15474	0	-1.3287	0.91838	0.91823	1	15023	0	0.1543	1
TSPAN33	0.0449	0.65201	0.74214	1	11955	1	-0.27782	0.933	0.93289	1	15377	0	-0.38266	0.85571	0.8559	1	13833	1	-0.054195	0.91849	0.91833	1	15025	0	0.223625	1
TMEM186	-0.55008	0.175	0.33853	0.988139	6207	2	-1.2281	0.32195	0.52362	1	8805	2	-0.54215	0.93546	0.93533	1	15491	0	-0.32323	0.91854	0.91838	1	15026	0	0.90487	1
MEFV	-0.45035	0.93062	0.93052	1	15417	0	-0.8946	0.96973	0.96966	1	16272	0	-0.43969	0.96467	0.96457	1	16246	0	-0.82	0.91855	0.9184	1	15027	0	0.0746	1
IL1RN	0.34641	0.15737	0.31256	0.969001	5846	3	0.76476	0.020351	0.066663	0.658392	1838	4	-0.14516	0.38535	0.53885	1	8692	2	-0.36355	0.91867	0.9185	1	15028	0	-1.12831	1
SNRNP25	-1.4595	0.99192	0.99194	1	17115	0	-1.1618	0.99611	0.99614	1	17369	0	-0.67914	0.8599	0.8599	1	13899	1	-1.1964	0.91871	0.91855	1	15029	0	-0.0346	1
NR5A1	-0.59079	0.93321	0.93311	1	15470	0	-0.55316	0.94444	0.94435	1	15608	0	-0.48671	0.98304	0.98302	1	16774	0	-1.1156	0.91874	0.91858	1	15030	0	-0.56244	1
CCNO	-0.2303	0.75648	0.79183	1	12803	1	-0.058852	0.786	0.8281	1	13357	1	-0.11386	0.94693	0.94689	1	15759	0	-0.15794	0.9188	0.91863	1	15031	0	-0.099088	1
FAM91A1	-1.123	0.89071	0.89057	1	14585	0	-0.79655	0.80002	0.835	1	13473	1	-0.38137	0.91959	0.9194	1	15143	0	-0.35909	0.91885	0.91868	1	15032	0	0.43746	1
AHNAK2	-0.51153	0.90835	0.90854	1	14945	0	-0.59757	0.91494	0.91517	1	15008	0	-0.5903	0.92371	0.92386	1	15231	0	-0.91654	0.91886	0.91903	1	15033	0	-0.31897	1
MICAL3	-0.056361	0.79146	0.79362	1	13135	1	0.26609	0.42418	0.57426	1	9788	2	-0.16021	0.94513	0.94529	1	15714	0	-0.092827	0.91901	0.91918	1	15034	0	-0.358917	1
B4GALNT2	0.24836	0.69161	0.75949	1	12251	1	-0.38763	0.53486	0.68464	1	11070	2	-0.41234	0.9608	0.96076	1	16135	0	-0.083772	0.91928	0.9191	1	15037	0	0.303858	1
IRF4	0.19572	0.41983	0.5778	1	9484	2	0.34098	0.60951	0.74477	1	11998	2	0.1661	0.90968	0.90947	1	14950	0	-0.070199	0.91934	0.91916	1	15039	0	-0.411179	1
FBXO3	-0.25191	0.36672	0.51082	1	8882	2	-0.28391	0.37782	0.52934	1	9331	2	-1.0695	0.95463	0.95483	1	15962	0	-1.0774	0.91935	0.91953	1	15040	0	-0.79349	1
ILDR1	-0.096032	0.93003	0.92991	1	15405	0	-0.65011	0.90137	0.90189	1	14750	1	-0.11403	0.93528	0.93515	1	15488	0	-0.026372	0.91938	0.9192	1	15041	0	0.623738	1
RPA1	-2.0241	0.95826	0.95824	1	16055	0	-1.3832	0.96616	0.96604	1	16164	0	-1.6003	0.4708	0.61683	1	9856	1	-1.5394	0.91954	0.91936	1	15045	0	-0.1562	1
DPP7	-0.37291	0.83263	0.84014	1	13645	1	-0.27264	0.78756	0.82882	1	13374	1	-0.76837	0.95376	0.95373	1	15936	0	-0.97682	0.91955	0.91936	1	15046	0	-0.70418	1
SLC30A4	0.39793	0.17249	0.3349	0.985736	6155	3	0.38713	0.018516	0.061781	0.632216	1773	3	0.050472	0.49708	0.64103	1	10249	2	-0.29531	0.91983	0.91963	1	15050	0	-0.68244	1
PRR20E	-0.78959	0.98205	0.98204	1	16683	0	-1.2455	0.98404	0.98402	1	16763	0	-0.70129	0.99072	0.99077	1	17081	0	-0.81165	0.91989	0.91969	1	15051	0	0.43385	1
LCMT2	-0.078145	0.46239	0.61426	1	10011	2	0.57961	0.13939	0.29508	0.989052	5413	3	-0.30893	0.9547	0.95469	1	15964	0	-0.90767	0.91992	0.91973	1	15052	0	-1.48728	1
LPHN3	0.11688	0.89416	0.89399	1	14654	0	-0.026568	0.94829	0.94825	1	15697	0	-0.24671	0.88603	0.88588	1	14456	0	-0.12577	0.91995	0.91975	1	15053	0	-0.099202	1
TRIM3	-0.52845	0.91673	0.91656	1	15124	0	-0.54371	0.98749	0.98749	1	16889	0	-0.55626	0.97275	0.97262	1	16466	0	-1.0842	0.92002	0.91982	1	15054	0	-0.54049	1
HIST1H3I	-1.4334	0.80201	0.81891	1	13252	1	-1.3156	0.63242	0.76372	1	12271	1	-1.256	0.62952	0.71338	1	11325	1	-1.561	0.92005	0.91985	1	15055	0	-0.2454	1
IFNA13	-0.28555	0.68726	0.75747	1	12213	1	-0.24665	0.2876	0.49371	1	8364	1	-0.3544	0.82219	0.82654	1	13256	1	-0.46953	0.9201	0.9199	1	15056	0	-0.22288	1
KCNC2	-0.18594	0.39752	0.55886	1	9252	2	-0.11722	0.38958	0.57327	1	9433	2	-0.038326	0.8655	0.86545	1	14025	0	-0.72528	0.92028	0.92009	1	15058	0	-0.60806	1
CDH16	-0.51816	0.98811	0.98812	1	16925	0	-0.45921	0.98075	0.98071	1	16630	0	-0.37826	0.82708	0.83063	1	13331	1	-0.18968	0.92031	0.92012	1	15059	0	0.26953	1
HID1	-0.51187	0.96771	0.96761	1	16267	0	-1.0347	0.90977	0.90964	1	14899	1	-0.47805	0.89734	0.89717	1	14690	0	-0.28094	0.92046	0.92029	1	15062	0	0.75376	1
PC	-0.07526	0.9045	0.9043	1	14858	0	-0.6102	0.90611	0.90618	1	14833	1	-0.13549	0.796	0.80659	1	12873	1	-0.27441	0.92052	0.92035	1	15064	0	0.33579	1
ZNF233	-0.8731	0.98831	0.98833	1	16934	0	-0.57587	0.97425	0.97415	1	16414	0	-0.048403	0.77549	0.79242	1	12618	1	-0.15093	0.92055	0.92038	1	15065	0	0.42494	1
LTB4R2	-0.5906	0.88049	0.88043	1	14395	1	-0.30399	0.97878	0.97871	1	16574	0	-0.38166	0.93499	0.93485	1	15484	0	-0.6988	0.92066	0.92051	1	15068	0	-0.39481	1
FUT8	0.42212	0.33353	0.50541	1	8534	2	-0.034663	0.53118	0.68167	1	11037	2	-0.16496	0.96279	0.96273	1	16184	0	-0.21409	0.92077	0.92062	1	15069	0	-0.179427	1
BNIP3	-1.1374	0.43086	0.5872	1	9648	2	-1.2851	0.60801	0.74352	1	11975	2	-1.0146	0.86797	0.86793	1	14083	0	-0.69477	0.92082	0.92066	1	15071	0	0.59033	1
EWSR1	0.30828	0.39679	0.55823	1	9245	2	0.084334	0.4811	0.64251	1	10445	2	0.1427	0.88867	0.88852	1	14509	0	-0.32316	0.92084	0.92068	1	15072	0	-0.407494	1
FAM153B	-0.31961	0.94838	0.94833	1	15803	0	-0.11413	0.64441	0.77284	1	12415	1	-0.56682	0.95447	0.95445	1	15957	0	-0.69772	0.92093	0.92078	1	15073	0	-0.58359	1
SLC10A6	0.049186	0.8801	0.88005	1	14385	1	-0.66926	0.98321	0.98319	1	16731	0	-0.72627	0.81744	0.8228	1	13184	1	-0.78774	0.92095	0.9208	1	15074	0	-0.11848	1
KBTBD11	-0.4209	0.86516	0.86633	1	14140	1	-0.12844	0.92934	0.92923	1	15293	0	-0.79762	0.90971	0.90949	1	14952	0	-0.47881	0.92096	0.92081	1	15075	0	-0.35037	1
VAV2	-0.29812	0.87669	0.87681	1	14325	1	-0.47341	0.96169	0.96164	1	16027	0	0.028213	0.95041	0.95034	1	15847	0	-0.42441	0.92104	0.92088	1	15077	0	0.049	1
SBK2	-0.75591	0.88641	0.88627	1	14511	0	-0.7379	0.69712	0.79106	1	12703	1	-0.19345	0.95651	0.95648	1	16021	0	-0.74805	0.92109	0.92092	1	15078	0	-0.01015	1
ZNF830	-0.96544	0.99482	0.99481	1	17284	0	-0.71298	0.99092	0.99098	1	17037	0	-0.73742	0.78109	0.79619	1	12682	1	-0.41993	0.92152	0.92138	1	15082	0	0.29305	1
TCERG1	-0.14228	0.88592	0.88576	1	14496	0	-0.46252	0.95924	0.95922	1	15958	0	-0.408	0.94929	0.94925	1	15821	0	-0.82363	0.92157	0.92142	1	15085	0	-0.36111	1
MAGEA4	-0.84289	0.85956	0.86148	1	14048	1	-0.0010572	0.35702	0.54924	1	9134	1	-0.65484	0.89254	0.89239	1	14583	0	-0.59964	0.92162	0.92147	1	15086	0	-0.598583	1
TRIOBP	-0.26464	0.2876	0.46774	1	8025	1	-0.78328	0.35213	0.54567	1	9093	2	-0.36169	0.91969	0.9195	1	15148	0	-0.63659	0.92173	0.92158	1	15089	0	0.14669	1
ADCY4	-0.45647	0.85358	0.85401	1	13955	0	-0.28106	0.6975	0.74141	1	12706	1	-0.30224	0.91556	0.9158	1	15057	0	-1.4145	0.92178	0.92192	1	15090	0	-1.13344	1
C17orf80	-0.23008	0.84063	0.84626	1	13758	1	-0.41439	0.93409	0.93398	1	15393	0	-0.267	0.36043	0.51655	1	8403	1	-0.10386	0.92189	0.92173	1	15091	0	0.31053	1
CXCL17	-0.32288	0.81795	0.82962	1	13459	1	-0.29562	0.95145	0.95138	1	15772	0	-0.37319	0.73356	0.76629	1	12156	1	-0.31604	0.92191	0.92176	1	15092	0	-0.02042	1
POP5	-0.28543	0.15075	0.30267	0.963491	5694	1	-0.69435	0.77914	0.82482	1	13291	1	-0.42385	0.94665	0.9466	1	15751	0	-0.84245	0.92199	0.92185	1	15093	0	-0.1481	1
SPTLC1	-1.5599	0.9996	0.99959	1	17831	0	-3.8453	0.99963	0.99962	1	17876	0	-0.76302	0.99679	0.99678	1	17424	0	-2.37	0.92203	0.92188	1	15095	0	1.4753	1
SPEN	-0.097211	0.54757	0.6887	1	11132	2	0.60393	0.17894	0.35048	1	6213	3	0.13354	0.49003	0.6345	1	10144	2	-0.031139	0.92217	0.92203	1	15097	0	-0.635069	1
OTUD5	0.26159	0.51609	0.66081	1	10705	2	-0.050519	0.70973	0.79577	1	12781	1	0.27208	0.76528	0.78574	1	12503	1	-0.17262	0.92223	0.92209	1	15098	0	-0.122101	1
DIRAS2	0.085645	0.070939	0.17846	0.832936	3886	2	-0.0030596	0.01036	0.039427	0.529324	1349	2	-0.1141	0.36269	0.51861	1	8430	2	-0.34359	0.92233	0.92218	1	15100	0	-0.34053	1
HIGD2A	0.063496	0.84918	0.85291	1	13880	1	-0.56938	0.36773	0.55721	1	9232	2	0.095656	0.83119	0.83397	1	13411	1	-0.89492	0.92245	0.92231	1	15103	0	-0.32554	1
FASTK	-0.46831	0.40769	0.56746	1	9346	2	-0.035506	0.16477	0.33088	1	5913	2	-0.44533	0.96268	0.96262	1	16181	0	-0.47415	0.92253	0.92239	1	15104	0	-0.438644	1
CALCR	-1.0808	0.90519	0.905	1	14872	0	-0.61241	0.79619	0.83309	1	13443	1	-0.33006	0.96267	0.96261	1	16180	0	-0.010546	0.92261	0.92248	1	15106	0	0.601864	1
HCN4	0.23836	0.90242	0.90221	1	14811	0	-0.39438	0.8448	0.86017	1	13925	1	-0.56015	0.81008	0.81699	1	13078	1	-0.45425	0.92263	0.9225	1	15107	0	-0.05987	1
EAF1	0.15507	0.86121	0.86291	1	14075	1	-0.10652	0.93009	0.92998	1	15311	0	-0.066953	0.25552	0.4244	1	7117	1	-0.43284	0.92285	0.92271	1	15109	0	-0.32632	1
CCNF	-0.20723	0.74632	0.78632	1	12719	1	-0.40814	0.81589	0.84338	1	13614	1	-0.22367	0.52962	0.67155	1	10726	1	-0.11695	0.923	0.92285	1	15111	0	0.29119	1
ABCF2	-0.9304	0.95929	0.95953	1	16082	0	-1.3007	0.85713	0.8576	1	14076	1	-0.37849	0.90381	0.90395	1	14842	0	-0.94141	0.92312	0.92328	1	15112	0	0.35929	1
L2HGDH	-0.37764	0.94684	0.94679	1	15768	0	-1.0771	0.95237	0.95234	1	15787	0	-0.11959	0.8372	0.83914	1	13517	1	-0.090292	0.9232	0.92305	1	15114	0	0.986808	1
CASQ1	0.37966	0.41072	0.57011	1	9385	2	-0.34564	0.59041	0.72911	1	11747	2	-0.24909	0.93371	0.93359	1	15452	0	-0.32682	0.92323	0.92307	1	15115	0	0.01882	1
ZNF337	-0.61299	0.93083	0.93075	1	15421	0	-0.47872	0.96147	0.96142	1	16014	0	-0.86132	0.8281	0.83146	1	13350	1	-0.46056	0.92347	0.92332	1	15117	0	0.01816	1
TNN	-0.34627	0.93137	0.9313	1	15435	0	-0.57618	0.98347	0.98346	1	16747	0	-0.27525	0.96732	0.96723	1	16315	0	-0.094738	0.92348	0.92332	1	15118	0	0.481442	1
COX18	-0.051004	0.83287	0.84033	1	13648	1	-0.14807	0.95747	0.95746	1	15907	0	0.25743	0.63426	0.7155	1	11359	1	-0.18125	0.9235	0.92334	1	15119	0	-0.03318	1
RND3	-0.67717	0.0030755	0.012983	0.39086	600	2	0.60914	0.12018	0.26748	0.971232	4993	3	-0.71522	0.90785	0.90758	1	14925	0	-0.61412	0.92439	0.92425	1	15128	0	-1.22326	1
COA3	0.099168	0.89358	0.8934	1	14643	0	-0.34664	0.90874	0.90863	1	14880	1	0.43237	0.019878	0.062483	0.60738	1866	4	-0.32017	0.9244	0.92426	1	15129	0	0.02647	1
RGL4	-0.1905	0.94202	0.94192	1	15666	0	-0.30337	0.6342	0.76521	1	12296	2	-0.46983	0.93723	0.93711	1	15538	0	-0.38842	0.92443	0.9243	1	15131	0	-0.08505	1
C8orf47	-1.5768	0.99322	0.99322	1	17184	0	-1.3597	0.93052	0.93042	1	15320	0	-0.52316	0.84073	0.84228	1	13581	1	-0.89986	0.9245	0.92436	1	15132	0	0.45984	1
BTBD3	-0.27068	0.88056	0.88049	1	14396	1	-0.71658	0.63002	0.76169	1	12238	2	-0.69232	0.99273	0.99273	1	17165	0	-0.44864	0.9245	0.92437	1	15133	0	0.26794	1
ZNF652	-0.40923	0.4648	0.61636	1	10040	2	-1.2432	0.17177	0.34065	1	6072	2	-0.14758	0.42874	0.57826	1	9329	1	-0.61357	0.92458	0.92445	1	15135	0	0.62963	1
XPNPEP3	0.2091	0.30026	0.47814	1	8166	2	0.22648	0.21963	0.40538	1	6996	2	0.066996	0.82103	0.82563	1	13238	1	-0.069805	0.92472	0.92459	1	15137	0	-0.296285	1
ZNF341	-0.4516	0.89675	0.89658	1	14706	0	-0.79747	0.60939	0.74466	1	11995	1	-0.47448	0.8956	0.89547	1	14652	0	-0.7478	0.92478	0.92465	1	15138	0	0.04967	1
ADAM28	0.0088513	0.87375	0.87403	1	14278	1	-0.64626	0.75366	0.81339	1	13095	1	-1.5151	0.39145	0.54433	1	8789	2	-0.43251	0.92488	0.92475	1	15140	0	0.21375	1
MBD3L5	-0.57278	0.94845	0.9484	1	15804	0	-0.48907	0.94072	0.94063	1	15531	0	-0.47757	0.98614	0.98611	1	16880	0	-0.50056	0.92488	0.92476	1	15141	0	-0.01149	1
DUS2	-0.25078	0.77814	0.782	1	13008	1	-0.39585	0.8154	0.82027	1	13607	1	-0.4587	0.93276	0.93291	1	15432	0	-0.91572	0.92506	0.92519	1	15143	0	-0.51987	1
TNNI3	-0.88264	0.49535	0.64278	1	10434	1	-0.55612	0.60788	0.74342	1	11973	2	-0.8858	0.86233	0.86227	1	13954	1	-1.4112	0.92507	0.92496	1	15144	0	-0.85508	1
IFNAR2	0.032306	0.080991	0.19473	0.851701	4139	1	-0.77749	0.61738	0.75122	1	12084	1	-0.12804	0.92461	0.92447	1	15252	0	-0.035518	0.9251	0.92498	1	15145	0	0.741972	1
FFAR3	-1.2785	0.95927	0.95927	1	16081	0	-1.0307	0.94071	0.94062	1	15530	0	-1.1813	0.97206	0.97192	1	16443	0	-1.8002	0.92514	0.92504	1	15146	0	-0.7695	1
LCN12	-0.83388	0.9787	0.97863	1	16576	0	-0.5575	0.6859	0.78697	1	12632	1	-0.50024	0.91715	0.91697	1	15091	0	-0.39372	0.9252	0.9251	1	15147	0	0.16378	1
ITCH	0.1782	0.31541	0.49041	1	8336	2	0.60222	0.1787	0.35016	1	6208	3	0.16031	0.6874	0.74113	1	11740	1	-0.14763	0.92522	0.92511	1	15148	0	-0.74985	1
FCHO2	-0.67436	0.84868	0.85252	1	13873	1	-0.62647	0.90295	0.90331	1	14779	1	-0.52217	0.4333	0.58243	1	9379	1	-0.7092	0.92532	0.9252	1	15149	0	-0.08273	1
KLK10	-0.54109	0.79676	0.81557	1	13192	1	-1.0627	0.61851	0.75217	1	12094	1	-0.50747	0.9428	0.94268	1	15655	0	-0.70102	0.92541	0.92531	1	15150	0	0.36168	1
ING4	-0.24597	0.20415	0.3804	1	6824	2	-0.33398	0.26369	0.46331	1	7873	1	-0.32233	0.89324	0.89308	1	14601	0	-0.57352	0.9255	0.92539	1	15151	0	-0.23954	1
MT1B	-0.72581	0.99555	0.99554	1	17327	0	-1.1157	0.97157	0.97144	1	16334	0	-0.67715	0.97306	0.97292	1	16473	0	-0.93139	0.9255	0.92539	1	15152	0	0.18431	1
CLK4	-0.057836	0.26815	0.45188	1	7805	1	-0.016417	0.27212	0.47408	1	8048	1	-0.3614	0.83671	0.83872	1	13508	1	-0.28233	0.92581	0.9257	1	15153	0	-0.265913	1
PKN2	-0.74951	0.98959	0.98961	1	17003	0	-0.91192	0.99241	0.99243	1	17117	0	-1.3705	0.9737	0.97358	1	16499	0	-1.4264	0.92584	0.92574	1	15154	0	-0.51448	1
TNKS	-0.44957	0.96319	0.96311	1	16165	0	-1.3359	0.97195	0.97183	1	16341	0	-0.40117	0.81226	0.81868	1	13110	1	-0.90149	0.9259	0.92579	1	15155	0	0.43441	1
SPIRE2	-0.32973	0.72514	0.77544	1	12541	1	-1.0042	0.5694	0.71211	1	11482	1	-0.29045	0.91862	0.91845	1	15124	0	-0.70844	0.92591	0.9258	1	15156	0	0.29576	1
SFRP1	-0.51906	0.952	0.95221	1	15885	0	-0.5718	0.82113	0.825	1	13674	1	-0.3937	0.95055	0.95072	1	15850	0	-0.42048	0.92602	0.92612	1	15157	0	0.15132	1
DRD5	-0.42652	0.94663	0.94658	1	15762	0	-0.73995	0.73355	0.80498	1	12956	1	-0.15829	0.88758	0.8874	1	14491	0	-0.041311	0.92606	0.92596	1	15158	0	0.698639	1
QSOX1	0.38622	0.17901	0.34434	0.990905	6295	3	-0.26265	0.27547	0.47839	1	8112	2	-0.37236	0.76366	0.7847	1	12488	1	-0.48251	0.92608	0.92599	1	15159	0	-0.21986	1
CRHR2	-0.20642	0.77062	0.7998	1	12936	1	0.064658	0.52077	0.67337	1	10902	1	-0.91823	0.97214	0.972	1	16447	0	-1.0292	0.92609	0.926	1	15160	0	-1.09386	1
GATAD2A	-0.36029	0.85161	0.85488	1	13926	1	-0.99499	0.61166	0.74648	1	12019	1	-1.1018	0.84144	0.84289	1	13595	1	-1.9049	0.92615	0.92606	1	15161	0	-0.90991	1
PIGR	-0.033284	0.5557	0.69611	1	11248	1	-0.77069	0.29298	0.50047	1	8476	2	-0.0742	0.51205	0.65494	1	10463	2	-0.2392	0.92623	0.92614	1	15163	0	0.53149	1
SLC16A5	-0.17929	0.56431	0.70389	1	11366	1	-0.58205	0.8594	0.86958	1	14110	1	-0.66709	0.96083	0.96078	1	16136	0	-1.3256	0.9263	0.9262	1	15164	0	-0.74355	1
ZRANB1	-0.15879	0.56983	0.70879	1	11454	2	-1.002	0.64091	0.77082	1	12382	2	0.16098	0.85376	0.85407	1	13807	1	-0.62909	0.92633	0.92624	1	15165	0	0.37291	1
MAP1A	0.86323	0.0066514	0.025836	0.479531	974	3	0.9324	0.033632	0.10103	0.751691	2435	3	-0.32933	0.94108	0.94099	1	15625	0	-0.25718	0.92635	0.92625	1	15167	0	-1.18958	1
PMFBP1	-0.21491	0.4231	0.58061	1	9532	2	-1.002	0.74658	0.81034	1	13048	1	-0.20415	0.9625	0.96243	1	16175	0	-1.2377	0.92636	0.92626	1	15168	0	-0.2357	1
C9orf57	0.58527	0.017601	0.057031	0.621047	1668	3	0.37465	0.023985	0.076231	0.687858	2009	2	-0.23949	0.6636	0.72917	1	11562	1	-1.0175	0.92644	0.92634	1	15170	0	-1.39215	1
NBAS	-1.3738	0.99332	0.99332	1	17192	0	-0.99376	0.99088	0.99093	1	17033	0	-0.87089	0.97035	0.97028	1	16392	0	-1.3957	0.92653	0.92644	1	15171	0	-0.40194	1
FNDC4	-0.28095	0.47354	0.62388	1	10168	1	-1.2525	0.14856	0.30809	0.999177	5591	1	-0.28887	0.94785	0.94783	1	15789	0	-0.91322	0.92666	0.92656	1	15173	0	0.33928	1
GSK3B	0.55822	0.063463	0.1662	0.814312	3695	3	0.16995	0.56684	0.71006	1	11454	2	0.015606	0.41928	0.56969	1	9202	1	-0.048021	0.92688	0.92678	1	15176	0	-0.217971	1
MAL	-0.63242	0.74481	0.78552	1	12699	1	-0.31896	0.74551	0.8099	1	13036	1	-0.42511	0.94482	0.94473	1	15705	0	-0.86596	0.92692	0.92683	1	15177	0	-0.547	1
BIRC2	0.36121	0.1657	0.32493	0.978991	6016	3	1.0154	0.039771	0.11625	0.786841	2679	3	0.33293	0.19611	0.36798	1	6376	3	-1.0938	0.92704	0.92695	1	15178	0	-2.1092	1
TM9SF3	0.22324	0.50731	0.65324	1	10568	2	-0.76597	0.88034	0.88464	1	14422	1	-0.30152	0.96138	0.96135	1	16146	0	-1.1104	0.92709	0.92699	1	15179	0	-0.34443	1
DDX50	-0.48703	0.79472	0.81426	1	13165	1	-0.66658	0.40989	0.5886	1	9634	2	-0.10872	0.87738	0.87731	1	14276	0	-0.20261	0.92712	0.92703	1	15180	0	0.46397	1
SLC17A9	0.010306	0.55113	0.69199	1	11178	2	-0.3427	0.53908	0.68797	1	11117	2	-0.48766	0.98429	0.98429	1	16815	0	-0.81787	0.92712	0.92703	1	15181	0	-0.47517	1
IRS2	-0.42088	0.79446	0.81409	1	13161	1	0.045014	0.76521	0.81844	1	13174	1	-0.20555	0.88686	0.8867	1	14475	0	-0.18731	0.92719	0.9271	1	15183	0	-0.232324	1
AKAP6	-0.2025	0.36086	0.52802	1	8816	2	-0.78447	0.3992	0.58053	1	9526	1	0.087896	0.83082	0.83367	1	13402	1	-0.85715	0.9272	0.92711	1	15184	0	-0.07268	1
LOC100505679	-0.58537	0.9588	0.95878	1	16070	0	-0.68671	0.54334	0.6913	1	11177	2	-0.65453	0.99839	0.99838	1	17580	0	-0.44475	0.92724	0.92714	1	15185	0	0.24196	1
KIAA0226	-1.076	0.66588	0.748	1	12068	1	-0.059595	0.42858	0.60262	1	9833	1	-0.20979	0.74284	0.77181	1	12266	1	-0.29221	0.92734	0.92724	1	15186	0	-0.232615	1
VN1R2	-0.037563	0.85985	0.86174	1	14050	1	-0.16323	0.88953	0.89184	1	14562	1	0.089657	0.43178	0.58104	1	9358	2	-0.17784	0.92739	0.92729	1	15187	0	-0.01461	1
SERHL2	0.0094446	0.8668	0.86781	1	14159	1	0.1092	0.85656	0.86771	1	14067	1	-0.37392	0.98488	0.98485	1	16836	0	-0.57023	0.92741	0.92732	1	15188	0	-0.67943	1
AASDH	-0.29974	0.87015	0.8708	1	14218	1	-0.94544	0.91093	0.91076	1	14923	1	-1.0719	0.041272	0.1187	0.745446	2886	1	-1.0348	0.92742	0.92732	1	15189	0	-0.08936	1
ECI2	0.15114	0.35197	0.52065	1	8729	2	0.90774	0.032678	0.098591	0.747415	2393	4	0.11029	0.90107	0.90087	1	14786	0	-0.084357	0.92742	0.92733	1	15190	0	-0.992097	1
CRAMP1L	0.41555	0.17305	0.3357	0.987154	6162	3	1.0218	0.024788	0.078329	0.695699	2045	3	-0.14322	0.93602	0.93588	1	15509	0	-0.21187	0.92753	0.92743	1	15191	0	-1.23367	1
NCK1	-0.98445	0.9832	0.98317	1	16722	0	-1.0119	0.99035	0.9904	1	17011	0	0.19009	0.86396	0.86388	1	13989	1	-0.1479	0.92769	0.92761	1	15194	0	0.864	1
GRB10	-0.028026	0.84961	0.85326	1	13890	1	-0.061261	0.64177	0.77155	1	12393	2	-0.3378	0.78232	0.79702	1	12699	1	-0.39472	0.92777	0.92768	1	15195	0	-0.333459	1
TMEM87A	-0.20809	0.92394	0.92379	1	15288	0	-0.78074	0.40983	0.58855	1	9633	1	0.088642	0.78814	0.80098	1	12765	1	-0.071095	0.9278	0.9277	1	15196	0	0.709645	1
POC1B	0.058011	0.2655	0.44977	1	7774	1	-0.099516	0.36885	0.55806	1	9243	2	-0.57986	0.84818	0.84889	1	13716	1	-1.3156	0.92788	0.92779	1	15197	0	-1.21608	1
BAG1	-0.38443	0.70146	0.76412	1	12321	1	-0.11948	0.74119	0.80815	1	13004	1	-0.39536	0.97864	0.97857	1	16654	0	-0.39876	0.92792	0.92784	1	15199	0	-0.27928	1
LBP	-0.36656	0.86866	0.86947	1	14196	1	-0.61208	0.68031	0.78498	1	12600	1	-0.4335	0.98656	0.98655	1	16902	0	-0.87604	0.92804	0.92794	1	15203	0	-0.26396	1
DEFB103B	-0.32594	0.91198	0.9118	1	15037	0	-0.54932	0.93332	0.93321	1	15382	0	0.15643	0.8939	0.89373	1	14618	0	-0.20725	0.92806	0.92796	1	15204	0	0.34207	1
NISCH	-0.48605	0.52359	0.66744	1	10808	2	-0.97197	0.58423	0.72407	1	11671	2	-1.3029	0.26072	0.42896	1	7171	2	-1.5744	0.92809	0.92799	1	15206	0	-0.60243	1
NCOA2	-0.66391	0.62356	0.73079	1	11785	1	-0.39722	0.8705	0.87734	1	14262	1	-0.71297	0.8097	0.81671	1	13072	1	-1.0273	0.9282	0.92809	1	15208	0	-0.63008	1
NRSN2	0.20737	0.53909	0.68132	1	11011	2	-0.447	0.5106	0.66539	1	10793	2	0.3661	0.15632	0.30828	1	5554	3	-0.22421	0.92827	0.92816	1	15209	0	0.22279	1
MOSPD1	0.3578	0.16372	0.30107	0.962266	5978	2	0.48983	0.30292	0.45787	1	8605	2	0.32774	0.061404	0.1417	0.796532	3398	1	-0.61083	0.92834	0.92846	1	15210	0	-1.10066	1
ADAM10	0.31529	0.23293	0.4208	1	7412	3	0.47339	0.27873	0.48257	1	8174	3	-0.253	0.86626	0.86621	1	14041	0	-0.051557	0.92837	0.92826	1	15211	0	-0.524947	1
CCR5	0.21601	0.84059	0.84623	1	13757	1	-0.64248	0.79988	0.83494	1	13471	1	-0.2829	0.92893	0.92882	1	15349	0	-0.20246	0.92838	0.92827	1	15212	0	0.44002	1
HOMER2	0.078896	0.22701	0.41249	1	7292	1	0.092395	0.43665	0.60872	1	9919	2	0.022086	0.79421	0.80531	1	12845	1	-0.12424	0.9284	0.9283	1	15213	0	-0.216635	1
OSGEPL1	0.086717	0.91303	0.91286	1	15056	0	-0.051698	0.92407	0.92393	1	15183	0	0.13736	0.57642	0.69092	1	11005	1	-0.42057	0.92849	0.92839	1	15214	0	-0.368872	1
PLEKHA4	-1.781	0.68754	0.7576	1	12215	1	-1.285	0.8936	0.89524	1	14625	1	-1.3274	0.94982	0.94974	1	15837	0	-1.5687	0.9285	0.92839	1	15215	0	-0.2837	1
FDX1	-0.026959	0.90959	0.90937	1	14978	0	-0.48039	0.89374	0.89536	1	14627	1	0.27974	0.1911	0.36064	1	6279	3	-0.25328	0.92852	0.92842	1	15216	0	0.22711	1
CSGALNACT1	-0.92672	0.80428	0.82036	1	13279	1	-1.0978	0.31455	0.51837	1	8735	1	-0.52879	0.93041	0.9303	1	15378	0	-0.47346	0.92856	0.92846	1	15217	0	0.62434	1
SERPIND1	-0.085901	0.9384	0.9383	1	15586	0	-0.048481	0.88569	0.88881	1	14506	1	-0.37765	0.89894	0.89873	1	14740	0	-0.89437	0.92856	0.92846	1	15218	0	-0.845889	1
IL5	0.11145	0.72057	0.77321	1	12493	1	-0.098266	0.7244	0.80136	1	12886	1	0.21582	0.88391	0.88373	1	14411	0	-0.22309	0.9286	0.9285	1	15219	0	-0.124824	1
CNOT10	-0.27245	0.94013	0.94003	1	15619	0	-0.733	0.96106	0.96101	1	16000	0	0.011657	0.94218	0.94209	1	15645	0	-0.16728	0.92868	0.92857	1	15220	0	0.56572	1
COX6A1	-0.18784	0.97035	0.97028	1	16331	0	-0.40961	0.98126	0.98122	1	16645	0	-0.12959	0.9213	0.92115	1	15179	0	-0.25914	0.92874	0.92863	1	15221	0	0.15047	1
CHD1	0.074142	0.00049954	0.0023174	0.206001	203	2	-0.30516	0.018312	0.061226	0.629736	1764	2	-0.6558	0.46437	0.61095	1	9755	2	-0.52622	0.92883	0.92872	1	15222	0	-0.22106	1
MNT	-0.73716	0.015744	0.05187	0.601814	1561	2	-0.51433	0.0068179	0.027584	0.45152	1102	2	-0.52017	0.66584	0.73027	1	11587	1	-1.1808	0.9289	0.92879	1	15224	0	-0.66647	1
SSR2	-0.21218	0.86267	0.86413	1	14097	1	-0.03528	0.94934	0.94929	1	15727	0	0.19163	0.36976	0.525	1	8512	2	-0.28947	0.92891	0.92881	1	15225	0	-0.25419	1
MTRNR2L1	-0.39208	0.91003	0.91024	1	14989	0	-0.47526	0.87388	0.87418	1	14328	0	-0.45164	0.96528	0.96546	1	16258	0	-0.94758	0.92913	0.92924	1	15226	0	-0.47232	1
DNM1L	-0.4788	0.77953	0.7832	1	13026	1	0.1546	0.63595	0.76671	1	12319	1	-0.20059	0.83559	0.83588	1	13485	0	-0.29036	0.92918	0.92929	1	15228	0	-0.44496	1
LENG1	-0.33175	0.37076	0.53645	1	8933	2	-0.28392	0.61277	0.7474	1	12029	2	-0.056809	0.97123	0.9711	1	16416	0	-0.05299	0.92921	0.9291	1	15229	0	0.23093	1
MAN2B1	-0.39876	0.96636	0.96622	1	16237	0	-0.92012	0.90627	0.90633	1	14839	1	-0.90824	0.94426	0.94417	1	15690	0	-1.4589	0.92921	0.9291	1	15230	0	-0.53878	1
DHX32	-0.5494	0.81137	0.82502	1	13383	1	-0.37825	0.84531	0.86051	1	13930	1	-0.24394	0.85686	0.85698	1	13851	1	-0.41999	0.92931	0.92921	1	15231	0	-0.04174	1
PSAP	0.16131	0.33187	0.50399	1	8514	2	0.39718	0.13683	0.29142	0.987645	5355	3	-0.67404	0.97852	0.97844	1	16647	0	-0.50158	0.92938	0.92928	1	15232	0	-0.89876	1
PHF13	-0.43348	0.93361	0.93349	1	15478	0	-0.57924	0.59844	0.73569	1	11854	1	-0.20387	0.901	0.90079	1	14784	0	-0.94676	0.92947	0.92936	1	15233	0	-0.36752	1
VPS8	-0.28087	0.62848	0.73273	1	11816	1	-0.55047	0.95455	0.95455	1	15841	0	-1.2233	0.81429	0.82027	1	13144	1	-1.4188	0.92955	0.92943	1	15234	0	-0.86833	1
SETD3	0.31563	0.39287	0.55488	1	9197	2	0.28717	0.84063	0.85765	1	13880	1	-0.19241	0.85884	0.85886	1	13882	1	-0.18661	0.93011	0.93	1	15239	0	-0.47378	1
KAAG1	-0.82173	0.65786	0.74459	1	11995	1	-1.0201	0.75031	0.81192	1	13073	1	-0.39203	0.84083	0.84236	1	13583	1	-1.0788	0.93014	0.93002	1	15240	0	-0.0587	1
RAB27A	0.34715	0.24716	0.43474	1	7593	2	0.52693	0.16953	0.33754	1	6021	3	-0.042133	0.81453	0.82048	1	13146	1	-0.46423	0.9302	0.93008	1	15243	0	-0.99116	1
KIAA1984	-0.88972	0.18783	0.35711	0.998053	6485	2	0.5725	0.17636	0.3469	1	6167	3	-0.15427	0.97043	0.97034	1	16397	0	-0.012566	0.93025	0.93012	1	15244	0	-0.585066	1
KDM1B	0.068651	0.83801	0.84424	1	13717	1	0.26703	0.60331	0.73965	1	11910	2	0.01208	0.93409	0.93397	1	15460	0	-0.51422	0.93034	0.93021	1	15246	0	-0.78125	1
MSL3	-0.12339	0.85471	0.85746	1	13972	1	-0.52281	0.91567	0.91546	1	15019	0	0.065411	0.84976	0.85033	1	13741	1	-0.36265	0.93035	0.93022	1	15247	0	0.16016	1
CFHR5	-0.21916	0.3883	0.55104	1	9147	1	-0.87872	0.62954	0.76129	1	12233	2	-0.14536	0.67371	0.73417	1	11646	1	-0.13696	0.93037	0.93025	1	15248	0	0.74176	1
LRP6	-0.335	0.15319	0.29025	0.95372	5758	1	-0.65425	0.471	0.61957	1	10319	1	-0.50791	0.66767	0.69101	1	11602	1	-0.8906	0.93039	0.93051	1	15249	0	-0.23635	1
SSR1	-0.053958	0.24477	0.43285	1	7566	2	0.21802	0.54256	0.69067	1	11165	2	0.33715	0.48344	0.6284	1	10050	2	-0.1852	0.93056	0.93045	1	15252	0	-0.40322	1
CHP1	0.0075647	0.67843	0.75352	1	12153	1	-0.78698	0.75386	0.81348	1	13098	1	-0.25852	0.389	0.54217	1	8749	1	-0.96785	0.93058	0.93048	1	15253	0	-0.18087	1
GRM2	0.01363	0.013492	0.045519	0.576432	1433	1	-0.27254	0.2438	0.43737	1	7460	1	-0.17089	0.92362	0.92347	1	15227	0	-0.052379	0.93058	0.93048	1	15254	0	0.220161	1
MLST8	-0.16818	0.74628	0.7863	1	12718	1	-0.58617	0.67711	0.78386	1	12580	1	-0.45324	0.89756	0.89738	1	14700	0	-0.30533	0.93067	0.93057	1	15255	0	0.28084	1
GLIS2	-0.52582	0.94751	0.94748	1	15784	0	-0.45995	0.86153	0.87103	1	14137	1	-0.59044	0.97868	0.97861	1	16657	0	-0.7182	0.9307	0.93061	1	15256	0	-0.25825	1
FBXW9	-0.87504	0.98982	0.98985	1	17014	0	-0.73148	0.97624	0.97614	1	16486	0	-0.5461	0.91861	0.91844	1	15123	0	-0.64486	0.93079	0.93071	1	15258	0	0.08662	1
DEFB136	0.12372	0.32806	0.50085	1	8469	2	-0.48437	0.62093	0.75415	1	12123	2	0.078911	0.58701	0.69519	1	11057	1	-0.12331	0.93083	0.93074	1	15259	0	0.36106	1
ABCD2	-0.50201	0.95942	0.95942	1	16085	0	-0.28262	0.91862	0.91846	1	15071	0	-0.27721	0.95927	0.95927	1	16103	0	-1.0819	0.93092	0.93084	1	15261	0	-0.79928	1
C7	-0.062486	0.76463	0.79637	1	12886	1	0.16335	0.72335	0.80095	1	12877	1	-0.20991	0.24552	0.4157	1	7019	1	-0.035862	0.93098	0.93089	1	15262	0	-0.199212	1
RAD54B	-0.083668	0.30792	0.48432	1	8246	2	-0.32769	0.60826	0.74374	1	11980	1	0.026699	0.71383	0.75526	1	11971	1	-0.65393	0.93107	0.93099	1	15264	0	-0.32624	1
NUDT3	-0.18071	0.96104	0.96099	1	16121	0	-0.49727	0.95565	0.95561	1	15861	0	-0.060281	0.97019	0.97012	1	16390	0	-0.20523	0.93112	0.93104	1	15265	0	0.29204	1
MDH2	-0.75532	0.89637	0.89621	1	14698	0	-0.85718	0.73875	0.80712	1	12985	1	-1.1792	0.78226	0.79698	1	12697	1	-0.64425	0.93113	0.93105	1	15266	0	0.21293	1
PIP4K2B	-1.1741	0.99561	0.99561	1	17333	0	-1.3535	0.99748	0.99747	1	17493	0	-1.0158	0.98576	0.98574	1	16863	0	-1.8671	0.93125	0.93117	1	15268	0	-0.5136	1
TPR	-0.74637	0.92334	0.92318	1	15277	0	-1.1227	0.93981	0.93969	1	15509	0	-0.84564	0.97368	0.97356	1	16498	0	-0.28736	0.93139	0.93132	1	15270	0	0.83534	1
FADS2	-0.49714	0.97493	0.97485	1	16459	0	-1.1071	0.99613	0.99616	1	17373	0	-0.66282	0.98195	0.98194	1	16741	0	-0.74709	0.93142	0.93134	1	15271	0	0.36001	1
CLDN3	-0.028478	0.67429	0.75167	1	12127	1	-0.051017	0.91303	0.91287	1	14964	1	-0.25861	0.95181	0.95175	1	15881	0	-0.32515	0.93145	0.93137	1	15272	0	-0.274133	1
C21orf58	0.47556	0.13409	0.27749	0.942644	5343	3	0.82802	0.093342	0.22806	0.929465	4445	3	0.24036	0.23916	0.41024	1	6935	2	-0.009315	0.93149	0.93141	1	15273	0	-0.837335	1
LGSN	0.12097	0.87547	0.87567	1	14300	1	-0.47685	0.89405	0.89563	1	14631	1	-0.11912	0.40463	0.55634	1	8981	1	-0.11257	0.93157	0.93149	1	15275	0	0.36428	1
HDAC1	0.34567	0.2343	0.42275	1	7440	3	-0.14354	0.96015	0.96012	1	15981	0	0.050894	0.89504	0.89489	1	14638	0	-0.17809	0.93179	0.93171	1	15278	0	-0.03455	1
TLR9	-0.389	0.85692	0.85927	1	14008	1	-0.99376	0.90244	0.90285	1	14767	1	-0.75907	0.93267	0.93257	1	15428	0	-0.71334	0.93192	0.93183	1	15280	0	0.28042	1
FCN3	-0.26106	0.23592	0.42497	1	7464	2	-0.26222	0.57312	0.71515	1	11521	1	0.030898	0.83603	0.83815	1	13494	1	-0.53546	0.93197	0.93188	1	15282	0	-0.27324	1
TMEM147	-0.21564	0.6556	0.74364	1	11980	1	-0.14754	0.90205	0.90251	1	14762	1	0.63219	0.029776	0.089144	0.683321	2360	3	-0.048552	0.93205	0.93195	1	15283	0	0.098988	1
FCRL5	-0.78415	0.77764	0.80387	1	13000	1	-1.0646	0.58848	0.72754	1	11721	2	-0.038263	0.22289	0.39597	1	6737	1	-1.2466	0.93209	0.932	1	15284	0	-0.182	1
GMPR	0.26533	0.055974	0.15385	0.796796	3489	2	-0.57775	0.33193	0.53095	1	8899	1	-0.1205	0.9423	0.9422	1	15648	0	-1.1481	0.93211	0.93202	1	15285	0	-0.57035	1
SOAT2	-1.2931	0.99532	0.99531	1	17311	0	-1.3843	0.99752	0.99751	1	17503	0	-0.8912	0.99327	0.99325	1	17192	0	-0.4306	0.93227	0.93244	1	15288	0	0.9537	1
PTPN18	-0.13382	0.97615	0.97604	1	16504	0	-0.064557	0.88687	0.88974	1	14523	1	-0.18655	0.82475	0.82866	1	13293	1	-0.34367	0.93229	0.93221	1	15289	0	-0.279113	1
CTCFL	-0.62205	0.8943	0.89414	1	14658	0	-1.1175	0.67173	0.78195	1	12552	1	0.014604	0.94065	0.94056	1	15614	0	-1.3762	0.9324	0.93231	1	15290	0	-0.2587	1
LRRC34	-0.19591	0.54349	0.68519	1	11065	2	-0.30073	0.47078	0.6347	1	10317	1	-0.82394	0.7625	0.78398	1	12471	1	-0.29772	0.93251	0.93241	1	15292	0	0.00301	1
FOXRED1	0.27559	0.34938	0.51846	1	8699	2	-0.65668	0.94907	0.94902	1	15722	0	0.61813	0.051737	0.13867	0.788208	3183	3	-0.33646	0.93262	0.93252	1	15293	0	0.32022	1
VPS13C	0.093426	0.52405	0.66784	1	10814	2	0.18081	0.55958	0.70429	1	11368	2	-0.27058	0.67287	0.73377	1	11639	1	-0.091244	0.93281	0.93269	1	15294	0	-0.272054	1
PPP1R14D	0.2033	0.59923	0.66271	1	11629	1	0.21572	0.33147	0.48517	1	8892	1	-0.053139	0.82407	0.8245	1	13284	0	-0.45808	0.93281	0.93297	1	15295	0	-0.6738	1
MUSK	-0.49467	0.82602	0.83533	1	13565	1	-0.53204	0.93812	0.93802	1	15477	0	-0.015881	0.95251	0.95249	1	15901	0	-0.28945	0.93283	0.93272	1	15296	0	0.24259	1
ALDH16A1	-0.83207	0.91972	0.91953	1	15183	0	-0.69843	0.406	0.58561	1	9601	2	-0.25749	0.97867	0.9786	1	16655	0	-0.1178	0.93285	0.93275	1	15297	0	0.58063	1
WHAMM	-1.0286	0.33332	0.50523	1	8531	2	-0.82803	0.35896	0.55067	1	9151	2	-0.76652	0.9181	0.91794	1	15115	0	-0.70191	0.93289	0.93279	1	15298	0	0.12612	1
C9orf69	0.19821	0.34428	0.51422	1	8651	2	0.59737	0.16025	0.32443	1	5829	3	0.097414	0.46622	0.61262	1	9783	2	-0.29075	0.93298	0.93286	1	15300	0	-0.88812	1
WBP4	-0.10115	0.94969	0.94963	1	15827	0	-0.67029	0.4628	0.62858	1	10211	1	-0.36531	0.92756	0.92747	1	15321	0	-0.63945	0.93304	0.93293	1	15301	0	0.03084	1
ARHGAP18	0.5084	0.13872	0.28455	0.949374	5440	3	0.68647	0.034246	0.1026	0.755089	2464	4	0.18491	0.89872	0.89851	1	14732	0	-0.045821	0.93311	0.93299	1	15302	0	-0.732291	1
CCDC40	-0.21474	0.90857	0.90831	1	14953	0	-0.52466	0.9576	0.9576	1	15908	0	-0.52453	0.92651	0.92642	1	15296	0	-0.6832	0.93318	0.93307	1	15304	0	-0.15854	1
SLC25A44	-0.31939	0.94641	0.94635	1	15757	0	-0.0080441	0.59488	0.73276	1	11809	2	-0.30016	0.99183	0.99185	1	17129	0	-0.15945	0.93321	0.93311	1	15305	0	-0.151406	1
GRAMD2	0.44588	0.18776	0.35702	0.99798	6484	3	0.61764	0.18386	0.35731	1	6312	3	-0.71658	0.78774	0.8007	1	12761	1	-0.99088	0.93324	0.93314	1	15306	0	-1.60852	1
MFNG	-0.952	0.68542	0.75666	1	12202	1	-1.0632	0.93185	0.93176	1	15354	0	-0.56027	0.86579	0.86573	1	14033	0	-0.62313	0.9333	0.9332	1	15307	0	0.44007	1
SCAI	-0.71003	0.86583	0.86692	1	14148	1	-0.49805	0.94852	0.94847	1	15707	0	-0.59453	0.99127	0.99131	1	17107	0	-0.2512	0.93335	0.93324	1	15308	0	0.24685	1
SHC3	-0.14243	0.15542	0.30964	0.966593	5805	2	-0.1832	0.17086	0.33938	1	6050	2	-0.21342	0.91471	0.91453	1	15041	0	-0.19541	0.93339	0.93328	1	15309	0	-0.01221	1
STON1-GTF2A1L	-0.69494	0.7071	0.76677	1	12368	1	0.055824	0.85448	0.86638	1	14038	1	-0.49092	0.97358	0.97346	1	16495	0	-0.21487	0.93349	0.93338	1	15310	0	-0.270694	1
PTPRC	-0.033567	0.82563	0.83504	1	13560	1	-0.072072	0.40175	0.58244	1	9554	2	-0.80914	0.9836	0.98358	1	16791	0	-0.9249	0.93355	0.93344	1	15313	0	-0.852828	1
CYP11A1	-0.2115	0.12737	0.26732	0.937039	5181	2	0.1025	0.22683	0.41496	1	7131	1	0.13227	0.8794	0.87932	1	14319	0	-0.83785	0.93362	0.9335	1	15315	0	-0.94035	1
LIPE	-0.64182	0.98557	0.98555	1	16814	0	-1.0983	0.98738	0.98738	1	16883	0	-0.35708	0.94977	0.9497	1	15835	0	-0.61861	0.93362	0.9335	1	15316	0	0.47969	1
S100A6	0.27958	0.23387	0.42214	1	7432	2	0.090492	0.31266	0.51701	1	8714	1	0.14755	0.48204	0.62708	1	10028	1	-0.1249	0.93374	0.93362	1	15317	0	-0.215392	1
BTF3L4	-0.080072	0.91149	0.9113	1	15025	0	-0.2608	0.44348	0.61391	1	9991	2	0.11204	0.84658	0.84742	1	13687	1	-0.099652	0.93375	0.93363	1	15318	0	0.161148	1
DDRGK1	-0.36145	0.52454	0.66831	1	10820	1	0.19156	0.087662	0.21954	0.918626	4328	1	0.0015208	0.69434	0.74481	1	11800	1	-0.0037203	0.93378	0.93365	1	15320	0	-0.19528	1
PTGES2	-0.47609	0.9236	0.92344	1	15282	0	-1.07	0.8107	0.84049	1	13571	1	-0.17808	0.98001	0.97995	1	16692	0	-0.36611	0.93384	0.93372	1	15322	0	0.70389	1
ALDH2	-0.12991	0.96879	0.96868	1	16291	0	-0.063091	0.90294	0.9033	1	14778	1	-0.36465	0.54925	0.68022	1	10855	1	-1.1795	0.93389	0.93377	1	15323	0	-1.11641	1
TK1	-0.41913	0.87751	0.87759	1	14340	1	-0.17004	0.95696	0.95694	1	15892	0	-0.16366	0.83451	0.83685	1	13467	1	-0.2209	0.93394	0.93383	1	15324	0	-0.05086	1
AS3MT	-0.88798	0.96503	0.96492	1	16204	0	-0.34188	0.51936	0.67225	1	10886	2	-0.56396	0.96496	0.96484	1	16255	0	-0.27885	0.93396	0.93385	1	15326	0	0.06303	1
C1QTNF9	0.16579	0.70218	0.76445	1	12326	1	0.062052	0.63956	0.76971	1	12365	2	-0.56548	0.89895	0.89875	1	14741	0	-0.61861	0.93396	0.93385	1	15327	0	-0.680662	1
MCM9	0.1096	0.5586	0.64144	1	11286	1	-0.3164	0.47461	0.62312	1	10359	2	-0.54805	0.91492	0.91516	1	15047	0	-1.6621	0.93404	0.93423	1	15329	0	-1.3457	1
STK39	0.17224	0.54824	0.68932	1	11140	2	0.050066	0.60908	0.74442	1	11990	2	-0.26315	0.98399	0.98397	1	16808	0	-0.32855	0.93422	0.9341	1	15333	0	-0.378616	1
PVALB	-0.15987	0.56175	0.70158	1	11328	2	-0.5312	0.59193	0.73036	1	11769	2	-0.34007	0.97159	0.97146	1	16427	0	-0.28183	0.93423	0.93411	1	15334	0	0.24937	1
CEP152	0.28328	0.79749	0.81601	1	13203	1	-0.31372	0.96523	0.96509	1	16134	0	-0.45087	0.98677	0.98678	1	16915	0	-0.98233	0.93427	0.93414	1	15336	0	-0.66861	1
RNPEP	-0.36889	0.99048	0.99054	1	17047	0	-0.50542	0.90202	0.90248	1	14761	1	-0.21025	0.96144	0.9614	1	16150	0	-0.30832	0.93429	0.93417	1	15337	0	0.1971	1
TPMT	-1.6264	0.98925	0.98926	1	16987	0	-0.74244	0.98551	0.98549	1	16822	0	-0.41412	0.88657	0.88643	1	14470	0	-0.63189	0.93438	0.93425	1	15338	0	0.11055	1
CCND2	-0.22517	0.49638	0.64366	1	10447	1	-0.090487	0.9544	0.95437	1	15836	0	-0.10323	0.61232	0.70581	1	11204	1	-0.48832	0.93443	0.93429	1	15340	0	-0.397833	1
SLC2A12	0.59521	0.018531	0.05957	0.625528	1727	4	0.56742	0.023114	0.073896	0.679273	1976	4	0.11057	0.90407	0.90389	1	14848	0	-0.10706	0.93451	0.93438	1	15341	0	-0.67448	1
KDM4C	-0.16253	0.90176	0.90157	1	14798	0	-0.30115	0.58457	0.72434	1	11673	2	-0.47649	0.96126	0.96122	1	16143	0	-1.0313	0.93457	0.93444	1	15343	0	-0.73015	1
ANKRD40	-0.94389	0.92631	0.92622	1	15342	0	-0.7552	0.98143	0.9814	1	16652	0	-1.0222	0.9973	0.99729	1	17473	0	-1.4297	0.93458	0.93444	1	15344	0	-0.6745	1
LNX2	-0.39133	0.95659	0.95657	1	16003	0	-0.94622	0.55953	0.70425	1	11366	2	0.070894	0.49761	0.64153	1	10256	1	-0.054885	0.93461	0.93448	1	15345	0	0.891335	1
HIST2H3D	-0.70115	0.99166	0.99168	1	17105	0	-0.99236	0.9847	0.98467	1	16781	0	-0.62723	0.99753	0.99753	1	17491	0	-1.0499	0.93463	0.9345	1	15347	0	-0.05754	1
GBA2	0.12661	0.86994	0.8706	1	14215	1	0.44194	0.26338	0.46295	1	7865	3	-0.14893	0.92792	0.92783	1	15330	0	-0.24791	0.93472	0.9346	1	15348	0	-0.68985	1
KLHL11	0.14226	0.86706	0.86804	1	14167	1	0.11092	0.45355	0.62152	1	10094	2	-0.47784	0.89728	0.8971	1	14688	0	-0.47546	0.93484	0.93471	1	15349	0	-0.58638	1
MOV10	-0.34931	0.88138	0.88166	1	14407	0	-0.11312	0.87148	0.87177	1	14279	0	-0.23792	0.95424	0.95444	1	15948	0	-0.25745	0.93488	0.93505	1	15350	0	-0.14433	1
URI1	-0.15632	0.23725	0.42683	1	7492	1	0.24042	0.23636	0.42764	1	7315	1	0.071815	0.78864	0.80132	1	12773	1	-0.78514	0.93494	0.93481	1	15351	0	-1.02556	1
ADAM18	-0.23761	0.96622	0.96609	1	16234	0	-0.70275	0.9582	0.95818	1	15924	0	-0.16577	0.90579	0.90559	1	14882	0	-0.63555	0.935	0.93487	1	15352	0	0.0672	1
HIST2H2AC	-1.312	0.81876	0.83015	1	13473	1	-1.3966	0.85894	0.86928	1	14102	1	-0.58614	0.98312	0.98311	1	16775	0	-1.2226	0.93509	0.93496	1	15353	0	0.174	1
TYMP	-0.2029	0.89351	0.89334	1	14642	0	-0.39231	0.65631	0.7767	1	12468	1	-0.76926	0.88201	0.88184	1	14367	0	-0.722	0.93525	0.93512	1	15355	0	-0.32969	1
PLEKHM2	0.074422	0.29778	0.47611	1	8138	1	-0.6297	0.43703	0.609	1	9920	2	-0.97365	0.69344	0.74433	1	11793	1	-1.6436	0.93527	0.93514	1	15356	0	-1.0139	1
CA5A	-0.46804	0.9496	0.94953	1	15825	0	-0.59177	0.94943	0.94937	1	15729	0	-0.80294	0.96493	0.96481	1	16253	0	-0.75075	0.93529	0.93516	1	15357	0	-0.15898	1
RNPS1	-0.70799	0.92495	0.92482	1	15307	0	-0.85403	0.9439	0.94379	1	15594	0	-0.83862	0.94423	0.94414	1	15688	0	-1.4733	0.93531	0.93518	1	15358	0	-0.61927	1
TRIM13	-0.51685	0.96171	0.96165	1	16137	0	-0.27474	0.97652	0.97645	1	16492	0	-0.37052	0.98511	0.98508	1	16842	0	-0.62142	0.93547	0.93534	1	15359	0	-0.34668	1
GPC6	0.16928	0.46196	0.61392	1	10006	2	-0.59216	0.92282	0.92269	1	15149	0	-0.5094	0.98594	0.98592	1	16874	0	-1.0206	0.93552	0.9354	1	15361	0	-0.42844	1
SMARCD1	-0.25079	0.059849	0.16014	0.805639	3591	1	0.18378	0.047214	0.1344	0.812164	2992	1	-0.94089	0.95095	0.95089	1	15861	0	-0.27302	0.93553	0.9354	1	15362	0	-0.4568	1
SMIM1	-0.33659	0.98829	0.98832	1	16933	0	-0.69731	0.9597	0.95971	1	15966	0	-0.15163	0.94416	0.94407	1	15684	0	-0.54095	0.93554	0.93542	1	15363	0	0.15636	1
FAM110C	-0.40748	0.57173	0.71053	1	11478	2	-0.2375	0.87481	0.88049	1	14340	1	-0.40605	0.54139	0.67727	1	10807	1	-0.4212	0.93569	0.93555	1	15367	0	-0.1837	1
KLHL29	-0.21695	0.88616	0.88602	1	14503	0	-0.14899	0.80364	0.83683	1	13504	1	-0.31638	0.8776	0.87752	1	14281	0	-0.34987	0.93576	0.93562	1	15368	0	-0.20088	1
CTRC	-0.81515	0.98278	0.98275	1	16707	0	-1.2096	0.89632	0.89752	1	14673	1	-0.9139	0.93948	0.93937	1	15589	0	-0.99673	0.93586	0.93571	1	15372	0	0.21287	1
CLCN3	-0.60188	0.048653	0.13712	0.782205	3171	1	-0.36572	0.3578	0.54981	1	9142	1	-0.34591	0.50277	0.64637	1	10334	1	-0.28247	0.9359	0.93575	1	15373	0	0.08325	1
UBE2S	-0.23208	0.96402	0.96393	1	16190	0	-0.37409	0.98374	0.98373	1	16755	0	-0.33352	0.93221	0.93213	1	15419	0	-0.26645	0.93591	0.93576	1	15374	0	0.10764	1
IDH1	0.3362	0.21235	0.39195	1	6992	3	0.90798	0.064592	0.17483	0.861508	3682	3	-0.020521	0.47806	0.62342	1	9977	1	-0.17785	0.93593	0.93579	1	15375	0	-1.08583	1
SUMO3	0.69876	0.0082318	0.030521	0.513834	1073	4	0.93128	0.027851	0.086313	0.713608	2195	4	0.1718	0.67495	0.7348	1	11652	1	-0.59274	0.93595	0.93581	1	15376	0	-1.52402	1
SNRPA	-0.41237	0.50315	0.64955	1	10521	2	-0.090476	0.5828	0.72292	1	11646	1	-0.088594	0.94059	0.94049	1	15612	0	-1.444	0.93598	0.93584	1	15379	0	-1.35352	1
IPP	-1.3642	0.68243	0.71174	1	12186	1	-1.2999	0.98987	0.98984	1	16990	0	-0.95912	0.71175	0.72325	1	11940	1	-0.77827	0.93599	0.93616	1	15380	0	0.52163	1
TIMM8A	0.010112	0.84393	0.84877	1	13809	1	0.31553	0.57909	0.71998	1	11596	2	-0.089088	0.47479	0.62053	1	9927	1	-0.57818	0.93608	0.93593	1	15381	0	-0.89371	1
ADRA1B	-0.19192	0.92574	0.92563	1	15327	0	0.22365	0.51216	0.6666	1	10809	2	-0.48923	0.9211	0.92092	1	15176	0	-0.026884	0.93611	0.93596	1	15382	0	-0.250534	1
GNA12	-0.49891	0.39631	0.55785	1	9238	1	-1.1165	0.25188	0.4479	1	7639	1	-0.25917	0.97486	0.97478	1	16537	0	-0.6201	0.93611	0.93596	1	15383	0	0.4964	1
CENPP	-0.030688	0.91222	0.91204	1	15040	0	-0.41414	0.88502	0.88826	1	14499	1	0.019697	0.91064	0.91043	1	14964	0	-0.18184	0.93613	0.93598	1	15384	0	0.2323	1
NAT14	-0.80922	0.74186	0.784	1	12674	1	-1.0518	0.8477	0.86199	1	13958	1	-1.017	0.86799	0.86794	1	14085	0	-1.5647	0.93614	0.93598	1	15385	0	-0.5129	1
BCL2L13	0.38208	0.36866	0.53464	1	8902	2	0.58296	0.21479	0.39898	1	6905	3	0.11012	0.29412	0.45816	1	7566	1	-0.3787	0.93626	0.93612	1	15387	0	-0.96166	1
LYRM2	-1.4194	0.65067	0.74159	1	11945	1	-0.92294	0.98296	0.98294	1	16721	0	-1.306	0.84111	0.84261	1	13586	1	-1.2927	0.9363	0.93615	1	15388	0	-0.36976	1
LDLR	-0.71583	0.73635	0.78109	1	12627	1	-0.93591	0.91965	0.91946	1	15095	0	-0.90924	0.99699	0.99698	1	17443	0	-1.1225	0.93636	0.9362	1	15389	0	-0.18659	1
ASPG	-0.56071	0.14411	0.28084	0.946749	5562	1	-1.1702	0.045733	0.11737	0.787993	2922	1	-0.22319	0.0021896	0.0093769	0.280135	606	1	-0.52215	0.93639	0.93652	1	15390	0	0.64805	1
BTG2	0.043277	0.84072	0.84634	1	13761	1	-0.081099	0.92585	0.92574	1	15219	0	-0.12871	0.91872	0.91857	1	15128	0	-0.42729	0.93656	0.93642	1	15393	0	-0.346191	1
HBA2	-0.41871	0.98708	0.98707	1	16884	0	-0.79596	0.96013	0.96011	1	15980	0	-0.19381	0.94323	0.94312	1	15665	0	-0.18521	0.93658	0.93643	1	15394	0	0.61075	1
RBMXL1	0.12756	0.60998	0.72568	1	11700	1	-0.15499	0.37775	0.56458	1	9330	1	-0.013779	0.38941	0.54252	1	8757	1	-0.84023	0.93663	0.93649	1	15397	0	-0.68524	1
TAS2R39	-0.28818	0.13906	0.28506	0.949374	5449	2	-0.21237	0.19635	0.37423	1	6547	2	-0.23813	0.91959	0.91941	1	15144	0	-0.18184	0.93663	0.9365	1	15398	0	0.03053	1
SLC39A4	-1.2041	0.78485	0.8082	1	13069	1	-0.30628	0.49805	0.65563	1	10650	1	-0.72045	0.93412	0.93401	1	15461	0	-0.086826	0.93664	0.93651	1	15399	0	0.219454	1
PPP2R5D	0.18434	0.83838	0.84451	1	13724	1	-0.094087	0.96528	0.96514	1	16138	0	-0.9603	0.53149	0.67333	1	10751	1	-0.34212	0.93677	0.93664	1	15400	0	-0.248033	1
C19orf40	0.065897	0.2887	0.46867	1	8039	1	-0.3099	0.63376	0.76484	1	12289	2	0.18937	0.88739	0.88723	1	14485	0	-0.34595	0.93685	0.93673	1	15401	0	-0.03605	1
DNAJC11	-0.29727	0.97706	0.97696	1	16530	0	-0.44549	0.97361	0.97349	1	16391	0	-0.25019	0.94967	0.94962	1	15832	0	-0.49577	0.93687	0.93676	1	15402	0	-0.05028	1
IFNA17	-1.2454	0.96743	0.96734	1	16258	0	-0.9398	0.95335	0.95331	1	15814	0	-0.57033	0.9953	0.99531	1	17316	0	-0.82423	0.93689	0.93678	1	15403	0	0.11557	1
CCDC43	-0.54622	0.95922	0.95921	1	16080	0	-1.1678	0.94659	0.94653	1	15653	0	-0.47744	0.69915	0.7474	1	11842	1	-1.4971	0.9369	0.93678	1	15404	0	-0.3293	1
HDAC7	-0.0093993	0.82438	0.83413	1	13540	1	-1.2302	0.43511	0.60753	1	9905	2	-0.40241	0.90337	0.90317	1	14832	0	-0.72964	0.93702	0.9369	1	15406	0	0.50056	1
IGFBP7	-0.66007	0.98722	0.98722	1	16894	0	-0.94413	0.98491	0.98488	1	16791	0	-0.85189	0.92212	0.92198	1	15194	0	-0.80338	0.93704	0.93692	1	15407	0	0.14075	1
GANAB	-0.4965	0.95458	0.95457	1	15948	0	-1.1531	0.95509	0.95508	1	15851	0	0.0003604	0.67141	0.73304	1	11628	1	-0.97363	0.93713	0.93701	1	15408	0	0.17947	1
RNF4	-1.4839	0.98196	0.98194	1	16680	0	-1.3678	0.96235	0.96227	1	16045	0	0.070757	0.93056	0.93045	1	15381	0	-1.374	0.93716	0.93704	1	15409	0	-0.0062	1
GAMT	-0.80215	0.94274	0.94262	1	15677	0	-1.0828	0.94718	0.94713	1	15672	0	-0.39035	0.95545	0.95542	1	15987	0	-0.66611	0.93725	0.93713	1	15411	0	0.41669	1
MPHOSPH8	-0.28192	0.60979	0.66844	1	11697	1	-0.18867	0.79078	0.80107	1	13399	1	-0.19265	0.93775	0.93788	1	15544	0	-0.46307	0.93726	0.93741	1	15412	0	-0.2744	1
PGLYRP2	-0.090285	0.91941	0.91923	1	15177	0	0.16665	0.91423	0.91405	1	14994	1	-0.14044	0.97351	0.97338	1	16492	0	-0.13288	0.9373	0.93718	1	15414	0	-0.29953	1
FAM213B	-0.61224	0.95359	0.95356	1	15924	0	-0.58757	0.91662	0.91644	1	15037	0	-1.0727	0.94734	0.9473	1	15771	0	-0.56065	0.93732	0.93721	1	15415	0	0.02692	1
TSHZ3	-0.32649	0.92509	0.92498	1	15311	0	-0.77936	0.47682	0.63927	1	10382	2	-1.2383	0.9545	0.95448	1	15958	0	-1.6367	0.93734	0.93722	1	15416	0	-0.85734	1
CEP44	-0.4927	0.46986	0.6207	1	10111	2	-0.88875	0.96152	0.96147	1	16017	0	0.135	0.5176	0.66011	1	10537	2	-0.47535	0.93735	0.93724	1	15417	0	0.4134	1
STOML2	-0.1719	0.59465	0.71998	1	11609	1	-1.2311	0.43704	0.60901	1	9921	1	-0.66666	0.83855	0.84033	1	13538	1	-1.7193	0.93738	0.93727	1	15418	0	-0.4882	1
ELMSAN1	-0.74331	0.93402	0.93392	1	15488	0	-0.991	0.9808	0.98077	1	16633	0	-1.0513	0.64308	0.71953	1	11420	1	-1.2002	0.9374	0.93729	1	15419	0	-0.2092	1
NCDN	-0.19422	0.67805	0.75334	1	12150	1	-0.019575	0.63314	0.76433	1	12282	1	-0.050524	0.91625	0.91606	1	15068	0	-0.70572	0.93748	0.93737	1	15421	0	-0.686145	1
MED9	-0.1174	0.83502	0.84197	1	13683	1	-0.77454	0.94017	0.94007	1	15514	0	-0.21998	0.93325	0.93315	1	15440	0	-0.74233	0.93754	0.93745	1	15422	0	0.03221	1
PYGM	-0.62719	0.99723	0.99721	1	17464	0	-0.17513	0.84598	0.86093	1	13938	1	-0.70039	0.92587	0.92576	1	15281	0	-0.6807	0.9376	0.9375	1	15423	0	-0.50557	1
TCF19	-0.39072	0.86421	0.86545	1	14123	1	-0.73917	0.66931	0.78111	1	12539	1	-0.518	0.94043	0.94033	1	15609	0	-0.75827	0.93761	0.93752	1	15424	0	-0.0191	1
ZNF99	0.54126	0.004662	0.019202	0.435907	795	3	-0.60398	0.28887	0.49532	1	8386	1	-0.16119	0.43601	0.58487	1	9410	2	-0.37764	0.93763	0.93753	1	15425	0	0.22634	1
GPR123	0.090338	0.82305	0.83315	1	13524	1	0.17565	0.8848	0.88808	1	14492	1	-0.1518	0.75645	0.78015	1	12403	1	-0.23385	0.93765	0.93756	1	15426	0	-0.4095	1
INMT	-0.97986	0.92715	0.92706	1	15355	0	-1.4852	0.94843	0.94838	1	15703	0	-0.71315	0.99633	0.99636	1	17386	0	-1.4161	0.93768	0.93758	1	15427	0	0.0691	1
NTHL1	0.29784	0.053328	0.14839	0.7886	3405	2	0.43827	0.2453	0.43934	1	7497	3	0.17523	0.42202	0.57213	1	9237	2	-0.5623	0.93777	0.93767	1	15428	0	-1.00057	1
CHUK	0.05791	0.79812	0.81641	1	13210	1	-0.039913	0.849	0.86279	1	13972	1	0.05478	0.91148	0.9113	1	14988	0	-0.52651	0.93794	0.93785	1	15431	0	-0.486597	1
DCP2	0.15159	0.88431	0.88413	1	14461	1	0.13256	0.55751	0.70262	1	11334	2	0.10864	0.43367	0.58276	1	9385	2	-0.31672	0.93799	0.93789	1	15432	0	-0.44928	1
SH3RF1	0.37185	0.049325	0.13875	0.784565	3197	4	0.5618	0.063006	0.17124	0.857169	3621	4	0.12603	0.44634	0.59438	1	9533	2	-0.6561	0.93817	0.93807	1	15436	0	-1.2179	1
DNALI1	0.1269	0.77988	0.80521	1	13029	1	-0.5165	0.82435	0.84805	1	13721	1	-0.67559	0.92354	0.92338	1	15224	0	-0.18079	0.9382	0.9381	1	15437	0	0.33571	1
USP54	-0.22404	0.89336	0.89319	1	14638	0	-0.44313	0.96748	0.96738	1	16201	0	-0.097979	0.32716	0.4871	1	7998	1	-0.6134	0.93822	0.93812	1	15438	0	-0.17027	1
PSMC5	-1.6531	0.99335	0.99335	1	17195	0	-1.2712	0.73869	0.80709	1	12984	1	-1.335	0.95717	0.95716	1	16047	0	-1.9249	0.93823	0.93813	1	15439	0	-0.6537	1
ADAMTS6	-0.025834	0.42245	0.58005	1	9520	1	0.02269	0.098642	0.23595	0.937095	4560	2	-1.1693	0.78944	0.80188	1	12784	1	-1.0783	0.93826	0.93817	1	15440	0	-1.10099	1
DNAJC1	-1.4731	0.93078	0.93069	1	15420	0	-1.2127	0.89643	0.89763	1	14675	1	-1.0424	0.95264	0.95263	1	15904	0	-0.63215	0.93854	0.93843	1	15442	0	0.58055	1
P2RX2	-0.25497	0.055882	0.15372	0.796796	3485	1	-0.39968	0.19007	0.36573	1	6422	1	-0.97933	0.96399	0.96388	1	16217	0	-1.1591	0.93861	0.93851	1	15444	0	-0.75942	1
PTGER4	-0.81977	0.39048	0.55283	1	9172	2	-0.77588	0.43441	0.60702	1	9895	2	-0.90309	0.98142	0.98139	1	16730	0	-0.55332	0.93863	0.93852	1	15445	0	0.22256	1
PAN2	-0.6753	0.98373	0.98372	1	16744	0	-1.1404	0.99141	0.99144	1	17058	0	-0.51147	0.90336	0.90316	1	14831	0	-1.9644	0.93864	0.93854	1	15446	0	-0.824	1
CHST12	-0.52771	0.41847	0.57663	1	9467	1	-0.33415	0.24814	0.44297	1	7562	1	-0.20706	0.95771	0.9577	1	16065	0	-0.2264	0.9387	0.9386	1	15448	0	0.10775	1
DYNC1I1	-0.74565	0.8039	0.8201	1	13274	1	-0.19652	0.65104	0.77495	1	12441	1	-0.75346	0.8304	0.83332	1	13395	1	-0.52251	0.93872	0.93861	1	15449	0	-0.32599	1
ASCC3	-1.727	0.7381	0.78204	1	12641	1	-1.4732	0.9735	0.97337	1	16388	0	-0.35213	0.18216	0.34738	1	6091	1	-1.6257	0.93872	0.93862	1	15450	0	-0.1525	1
GZF1	0.035289	0.56112	0.701	1	11317	2	-0.39413	0.97674	0.97666	1	16500	0	-0.58665	0.81271	0.81902	1	13115	1	-0.19371	0.93875	0.93864	1	15451	0	0.20042	1
TTI2	-0.66431	0.98653	0.98652	1	16854	0	-0.97949	0.82944	0.851	1	13774	1	0.1499	0.8455	0.84648	1	13672	1	-1.6715	0.93885	0.93875	1	15453	0	-0.69201	1
OTOP1	-0.46429	0.70722	0.76683	1	12371	1	-0.085002	0.96877	0.96866	1	16244	0	-0.006234	0.63639	0.71645	1	11369	1	-0.16926	0.93888	0.93877	1	15454	0	-0.084258	1
C4orf19	-0.73534	0.84436	0.84908	1	13814	1	-0.62936	0.97408	0.97398	1	16407	0	-1.082	0.95936	0.95936	1	16107	0	-1.12	0.93902	0.93892	1	15456	0	-0.49064	1
PKN3	0.27779	0.25171	0.43846	1	7639	2	0.36981	0.293	0.50049	1	8477	3	-0.12761	0.89807	0.89786	1	14713	0	-0.047626	0.93911	0.93902	1	15457	0	-0.417436	1
NR4A3	-0.2759	0.82867	0.83725	1	13597	1	-0.73037	0.93143	0.93135	1	15344	0	-1.1525	0.93586	0.93571	1	15506	0	-1.6504	0.93924	0.93915	1	15458	0	-0.92003	1
XRCC4	-2.3065	0.9716	0.97146	1	16359	0	-4.8525	0.98594	0.98593	1	16833	0	-0.94489	0.44292	0.59122	1	9496	1	-3.2314	0.93927	0.93918	1	15459	0	1.6211	1
CLPP	0.15699	0.27812	0.46009	1	7913	2	-0.046274	0.17057	0.33899	1	6046	2	-0.21196	0.82115	0.82573	1	13240	1	-0.35572	0.93952	0.93942	1	15465	0	-0.309446	1
ATF7	-0.042321	0.28356	0.46448	1	7977	2	0.0075804	0.46784	0.63245	1	10274	1	-0.63135	0.9626	0.96254	1	16178	0	-0.49323	0.93957	0.93947	1	15466	0	-0.50081	1
PIANP	-0.36758	0.45512	0.60802	1	9921	1	-0.68314	0.36447	0.55478	1	9201	1	-0.33884	0.84174	0.84313	1	13602	1	-1.7397	0.93958	0.93947	1	15467	0	-1.05656	1
PTN	-0.049574	0.94701	0.94695	1	15772	0	-0.43282	0.57602	0.71752	1	11554	2	0.12127	0.82523	0.82906	1	13300	1	-0.32571	0.9397	0.93959	1	15468	0	0.10711	1
COIL	-1.2634	0.89239	0.89224	1	14624	0	-0.7299	0.98248	0.98246	1	16697	0	-0.36841	0.64968	0.72252	1	11472	1	-0.70078	0.93978	0.93966	1	15469	0	0.02912	1
DAPK1	-0.45373	0.059479	0.15954	0.805639	3582	1	-0.2841	0.048867	0.13833	0.815588	3070	1	-0.1675	0.55523	0.68259	1	10884	1	-0.08374	0.93994	0.93983	1	15472	0	0.20036	1
LPAR1	-1.0192	0.99521	0.99522	1	17302	0	-1.2524	0.9957	0.9957	1	17333	0	0.043108	0.8952	0.89506	1	14643	0	-0.55813	0.94	0.93989	1	15473	0	0.69427	1
PAPD7	-0.70069	0.71977	0.77282	1	12484	1	-0.66409	0.95492	0.9549	1	15848	0	-0.0034038	0.88243	0.88226	1	14380	0	-0.19192	0.94004	0.93993	1	15475	0	0.47217	1
DNAJC10	-0.99296	0.99709	0.99708	1	17447	0	-1.3911	0.99331	0.99331	1	17172	0	-0.60935	0.96471	0.96461	1	16249	0	-0.55031	0.94008	0.93998	1	15476	0	0.84079	1
PDPK1	-0.40761	0.91763	0.91745	1	15146	0	-0.77257	0.72042	0.79983	1	12856	1	-0.28594	0.95424	0.9542	1	15949	0	-0.39076	0.94016	0.94006	1	15477	0	0.38181	1
ZNF347	-0.14629	0.55255	0.69326	1	11198	2	0.14026	0.47691	0.63934	1	10383	2	0.069569	0.83475	0.83705	1	13473	1	-0.07074	0.94016	0.94006	1	15478	0	-0.211	1
ST6GALNAC6	0.34788	0.22775	0.41354	1	7307	3	-0.17375	0.24193	0.43495	1	7417	2	0.10687	0.73609	0.76777	1	12178	1	-0.18553	0.94048	0.94038	1	15485	0	-0.01178	1
RARA	-1.0443	0.97179	0.97166	1	16363	0	-0.73275	0.97808	0.978	1	16547	0	-0.67144	0.89748	0.89732	1	14697	0	-0.87887	0.94062	0.94053	1	15490	0	-0.14612	1
ZDHHC1	-0.42966	0.99496	0.99496	1	17291	0	-0.25764	0.98201	0.982	1	16679	0	-0.61418	0.97748	0.9774	1	16610	0	-1.4273	0.94065	0.94056	1	15492	0	-1.16966	1
EPHA5	-0.23388	0.85783	0.86002	1	14021	1	-0.39735	0.97956	0.97948	1	16593	0	-0.16263	0.84445	0.8455	1	13652	1	-0.16607	0.94073	0.94064	1	15493	0	0.23128	1
NPBWR2	-0.36233	0.86085	0.8626	1	14069	1	-0.23458	0.87715	0.88224	1	14366	1	-0.66397	0.93007	0.92996	1	15371	0	-1.2288	0.9408	0.9407	1	15494	0	-0.99422	1
KPNA3	0.32503	0.53707	0.67958	1	10986	2	0.14529	0.82195	0.84668	1	13687	1	-0.00089177	0.21115	0.38595	1	6608	2	-0.24852	0.94085	0.94075	1	15495	0	-0.39381	1
B4GALT2	-0.16088	0.80105	0.81829	1	13240	1	-0.43009	0.78873	0.82938	1	13385	1	-0.19188	0.97626	0.97615	1	16569	0	-0.013426	0.94088	0.94079	1	15496	0	0.416664	1
SLC29A1	0.59325	0.075599	0.18608	0.84435	3995	3	-0.01741	0.51145	0.66606	1	10803	1	-0.48937	0.8944	0.89425	1	14625	0	-0.36796	0.94099	0.9409	1	15497	0	-0.35055	1
MTMR4	-0.31848	0.4751	0.62525	1	10192	1	-0.033927	0.24646	0.44082	1	7524	1	-0.44895	0.98338	0.98336	1	16783	0	-0.37722	0.94107	0.94099	1	15498	0	-0.343293	1
CCDC28B	-0.37731	0.24475	0.43283	1	7565	2	-0.73599	0.30228	0.50956	1	8595	2	-0.43322	0.95402	0.95397	1	15943	0	-0.19642	0.94118	0.9411	1	15500	0	0.53957	1
VPS41	-0.096144	0.94416	0.94407	1	15709	0	-0.5275	0.97788	0.9778	1	16539	0	-0.39568	0.89284	0.89267	1	14591	0	-1.0142	0.94121	0.94112	1	15501	0	-0.4867	1
INSIG2	-0.16961	0.90116	0.90096	1	14789	0	-0.7382	0.67984	0.78481	1	12596	1	-0.3411	0.82003	0.82481	1	13227	1	-1.2311	0.94128	0.94119	1	15503	0	-0.4929	1
TARSL2	0.18486	0.9031	0.9029	1	14823	0	0.20446	0.92547	0.92536	1	15213	0	-0.60406	0.46336	0.61	1	9741	2	-0.035367	0.94136	0.94126	1	15504	0	-0.239827	1
SRCRB4D	-0.13321	0.90346	0.90327	1	14834	0	0.098547	0.46626	0.63123	1	10253	2	-0.57109	0.64304	0.71951	1	11419	1	-1.0015	0.94145	0.94135	1	15506	0	-1.10005	1
FANCE	0.0026088	0.90228	0.90208	1	14809	0	-0.89149	0.9742	0.97409	1	16412	0	-0.11377	0.47837	0.62369	1	9984	2	-1.0986	0.94172	0.9416	1	15508	0	-0.20711	1
PHGDH	-0.10822	0.7692	0.79897	1	12928	1	0.35891	0.46865	0.63308	1	10286	2	-0.12261	0.89294	0.89278	1	14594	0	-0.12655	0.94174	0.94164	1	15509	0	-0.48546	1
GAB1	-0.67719	0.82524	0.83474	1	13553	1	-0.51945	0.84952	0.86312	1	13978	1	-0.19989	0.96479	0.96469	1	16251	0	-1.218	0.94175	0.94164	1	15510	0	-0.69855	1
STX4	-0.088303	0.79249	0.81285	1	13141	1	-0.034498	0.92235	0.9222	1	15140	0	-0.18294	0.87584	0.87575	1	14250	0	-0.10286	0.94176	0.94165	1	15511	0	-0.068362	1
PCDHGA5	-0.81152	0.95644	0.95641	1	15995	0	-0.84483	0.95718	0.95717	1	15898	0	-0.75098	0.8829	0.88273	1	14392	0	-0.80955	0.94184	0.94173	1	15512	0	0.03528	1
ATR	-1.3648	0.97328	0.97314	1	16407	0	-0.95723	0.89022	0.89243	1	14577	1	-1.433	0.94241	0.94231	1	15650	0	-1.1571	0.94187	0.94176	1	15513	0	-0.19987	1
CASP9	0.13424	0.48455	0.6333	1	10311	2	-0.012866	0.48192	0.64313	1	10454	1	-0.019514	0.53682	0.6756	1	10785	1	-0.31494	0.94196	0.94184	1	15514	0	-0.302074	1
APOM	-0.51277	0.50117	0.64779	1	10497	1	-0.70302	0.97924	0.97917	1	16584	0	-0.084125	0.87315	0.87303	1	14187	0	-0.036572	0.94197	0.94186	1	15515	0	0.666448	1
PLA2G3	-0.11983	0.80669	0.82196	1	13306	1	0.022527	0.41689	0.59384	1	9710	1	-0.84712	0.92347	0.92331	1	15222	0	-0.3288	0.94205	0.94195	1	15517	0	-0.351327	1
RNASE8	0.16719	0.51838	0.66284	1	10737	2	0.74393	0.12617	0.27607	0.975981	5126	3	-0.51242	0.94503	0.94495	1	15710	0	-1.3011	0.9421	0.94201	1	15518	0	-2.04503	1
ADAMTS8	-0.57604	0.54759	0.68873	1	11133	2	-1.1046	0.58241	0.7226	1	11643	1	-1.3136	0.8875	0.88733	1	14488	0	-1.9403	0.94246	0.94235	1	15525	0	-0.8357	1
ATXN10	-0.21449	0.86701	0.86801	1	14164	1	-0.48169	0.50231	0.65898	1	10698	2	-0.65224	0.81143	0.818	1	13101	1	-1.2774	0.94249	0.94238	1	15526	0	-0.79571	1
PTPN1	-0.62032	0.75848	0.79297	1	12826	1	-0.48735	0.93515	0.93502	1	15415	0	-0.80312	0.20624	0.38172	1	6556	1	-0.8037	0.94251	0.94239	1	15527	0	-0.31635	1
GDPD2	0.3672	0.32551	0.49867	1	8441	2	-0.1254	0.3066	0.51268	1	8646	2	-0.055895	0.96356	0.96347	1	16206	0	-0.15042	0.94254	0.94243	1	15529	0	-0.02502	1
CDH2	0.63881	0.018918	0.06065	0.628243	1749	3	0.74551	0.088654	0.221	0.921352	4347	3	-0.17856	0.92665	0.92656	1	15299	0	-0.94722	0.94263	0.94251	1	15530	0	-1.69273	1
MYO1D	-0.77932	0.70123	0.76401	1	12320	1	-0.66886	0.63857	0.76887	1	12356	2	-0.16186	0.7966	0.80705	1	12879	1	-1.7224	0.9427	0.94258	1	15532	0	-1.05354	1
ZSWIM8	-0.62111	0.97555	0.97546	1	16487	0	-0.89455	0.96658	0.96646	1	16176	0	-0.22177	0.93038	0.93026	1	15377	0	-0.76453	0.94273	0.9426	1	15533	0	0.13002	1
PITPNM1	-0.63213	0.88949	0.88931	1	14564	0	-0.90122	0.98489	0.98486	1	16790	0	-0.80794	0.91964	0.91945	1	15146	0	-0.83552	0.94273	0.94261	1	15534	0	0.0657	1
VKORC1L1	-0.47794	0.98543	0.98541	1	16807	0	-0.72762	0.97737	0.97728	1	16525	0	-0.60104	0.90418	0.90399	1	14850	0	-1.4926	0.94279	0.94267	1	15535	0	-0.76498	1
CNIH3	0.30125	0.22568	0.41063	1	7262	2	0.1204	0.22679	0.4149	1	7127	2	-0.39215	0.8893	0.88912	1	14517	0	-0.08604	0.94284	0.94272	1	15536	0	-0.20644	1
NUP188	0.02854	0.66035	0.74564	1	12020	1	0.084179	0.42694	0.60138	1	9811	1	-0.25902	0.92673	0.92665	1	15302	0	-0.7563	0.94294	0.94283	1	15537	0	-0.840479	1
UBE2V1	-0.56869	0.98892	0.98894	1	16973	0	-0.4739	0.95868	0.95866	1	15940	0	-0.64426	0.99563	0.99563	1	17335	0	-0.89651	0.94303	0.94293	1	15539	0	-0.42261	1
FOXQ1	-0.61823	0.76726	0.79783	1	12906	1	-0.59336	0.93172	0.93165	1	15352	0	-0.42194	0.9917	0.99172	1	17124	0	-0.33225	0.94316	0.94304	1	15540	0	0.26111	1
GLRX	-0.21267	0.0043478	0.017984	0.428859	758	2	-0.63429	0.001026	0.0045507	0.194949	424	2	-1.1614	0.48609	0.63081	1	10089	1	-0.95821	0.94316	0.94305	1	15541	0	-0.32392	1
MROH6	-0.8442	0.97787	0.9778	1	16554	0	-0.57275	0.95915	0.95914	1	15953	0	-0.49915	0.89066	0.89052	1	14547	0	-0.35662	0.94333	0.94322	1	15543	0	0.21613	1
PDE10A	0.20148	0.18726	0.35631	0.997388	6472	2	-0.24706	0.038696	0.1136	0.7798	2644	2	-0.08024	0.8825	0.88234	1	14384	0	-0.85533	0.94337	0.94326	1	15544	0	-0.60827	1
PAGR1	0.47476	0.097018	0.22028	0.882456	4525	3	0.68246	0.015607	0.053918	0.60121	1626	3	-0.47464	0.8963	0.89614	1	14669	0	-0.52146	0.94351	0.94341	1	15547	0	-1.20392	1
OGFR	0.092632	0.80804	0.82286	1	13326	1	0.21133	0.74839	0.8111	1	13058	1	-0.39316	0.9284	0.92829	1	15337	0	-0.43299	0.94352	0.94341	1	15548	0	-0.64432	1
CEACAM21	0.17796	0.03347	0.099158	0.722223	2486	1	-0.33744	0.24109	0.43382	1	7402	2	-0.0076528	0.86132	0.8613	1	13929	1	-0.56614	0.94353	0.94342	1	15549	0	-0.2287	1
CSNK1D	-0.064135	0.94704	0.94698	1	15773	0	0.023684	0.64045	0.77044	1	12377	2	-0.17265	0.96382	0.96371	1	16214	0	-0.54193	0.94355	0.94345	1	15550	0	-0.565614	1
PRR20A	-0.92068	0.98596	0.98594	1	16832	0	-1.299	0.96956	0.96946	1	16268	0	-0.86561	0.98734	0.98734	1	16936	0	-0.69615	0.94357	0.94346	1	15551	0	0.60285	1
DCK	-0.81655	0.99203	0.99206	1	17122	0	-1.2217	0.99792	0.9979	1	17543	0	-0.2278	0.95241	0.95238	1	15898	0	-0.60678	0.94364	0.94352	1	15552	0	0.61492	1
POLL	-0.35566	0.98332	0.9833	1	16728	0	-0.020644	0.90569	0.90581	1	14829	1	-0.35291	0.93349	0.93339	1	15447	0	-0.42686	0.94373	0.94362	1	15553	0	-0.406216	1
MUTYH	-0.22977	0.73211	0.77895	1	12599	1	-0.22389	0.8008	0.8354	1	13480	1	-0.21616	0.87485	0.87476	1	14226	0	-0.45071	0.94381	0.94369	1	15554	0	-0.22682	1
PHF14	0.13041	0.79872	0.81679	1	13215	1	-0.59749	0.61008	0.74523	1	12002	2	-0.54905	0.97669	0.9766	1	16580	0	-0.93692	0.94384	0.94373	1	15555	0	-0.33943	1
NAA38	-0.86112	0.86374	0.86506	1	14115	1	-1.0554	0.79407	0.83202	1	13423	1	-1.0097	0.99834	0.99833	1	17574	0	-1.0959	0.94385	0.94373	1	15556	0	-0.0405	1
HSF2	0.25812	0.068163	0.17388	0.825728	3817	1	0.28217	0.19526	0.37276	1	6517	2	0.24657	0.72563	0.7618	1	12072	1	-0.17076	0.94388	0.94377	1	15557	0	-0.45293	1
SMARCD2	-0.35936	0.92478	0.92465	1	15304	0	-0.90644	0.88369	0.88719	1	14473	1	-0.48935	0.9236	0.92345	1	15226	0	-0.85425	0.9439	0.94379	1	15558	0	0.05219	1
DLAT	0.14106	0.42643	0.5731	1	9577	1	0.10171	0.49551	0.64327	1	10615	2	-0.31562	0.92495	0.92507	1	15260	0	-0.13871	0.94391	0.9441	1	15559	0	-0.24042	1
ZNF277	0.21046	0.50618	0.65222	1	10559	2	-0.61485	0.52154	0.67398	1	10914	1	0.22366	0.38413	0.53777	1	8682	2	-0.35823	0.94402	0.94392	1	15560	0	0.25662	1
ERAL1	-0.049058	0.55163	0.69245	1	11188	1	-1.0132	0.50018	0.65732	1	10672	1	0.29251	0.29004	0.45458	1	7522	2	-0.37387	0.94404	0.94394	1	15561	0	0.63933	1
FBXL12	-0.55261	0.90879	0.90854	1	14961	0	-0.74782	0.98934	0.98935	1	16969	0	-0.62086	0.93879	0.93868	1	15571	0	-0.3014	0.9442	0.94411	1	15564	0	0.44642	1
NR0B2	-0.56915	0.96504	0.96492	1	16205	0	-0.67194	0.96894	0.96882	1	16251	0	-0.56654	0.98456	0.98455	1	16827	0	-0.36757	0.94424	0.94414	1	15565	0	0.30437	1
EXO1	-0.97072	0.92507	0.92496	1	15310	0	-0.5569	0.94294	0.94283	1	15575	0	-0.36502	0.95254	0.95252	1	15902	0	-1.5251	0.94427	0.94417	1	15566	0	-0.9682	1
MPO	-0.86119	0.92056	0.92039	1	15209	0	-1.3209	0.66031	0.77805	1	12492	1	-0.80136	0.93721	0.93709	1	15536	0	-1.0409	0.94428	0.94418	1	15567	0	0.28	1
CAMTA1	0.094892	0.54388	0.68554	1	11077	2	0.20242	0.10104	0.23961	0.942196	4607	2	0.16861	0.84521	0.84622	1	13663	1	-0.098257	0.94435	0.94424	1	15568	0	-0.300677	1
U2AF2	-1.3683	0.98052	0.98047	1	16640	0	-1.4447	0.98027	0.98021	1	16617	0	-0.86417	0.98295	0.98294	1	16771	0	-0.82371	0.94438	0.94428	1	15569	0	0.62099	1
SLC39A7	-1.5818	0.97382	0.97371	1	16416	0	-1.056	0.95996	0.95996	1	15975	0	-1.1182	0.95596	0.95593	1	16002	0	-1.4393	0.94443	0.94434	1	15570	0	-0.3833	1
NGLY1	-0.80102	0.97643	0.97636	1	16511	0	-0.17107	0.9042	0.90446	1	14803	1	-0.55491	0.9849	0.98487	1	16837	0	-0.60753	0.94451	0.94442	1	15571	0	-0.43646	1
RSPH6A	-0.16331	0.64426	0.73903	1	11906	1	-0.24169	0.55306	0.69906	1	11288	1	0.10017	0.72426	0.76101	1	12064	1	-0.1217	0.94458	0.94449	1	15572	0	0.11999	1
RAB5C	0.47877	0.15128	0.30347	0.963491	5705	3	0.32949	0.60545	0.74141	1	11938	2	-0.24652	0.98867	0.9887	1	16995	0	-0.58993	0.94458	0.94449	1	15573	0	-0.91942	1
RNF126	-0.41243	0.83741	0.84376	1	13710	1	-0.74146	0.56051	0.70504	1	11378	2	0.13353	0.92709	0.927	1	15313	0	-0.052047	0.94461	0.94452	1	15574	0	0.689413	1
SCN7A	-0.045608	0.23707	0.42658	1	7485	1	-0.35091	0.19721	0.37534	1	6564	2	0.1184	0.87153	0.87146	1	14154	0	-1.2314	0.94463	0.94454	1	15575	0	-0.88049	1
KRTAP4-11	-0.098641	0.72133	0.77359	1	12500	1	-0.51857	0.77357	0.82226	1	13250	1	-1.3449	0.87633	0.87624	1	14263	0	-1.1958	0.94465	0.94457	1	15576	0	-0.67723	1
IFNA21	-0.62831	0.68632	0.75707	1	12207	1	-1.1319	0.3141	0.51806	1	8732	1	-0.98522	0.99741	0.9974	1	17483	0	-0.64126	0.94469	0.94461	1	15577	0	0.49064	1
POR	0.28392	0.30908	0.48526	1	8264	1	0.25864	0.12363	0.27242	0.972914	5075	2	-0.018576	0.8785	0.87841	1	14300	0	-0.63634	0.94475	0.94467	1	15578	0	-0.89498	1
CHMP3	0.20191	0.36648	0.53278	1	8879	2	-0.32281	0.71477	0.79768	1	12816	1	-0.10583	0.92202	0.92188	1	15192	0	-0.38106	0.94476	0.94468	1	15579	0	-0.05825	1
MSLN	-0.34054	0.92684	0.92674	1	15351	0	-0.56514	0.94535	0.94527	1	15624	0	-0.38288	0.95523	0.95521	1	15979	0	-0.94368	0.94478	0.9447	1	15580	0	-0.37854	1
UBE3A	0.24732	0.51712	0.66173	1	10724	1	-0.2081	0.43433	0.60695	1	9893	2	-0.1636	0.97365	0.97353	1	16496	0	-0.62722	0.94479	0.94471	1	15581	0	-0.41912	1
MRPS21	0.12118	0.91582	0.91562	1	15104	0	-0.26669	0.93759	0.9375	1	15466	0	-0.055716	0.59402	0.69806	1	11094	1	-0.62106	0.94484	0.94476	1	15582	0	-0.35437	1
CLPS	-0.26608	0.77168	0.80041	1	12948	1	-0.16282	0.87746	0.88248	1	14373	1	-0.34394	0.77477	0.79192	1	12612	1	-0.52905	0.94493	0.94485	1	15584	0	-0.36623	1
EIF2AK4	-1.3592	0.98846	0.9885	1	16952	0	-1.0442	0.95907	0.95907	1	15951	0	-0.64779	0.97479	0.97471	1	16534	0	-0.6323	0.94501	0.94493	1	15585	0	0.4119	1
PDCL3	-0.97217	0.98775	0.98775	1	16913	0	-1.0419	0.98177	0.98175	1	16665	0	-0.26478	0.98512	0.98508	1	16844	0	-0.4936	0.94504	0.94496	1	15586	0	0.5483	1
ZNF80	0.27572	0.72821	0.77703	1	12571	1	0.21244	0.59625	0.73391	1	11824	2	0.04215	0.63836	0.71734	1	11388	1	-0.093132	0.94529	0.94522	1	15587	0	-0.305572	1
KIF18B	-0.49114	0.98196	0.98194	1	16681	0	-0.95241	0.97234	0.9722	1	16352	0	-0.48063	0.95486	0.95485	1	15967	0	-0.21764	0.94539	0.94531	1	15588	0	0.73477	1
B4GALNT3	-0.14579	0.49887	0.64583	1	10473	1	0.1367	0.58503	0.72471	1	11678	2	-0.922	0.80749	0.81507	1	13039	1	-1.7973	0.94545	0.94538	1	15590	0	-1.934	1
TCP10	-0.10008	0.83125	0.83909	1	13625	1	0.069703	0.77158	0.82135	1	13228	1	-1.043	0.89737	0.89719	1	14691	0	-0.64594	0.9455	0.94544	1	15591	0	-0.715643	1
C12orf43	0.28102	0.35253	0.52109	1	8736	2	0.18604	0.41082	0.58931	1	9646	2	0.082702	0.67711	0.73589	1	11669	1	-0.28546	0.94552	0.94546	1	15592	0	-0.4715	1
HBA1	-0.47282	0.98846	0.9885	1	16951	0	-0.60675	0.95952	0.95953	1	15962	0	-0.26974	0.96493	0.96482	1	16254	0	-0.194	0.94553	0.94547	1	15593	0	0.41275	1
MLKL	-0.41779	0.97584	0.97574	1	16497	0	-0.18059	0.92375	0.9236	1	15172	0	-0.43262	0.90354	0.90335	1	14838	0	-0.64407	0.94559	0.94553	1	15594	0	-0.46348	1
LGR6	-0.39096	0.89284	0.89268	1	14631	0	-0.52187	0.94336	0.94325	1	15586	0	-0.51202	0.90824	0.90796	1	14930	0	-0.11953	0.94573	0.94568	1	15595	0	0.40234	1
SLC26A7	0.030329	0.014141	0.047367	0.5839	1471	2	0.288	0.04826	0.13692	0.815588	3038	2	-0.021813	0.77547	0.7924	1	12617	1	-0.64945	0.94574	0.94569	1	15596	0	-0.93745	1
CSRP2BP	-0.72988	0.42402	0.58137	1	9545	1	-1.2936	0.26672	0.4672	1	7938	2	-0.04269	0.91591	0.91572	1	15064	0	-0.97789	0.94578	0.94572	1	15597	0	0.31571	1
URB1	-1.9862	0.99999	0.99999	1	18097	0	-3.8264	0.99995	0.99995	1	18055	0	-1.6124	0.99989	0.99989	1	17935	0	-2.3978	0.94585	0.94579	1	15598	0	1.4286	1
MYCBP	-0.29293	0.8847	0.88453	1	14471	1	-0.17081	0.36604	0.55595	1	9216	2	-0.24961	0.84655	0.84739	1	13686	1	-0.40284	0.94611	0.94607	1	15600	0	-0.23203	1
PLEKHG5	-0.055614	0.5802	0.71484	1	11550	1	-0.33687	0.43254	0.60563	1	9882	1	-0.045016	0.85015	0.85068	1	13749	1	-0.0082949	0.94613	0.94609	1	15601	0	0.328575	1
PDE12	0.051968	0.74589	0.78609	1	12714	1	-0.26686	0.97022	0.97014	1	16293	0	0.2584	0.41995	0.57027	1	9208	2	-0.67509	0.94616	0.94612	1	15604	0	-0.40823	1
KBTBD2	-0.25621	0.43208	0.58825	1	9662	2	-0.50612	0.74578	0.81001	1	13039	1	-0.31327	0.9202	0.92001	1	15160	0	-0.74739	0.94632	0.94627	1	15606	0	-0.24127	1
GPR132	-0.086627	0.92746	0.92737	1	15362	0	-1.2746	0.96902	0.96889	1	16254	0	-0.41819	0.99182	0.99184	1	17128	0	-1.0135	0.94636	0.94631	1	15607	0	0.2611	1
RER1	0.017338	0.6081	0.72497	1	11684	1	-1.107	0.97276	0.97263	1	16364	0	-0.17021	0.2271	0.39963	1	6801	2	-1.0404	0.94639	0.94633	1	15609	0	0.0666	1
FGFR1OP	-0.3747	0.41959	0.57761	1	9480	2	-0.44542	0.7046	0.79388	1	12744	1	0.16478	0.16842	0.32677	1	5792	2	-1.7071	0.94652	0.94645	1	15612	0	-1.26168	1
C8A	-0.45665	0.95966	0.95967	1	16089	0	-0.49197	0.98876	0.98878	1	16938	0	-0.059032	0.063748	0.15926	0.837763	3449	2	-0.45082	0.94675	0.9467	1	15614	0	0.04115	1
PILRB	-0.50277	0.80491	0.82079	1	13287	1	-0.8156	0.60651	0.74229	1	11950	2	-0.14082	0.95907	0.95906	1	16099	0	-0.87113	0.94681	0.94677	1	15616	0	-0.05553	1
ST6GALNAC3	-0.90074	0.44743	0.60143	1	9837	2	-0.088016	0.27495	0.47774	1	8103	1	-0.80608	0.90288	0.90268	1	14817	0	-0.74307	0.94693	0.94688	1	15617	0	-0.655054	1
AP3B2	0.22587	0.37539	0.51986	1	8997	2	0.41621	0.15154	0.30394	0.994727	5650	3	-0.18084	0.93353	0.93372	1	15448	0	-0.17089	0.94699	0.94714	1	15619	0	-0.5871	1
EFCC1	-0.92793	0.87579	0.87597	1	14306	1	-0.80753	0.62588	0.75818	1	12184	2	-1.2927	0.3051	0.46772	1	7707	1	-1.3236	0.94706	0.94701	1	15621	0	-0.51607	1
FMO4	-0.4607	0.7961	0.81514	1	13182	1	-0.50414	0.55249	0.69855	1	11276	2	-0.19132	0.43037	0.57975	1	9345	2	-0.094689	0.94712	0.94707	1	15622	0	0.409451	1
AMPD2	-0.3453	0.92776	0.92766	1	15366	0	-0.69923	0.98788	0.98788	1	16905	0	-0.1687	0.66699	0.73085	1	11597	1	-0.8175	0.94718	0.94713	1	15624	0	-0.11827	1
PIK3CB	-0.56946	0.95899	0.959	1	16075	0	-1.3013	0.97598	0.97588	1	16478	0	-0.68996	0.94806	0.94802	1	15795	0	-0.55558	0.9472	0.94715	1	15625	0	0.74572	1
PRR20C	-0.84247	0.98533	0.98531	1	16802	0	-1.1421	0.9812	0.98116	1	16642	0	-0.74235	0.90268	0.90248	1	14815	0	-0.74424	0.94727	0.94722	1	15627	0	0.39786	1
AMICA1	-0.37182	0.69814	0.76253	1	12299	1	0.10651	0.8954	0.89676	1	14656	1	-0.27622	0.97065	0.97053	1	16402	0	-0.80098	0.9473	0.94725	1	15628	0	-0.90749	1
NAT9	-0.61372	0.45814	0.61057	1	9954	2	-1.1697	0.82481	0.84832	1	13726	1	-0.17629	0.95397	0.95391	1	15942	0	-0.19771	0.94733	0.94729	1	15630	0	0.97199	1
ACSL1	0.039195	0.90867	0.90842	1	14957	0	-0.95641	0.99194	0.99197	1	17086	0	-0.41516	0.72698	0.76257	1	12082	1	-0.097276	0.9474	0.94736	1	15633	0	0.859134	1
CHRNA6	0.21912	0.85269	0.85576	1	13946	1	-1.1463	0.55961	0.70432	1	11369	1	-0.22929	0.82934	0.83247	1	13375	1	-0.39502	0.94754	0.94752	1	15635	0	0.75128	1
ABHD17A	-0.013593	0.57295	0.71161	1	11497	2	0.29619	0.87091	0.87765	1	14269	1	-0.56664	0.8186	0.82369	1	13201	1	-0.26724	0.94766	0.94763	1	15638	0	-0.56343	1
SLC10A4	0.18497	0.48323	0.63215	1	10291	2	0.22572	0.26155	0.46062	1	7831	1	-0.085036	0.89025	0.89008	1	14541	0	-0.28346	0.94767	0.94763	1	15639	0	-0.50918	1
MEF2BNB	-0.35056	0.91996	0.91976	1	15190	0	-0.76837	0.98279	0.98276	1	16713	0	-0.51903	0.95936	0.95935	1	16106	0	-0.83481	0.94779	0.94777	1	15640	0	-0.06644	1
MOCS2	-0.57762	0.51684	0.66149	1	10720	1	-0.55549	0.57193	0.7142	1	11511	2	-0.46814	0.79867	0.80849	1	12902	1	-0.013629	0.94785	0.94783	1	15641	0	0.541861	1
HEATR5B	-0.29554	0.93252	0.93242	1	15453	0	-0.56814	0.75763	0.8151	1	13117	1	-1.2482	0.98616	0.98613	1	16881	0	-0.94557	0.94794	0.9479	1	15642	0	-0.37743	1
DDO	-0.12387	0.9715	0.97138	1	16358	0	-0.53928	0.90103	0.9016	1	14743	1	-0.26861	0.95716	0.95715	1	16046	0	-0.24053	0.94795	0.94791	1	15643	0	0.29875	1
FBXO21	-0.39668	0.92132	0.92146	1	15231	0	-0.37999	0.77276	0.78801	1	13243	1	-0.68115	0.98578	0.98586	1	16865	0	-0.25578	0.94804	0.9482	1	15645	0	0.12421	1
PTPRU	0.19018	0.75829	0.79285	1	12824	1	0.032428	0.48825	0.64804	1	10529	2	-0.063826	0.97221	0.97208	1	16449	0	-0.60454	0.94806	0.94803	1	15646	0	-0.636968	1
ZNF746	-0.43491	0.80278	0.81941	1	13261	1	-0.3769	0.8526	0.86511	1	14017	1	-0.36254	0.85665	0.85679	1	13845	1	-0.21786	0.9482	0.94817	1	15647	0	0.15904	1
OCM2	0.126	0.87709	0.8772	1	14331	1	0.31657	0.80154	0.83577	1	13488	1	-0.267	0.93881	0.93871	1	15572	0	-0.13169	0.94825	0.94822	1	15648	0	-0.44826	1
DCDC2B	-0.0054759	0.36437	0.53101	1	8852	2	0.14323	0.54341	0.69135	1	11178	2	0.079585	0.75473	0.77909	1	12383	1	-0.27782	0.94837	0.94832	1	15649	0	-0.42105	1
ARID3C	-1.2615	0.76932	0.79904	1	12929	1	-1.4244	0.58774	0.72695	1	11710	1	-1.3265	0.94428	0.94418	1	15691	0	-1.7668	0.94851	0.94846	1	15651	0	-0.3424	1
LIN54	-1.0006	0.14858	0.29941	0.960913	5650	2	0.66056	0.18166	0.35428	1	6271	3	-0.74644	0.91404	0.91386	1	15024	0	-0.83274	0.94861	0.94856	1	15652	0	-1.4933	1
KIFC1	-0.50322	0.70942	0.76782	1	12396	1	-0.3319	0.53366	0.68368	1	11061	2	-0.65991	0.98006	0.97999	1	16693	0	-0.89709	0.94867	0.94862	1	15653	0	-0.56519	1
ANKFN1	-0.98503	0.75121	0.76039	1	12757	1	-0.21984	0.55644	0.6731	1	11320	1	-0.30595	0.46198	0.57385	1	9723	1	-0.93453	0.94873	0.94888	1	15654	0	-0.71469	1
AKAP13	0.54571	0.049675	0.1396	0.785257	3217	4	0.36921	0.27908	0.48302	1	8182	3	0.020379	0.89095	0.8908	1	14552	0	-0.029043	0.94883	0.9488	1	15656	0	-0.398253	1
ADCY6	-0.026961	0.8755	0.87571	1	14301	1	0.36268	0.27809	0.48173	1	8158	3	-0.62597	0.9785	0.97842	1	16646	0	-0.41993	0.94885	0.94882	1	15658	0	-0.78261	1
ADAT2	0.13796	0.53081	0.67396	1	10907	1	-0.11792	0.35139	0.54513	1	9083	1	-0.13601	0.91309	0.91292	1	15009	0	-1.2605	0.94898	0.94895	1	15660	0	-1.14258	1
MYBL2	-0.053004	0.80783	0.82272	1	13321	1	-0.30516	0.93536	0.93522	1	15421	0	-0.20231	0.9805	0.98046	1	16704	0	-1.2033	0.94904	0.949	1	15661	0	-0.89814	1
PSG1	-1.112	0.91998	0.91978	1	15191	0	-0.9374	0.69569	0.79054	1	12694	1	-0.55134	0.98513	0.9851	1	16845	0	-1.1427	0.94905	0.94901	1	15662	0	-0.2053	1
SCRIB	-0.63625	0.99188	0.99191	1	17113	0	-1.0753	0.98331	0.98329	1	16738	0	-0.78834	0.97338	0.97325	1	16488	0	-1.1284	0.94914	0.94911	1	15663	0	-0.0531	1
GPR142	0.18795	0.39838	0.55959	1	9257	2	-0.061749	0.63702	0.76759	1	12336	2	-0.19797	0.87233	0.87224	1	14170	0	-0.3505	0.94933	0.94929	1	15666	0	-0.288751	1
FBXW8	0.060503	0.62798	0.73254	1	11812	1	0.13699	0.36431	0.55466	1	9198	2	-0.48046	0.71827	0.75764	1	12012	1	-0.11729	0.94936	0.94931	1	15668	0	-0.25428	1
ATP8B3	-0.79568	0.40165	0.56238	1	9292	2	-0.4735	0.5588	0.70368	1	11354	2	-0.93076	0.96474	0.96464	1	16250	0	-1.5455	0.94941	0.94935	1	15669	0	-1.072	1
LTB	-0.3348	0.079232	0.19191	0.848083	4096	2	-1.0661	0.32357	0.52481	1	8821	2	-0.35819	0.79125	0.80316	1	12808	1	-1.3373	0.94949	0.94942	1	15670	0	-0.2712	1
PHF10	-0.10308	0.15342	0.30672	0.965043	5764	2	-0.20245	0.88739	0.89014	1	14532	1	-0.63523	0.95878	0.95875	1	16096	0	-0.55399	0.94964	0.94959	1	15673	0	-0.35154	1
EIF3H	-1.4258	0.84917	0.85291	1	13879	1	-1.2525	0.98275	0.98271	1	16711	0	-1.0729	0.96642	0.96629	1	16285	0	-1.0215	0.94967	0.94961	1	15674	0	0.231	1
YWHAE	-0.57011	0.86009	0.86195	1	14055	1	-0.14805	0.96526	0.96513	1	16136	0	-0.15604	0.84913	0.84976	1	13732	1	-1.2102	0.94972	0.94965	1	15677	0	-1.06215	1
MINOS1	0.0095918	0.83341	0.84074	1	13659	1	0.039485	0.46134	0.62747	1	10193	2	0.042759	0.36145	0.51748	1	8418	2	-0.85135	0.94979	0.94972	1	15678	0	-0.890835	1
MAPKAP1	0.21084	0.48928	0.63745	1	10361	2	0.0066803	0.87935	0.88391	1	14399	1	0.060868	0.26559	0.43325	1	7223	2	-0.093555	0.94983	0.94975	1	15679	0	-0.100235	1
CHCHD3	-0.29051	0.27799	0.45998	1	7910	1	-0.33387	0.85055	0.8638	1	13994	1	-0.29645	0.051899	0.13896	0.788789	3187	2	-1.0152	0.94986	0.94978	1	15680	0	-0.68133	1
GTF3A	-1.786	0.90527	0.90507	1	14874	0	-5.6889	0.42424	0.59936	1	9791	1	-0.61144	0.99723	0.99722	1	17468	0	-2.3858	0.94989	0.94981	1	15681	0	3.3031	1
RADIL	0.025476	0.95889	0.95887	1	16072	0	-0.40131	0.9087	0.90859	1	14879	1	-0.60994	0.93522	0.9351	1	15487	0	-1.3926	0.94989	0.94981	1	15682	0	-0.99129	1
GRIN2C	-0.41911	0.91983	0.91963	1	15186	0	-0.47963	0.84954	0.86314	1	13979	1	-0.063921	0.85529	0.85551	1	13824	1	-0.23469	0.94991	0.94983	1	15683	0	0.24494	1
DAAM2	0.044613	0.8908	0.89066	1	14590	0	-0.75613	0.83829	0.85622	1	13856	1	-0.28763	0.92171	0.92156	1	15186	0	-0.69387	0.94997	0.94989	1	15684	0	0.06226	1
GRIN3B	-0.30162	0.55102	0.69189	1	11174	1	-0.33639	0.48601	0.64628	1	10503	1	-0.21237	0.98816	0.98818	1	16967	0	-0.58457	0.95001	0.94993	1	15685	0	-0.24818	1
PGAM2	0.041218	0.94081	0.94072	1	15636	0	-0.31303	0.8798	0.88424	1	14411	1	-0.12269	0.97827	0.97819	1	16638	0	-0.53847	0.9503	0.95022	1	15689	0	-0.22544	1
ARL8A	-0.058229	0.83658	0.84314	1	13704	1	0.036039	0.91524	0.91504	1	15014	0	-0.43819	0.98587	0.98586	1	16871	0	-0.61206	0.95038	0.95031	1	15691	0	-0.648099	1
STAB1	-2.0323	0.96957	0.96947	1	16308	0	-1.1807	0.99459	0.99458	1	17257	0	-1.6996	0.86069	0.86066	1	13917	1	-1.518	0.9504	0.95033	1	15692	0	-0.3373	1
RENBP	-0.2882	0.24273	0.43121	1	7546	1	-0.65128	0.55301	0.69902	1	11287	1	-0.66943	0.69552	0.74544	1	11812	1	-0.43799	0.95054	0.95047	1	15694	0	0.21329	1
LRP3	-0.85665	0.71199	0.76907	1	12419	1	-0.55114	0.90169	0.90218	1	14757	1	-0.342	0.78195	0.79676	1	12693	1	-0.60558	0.95064	0.95057	1	15696	0	-0.05444	1
SHC1	-0.48888	0.98861	0.98864	1	16959	0	-0.92336	0.94115	0.94106	1	15540	0	-0.40948	0.94975	0.94968	1	15834	0	-0.61733	0.95068	0.95061	1	15697	0	0.30603	1
DNAJB9	0.20112	0.38459	0.54788	1	9106	1	-0.85319	0.31141	0.51607	1	8702	2	0.46274	0.15524	0.30665	1	5528	3	-0.19531	0.9507	0.95064	1	15698	0	0.65788	1
BCAT1	-1.8208	0.89642	0.89626	1	14702	0	-3.8427	0.98372	0.98371	1	16754	0	-1.0773	0.94675	0.9467	1	15753	0	-2.3479	0.9508	0.95074	1	15700	0	1.4948	1
RNF148	-0.10676	0.8661	0.86718	1	14150	1	-0.8972	0.98344	0.98343	1	16745	0	-0.71039	0.99529	0.99528	1	17315	0	-0.83859	0.95091	0.95085	1	15701	0	0.05861	1
EFCAB4B	-0.40819	0.781	0.80589	1	13040	1	-0.48819	0.58087	0.72138	1	11620	2	-0.32027	0.73093	0.76483	1	12124	1	-0.88992	0.95093	0.95087	1	15702	0	-0.40173	1
NNMT	-0.033304	0.94131	0.94122	1	15649	0	-1.1941	0.95003	0.94996	1	15740	0	-1.2784	0.87221	0.87214	1	14167	0	-1.0357	0.95094	0.95088	1	15704	0	0.1584	1
MTERFD2	0.20763	0.49793	0.64499	1	10464	2	-0.64217	0.9499	0.94982	1	15737	0	0.38758	0.164	0.32	1	5692	3	-0.57779	0.95098	0.95092	1	15705	0	0.06438	1
ZNF335	-0.99095	0.75155	0.78913	1	12760	1	-0.62945	0.88494	0.8882	1	14497	1	-1.0201	0.96405	0.96395	1	16220	0	-0.76683	0.95099	0.95093	1	15706	0	-0.13738	1
LAP3	0.21032	0.40454	0.56482	1	9320	2	0.48119	0.21648	0.40122	1	6938	3	-0.14474	0.89383	0.89366	1	14615	0	-0.14265	0.95109	0.95102	1	15708	0	-0.62384	1
C1orf86	-0.10658	0.44785	0.60178	1	9843	1	-0.64579	0.92296	0.92281	1	15153	0	-0.23765	0.74519	0.77323	1	12294	1	-0.10638	0.95113	0.95107	1	15709	0	0.53941	1
GFM2	-0.14309	0.41215	0.57134	1	9401	1	-0.89484	0.91708	0.91692	1	15049	0	0.32273	0.50082	0.64451	1	10305	2	-1.5263	0.95121	0.95116	1	15711	0	-0.63146	1
HDHD3	-0.083674	0.12792	0.26816	0.93808	5191	2	-0.1573	0.13856	0.29388	0.988712	5396	2	-0.25802	0.95739	0.95738	1	16055	0	-0.29003	0.95125	0.9512	1	15712	0	-0.13273	1
C1orf51	-0.49191	0.69259	0.75993	1	12259	1	-0.27052	0.96383	0.96372	1	16090	0	-0.5313	0.79997	0.80946	1	12926	1	-0.21763	0.95125	0.95121	1	15713	0	0.05289	1
HMCES	-0.16275	0.96115	0.9611	1	16125	0	-0.30829	0.82033	0.8458	1	13661	1	-0.074619	0.86574	0.86567	1	14032	0	-0.14458	0.95135	0.9513	1	15714	0	0.16371	1
SLC35B1	-1.9859	0.99975	0.99977	1	17883	0	-3.7197	0.99619	0.99619	1	17380	0	-1.1393	0.99716	0.99715	1	17460	0	-2.0922	0.95137	0.95157	1	15715	0	1.6275	1
PLIN3	-0.51346	0.61886	0.729	1	11755	1	-0.43911	0.97489	0.97481	1	16433	0	-0.4858	0.97231	0.97217	1	16452	0	-0.87227	0.95146	0.95139	1	15717	0	-0.43316	1
SMPD3	-1.3796	0.9103	0.91007	1	14994	0	-1.4233	0.73106	0.804	1	12937	1	-1.2867	0.94744	0.9474	1	15776	0	-0.96227	0.95159	0.95151	1	15719	0	0.46103	1
GPATCH11	-0.14438	0.082313	0.19682	0.85493	4169	2	-0.89374	0.23147	0.42117	1	7220	2	-0.19086	0.94525	0.94517	1	15717	0	-1.2588	0.95164	0.95157	1	15720	0	-0.36506	1
PAOX	-0.78586	0.90883	0.90859	1	14962	0	-1.4278	0.92219	0.92205	1	15136	0	-0.98651	0.87585	0.87576	1	14251	0	-1.4331	0.95164	0.95158	1	15721	0	-0.0053	1
SLC6A17	-0.92401	0.81529	0.82775	1	13421	1	-1.4247	0.87933	0.88391	1	14398	1	-0.4252	0.98217	0.98215	1	16748	0	-0.82187	0.95165	0.95158	1	15722	0	0.60283	1
HSDL1	-0.046177	0.68348	0.7558	1	12193	1	-0.30201	0.50652	0.66226	1	10750	1	-0.17144	0.94698	0.94693	1	15761	0	-0.63883	0.95167	0.95161	1	15723	0	-0.33682	1
DUSP10	0.015231	0.31418	0.48944	1	8322	2	0.28067	0.39395	0.57658	1	9474	2	-0.49645	0.98054	0.9805	1	16705	0	-0.29793	0.9517	0.95163	1	15724	0	-0.5786	1
GTF2F1	-1.0739	0.93644	0.93629	1	15542	0	-0.47635	0.77569	0.82323	1	13271	1	-0.64318	0.96022	0.96019	1	16125	0	-0.97217	0.95175	0.95169	1	15725	0	-0.49582	1
PIBF1	-0.069721	0.53854	0.68082	1	11001	1	-0.38555	0.36979	0.55874	1	9252	2	0.084957	0.84503	0.84604	1	13661	1	-0.11052	0.95188	0.95183	1	15727	0	0.27503	1
CROT	-0.085335	0.80082	0.80213	1	13236	1	-0.75969	0.85102	0.85169	1	14002	1	-1.094	0.92114	0.92128	1	15177	0	-1.3674	0.95193	0.95212	1	15729	0	-0.60771	1
GAPDHS	-0.42904	0.67338	0.75127	1	12121	1	-0.062158	0.5444	0.69214	1	11193	1	-0.92983	0.97896	0.97889	1	16660	0	-1.9056	0.95195	0.9519	1	15730	0	-1.84344	1
DDX4	-0.2367	0.84069	0.84632	1	13760	1	0.14592	0.76241	0.8172	1	13152	1	-0.16673	0.97718	0.97708	1	16601	0	-0.22902	0.95195	0.95191	1	15731	0	-0.37494	1
GPR152	-0.12563	0.48205	0.63113	1	10273	2	0.16779	0.49729	0.65504	1	10639	2	-0.30468	0.74269	0.77173	1	12264	1	-0.12669	0.95204	0.95201	1	15733	0	-0.29448	1
FABP1	-0.57961	0.79125	0.81205	1	13132	1	-0.53829	0.33153	0.53064	1	8894	2	-1.2656	0.9494	0.94935	1	15826	0	-1.6164	0.95206	0.95204	1	15734	0	-1.07811	1
CMTM5	-0.5712	0.46184	0.61382	1	10004	2	-0.71711	0.37753	0.56441	1	9328	2	-0.54684	0.75774	0.78097	1	12415	1	-0.48627	0.95216	0.95212	1	15736	0	0.23084	1
WWTR1	-0.11943	0.83302	0.84045	1	13649	1	-0.50138	0.83335	0.85327	1	13815	1	-0.35916	0.85847	0.8585	1	13877	1	-0.10246	0.95219	0.95216	1	15737	0	0.39892	1
RBKS	-0.66444	0.27457	0.45716	1	7879	2	-0.92488	0.88803	0.89065	1	14542	1	-0.42669	0.97661	0.97652	1	16576	0	-1.588	0.95222	0.95219	1	15738	0	-0.66312	1
FOXC2	0.18881	0.26572	0.44995	1	7777	2	0.31192	0.44879	0.61792	1	10043	2	-0.013029	0.89503	0.89488	1	14637	0	-0.45744	0.95242	0.95239	1	15739	0	-0.76936	1
CC2D1B	-0.35488	0.95155	0.95147	1	15864	0	-0.33577	0.95799	0.95797	1	15916	0	-0.48357	0.95973	0.95974	1	16116	0	-0.81038	0.95242	0.95239	1	15740	0	-0.47461	1
BICD2	-0.85165	0.80584	0.8214	1	13299	1	-1.1541	0.98188	0.98186	1	16674	0	-0.49865	0.60074	0.70091	1	11139	1	-0.36214	0.95242	0.9524	1	15741	0	0.79196	1
BORA	0.53811	0.012723	0.043294	0.568249	1382	3	0.11519	0.35472	0.54752	1	9118	2	0.48116	0.10505	0.22774	0.929749	4445	3	-0.096183	0.95244	0.95242	1	15742	0	-0.211373	1
PLK5	0.018149	0.18631	0.35494	0.997078	6451	2	0.29342	0.29443	0.50229	1	8501	2	0.07382	0.30638	0.4689	1	7728	2	-0.79393	0.95245	0.95242	1	15743	0	-1.08735	1
EBF4	-0.44413	0.20255	0.37818	1	6791	2	-0.54124	0.49023	0.64956	1	10549	1	-0.24182	0.75554	0.77956	1	12395	1	-0.021265	0.95248	0.95245	1	15744	0	0.519975	1
ITGA2B	0.049799	0.64693	0.74008	1	11920	1	0.091284	0.89211	0.894	1	14604	1	0.029649	0.74405	0.77253	1	12283	1	-0.20615	0.9525	0.95248	1	15745	0	-0.297434	1
EMR1	-1.1183	0.9892	0.98921	1	16983	0	-1.2422	0.67467	0.78299	1	12567	1	-0.19196	0.94943	0.94937	1	15828	0	-0.49123	0.9526	0.95258	1	15748	0	0.75097	1
CDK8	0.095012	0.79432	0.81401	1	13159	1	-0.30005	0.83198	0.85245	1	13805	1	-0.06368	0.83184	0.83453	1	13421	1	-0.62742	0.95266	0.95265	1	15750	0	-0.32737	1
HACL1	-1.1734	0.93037	0.93026	1	15413	0	-0.77755	0.54683	0.69398	1	11220	2	-0.8267	0.97407	0.97397	1	16506	0	-1.7865	0.95267	0.95266	1	15751	0	-1.00895	1
NCF2	-1.1751	0.6251	0.73138	1	11795	1	-1.3155	0.74233	0.80859	1	13014	1	-0.39981	0.62613	0.71186	1	11299	1	-1.2704	0.95275	0.95274	1	15752	0	0.0451	1
TXNDC8	-0.35508	0.96853	0.96843	1	16287	0	-0.32969	0.88291	0.88659	1	14458	1	-0.94059	0.9382	0.9381	1	15556	0	-1.4928	0.95275	0.95274	1	15753	0	-1.16311	1
ABCA2	-0.22011	0.97413	0.97403	1	16436	0	-0.67115	0.93984	0.93972	1	15510	0	-0.39175	0.72448	0.76114	1	12065	1	-0.34197	0.95285	0.95283	1	15755	0	0.32918	1
DHX33	-2.2715	0.98844	0.98847	1	16950	0	-4.4263	0.98965	0.98967	1	16987	0	-1.6918	0.99488	0.99488	1	17289	0	-3.1348	0.95286	0.95285	1	15757	0	1.2915	1
ASRGL1	-0.49582	0.89628	0.89611	1	14696	0	-0.28486	0.93662	0.93649	1	15446	0	-0.47824	0.97555	0.97546	1	16553	0	-0.65968	0.95287	0.95285	1	15758	0	-0.37482	1
TBCE	-1.8313	0.98588	0.98587	1	16826	0	-0.98864	0.72112	0.80009	1	12861	1	-0.63489	0.98337	0.98335	1	16782	0	-0.92617	0.95298	0.95297	1	15759	0	0.06247	1
SLC44A2	-0.50201	0.91482	0.91462	1	15084	0	-0.82169	0.53875	0.6877	1	11115	2	-0.37589	0.96543	0.9653	1	16259	0	-0.070334	0.95302	0.95301	1	15761	0	0.751356	1
CPD	-0.43566	0.8223	0.8326	1	13512	1	-1.4378	0.91455	0.91437	1	15000	0	-0.80024	0.95612	0.95609	1	16007	0	-1.5208	0.95306	0.95304	1	15763	0	-0.083	1
MUL1	-0.86642	0.98498	0.98508	1	16785	0	-1.0594	0.97705	0.97721	1	16512	0	-0.99013	0.94354	0.94373	1	15672	0	-1.427	0.95311	0.95333	1	15764	0	-0.3676	1
GLDC	-0.9444	0.39226	0.55435	1	9189	1	-1.3593	0.2147	0.39884	1	6904	1	-1.2661	0.89827	0.89807	1	14719	0	-1.1108	0.95313	0.95311	1	15765	0	0.2485	1
ZNF705B	-0.58815	0.62092	0.6323	1	11769	1	-0.83795	0.9407	0.94071	1	15528	0	-0.86497	0.82992	0.82987	1	13389	0	-0.98438	0.95322	0.95332	1	15767	0	-0.14643	1
TRPC4	0.063379	0.42794	0.58471	1	9601	2	0.20937	0.6006	0.73746	1	11875	2	-0.69098	0.79649	0.80696	1	12878	1	-1.0077	0.95335	0.95331	1	15772	0	-1.21707	1
TMEM62	-0.74601	0.66574	0.74794	1	12067	1	-1.0876	0.72757	0.80264	1	12910	1	-0.40771	0.94508	0.94499	1	15713	0	-0.69838	0.95335	0.95331	1	15773	0	0.38922	1
SUPT3H	0.022893	0.93715	0.93703	1	15554	0	-0.77796	0.9893	0.9893	1	16968	0	-0.1565	0.85734	0.85742	1	13860	1	-0.81479	0.95336	0.95332	1	15774	0	-0.03683	1
PON1	-0.21819	0.41626	0.56249	1	9443	2	-0.19084	0.64522	0.71377	1	12419	1	-0.35399	0.92783	0.92796	1	15327	0	-0.5286	0.95337	0.95358	1	15775	0	-0.33776	1
HIST2H4B	-0.15672	0.76557	0.7969	1	12897	1	-0.81866	0.97668	0.97659	1	16495	0	-0.2623	0.9327	0.9326	1	15429	0	-0.81248	0.95338	0.95334	1	15776	0	0.00618	1
UBE2E2	0.93647	0.0096442	0.034602	0.532907	1177	3	1.1802	0.0018019	0.0077945	0.24871	566	3	0.033789	0.035788	0.1048	0.719912	2634	2	-0.56385	0.95352	0.95348	1	15778	0	-1.74405	1
KCNU1	-0.27089	0.84098	0.84654	1	13768	1	-0.60633	0.8986	0.89947	1	14703	1	-0.63289	0.94695	0.9469	1	15760	0	-0.56212	0.95362	0.95358	1	15780	0	0.04421	1
SEMA4C	-0.044519	0.8013	0.81844	1	13241	1	0.11951	0.171	0.33959	1	6055	2	-0.33727	0.96944	0.96933	1	16367	0	-0.3954	0.95364	0.9536	1	15781	0	-0.51491	1
DIRAS1	-0.80959	0.64	0.73728	1	11877	1	-0.78581	0.95767	0.95766	1	15910	0	-0.86909	0.79521	0.80602	1	12861	1	-0.51249	0.95368	0.95365	1	15782	0	0.27332	1
SCLY	-0.26488	0.93408	0.93396	1	15489	0	-0.65041	0.98091	0.98088	1	16635	0	-0.54636	0.90775	0.90748	1	14920	0	-0.77922	0.95368	0.95365	1	15783	0	-0.12881	1
HIST2H4A	-0.029723	0.82968	0.83797	1	13607	1	-0.87263	0.97555	0.97546	1	16463	0	-0.23153	0.87826	0.87817	1	14295	0	-0.62291	0.95386	0.95381	1	15785	0	0.24972	1
SPG21	0.1324	0.31561	0.49058	1	8342	2	-0.62837	0.95552	0.95549	1	15857	0	0.10349	0.80186	0.81084	1	12958	1	-0.67552	0.95387	0.95383	1	15786	0	-0.04715	1
TTK	-0.7524	0.96396	0.96386	1	16188	0	0.42204	0.32495	0.5258	1	8834	2	-0.97364	0.39192	0.54477	1	8800	1	-0.63793	0.95392	0.95388	1	15787	0	-1.05997	1
EAPP	-0.32697	0.95572	0.95569	1	15984	0	0.21939	0.58252	0.72268	1	11644	2	-0.50109	0.9252	0.9251	1	15265	0	-0.92042	0.95402	0.95397	1	15789	0	-1.13981	1
INSM2	-0.45371	0.50825	0.65403	1	10584	1	-0.27511	0.7849	0.82758	1	13346	1	-0.5475	0.98728	0.98727	1	16933	0	-0.68372	0.95404	0.95399	1	15790	0	-0.40861	1
KLHL20	-1.1968	0.98484	0.98482	1	16780	0	-1.177	0.85438	0.86631	1	14035	1	-1.1957	0.9313	0.93122	1	15398	0	-1.993	0.95408	0.95404	1	15791	0	-0.816	1
CACNB2	0.38954	0.092189	0.21268	0.875976	4402	3	0.47711	0.28072	0.48505	1	8225	3	-0.12565	0.50659	0.64993	1	10378	2	-0.37396	0.9541	0.95406	1	15792	0	-0.85107	1
LIN7C	0.14569	0.59632	0.72062	1	11616	1	-0.23772	0.87095	0.87768	1	14270	1	-0.3424	0.76639	0.78643	1	12519	1	-0.28252	0.95424	0.9542	1	15794	0	-0.0448	1
NEDD4	-0.15481	0.90648	0.90625	1	14900	0	-0.67162	0.92814	0.92804	1	15270	0	-0.55698	0.99477	0.99476	1	17277	0	-1.3343	0.95425	0.95422	1	15795	0	-0.66268	1
ICA1	-0.095477	0.86188	0.86345	1	14085	1	-0.784	0.91325	0.91306	1	14971	1	-0.64463	0.96666	0.96655	1	16291	0	-0.69985	0.95426	0.95423	1	15796	0	0.08415	1
DERL1	-0.35848	0.93842	0.93831	1	15587	0	-0.62179	0.97082	0.97069	1	16313	0	-0.11672	0.9358	0.93565	1	15503	0	-1.9092	0.95433	0.9543	1	15797	0	-1.28741	1
PFKP	0.020384	0.9392	0.93911	1	15604	0	-0.81508	0.79314	0.83155	1	13418	1	-0.23041	0.8859	0.88575	1	14454	0	-0.26098	0.95437	0.95435	1	15799	0	0.5541	1
UBAP2L	-0.24874	0.58809	0.71762	1	11585	1	-0.08153	0.68855	0.78792	1	12649	1	-0.46068	0.93812	0.93801	1	15553	0	-1.2532	0.95441	0.95439	1	15800	0	-1.17167	1
TAGLN	0.35943	0.05045	0.14143	0.785985	3252	4	0.7026	0.028004	0.086703	0.715234	2199	4	0.12046	0.75633	0.78007	1	12402	1	-0.37781	0.95443	0.95441	1	15801	0	-1.08041	1
XDH	-0.18169	0.47913	0.62862	1	10242	1	-1.0681	0.85626	0.86752	1	14060	1	-0.20431	0.81711	0.82254	1	13180	1	-0.53372	0.95443	0.95441	1	15802	0	0.53438	1
IFNA10	0.03561	0.91796	0.91779	1	15150	0	0.0042173	0.85746	0.8683	1	14082	1	-0.1283	0.94609	0.94606	1	15740	0	-0.82516	0.95446	0.95444	1	15804	0	-0.829377	1
PSMC3IP	-0.0088562	0.37283	0.53818	1	8966	1	-0.19497	0.66816	0.78073	1	12530	1	0.007357	0.44777	0.59566	1	9545	2	-0.65847	0.95456	0.95455	1	15807	0	-0.4635	1
TRPM3	-0.27723	0.37053	0.53625	1	8929	2	0.075687	0.57782	0.71896	1	11572	2	0.38554	0.51635	0.65892	1	10522	2	-0.14134	0.95458	0.95457	1	15808	0	-0.217027	1
BEST2	-0.11495	0.86066	0.86242	1	14065	1	-0.36664	0.46046	0.6268	1	10178	1	-0.66176	0.92258	0.92245	1	15205	0	-0.037408	0.95462	0.9546	1	15810	0	0.329232	1
USP38	-0.83735	0.87671	0.87683	1	14326	1	-0.48156	0.9846	0.98458	1	16778	0	-0.6639	0.98091	0.98089	1	16721	0	-1.3367	0.95465	0.95463	1	15811	0	-0.85514	1
AMY1B	-0.78898	0.98351	0.9835	1	16737	0	-0.73994	0.89883	0.89967	1	14708	1	-0.91148	0.95286	0.95284	1	15912	0	-1.1136	0.95469	0.95467	1	15812	0	-0.37366	1
FLAD1	-0.029811	0.4913	0.63919	1	10384	2	-0.8934	0.99361	0.9936	1	17189	0	0.23818	0.18636	0.35361	1	6177	2	-0.42021	0.95471	0.9547	1	15813	0	0.47319	1
SYNJ1	0.065072	0.90806	0.90778	1	14940	0	-0.27256	0.72598	0.802	1	12895	1	-0.2496	0.86971	0.86963	1	14125	0	-0.74417	0.95472	0.95471	1	15815	0	-0.47161	1
TNPO1	0.234	0.89641	0.89625	1	14701	0	0.52303	0.29028	0.49707	1	8414	3	-0.3986	0.86396	0.86388	1	13988	1	-1.1568	0.95481	0.9548	1	15817	0	-1.67983	1
UGT2B4	-0.33668	0.93716	0.93703	1	15555	0	-0.25344	0.91247	0.91232	1	14954	1	-0.61778	0.84961	0.85019	1	13739	1	-0.29564	0.95484	0.95483	1	15818	0	-0.0422	1
MARK3	-0.070029	0.89211	0.89195	1	14616	0	-0.75753	0.95595	0.95592	1	15866	0	-0.1611	0.28928	0.45395	1	7510	2	-0.88264	0.95491	0.95489	1	15820	0	-0.12511	1
ZNF430	-1.2193	0.93538	0.93524	1	15520	0	-1.0118	0.82013	0.84569	1	13657	1	-1.4475	0.96	0.95999	1	16121	0	-1.7096	0.95511	0.9551	1	15821	0	-0.6978	1
AIDA	0.11715	0.92278	0.92266	1	15264	0	0.2422	0.44403	0.61432	1	9999	2	-0.17734	0.97526	0.97518	1	16545	0	-0.031609	0.95516	0.95515	1	15822	0	-0.273809	1
NPIPA3	-0.5244	0.88473	0.88455	1	14473	1	-0.31945	0.95537	0.95535	1	15855	0	-1.1336	0.70714	0.75166	1	11909	1	-1.272	0.95517	0.95516	1	15823	0	-0.95255	1
INO80E	-0.37319	0.71364	0.76987	1	12430	1	-0.6896	0.89861	0.89948	1	14704	1	-0.25121	0.76257	0.78403	1	12473	1	-0.31393	0.95521	0.9552	1	15824	0	0.37567	1
AP3S1	0.032705	0.75181	0.78925	1	12765	1	-0.0732	0.16944	0.33742	1	6017	2	-0.1152	0.78098	0.79611	1	12679	1	-0.24731	0.95522	0.9552	1	15825	0	-0.17411	1
GRIA2	-0.34144	0.88465	0.88447	1	14469	1	0.1784	0.93803	0.93793	1	15474	0	-0.88963	0.46089	0.60776	1	9706	1	-1.4308	0.95529	0.95528	1	15826	0	-1.6092	1
IL4I1	0.12189	0.92566	0.92556	1	15323	0	-0.24307	0.57808	0.71918	1	11576	2	-0.84296	0.99084	0.9909	1	17089	0	-1.2936	0.9553	0.95528	1	15827	0	-1.05053	1
RHNO1	-0.22535	0.97979	0.97972	1	16614	0	-0.66485	0.98957	0.9896	1	16984	0	-0.38008	0.94736	0.94732	1	15772	0	-0.68812	0.95547	0.95545	1	15828	0	-0.02327	1
BBOX1	-0.10741	0.83942	0.84531	1	13741	1	-0.0072072	0.11068	0.25362	0.956346	4806	2	-0.9935	0.99193	0.99195	1	17132	0	-1.6712	0.9555	0.95548	1	15829	0	-1.66399	1
EYA3	-0.12555	0.39701	0.55842	1	9249	1	-0.34953	0.82516	0.84852	1	13729	1	0.043666	0.52963	0.67158	1	10727	2	-1.0486	0.95553	0.9555	1	15831	0	-0.69907	1
ROBO1	0.077303	0.36539	0.53187	1	8862	2	-0.47103	0.44034	0.6115	1	9955	2	-1.4388	0.97464	0.97456	1	16527	0	-1.4099	0.95564	0.95561	1	15832	0	-0.93887	1
RBM19	-1.3736	0.98719	0.98719	1	16892	0	-1.4351	0.99852	0.99851	1	17618	0	-1.4828	0.99842	0.99841	1	17584	0	-1.5387	0.95569	0.95565	1	15833	0	-0.1036	1
ELK3	0.0039038	0.62086	0.72978	1	11768	1	0.16062	0.61939	0.75287	1	12101	2	0.096634	0.91685	0.91667	1	15085	0	-0.021802	0.95582	0.95579	1	15836	0	-0.182422	1
SLCO6A1	0.065577	0.49591	0.64327	1	10442	2	0.36539	0.2766	0.47983	1	8136	3	0.089059	0.32201	0.48245	1	7933	2	-0.26704	0.95596	0.95594	1	15837	0	-0.63243	1
PLG	-0.74252	0.97713	0.97704	1	16532	0	-0.86488	0.9786	0.97852	1	16569	0	-0.68304	0.99676	0.99675	1	17418	0	-1.0155	0.95597	0.95595	1	15838	0	-0.15062	1
MKI67IP	-1.16	0.98326	0.98323	1	16725	0	-0.87977	0.61578	0.74988	1	12070	1	-1.5564	0.92401	0.92386	1	15241	0	-1.6017	0.95602	0.95599	1	15839	0	-0.72193	1
ANKRD35	-0.40209	0.88432	0.88413	1	14462	1	-0.29452	0.9484	0.94834	1	15702	0	-0.50261	0.9719	0.97176	1	16439	0	-0.6522	0.95606	0.95603	1	15840	0	-0.35768	1
PCF11	-1.0488	0.9976	0.9976	1	17514	0	-0.94658	0.9967	0.99669	1	17426	0	-0.96135	0.99803	0.99802	1	17545	0	-1.9314	0.95608	0.95604	1	15841	0	-0.98482	1
PPY	-0.37087	0.86419	0.86544	1	14122	1	-0.95237	0.92314	0.92298	1	15157	0	-0.88819	0.9763	0.97621	1	16570	0	-1.2283	0.95611	0.95608	1	15844	0	-0.27593	1
NDUFAF4	-0.30229	0.87783	0.87811	1	14345	0	-1.317	0.93693	0.93708	1	15451	0	-0.44123	0.94217	0.94233	1	15643	0	-0.66864	0.95612	0.95632	1	15845	0	0.64836	1
OPRL1	-0.60742	0.98603	0.98601	1	16837	0	-0.7934	0.96728	0.96719	1	16194	0	-0.88323	0.99395	0.99396	1	17233	0	-0.56183	0.95613	0.9561	1	15846	0	0.23157	1
TRMT2A	-0.58037	0.9832	0.98318	1	16723	0	-1.3857	0.95062	0.95055	1	15753	0	-1.5266	0.93567	0.93553	1	15498	0	-0.79247	0.95615	0.95612	1	15847	0	0.59323	1
ESPN	-0.34722	0.96382	0.96371	1	16184	0	-0.21274	0.97558	0.97549	1	16465	0	0.15035	0.89153	0.89139	1	14567	0	-0.22767	0.95623	0.9562	1	15848	0	-0.01493	1
ZNF221	0.74603	0.054487	0.15116	0.793175	3445	4	0.34998	0.093627	0.22847	0.929465	4451	2	-0.55425	0.98232	0.9823	1	16757	0	-0.78874	0.95626	0.95623	1	15850	0	-1.13872	1
SURF1	-0.52481	0.66627	0.74819	1	12074	1	-0.7151	0.94361	0.9435	1	15590	0	-0.71991	0.68867	0.74181	1	11750	1	-0.56999	0.95628	0.95625	1	15851	0	0.14511	1
PRR16	-0.069257	0.86964	0.86994	1	14209	0	0.23741	0.49454	0.64235	1	10602	2	-0.33085	0.91893	0.91911	1	15134	0	-0.44419	0.95635	0.95654	1	15854	0	-0.6816	1
LDLRAP1	-0.22861	0.73606	0.78095	1	12624	1	-0.15063	0.92967	0.92956	1	15302	0	-0.46597	0.97657	0.97648	1	16575	0	-0.7565	0.95636	0.95632	1	15855	0	-0.60587	1
TMPRSS6	0.12387	0.19982	0.37428	1	6729	1	0.16286	0.27113	0.47285	1	8024	1	-0.1532	0.8724	0.87231	1	14172	0	-0.0056126	0.95641	0.95637	1	15856	0	-0.168473	1
ABCB9	-0.29936	0.80765	0.80852	1	13318	1	-1.1159	0.76634	0.78364	1	13182	1	-0.76995	0.98729	0.98728	1	16934	0	-0.31683	0.95642	0.95662	1	15858	0	0.79907	1
SLC7A10	-0.27145	0.79419	0.81393	1	13158	1	0.18074	0.5375	0.68673	1	11098	2	-0.21685	0.946	0.94595	1	15735	0	-1.1587	0.95653	0.9565	1	15860	0	-1.33944	1
TRIM42	-0.35174	0.89184	0.89169	1	14607	0	-0.17148	0.50116	0.65805	1	10685	2	-0.2777	0.97663	0.97654	1	16579	0	-0.26105	0.95653	0.9565	1	15861	0	-0.08957	1
EZH2	-0.046811	0.34393	0.5139	1	8650	2	-0.067896	0.0088153	0.035025	0.498592	1272	2	-0.28719	0.84905	0.84968	1	13729	1	-0.92924	0.95658	0.95655	1	15862	0	-0.861344	1
FAHD2B	-0.86474	0.94414	0.94431	1	15707	0	-0.99545	0.80118	0.80906	1	13484	1	-1.2012	0.50131	0.59318	1	10314	1	-1	0.95659	0.95678	1	15863	0	-0.00455	1
DPP3	0.09172	0.83254	0.84007	1	13644	1	0.30571	0.284	0.48924	1	8298	2	-0.088946	0.90698	0.90673	1	14902	0	-0.10024	0.9566	0.95657	1	15865	0	-0.40595	1
AZI2	-0.47419	0.80232	0.8191	1	13254	1	-0.84129	0.087095	0.21871	0.917464	4317	1	-0.61389	0.9894	0.98941	1	17025	0	-1.4385	0.95662	0.95659	1	15866	0	-0.59721	1
NR1D2	-0.75563	0.87604	0.87621	1	14311	1	-0.17219	0.46668	0.63157	1	10261	2	-0.91859	0.37343	0.5283	1	8559	1	-0.49912	0.95663	0.9566	1	15867	0	-0.32693	1
REPS1	-0.96931	0.99605	0.99608	1	17367	0	-0.50098	0.95318	0.95317	1	15809	0	-0.64452	0.94262	0.9425	1	15653	0	-0.65752	0.95675	0.95672	1	15868	0	-0.15654	1
UHRF1BP1	-0.67188	0.93586	0.93571	1	15530	0	-0.54871	0.95845	0.95841	1	15937	0	-0.35305	0.88141	0.88126	1	14354	0	-0.66936	0.95677	0.95673	1	15869	0	-0.12065	1
MYL4	-0.60816	0.98257	0.98254	1	16701	0	-0.035645	0.84647	0.86122	1	13944	1	-0.39552	0.67913	0.73692	1	11684	1	-0.51485	0.95691	0.95688	1	15870	0	-0.479205	1
MADD	0.24769	0.7741	0.80182	1	12969	1	0.22296	0.52452	0.67633	1	10961	2	-0.043894	0.92604	0.92594	1	15285	0	-0.42633	0.95693	0.9569	1	15871	0	-0.64929	1
TDRD5	-0.38643	0.9197	0.91951	1	15182	0	-0.60328	0.87714	0.88224	1	14365	1	-0.63931	0.75735	0.78073	1	12413	1	-1.2965	0.95707	0.95704	1	15872	0	-0.69322	1
APOL6	-1.118	0.98529	0.98527	1	16798	0	-1.4795	0.99145	0.99149	1	17063	0	-1.1908	0.99693	0.99691	1	17437	0	-0.97527	0.95711	0.95709	1	15874	0	0.50423	1
TMEM55A	-0.089941	0.55996	0.69996	1	11308	2	-0.95246	0.87961	0.88409	1	14404	1	-0.22743	0.90014	0.89992	1	14764	0	-1.9837	0.95712	0.9571	1	15876	0	-1.03124	1
GABPB1	-0.80183	0.85634	0.8588	1	13999	1	-1.1829	0.98685	0.98686	1	16863	0	-0.75364	0.81407	0.82009	1	13142	1	-1.5566	0.95717	0.95716	1	15877	0	-0.3737	1
TEKT2	0.40834	0.16598	0.32536	0.978991	6022	3	0.43892	0.235	0.4259	1	7284	3	-0.037717	0.92144	0.92129	1	15182	0	-0.14771	0.95721	0.9572	1	15878	0	-0.58663	1
KCTD6	-0.057172	0.48339	0.63232	1	10295	1	-1.1531	0.87354	0.87953	1	14321	1	-0.29186	0.86255	0.86247	1	13957	1	-0.41713	0.95732	0.95731	1	15879	0	0.73597	1
CEP170B	-1.1315	0.63653	0.7359	1	11859	1	-1.0441	0.86134	0.87091	1	14134	1	-1.7656	0.93494	0.9348	1	15481	0	-1.4243	0.95734	0.95733	1	15880	0	-0.3802	1
AVIL	-1.0978	0.97298	0.97284	1	16398	0	-0.74285	0.52963	0.68046	1	11021	1	-0.83748	0.70156	0.74869	1	11861	1	-0.68279	0.95736	0.95734	1	15881	0	0.06006	1
KRTAP5-2	-0.22093	0.97221	0.97208	1	16375	0	-0.156	0.92435	0.92421	1	15192	0	-0.15256	0.94606	0.94602	1	15739	0	-0.15681	0.9574	0.9574	1	15883	0	-0.00081	1
POFUT1	-0.4962	0.77183	0.8005	1	12949	1	-1.0061	0.98764	0.98764	1	16895	0	-1.0267	0.92393	0.92378	1	15236	0	-0.25173	0.95741	0.95741	1	15884	0	0.75437	1
PARD3B	0.19353	0.46559	0.61703	1	10049	2	-0.15689	0.41031	0.58891	1	9641	2	-0.38355	0.60024	0.70069	1	11137	1	-0.26258	0.95742	0.95742	1	15885	0	-0.10569	1
HTR3A	0.0032076	0.76005	0.79382	1	12844	1	-0.85506	0.93003	0.92993	1	15310	0	-1.0483	0.98442	0.98442	1	16823	0	-0.97316	0.95748	0.95748	1	15886	0	-0.1181	1
THOC3	-0.78818	0.68566	0.75676	1	12205	1	-0.34362	0.60837	0.74382	1	11981	1	-0.86008	0.95797	0.95796	1	16071	0	-0.82509	0.95751	0.9575	1	15887	0	-0.48147	1
SYCE1	0.30902	0.22684	0.41223	1	7289	3	0.0034862	0.34115	0.53761	1	8980	2	-0.30363	0.49466	0.63885	1	10208	1	-0.2024	0.95752	0.95751	1	15888	0	-0.205886	1
ZNF846	0.30903	0.45014	0.60374	1	9863	2	-0.87988	0.2339	0.42444	1	7267	1	-0.96122	0.89878	0.89858	1	14734	0	-1.9367	0.95758	0.95757	1	15889	0	-1.05682	1
ARGLU1	0.13235	0.5588	0.69893	1	11289	2	0.14761	0.26024	0.4589	1	7799	2	-0.085559	0.93619	0.93604	1	15516	0	-0.65349	0.95766	0.95765	1	15890	0	-0.8011	1
C19orf52	-0.51148	0.93291	0.93281	1	15463	0	-0.19556	0.93046	0.93035	1	15318	0	-0.26347	0.9825	0.98248	1	16760	0	-1.459	0.95768	0.95767	1	15891	0	-1.26344	1
MAPK1	-0.55222	0.8578	0.86	1	14018	1	-1.0109	0.90431	0.90456	1	14805	1	0.30486	0.38846	0.54169	1	8743	2	-0.99905	0.95773	0.95773	1	15892	0	0.01185	1
FAM188B	-0.80834	0.97824	0.97816	1	16565	0	-0.22693	0.95329	0.95325	1	15811	0	-0.1373	0.70446	0.75025	1	11890	1	-1.6807	0.95781	0.9578	1	15894	0	-1.45377	1
FKBP4	0.076391	0.81688	0.82887	1	13447	1	0.094149	0.76382	0.81779	1	13165	1	-0.098211	0.97487	0.97479	1	16538	0	-0.15968	0.95789	0.95788	1	15896	0	-0.253829	1
MALSU1	0.11385	0.47483	0.62503	1	10190	2	-0.036976	0.90672	0.90675	1	14847	1	0.035152	0.37079	0.52596	1	8524	2	-0.39724	0.95794	0.95794	1	15898	0	-0.360264	1
PAPPA	-0.42702	0.8475	0.85159	1	13857	1	0.042289	0.57019	0.71275	1	11492	1	-0.14629	0.97779	0.97772	1	16622	0	-0.21022	0.95795	0.95794	1	15899	0	-0.252509	1
KDM5B	-0.25281	0.60697	0.72456	1	11675	1	-0.52067	0.83145	0.85212	1	13793	1	-0.18225	0.91107	0.91085	1	14976	0	-0.47527	0.95802	0.958	1	15900	0	0.0454	1
TRPV6	-0.23512	0.88019	0.88014	1	14387	1	-0.57943	0.61774	0.75154	1	12086	2	-0.26099	0.97028	0.97021	1	16391	0	-0.65567	0.95806	0.95804	1	15901	0	-0.07624	1
AQP1	-0.13721	0.76351	0.79574	1	12876	1	-0.30483	0.60862	0.74403	1	11985	2	-0.10882	0.87628	0.87618	1	14262	0	-0.42781	0.9581	0.95807	1	15904	0	-0.12298	1
CXCL10	-1.1988	0.90729	0.90705	1	14923	0	-0.53563	0.89797	0.89892	1	14697	1	-0.34438	0.51446	0.65715	1	10494	1	-1.0201	0.95819	0.95816	1	15908	0	-0.48447	1
TRIM28	-0.072201	0.57471	0.7129	1	11517	1	-0.23657	0.65236	0.77538	1	12448	1	-0.33635	0.95836	0.95833	1	16085	0	-0.63759	0.9582	0.95818	1	15909	0	-0.40102	1
FBF1	-0.38858	0.93531	0.93518	1	15516	0	-0.71266	0.87798	0.88285	1	14385	1	-0.87865	0.82228	0.82662	1	13260	1	-0.63142	0.95822	0.9582	1	15910	0	0.08124	1
MRPL33	-0.52318	0.51354	0.65859	1	10666	1	-1.346	0.17472	0.34468	1	6134	1	0.057396	0.53955	0.67658	1	10799	1	-1.0435	0.9584	0.95836	1	15912	0	0.3025	1
OLR1	-0.41636	0.96982	0.96974	1	16316	0	0.029014	0.88866	0.89117	1	14552	1	-1.1211	0.98415	0.98413	1	16811	0	-0.2402	0.95841	0.95837	1	15913	0	-0.269214	1
PALM	-0.97134	0.60576	0.72414	1	11667	1	-1.1007	0.60957	0.74483	1	11999	1	-0.9471	0.9844	0.98439	1	16821	0	-0.88763	0.95851	0.95848	1	15915	0	0.21307	1
TRPM8	-0.25538	0.33467	0.50637	1	8547	2	0.18235	0.36651	0.55632	1	9222	2	0.16413	0.21093	0.38577	1	6604	1	-0.17603	0.95852	0.95849	1	15916	0	-0.35838	1
BOLA2	-0.431	0.55144	0.69227	1	11184	2	-0.47438	0.96266	0.9626	1	16057	0	-0.37968	0.98623	0.9862	1	16888	0	-0.54823	0.95855	0.95853	1	15917	0	-0.07385	1
CHCHD1	-0.18782	0.85167	0.85494	1	13929	1	-0.24666	0.92289	0.92275	1	15151	0	-0.13732	0.95494	0.95492	1	15969	0	-0.25145	0.9586	0.95857	1	15918	0	-0.00479	1
FKBP8	0.073856	0.50526	0.65143	1	10544	2	0.47891	0.21027	0.39299	1	6821	3	-0.15304	0.9628	0.96274	1	16185	0	-0.16293	0.95866	0.95863	1	15919	0	-0.64184	1
SLC25A3	-0.2493	0.0053978	0.022065	0.450197	885	1	-0.041795	0.30469	0.51126	1	8630	2	-0.94351	0.79622	0.80676	1	12875	1	-1.0781	0.95873	0.9587	1	15920	0	-1.03631	1
DEXI	-1.1914	0.99817	0.99817	1	17576	0	-1.1994	0.99001	0.99005	1	16995	0	-0.81688	0.7322	0.76554	1	12139	1	-1.1886	0.95874	0.95871	1	15921	0	0.0108	1
DGCR14	-0.56992	0.98694	0.98694	1	16874	0	-1.2668	0.94293	0.94281	1	15574	0	-0.44617	0.95412	0.95407	1	15946	0	-0.73774	0.95876	0.95872	1	15922	0	0.52906	1
SLC22A11	-0.23856	0.98238	0.98237	1	16694	0	-0.3297	0.96667	0.96656	1	16179	0	-0.34572	0.95755	0.95754	1	16057	0	-0.20409	0.9588	0.95877	1	15924	0	0.12561	1
TSTA3	0.24879	0.77144	0.80027	1	12944	1	-0.45538	0.90644	0.90649	1	14843	1	-0.38862	0.85837	0.85839	1	13876	1	-0.98747	0.95887	0.95885	1	15925	0	-0.53209	1
PKD2L2	-0.31354	0.51296	0.65809	1	10655	2	-0.23732	0.30995	0.51504	1	8684	2	0.017582	0.93717	0.93705	1	15534	0	-0.20307	0.95893	0.95893	1	15928	0	0.03425	1
ATG12	-0.027993	0.95321	0.95319	1	15915	0	-0.43098	0.9297	0.9296	1	15304	0	-0.67781	0.87391	0.8738	1	14200	0	-0.54875	0.95905	0.95905	1	15929	0	-0.11777	1
TEF	-0.51807	0.91726	0.91708	1	15138	0	-0.89257	0.96195	0.96189	1	16035	0	-1.2393	0.98083	0.98081	1	16718	0	-1.3283	0.95917	0.95916	1	15930	0	-0.43573	1
EPS15	-0.82282	0.98674	0.98675	1	16861	0	-0.55709	0.62415	0.75678	1	12171	1	-0.38515	0.9386	0.93849	1	15565	0	-0.49452	0.95919	0.95917	1	15931	0	0.06257	1
AP2A2	-0.35778	0.74485	0.78554	1	12700	1	-0.57086	0.71519	0.79783	1	12820	1	-0.066456	0.96012	0.9601	1	16124	0	-0.18481	0.9592	0.95918	1	15933	0	0.38605	1
RBM34	-0.44818	0.91888	0.91904	1	15164	0	-0.36395	0.49924	0.64698	1	10663	1	-0.30961	0.79829	0.79864	1	12897	0	-1.2731	0.95923	0.95947	1	15934	0	-0.90915	1
GREB1L	0.5124	0.040254	0.11635	0.758448	2784	3	0.68366	0.12702	0.27732	0.977759	5138	3	0.20337	0.41909	0.56951	1	9201	2	-0.48241	0.95925	0.95924	1	15935	0	-1.16607	1
ABCD4	-0.73749	0.9954	0.9954	1	17316	0	-1.3375	0.99592	0.99592	1	17352	0	-0.25477	0.9168	0.91662	1	15084	0	-1.1334	0.95926	0.95924	1	15936	0	0.2041	1
FLYWCH1	0.23779	0.18339	0.35074	0.993574	6397	1	0.21025	0.20791	0.38975	1	6779	2	-0.24564	0.94616	0.94612	1	15741	0	-0.098207	0.95926	0.95925	1	15937	0	-0.308457	1
CRY2	-0.00062916	0.59616	0.72055	1	11613	1	-0.61284	0.39816	0.57975	1	9512	1	-0.046205	0.784	0.7982	1	12721	1	-0.4916	0.95935	0.95935	1	15938	0	0.12124	1
ACSL5	-0.359	0.9081	0.90783	1	14941	0	0.52405	0.19981	0.37892	1	6612	3	0.014229	0.92928	0.92918	1	15356	0	-0.33788	0.95939	0.9594	1	15939	0	-0.86193	1
AMHR2	-0.22666	0.43607	0.59164	1	9708	2	0.11936	0.46253	0.62836	1	10207	2	-0.37304	0.96791	0.96781	1	16331	0	-0.45658	0.95941	0.95941	1	15940	0	-0.57594	1
PSMG2	-0.4904	0.91693	0.91676	1	15128	0	-1.2677	0.96917	0.96905	1	16257	0	0.16363	0.50717	0.6505	1	10388	2	-1.0845	0.95953	0.95953	1	15942	0	0.1832	1
ACAT1	-0.57611	0.5415	0.68341	1	11040	2	-0.52523	0.31339	0.51753	1	8724	2	-1.6112	0.95608	0.95604	1	16006	0	-1.8893	0.95958	0.95959	1	15944	0	-1.36407	1
TBC1D1	-0.88756	0.96132	0.96151	1	16132	0	-1.2962	0.9453	0.94548	1	15623	0	-0.70966	0.92575	0.92588	1	15277	0	-0.44035	0.95959	0.95982	1	15945	0	0.85585	1
FAM60A	-1.0382	0.77344	0.80143	1	12965	1	-1.3812	0.81943	0.84532	1	13650	1	-1.54	0.97177	0.97164	1	16435	0	-1.6514	0.95965	0.95966	1	15946	0	-0.2702	1
ZCCHC11	-0.42992	0.98997	0.99001	1	17026	0	-1.0341	0.99058	0.99064	1	17021	0	-0.98541	0.98071	0.98068	1	16710	0	-1.0733	0.95967	0.95968	1	15947	0	-0.0392	1
LRRC41	-0.75641	0.86236	0.86387	1	14092	1	-1.1117	0.97261	0.97249	1	16358	0	-0.69514	0.95719	0.95718	1	16048	0	-0.9849	0.95975	0.95976	1	15949	0	0.1268	1
FBXO24	-0.23138	0.96809	0.96799	1	16277	0	-0.32571	0.86124	0.87085	1	14132	1	-0.71036	0.95822	0.9582	1	16078	0	-0.69633	0.95978	0.95979	1	15950	0	-0.37062	1
SKI	-0.14721	0.78008	0.80533	1	13033	1	0.0049303	0.60287	0.7393	1	11900	2	-0.51029	0.89947	0.89926	1	14751	0	-0.70381	0.95979	0.9598	1	15951	0	-0.70874	1
PPP1R3F	-0.54851	0.04331	0.12393	0.7657	2933	2	-1.2221	0.033578	0.10089	0.751661	2433	2	-0.49541	0.55441	0.68228	1	10881	1	-0.66026	0.9598	0.95981	1	15952	0	0.56184	1
GNAI3	-1.8092	0.98448	0.98448	1	16769	0	-0.67001	0.96498	0.96488	1	16126	0	-0.89054	0.95232	0.95229	1	15896	0	-1.4199	0.96006	0.96004	1	15957	0	-0.74989	1
TMEM66	-0.043597	0.55616	0.69652	1	11250	2	-1.2792	0.44196	0.61272	1	9977	1	0.023607	0.73486	0.76704	1	12172	1	-0.84635	0.96019	0.96017	1	15960	0	0.43285	1
POLR3D	-1.0068	0.92121	0.92105	1	15225	0	-1.0655	0.58387	0.7238	1	11666	1	-0.9639	0.90069	0.90048	1	14778	0	-1.7012	0.96032	0.96029	1	15963	0	-0.6357	1
HS2ST1	-0.019805	0.89218	0.89203	1	14618	0	-0.39999	0.9559	0.95587	1	15865	0	-0.49193	0.94009	0.93999	1	15603	0	-1.4453	0.96037	0.96033	1	15965	0	-1.04531	1
FBXO38	0.66927	0.046997	0.13308	0.779832	3091	3	0.23468	0.35981	0.5513	1	9158	2	-0.27693	0.72146	0.75947	1	12040	1	-0.033257	0.96045	0.96041	1	15967	0	-0.267937	1
CACNA1E	-0.64164	0.96751	0.96741	1	16263	0	-0.19325	0.56522	0.70882	1	11436	2	-0.41079	0.98494	0.98492	1	16838	0	-0.16173	0.96046	0.96041	1	15968	0	0.03152	1
GUCD1	-0.093386	0.48808	0.63639	1	10347	2	-0.81782	0.95314	0.95313	1	15807	0	-0.2502	0.91826	0.9181	1	15118	0	-0.69455	0.96064	0.96059	1	15969	0	0.12327	1
SYTL4	0.20766	0.21686	0.39828	1	7095	2	-0.31049	0.75035	0.81193	1	13074	1	-0.17894	0.79714	0.80741	1	12888	1	-0.61412	0.96079	0.96074	1	15971	0	-0.30363	1
SLC10A7	-0.62459	0.95226	0.95222	1	15892	0	-0.97652	0.92855	0.92845	1	15277	0	-0.56559	0.96576	0.96563	1	16270	0	-0.63051	0.96079	0.96074	1	15973	0	0.34601	1
NTRK3	0.32904	0.43334	0.58931	1	9679	2	0.6945	0.13204	0.2846	0.982638	5249	3	0.023765	0.89591	0.89577	1	14657	0	-0.082	0.96094	0.9609	1	15977	0	-0.7765	1
CYP27B1	-0.52794	0.94797	0.94793	1	15796	0	-0.22167	0.53189	0.68226	1	11044	2	-0.47388	0.95695	0.95693	1	16039	0	-0.098418	0.96098	0.96093	1	15979	0	0.123252	1
MTRNR2L7	-0.69453	0.12961	0.27077	0.939706	5231	1	-0.31473	0.005895	0.024079	0.428579	1015	1	-0.19972	0.92759	0.92749	1	15322	0	-0.99064	0.96102	0.96098	1	15980	0	-0.67591	1
NFX1	0.33503	0.23698	0.42645	1	7481	3	0.71529	0.038504	0.11312	0.779472	2633	4	-0.14377	0.96568	0.96555	1	16266	0	-0.75374	0.96105	0.961	1	15981	0	-1.46903	1
ANXA2	0.080184	0.52532	0.66903	1	10830	2	-0.70096	0.50821	0.66358	1	10769	2	-0.91419	0.90303	0.90283	1	14824	0	-1.3223	0.96123	0.96119	1	15982	0	-0.62134	1
DHRSX	-0.15016	0.90438	0.90418	1	14855	0	-1.1792	0.99907	0.99907	1	17711	0	0.059453	0.86281	0.86272	1	13962	1	-1.0466	0.96128	0.96124	1	15983	0	0.1326	1
PDE6D	-0.42109	0.8749	0.87514	1	14294	1	-0.19065	0.908	0.9079	1	14868	1	-0.22903	0.64007	0.71811	1	11399	1	-0.44731	0.96152	0.96147	1	15985	0	-0.25666	1
RRP8	-0.085325	0.27222	0.45521	1	7850	2	-0.51057	0.83695	0.85541	1	13849	1	-0.3303	0.97789	0.97782	1	16627	0	-1.1987	0.96162	0.96156	1	15986	0	-0.68813	1
UST	0.36199	0.20009	0.37468	1	6735	3	-0.033848	0.92665	0.92655	1	15237	0	-0.0031806	0.24614	0.41621	1	7025	1	-0.42024	0.96163	0.96156	1	15987	0	-0.386392	1
TM7SF2	-0.99662	0.86941	0.87013	1	14206	1	-0.60001	0.50041	0.6575	1	10677	2	-0.49897	0.94588	0.94582	1	15731	0	-0.31197	0.96191	0.96185	1	15990	0	0.28804	1
ATL2	-0.42284	0.95818	0.95815	1	16053	0	-0.84882	0.96804	0.96794	1	16218	0	-0.29247	0.80375	0.8122	1	12988	1	-0.40629	0.96219	0.96213	1	15992	0	0.44253	1
ATG7	0.19421	0.85637	0.85883	1	14000	1	0.58116	0.20229	0.3823	1	6665	3	0.11596	0.8452	0.84619	1	13662	1	-0.35257	0.96222	0.96215	1	15993	0	-0.93373	1
RAB21	-0.46675	0.87352	0.87382	1	14271	1	-0.17234	0.90332	0.90366	1	14785	1	-0.3077	0.98756	0.98756	1	16946	0	-0.74326	0.96225	0.96217	1	15994	0	-0.57092	1
AP4B1	0.12609	0.16213	0.31955	0.974185	5949	2	0.26394	0.049933	0.14087	0.817771	3116	2	-0.79857	0.99326	0.99325	1	17191	0	-0.60612	0.96226	0.96219	1	15995	0	-0.87006	1
EIF4H	-0.1103	0.51117	0.65654	1	10626	1	-0.40518	0.89827	0.89919	1	14699	1	-0.64925	0.82836	0.83166	1	13354	1	-0.5675	0.9623	0.96222	1	15996	0	-0.16232	1
ACAT2	0.036189	0.20398	0.38018	1	6820	1	-0.27316	0.34524	0.54059	1	9022	2	-0.45778	0.92664	0.92655	1	15298	0	-0.8961	0.96248	0.96241	1	15999	0	-0.62294	1
LYPLA1	0.26374	0.50086	0.64753	1	10496	2	0.18364	0.25452	0.45137	1	7690	2	-0.97994	0.95856	0.95854	1	16089	0	-1.404	0.96252	0.96245	1	16001	0	-1.58764	1
LRRC2	-1.0327	0.4611	0.61318	1	9993	1	-0.92162	0.97014	0.97008	1	16286	0	-1.0608	0.98355	0.98354	1	16790	0	-0.92617	0.96253	0.96246	1	16002	0	-0.00455	1
SMG7	0.57216	0.015056	0.049936	0.595174	1524	3	0.41854	0.28543	0.491	1	8320	3	-1.4528	0.99594	0.99594	1	17361	0	-1.2288	0.96254	0.96247	1	16003	0	-1.64734	1
MAD2L1	-2.903	0.99828	0.99827	1	17589	0	-4.3475	0.99985	0.99986	1	17968	0	-1.819	0.82263	0.82693	1	13268	1	-2.3038	0.9626	0.96253	1	16005	0	2.0437	1
MATR3	-1.003	0.96118	0.96114	1	16127	0	-0.8548	0.97518	0.9751	1	16443	0	-0.22408	0.31778	0.47883	1	7876	1	-1.3012	0.96263	0.96257	1	16006	0	-0.4464	1
DGKZ	-0.50816	0.91419	0.91401	1	15074	0	0.15949	0.24101	0.43371	1	7400	2	-0.54747	0.97907	0.979	1	16667	0	-0.12765	0.96271	0.96265	1	16008	0	-0.28714	1
C10orf131	0.27639	0.44283	0.59748	1	9786	2	-0.016565	0.39986	0.581	1	9533	2	-0.36843	0.72392	0.76082	1	12061	1	-0.88763	0.96275	0.96268	1	16009	0	-0.871065	1
SGCA	-0.094126	0.22599	0.41106	1	7269	2	-0.31028	0.85652	0.86769	1	14064	1	-0.28981	0.9724	0.97225	1	16456	0	-0.34146	0.96279	0.96273	1	16010	0	-0.03118	1
TARDBP	-0.27423	0.84403	0.84884	1	13812	1	-1.2817	0.98894	0.98895	1	16945	0	-1.1643	0.83885	0.8406	1	13543	1	-1.7643	0.96282	0.96276	1	16011	0	-0.4826	1
UBE4B	0.0041175	0.89078	0.89064	1	14589	0	-0.33367	0.72933	0.80331	1	12927	1	-0.16049	0.98367	0.98366	1	16795	0	-0.53791	0.96284	0.96278	1	16012	0	-0.20424	1
HIAT1	-0.79428	0.57004	0.70896	1	11460	1	-1.1825	0.78474	0.8275	1	13342	1	-0.060119	0.903	0.9028	1	14823	0	-0.42563	0.96288	0.96281	1	16013	0	0.75687	1
SLC22A25	-0.9908	0.93533	0.9352	1	15518	0	-0.4512	0.97206	0.97192	1	16346	0	-0.40468	0.5476	0.67958	1	10845	1	-0.088762	0.9629	0.96283	1	16014	0	0.362438	1
PIK3R3	-0.76882	0.70906	0.76765	1	12390	1	-0.3807	0.46794	0.63252	1	10277	2	-0.01949	0.8036	0.8121	1	12986	1	-0.2548	0.96295	0.96288	1	16018	0	0.1259	1
PIWIL2	-0.029056	0.94898	0.94895	1	15811	0	-0.0064694	0.8961	0.89736	1	14667	1	-0.1232	0.96685	0.96675	1	16298	0	-0.080997	0.96303	0.96297	1	16020	0	-0.0745276	1
TRMT10A	0.68793	0.031596	0.094339	0.710435	2405	4	1.178	0.025111	0.079187	0.696928	2056	3	-0.2957	0.96464	0.96454	1	16245	0	-0.70937	0.96318	0.96311	1	16023	0	-1.88737	1
SRRT	-1.0281	0.96465	0.96454	1	16197	0	-1.3971	0.83193	0.85242	1	13802	1	-1.1096	0.96089	0.96084	1	16137	0	-1.2536	0.96323	0.96315	1	16025	0	0.1435	1
ZNF548	-0.070575	0.31819	0.49268	1	8368	2	-0.27803	0.34388	0.5396	1	9010	2	-0.68576	0.97233	0.97219	1	16454	0	-0.85352	0.96334	0.96326	1	16027	0	-0.57549	1
CBX4	-1.6246	0.48938	0.63752	1	10362	2	-1.0331	0.31327	0.51744	1	8723	2	-0.50124	0.88842	0.88829	1	14505	0	-1.122	0.96337	0.96329	1	16028	0	-0.0889	1
ANKRD13D	-0.65075	0.98717	0.98716	1	16888	0	-0.79993	0.98453	0.98452	1	16775	0	-1.2913	0.99786	0.99783	1	17524	0	-1.2673	0.96342	0.96333	1	16029	0	-0.46737	1
KIF5A	-0.087989	0.65112	0.74176	1	11951	1	-0.59767	0.9403	0.9402	1	15517	0	-0.14504	0.92098	0.92082	1	15173	0	-0.28734	0.9635	0.96342	1	16032	0	0.31033	1
USP10	-0.87122	0.83353	0.84084	1	13661	1	-1.4791	0.94456	0.94447	1	15609	0	-0.45931	0.92084	0.92068	1	15171	0	-0.69814	0.96364	0.96353	1	16033	0	0.78096	1
CCDC85C	-0.14461	0.42867	0.58532	1	9615	2	0.23469	0.46959	0.63379	1	10295	2	-0.20851	0.85648	0.85663	1	13843	1	-0.2583	0.96366	0.96356	1	16034	0	-0.49299	1
EXOC2	-0.072626	0.82594	0.83527	1	13564	1	-0.5245	0.97497	0.97489	1	16436	0	-0.083129	0.97396	0.97386	1	16504	0	-0.16613	0.96374	0.96364	1	16036	0	0.35837	1
VWDE	-0.17518	0.79494	0.81441	1	13167	1	-0.064522	0.80914	0.83968	1	13554	1	-0.17037	0.76622	0.78632	1	12515	1	-0.26482	0.96378	0.96368	1	16037	0	-0.200298	1
NEK10	-0.3349	0.51292	0.65805	1	10654	1	-0.31446	0.086424	0.21772	0.915558	4306	1	-0.35495	0.72309	0.76039	1	12051	1	-0.40557	0.9638	0.96369	1	16038	0	-0.09111	1
GALNT18	-0.70182	0.9575	0.9577	1	16029	0	-1.2007	0.9584	0.95862	1	15933	0	-0.60633	0.64318	0.67459	1	11422	1	-0.61925	0.96383	0.96402	1	16039	0	0.58145	1
CD5L	0.23936	0.053123	0.14789	0.7886	3394	2	0.55191	0.21142	0.39448	1	6845	3	0.026114	0.53421	0.67461	1	10773	1	-0.29894	0.96388	0.96376	1	16041	0	-0.85085	1
PIGO	-0.0010387	0.3662	0.53254	1	8876	2	0.18147	0.49916	0.65652	1	10661	1	-0.22209	0.93929	0.93919	1	15587	0	-0.31636	0.96397	0.96386	1	16043	0	-0.49783	1
EHMT1	-0.58044	0.51217	0.65739	1	10643	1	-0.097747	0.7239	0.80116	1	12882	1	-0.429	0.91241	0.91224	1	14998	0	-1.7487	0.96399	0.96388	1	16044	0	-1.65095	1
MOCS1	-0.20704	0.82812	0.83686	1	13591	1	-0.1238	0.87309	0.8792	1	14312	1	-0.34107	0.92907	0.92896	1	15351	0	-0.40172	0.96411	0.96401	1	16047	0	-0.27792	1
NAF1	-0.80225	0.92507	0.92495	1	15309	0	-0.64029	0.59948	0.73653	1	11862	1	-0.65916	0.78521	0.79901	1	12733	1	-0.74428	0.96412	0.96402	1	16048	0	-0.10399	1
ZC3H11A	0.010662	0.8645	0.86575	1	14127	1	-0.14066	0.94663	0.94658	1	15656	0	-0.5043	0.8025	0.81132	1	12967	1	-0.58978	0.96422	0.96413	1	16052	0	-0.44912	1
NXF1	-1.2915	0.9908	0.99085	1	17065	0	-1.0497	0.44595	0.61577	1	10019	1	-1.6897	0.89194	0.89178	1	14573	0	-1.6724	0.96427	0.96418	1	16054	0	-0.6227	1
TWF1	0.40265	0.20958	0.38806	1	6931	3	-0.02852	0.92824	0.92813	1	15272	0	-0.98628	0.87111	0.87107	1	14145	0	-0.76134	0.96442	0.96432	1	16056	0	-0.73282	1
KIAA1033	-0.30169	0.88804	0.88789	1	14534	0	0.036917	0.59206	0.73046	1	11772	1	0.30691	0.80307	0.81173	1	12978	1	-0.55025	0.96446	0.96435	1	16057	0	-0.587167	1
PSMD12	-1.0607	0.99833	0.99832	1	17598	0	-0.8045	0.99009	0.99014	1	16998	0	-0.59453	0.99425	0.99425	1	17245	0	-0.30418	0.96456	0.96446	1	16058	0	0.50032	1
RPF2	-0.29673	0.88904	0.88888	1	14555	0	-1.4708	0.70633	0.79453	1	12760	1	-1.613	0.83576	0.83791	1	13489	1	-1.6799	0.96461	0.96451	1	16060	0	-0.2091	1
CDKN3	-0.26364	0.52346	0.66731	1	10807	2	-0.064114	0.5315	0.68194	1	11041	2	-0.32313	0.94302	0.94291	1	15659	0	-0.51607	0.96473	0.96463	1	16062	0	-0.451956	1
CHAF1B	-1.3811	0.9976	0.9976	1	17512	0	-1.3046	0.97368	0.97357	1	16395	0	-1.2071	0.99713	0.99712	1	17457	0	-1.5214	0.96474	0.96463	1	16063	0	-0.2168	1
RALBP1	-0.91442	0.94974	0.94967	1	15829	0	-1.2615	0.98695	0.98695	1	16866	0	-1.0963	0.95174	0.95168	1	15879	0	-1.8449	0.96475	0.96464	1	16064	0	-0.5834	1
SLC16A10	-0.27203	0.92887	0.92877	1	15388	0	0.079847	0.61662	0.75057	1	12077	2	-0.36945	0.77369	0.79123	1	12596	1	-1.2357	0.96479	0.96469	1	16065	0	-1.31555	1
GPBAR1	-0.39287	0.98396	0.98395	1	16753	0	-0.78612	0.9361	0.93595	1	15432	0	-0.59222	0.93128	0.93121	1	15397	0	-0.48831	0.96481	0.96471	1	16066	0	0.29781	1
GTF2A1	-0.60001	0.97753	0.97745	1	16543	0	-0.63591	0.96554	0.96541	1	16145	0	-1.008	0.81381	0.81987	1	13136	1	-1.4518	0.96484	0.96474	1	16068	0	-0.81589	1
MKL2	0.44008	0.012998	0.04408	0.569871	1404	3	0.31445	0.33329	0.53196	1	8908	2	-0.19274	0.97703	0.97694	1	16597	0	-0.95452	0.96489	0.96479	1	16069	0	-1.26897	1
ZNF138	-0.43364	0.086217	0.20314	0.863227	4265	2	0.3648	0.44744	0.61689	1	10034	2	0.071172	0.11478	0.24339	0.948715	4654	1	-0.70352	0.9649	0.96479	1	16071	0	-1.06832	1
CIR1	-0.30548	0.98889	0.98891	1	16971	0	-0.87673	0.94222	0.94212	1	15560	0	-0.33765	0.98895	0.98897	1	17007	0	-0.84744	0.96494	0.96483	1	16073	0	0.02929	1
KIAA1683	-0.43135	0.89713	0.89696	1	14715	0	-0.59476	0.94806	0.94803	1	15694	0	-0.28712	0.98706	0.98704	1	16924	0	-0.88729	0.96501	0.96489	1	16077	0	-0.29253	1
CCNT1	0.012257	0.80596	0.82147	1	13301	1	-1.005	0.9778	0.97773	1	16538	0	-0.94681	0.98704	0.98703	1	16923	0	-1.0809	0.96513	0.965	1	16079	0	-0.0759	1
RPS6KC1	-0.07469	0.56048	0.70042	1	11313	2	-0.29431	0.95918	0.95916	1	15956	0	-0.23277	0.93969	0.93957	1	15593	0	-0.18073	0.96515	0.96501	1	16080	0	0.11358	1
GLRB	-0.43874	0.24437	0.43253	1	7560	2	-0.51847	0.11365	0.25806	0.961108	4869	2	-0.45561	0.94406	0.94397	1	15683	0	-0.38351	0.9652	0.96506	1	16081	0	0.13496	1
GTF2H2C	-0.43493	0.94727	0.94722	1	15777	0	-0.70685	0.98563	0.98561	1	16824	0	-0.44359	0.97673	0.97665	1	16584	0	-1.6649	0.9652	0.96506	1	16082	0	-0.95805	1
TAF6L	0.1922	0.66479	0.74753	1	12057	1	-0.50999	0.63973	0.76984	1	12367	1	-0.25813	0.97859	0.97852	1	16652	0	-0.83495	0.96526	0.96513	1	16083	0	-0.32496	1
ADCK2	-0.49745	0.86347	0.86482	1	14109	1	0.31567	0.57644	0.71785	1	11558	2	-0.27694	0.88922	0.88905	1	14515	0	-0.30827	0.96548	0.96534	1	16085	0	-0.62394	1
WDR53	-0.58127	0.91589	0.9157	1	15105	0	-0.55579	0.86094	0.87065	1	14124	1	-0.75935	0.98135	0.98132	1	16728	0	-0.86052	0.96555	0.96541	1	16086	0	-0.30473	1
MYL12A	-1.0613	0.98409	0.98407	1	16758	0	-0.22211	0.87593	0.88133	1	14348	1	-0.95587	0.99561	0.99561	1	17333	0	-1.9328	0.96558	0.96544	1	16087	0	-1.71069	1
B3GALT4	-0.42532	0.9447	0.94462	1	15721	0	-0.98355	0.92326	0.9231	1	15159	0	-0.70918	0.93475	0.93462	1	15476	0	-0.39154	0.96558	0.96545	1	16088	0	0.59201	1
REXO1	-0.66372	0.86288	0.86429	1	14100	1	-0.72223	0.91092	0.91075	1	14922	1	-0.25701	0.91562	0.9154	1	15060	0	-0.6734	0.96572	0.9656	1	16090	0	0.04883	1
MTG1	0.10998	0.55746	0.69767	1	11272	2	-0.32715	0.97549	0.9754	1	16459	0	0.40818	0.038009	0.11043	0.729996	2738	4	-0.5863	0.96581	0.96568	1	16092	0	-0.25915	1
KAT6B	-0.85657	0.57984	0.71471	1	11547	1	-1.3541	0.95703	0.95701	1	15893	0	-0.7132	0.47032	0.61639	1	9847	2	-1.152	0.96588	0.96575	1	16093	0	0.2021	1
MAP3K11	-0.78292	0.99444	0.99444	1	17255	0	-0.94084	0.98502	0.98499	1	16798	0	-0.50189	0.96992	0.96986	1	16383	0	-0.39214	0.96589	0.96576	1	16094	0	0.5487	1
THAP11	-0.35872	0.98465	0.98462	1	16773	0	-1.393	0.99414	0.99413	1	17219	0	-0.16585	0.7737	0.79125	1	12597	1	-1.3826	0.96596	0.96584	1	16097	0	0.0104	1
GZMB	0.28828	0.42822	0.58495	1	9608	1	0.17786	0.3652	0.55534	1	9209	2	-0.019239	0.94305	0.94294	1	15662	0	-0.12374	0.96605	0.96593	1	16099	0	-0.3016	1
DYNAP	-0.56529	0.9842	0.98419	1	16762	0	-0.90528	0.87467	0.88038	1	14337	1	-0.47207	0.95221	0.95218	1	15893	0	-1.6695	0.96613	0.96601	1	16100	0	-0.76422	1
TECPR1	0.027138	0.93517	0.93504	1	15514	0	0.2561	0.60708	0.74277	1	11956	2	-1.0349	0.85787	0.85792	1	13869	1	-0.70163	0.96616	0.96603	1	16101	0	-0.95773	1
B3GAT3	-0.477	0.98802	0.98803	1	16921	0	-0.4385	0.98923	0.98924	1	16966	0	-0.0042601	0.94573	0.94568	1	15729	0	-0.74862	0.96619	0.96606	1	16102	0	-0.31012	1
CYP2J2	-0.64289	0.90109	0.90089	1	14787	0	-0.48844	0.5926	0.7309	1	11780	2	-0.027817	0.97081	0.97068	1	16409	0	-0.38872	0.96619	0.96606	1	16103	0	0.09972	1
NSMCE4A	-1.3096	0.9564	0.95637	1	15993	0	-0.62357	0.9923	0.99234	1	17109	0	-0.57483	0.97646	0.97638	1	16573	0	-1.5258	0.96628	0.96615	1	16106	0	-0.90223	1
CDK3	-0.39351	0.087301	0.20487	0.866197	4289	1	-1.4963	0.15813	0.32153	1	5794	1	-0.058629	0.77725	0.79358	1	12639	1	-0.87285	0.96629	0.96616	1	16107	0	0.62345	1
THOC1	-1.3061	0.99774	0.99773	1	17533	0	-0.91355	0.88235	0.88617	1	14453	1	-0.85534	0.80865	0.81594	1	13058	1	-0.82605	0.96644	0.96631	1	16108	0	0.0875	1
ARMC1	0.39233	0.22762	0.41333	1	7305	3	0.10611	0.58883	0.72783	1	11724	2	-0.86039	0.88451	0.88434	1	14422	0	-0.074791	0.96649	0.96637	1	16110	0	-0.180901	1
SLC5A1	-0.56511	0.93788	0.93779	1	15574	0	-1.2231	0.9566	0.95657	1	15881	0	-0.38479	0.94712	0.94707	1	15764	0	-0.86771	0.96672	0.96662	1	16113	0	0.35539	1
MZF1	-0.50409	0.9916	0.99162	1	17102	0	-0.31236	0.96354	0.96345	1	16079	0	-0.21098	0.98737	0.98737	1	16937	0	-0.60657	0.96673	0.96662	1	16114	0	-0.29421	1
TDRD12	-0.61295	0.976	0.9759	1	16501	0	-0.088001	0.95916	0.95915	1	15954	0	-0.46042	0.87304	0.87293	1	14185	0	-0.53318	0.96676	0.96666	1	16115	0	-0.445179	1
SNAP91	-0.0052286	0.30895	0.48516	1	8262	1	0.38852	0.19624	0.37407	1	6544	3	-0.051775	0.78242	0.79709	1	12701	1	-0.61117	0.96678	0.96668	1	16116	0	-0.99969	1
UROD	-0.15413	0.97617	0.97606	1	16505	0	-1.2242	0.96911	0.96899	1	16256	0	-0.48922	0.94871	0.94867	1	15806	0	-0.74426	0.9668	0.9667	1	16117	0	0.47994	1
TEP1	-0.079621	0.12283	0.26032	0.930811	5075	1	-0.56501	0.21415	0.39808	1	6896	2	-1.0626	0.94118	0.94109	1	15627	0	-1.898	0.96681	0.96671	1	16118	0	-1.33299	1
CHPF2	0.27082	0.48307	0.63201	1	10288	2	0.36234	0.25081	0.44648	1	7618	3	-0.022427	0.93999	0.93988	1	15600	0	-0.22438	0.96686	0.96675	1	16120	0	-0.58672	1
IL6R	-0.14158	0.88358	0.88342	1	14446	1	-0.029444	0.51178	0.66631	1	10806	2	-0.41352	0.83627	0.83835	1	13499	1	-0.81932	0.96688	0.96678	1	16121	0	-0.789876	1
ETFDH	0.52015	0.23067	0.41759	1	7367	3	-0.78716	0.89707	0.89818	1	14685	1	-2.4068	0.98643	0.98643	1	16895	0	-1.9414	0.96693	0.96683	1	16123	0	-1.15424	1
NLN	-1.1548	0.889	0.88884	1	14554	0	-0.5419	0.63934	0.76954	1	12363	1	-0.20718	0.45166	0.5992	1	9587	2	-1.5556	0.96694	0.96684	1	16124	0	-1.0137	1
ATP1A3	-0.32915	0.66481	0.74754	1	12058	1	-0.7338	0.95221	0.95217	1	15784	0	-0.93627	0.87472	0.87463	1	14223	0	-0.2032	0.96696	0.96687	1	16125	0	0.5306	1
ZSWIM2	-0.48389	0.42391	0.58129	1	9542	1	-0.64109	0.28192	0.48655	1	8260	1	-0.67843	0.99373	0.99373	1	17213	0	-1.9839	0.96697	0.96688	1	16126	0	-1.34281	1
F11	0.15235	0.43275	0.58882	1	9674	2	-0.49684	0.72621	0.80209	1	12898	1	-0.070538	0.69259	0.74387	1	11786	1	-0.42792	0.96699	0.9669	1	16127	0	0.06892	1
SMO	-0.59833	0.030984	0.092748	0.706764	2375	2	0.42247	0.0066126	0.026806	0.448741	1074	2	-0.45997	0.92347	0.92332	1	15223	0	-0.24849	0.96701	0.96692	1	16128	0	-0.67096	1
PGAP3	-0.36442	0.72334	0.77458	1	12521	1	-0.59888	0.95745	0.95745	1	15906	0	0.055314	0.91557	0.91535	1	15058	0	-0.3084	0.96703	0.96693	1	16129	0	0.29048	1
RBM12B	-0.10274	0.46633	0.61765	1	10061	2	0.18967	0.62857	0.76048	1	12220	2	-0.082468	0.96143	0.96139	1	16149	0	-0.42597	0.96705	0.96695	1	16130	0	-0.61564	1
THRB	0.083562	0.89617	0.89602	1	14692	0	-0.85876	0.81264	0.84158	1	13583	1	-0.52055	0.90972	0.90951	1	14953	0	-0.79267	0.96711	0.96702	1	16131	0	0.06609	1
DSG3	-0.22371	0.12429	0.26259	0.933053	5109	2	-0.20459	0.42397	0.59916	1	9787	2	-0.078983	0.87441	0.8743	1	14214	0	-0.27993	0.96717	0.96709	1	16133	0	-0.07534	1
IFNA5	-0.045771	0.52619	0.66982	1	10844	2	-0.46456	0.47131	0.63511	1	10323	1	-0.54988	0.65245	0.72379	1	11489	1	-0.84241	0.96723	0.96714	1	16134	0	-0.37785	1
FZD9	-0.53262	0.77862	0.80443	1	13013	1	-0.73432	0.45174	0.62015	1	10078	2	-0.44621	0.88178	0.88161	1	14364	0	-0.78321	0.96729	0.96719	1	16136	0	-0.04889	1
KDELR2	-0.39387	0.68239	0.75532	1	12185	1	-0.40906	0.9817	0.98169	1	16661	0	-0.36673	0.97042	0.97034	1	16396	0	-1.8191	0.96741	0.96731	1	16139	0	-1.41004	1
LIPN	-0.73147	0.91677	0.9166	1	15125	0	-0.47338	0.9317	0.93162	1	15351	0	-0.45767	0.11269	0.24002	0.946059	4606	1	-1.865	0.96742	0.96732	1	16140	0	-1.39162	1
P2RX7	-0.19113	0.88886	0.88869	1	14550	0	-0.23397	0.95056	0.95048	1	15751	0	-0.12683	0.97283	0.9727	1	16469	0	-0.30542	0.96745	0.96735	1	16141	0	-0.07145	1
TNPO3	-0.80196	0.98436	0.98436	1	16763	0	-1.4387	0.94478	0.94469	1	15613	0	-0.86382	0.97283	0.97269	1	16468	0	-0.6098	0.96748	0.96738	1	16143	0	0.8289	1
GALNT14	-0.63752	0.17115	0.33298	0.985219	6125	2	-0.14268	0.59455	0.73247	1	11804	2	-0.84648	0.98624	0.98621	1	16889	0	-0.43643	0.96757	0.96747	1	16144	0	-0.29375	1
DYSF	-0.52321	0.98674	0.98675	1	16862	0	-0.34956	0.93115	0.93107	1	15335	0	-0.22238	0.92417	0.92402	1	15246	0	-0.31211	0.96757	0.96747	1	16145	0	0.03745	1
NUCB2	-0.10775	0.43236	0.58849	1	9668	1	-0.11664	0.35556	0.54816	1	9123	2	-0.46459	0.88616	0.88602	1	14458	0	-0.27727	0.96765	0.96755	1	16147	0	-0.16063	1
EPHB1	-0.23668	0.47856	0.62811	1	10237	2	-0.063987	0.40478	0.58472	1	9584	2	-0.42217	0.65487	0.72496	1	11507	1	-0.68674	0.96771	0.96761	1	16149	0	-0.622753	1
FAM64A	-0.50915	0.89344	0.89326	1	14640	0	-0.73515	0.76236	0.81717	1	13151	1	-0.2676	0.97138	0.97126	1	16423	0	-0.75666	0.96773	0.96763	1	16150	0	-0.02151	1
HDGFRP2	-0.95501	0.93965	0.93953	1	15613	0	-0.85081	0.9812	0.98117	1	16643	0	-0.54794	0.99077	0.99083	1	17084	0	-0.18642	0.96786	0.96776	1	16151	0	0.66439	1
ZWINT	-1.5122	0.97531	0.97523	1	16480	0	-1.34	0.98599	0.98598	1	16835	0	-0.97625	0.93709	0.93696	1	15533	0	-0.45089	0.96791	0.96781	1	16152	0	0.88911	1
IL2RB	-0.038337	0.42223	0.57985	1	9517	1	-0.79085	0.34001	0.53679	1	8967	2	-0.3847	0.83585	0.83799	1	13491	1	-0.013317	0.96801	0.96791	1	16153	0	0.777533	1
ALS2CL	-1.3051	0.99569	0.99569	1	17339	0	-1.3261	0.96439	0.96429	1	16104	0	-0.8484	0.97012	0.97006	1	16387	0	-0.8591	0.96806	0.96796	1	16155	0	0.467	1
PPP1R21	-0.43222	0.34617	0.5158	1	8670	2	-0.31509	0.38801	0.57212	1	9417	1	-0.10687	0.8346	0.83693	1	13469	1	-0.82988	0.96809	0.96799	1	16156	0	-0.51479	1
TAF12	-0.94358	0.87164	0.87214	1	14241	1	-1.4867	0.57497	0.71663	1	11537	1	-0.67804	0.97055	0.97045	1	16398	0	-0.64599	0.96813	0.96803	1	16157	0	0.84071	1
C16orf96	-0.65963	0.82527	0.83477	1	13554	1	-0.51387	0.84846	0.86247	1	13968	1	-0.077328	0.7401	0.7702	1	12236	1	-0.17655	0.96834	0.96825	1	16159	0	0.33732	1
SLC7A7	0.10021	0.50203	0.64859	1	10510	2	-0.50184	0.57568	0.71723	1	11547	2	-0.57072	0.96051	0.96046	1	16130	0	-0.16787	0.96834	0.96825	1	16160	0	0.33397	1
MBOAT7	-0.3707	0.21461	0.39508	1	7044	1	-0.11477	0.067048	0.18042	0.867501	3772	2	-0.0069354	0.37634	0.53087	1	8598	2	-0.40265	0.96834	0.96825	1	16161	0	-0.28788	1
C1orf112	-1.1336	0.97582	0.97572	1	16495	0	-4.1622	0.98803	0.98804	1	16912	0	-0.72625	0.8633	0.86322	1	13971	1	-2.0816	0.96835	0.96826	1	16162	0	2.0806	1
XYLT2	-0.90883	0.95484	0.95483	1	15955	0	-0.53732	0.94057	0.94046	1	15523	0	-0.62895	0.99355	0.99354	1	17204	0	-1.9453	0.96836	0.96826	1	16163	0	-1.40798	1
CAMLG	-0.29935	0.94053	0.94042	1	15630	0	-0.74564	0.97839	0.97831	1	16562	0	-0.5321	0.97852	0.97844	1	16648	0	-1.4703	0.96837	0.96828	1	16164	0	-0.72466	1
HEMK1	0.2553	0.51501	0.65986	1	10688	2	0.33323	0.29218	0.49948	1	8457	3	-0.083658	0.9401	0.93999	1	15604	0	-0.15785	0.96838	0.96829	1	16165	0	-0.49108	1
ANAPC16	0.62807	0.076034	0.18676	0.844493	4009	3	0.82147	0.036834	0.10895	0.767229	2574	4	0.21131	0.65608	0.72553	1	11518	1	-0.076365	0.96838	0.96829	1	16166	0	-0.897835	1
NELFCD	-1.9889	0.99719	0.99718	1	17456	0	-5.5335	0.98208	0.98207	1	16682	0	-1.5184	0.99782	0.99779	1	17521	0	-2.1455	0.96839	0.96829	1	16167	0	3.388	1
AGPAT3	-0.17489	0.90739	0.90714	1	14925	0	-0.47411	0.97022	0.97014	1	16292	0	-0.4463	0.90761	0.90736	1	14917	0	-1.6247	0.96841	0.96833	1	16168	0	-1.15059	1
ANXA10	0.032485	0.41822	0.57643	1	9465	2	-0.29794	0.85765	0.86842	1	14087	1	0.030965	0.91048	0.91027	1	14962	0	-0.66822	0.96847	0.96838	1	16170	0	-0.37028	1
MTRNR2L8	-0.47846	0.52821	0.6265	1	10875	1	-1.4461	0.94137	0.9415	1	15546	0	-0.54968	0.86849	0.86875	1	14102	0	-0.67669	0.96853	0.96871	1	16171	0	0.76941	1
SCPEP1	-0.13244	0.96583	0.9657	1	16218	0	-0.56654	0.94397	0.94386	1	15596	0	-0.48796	0.96404	0.96394	1	16219	0	-0.25758	0.96854	0.96844	1	16172	0	0.30896	1
PSMD3	-0.76902	0.96254	0.96247	1	16152	0	-0.39963	0.77634	0.82352	1	13275	1	-0.60204	0.98534	0.98532	1	16851	0	-0.53181	0.96859	0.96849	1	16174	0	-0.13218	1
GALK1	-0.0742	0.87186	0.87234	1	14243	1	0.24335	0.49268	0.65149	1	10581	2	-0.31651	0.94645	0.94639	1	15745	0	-0.064139	0.96872	0.96862	1	16176	0	-0.307489	1
G3BP1	0.36998	0.512	0.65725	1	10639	2	-0.040104	0.51805	0.67122	1	10871	2	-0.075396	0.81122	0.81784	1	13098	1	-0.80414	0.96879	0.96868	1	16177	0	-0.764036	1
MRPL9	-0.18931	0.92246	0.92233	1	15257	0	-0.35809	0.92519	0.92507	1	15206	0	0.30894	0.35043	0.50769	1	8281	2	-0.51487	0.96881	0.96871	1	16178	0	-0.15678	1
OIT3	0.042398	0.91087	0.91065	1	15010	0	-0.42406	0.94159	0.94149	1	15552	0	-0.20276	0.96427	0.96418	1	16229	0	-0.20149	0.96882	0.96871	1	16179	0	0.22257	1
GNPTG	-0.28829	0.92782	0.92773	1	15367	0	0.098912	0.62643	0.75866	1	12193	2	-1.0843	0.9943	0.9943	1	17249	0	-0.67011	0.96883	0.96873	1	16180	0	-0.769022	1
PIGM	-0.22236	0.75879	0.79312	1	12833	1	-1.4434	0.8208	0.84606	1	13668	1	-0.14832	0.91381	0.91365	1	15020	0	-0.87181	0.96887	0.96876	1	16181	0	0.57159	1
SYNGR3	-0.31695	0.98677	0.98678	1	16863	0	-0.27524	0.93275	0.93264	1	15370	0	-0.44123	0.80908	0.81622	1	13063	1	-0.3954	0.96891	0.96879	1	16182	0	-0.12016	1
ZNF486	0.1862	0.16945	0.33046	0.982061	6096	2	-0.36747	0.30096	0.50863	1	8580	2	-0.5182	0.51819	0.66066	1	10544	1	-0.59989	0.96894	0.96882	1	16183	0	-0.23242	1
RPAP3	-0.62558	0.90664	0.90642	1	14905	0	-0.27377	0.97676	0.97668	1	16502	0	-0.97295	0.9926	0.99261	1	17162	0	-0.98598	0.96895	0.96883	1	16184	0	-0.71221	1
DUSP12	-0.23123	0.91545	0.91524	1	15095	0	-0.53625	0.99013	0.99018	1	16999	0	-0.4728	0.97467	0.97459	1	16529	0	-0.4071	0.96897	0.96885	1	16185	0	0.12915	1
EP400	-0.53761	0.59149	0.71882	1	11598	1	-1.0304	0.55257	0.69862	1	11277	1	-0.68953	0.85913	0.85915	1	13890	1	-0.82325	0.96898	0.96885	1	16186	0	0.20715	1
GPSM3	-0.76021	0.9435	0.94339	1	15696	0	-1.4162	0.99704	0.99703	1	17452	0	-1.2084	0.99071	0.99076	1	17080	0	-1.3183	0.96905	0.96891	1	16187	0	0.0979	1
ULBP3	-0.33649	0.89221	0.89206	1	14619	0	-0.25064	0.94251	0.9424	1	15564	0	-0.18796	0.70475	0.75041	1	11892	1	-0.51422	0.9692	0.96908	1	16189	0	-0.26358	1
PPP1R18	-0.9011	0.93743	0.93732	1	15562	0	-0.87982	0.9358	0.93565	1	15426	0	-0.31395	0.51423	0.65695	1	10491	2	-1.1282	0.96926	0.96914	1	16190	0	-0.24838	1
STK32B	-0.77747	0.44486	0.59922	1	9804	2	-0.97795	0.62257	0.75549	1	12145	1	-0.95246	0.97508	0.97499	1	16540	0	-1.2628	0.96929	0.96917	1	16191	0	-0.28485	1
CEP164	-0.52037	0.90682	0.90658	1	14913	0	-0.7017	0.37593	0.56322	1	9310	2	0.18572	0.39012	0.54311	1	8771	2	-0.29035	0.96938	0.96927	1	16193	0	0.41135	1
GZMM	-0.42864	0.93862	0.93852	1	15593	0	-0.43416	0.91686	0.91668	1	15043	0	-0.44863	0.97783	0.97776	1	16625	0	-0.84465	0.96944	0.96933	1	16194	0	-0.41049	1
TBC1D10B	-0.37651	0.98993	0.98995	1	17020	0	-1.1605	0.9892	0.98921	1	16961	0	-0.35572	0.96881	0.96871	1	16352	0	-0.89125	0.96945	0.96935	1	16195	0	0.26925	1
CHCHD7	0.31885	0.23502	0.42375	1	7450	2	0.25352	0.33746	0.53501	1	8945	2	-0.09819	0.91647	0.91628	1	15074	0	-0.34207	0.96951	0.96941	1	16196	0	-0.59559	1
B4GALT7	0.0085266	0.90101	0.90081	1	14786	0	0.21207	0.58809	0.72724	1	11714	1	-0.27183	0.79034	0.80252	1	12795	1	-0.55059	0.96956	0.96946	1	16197	0	-0.76266	1
ST6GALNAC1	-0.61349	0.51173	0.65701	1	10634	1	-0.034215	0.49008	0.64944	1	10547	2	-0.15604	0.48852	0.63311	1	10123	2	-0.64234	0.96973	0.96966	1	16199	0	-0.608125	1
POTEH	-0.82026	0.99129	0.99133	1	17089	0	-0.7959	0.888	0.89063	1	14541	1	-0.72271	0.95516	0.95514	1	15977	0	-0.64805	0.96974	0.96967	1	16200	0	0.14785	1
GOLGA2	-0.29604	0.28183	0.46306	1	7955	1	-0.14645	0.28077	0.48511	1	8229	1	-0.3868	0.91575	0.91554	1	15062	0	-0.52357	0.96981	0.96973	1	16201	0	-0.37712	1
GGT1	-0.0047242	0.83877	0.84482	1	13728	1	-0.33477	0.96942	0.9693	1	16266	0	-0.67467	0.99534	0.99534	1	17317	0	-0.80323	0.96984	0.96976	1	16202	0	-0.46846	1
CGB1	-0.22978	0.4503	0.60387	1	9867	2	-0.50417	0.81162	0.841	1	13577	1	-0.25694	0.97093	0.97081	1	16411	0	-0.29718	0.96996	0.9699	1	16203	0	0.20699	1
DDI2	-0.68521	0.98721	0.9872	1	16893	0	-1.3198	0.95148	0.95141	1	15774	0	-0.29692	0.90758	0.90733	1	14916	0	-1.3379	0.97028	0.97021	1	16206	0	-0.0181	1
NUP54	-1.2696	0.97211	0.97228	1	16371	0	-0.84094	0.98128	0.98145	1	16647	0	-0.97387	0.98086	0.98104	1	16720	0	-0.88006	0.97028	0.97047	1	16207	0	-0.03912	1
NDUFAF5	-0.42045	0.96669	0.96659	1	16242	0	-0.57233	0.93059	0.93049	1	15321	0	0.19369	0.23854	0.40968	1	6931	2	-0.48022	0.97035	0.97028	1	16209	0	0.09211	1
PDHB	-0.26233	0.93357	0.93345	1	15476	0	0.11996	0.83156	0.85219	1	13795	1	-0.24985	0.95202	0.95199	1	15888	0	-1.1844	0.97059	0.97048	1	16211	0	-1.30436	1
CHKA	-0.53385	0.38255	0.54618	1	9085	1	-1.3789	0.87509	0.88069	1	14341	1	-1.3053	0.80019	0.8096	1	12929	1	-1.7867	0.9706	0.97048	1	16212	0	-0.4078	1
SORCS3	-0.60739	0.92566	0.92557	1	15324	0	-0.61534	0.81407	0.84235	1	13595	1	-0.62171	0.97286	0.97272	1	16470	0	-0.46371	0.97071	0.9706	1	16213	0	0.15163	1
TMEM199	-0.79301	0.97442	0.97433	1	16442	0	-1.1529	0.97268	0.97255	1	16362	0	-0.61404	0.97452	0.97443	1	16524	0	-0.83887	0.97085	0.97073	1	16216	0	0.31403	1
KIF23	-0.53639	0.82249	0.83276	1	13516	1	-0.96452	0.72888	0.80315	1	12920	1	-0.70018	0.97845	0.97836	1	16645	0	-1.6085	0.97087	0.97074	1	16217	0	-0.64398	1
RAMP3	-0.38312	0.80579	0.82137	1	13298	1	-0.12369	0.61114	0.74605	1	12015	1	-0.36675	0.98226	0.98223	1	16751	0	-0.40471	0.97096	0.97084	1	16218	0	-0.28102	1
SLC35A2	-0.51987	0.98911	0.98912	1	16979	0	-0.84707	0.96737	0.96727	1	16195	0	-0.51834	0.97853	0.97845	1	16649	0	-0.82399	0.97101	0.97089	1	16220	0	0.02308	1
MRPL14	-0.44893	0.95486	0.95485	1	15956	0	-0.98595	0.98946	0.98948	1	16975	0	0.054021	0.87976	0.87966	1	14325	0	-1.3316	0.97104	0.97091	1	16221	0	-0.34565	1
PRKAG3	-0.84018	0.88186	0.88172	1	14419	1	-1.3598	0.81995	0.84559	1	13654	1	-0.29066	0.9128	0.91264	1	15005	0	-1.3987	0.97106	0.97094	1	16222	0	-0.0389	1
TAGAP	0.010707	0.93577	0.93562	1	15527	0	0.11259	0.34199	0.53821	1	8990	1	-0.28275	0.95392	0.95387	1	15940	0	-0.22971	0.97109	0.97097	1	16223	0	-0.3423	1
ATP4B	-0.49506	0.90411	0.90392	1	14851	0	-0.66823	0.95503	0.95502	1	15849	0	-0.29653	0.98855	0.98858	1	16987	0	-0.25118	0.97116	0.97104	1	16224	0	0.41705	1
JUN	-0.36024	0.99162	0.99164	1	17104	0	-1.0192	0.99454	0.99453	1	17245	0	-0.36559	0.98482	0.9848	1	16835	0	-0.98337	0.97119	0.97106	1	16226	0	0.03583	1
LPCAT3	0.29345	0.47413	0.62438	1	10175	2	0.59017	0.16787	0.33524	1	5979	3	-0.49004	0.85932	0.85932	1	13891	1	-0.65154	0.97124	0.97111	1	16228	0	-1.24171	1
PCBP2	0.48504	0.15763	0.31294	0.969015	5855	3	-0.30579	0.69562	0.79052	1	12693	1	-0.05279	0.74955	0.77584	1	12336	1	-1.9273	0.97125	0.97112	1	16229	0	-1.62151	1
CCDC101	-0.24886	0.86483	0.86605	1	14132	1	0.21489	0.61703	0.75093	1	12080	2	-0.61519	0.98714	0.98712	1	16928	0	-1.0424	0.97128	0.97115	1	16230	0	-1.25729	1
CXXC1	-0.49441	0.99558	0.99558	1	17329	0	-0.94496	0.99371	0.99371	1	17193	0	-0.62767	0.92705	0.92695	1	15309	0	-1.197	0.97128	0.97115	1	16231	0	-0.25204	1
COL12A1	0.009593	0.47221	0.62274	1	10145	2	0.071807	0.74857	0.81117	1	13060	1	-0.37915	0.89866	0.89846	1	14730	0	-0.24382	0.97153	0.9714	1	16233	0	-0.315627	1
CERS2	-0.60434	0.5917	0.7189	1	11599	1	-0.34656	0.92702	0.92692	1	15243	0	0.062752	0.48416	0.62906	1	10062	2	-0.64941	0.97164	0.97151	1	16237	0	-0.30285	1
UBE2R2	-0.78335	0.99338	0.99337	1	17197	0	-0.83528	0.97602	0.97592	1	16480	0	-0.25662	0.944	0.9439	1	15682	0	-0.42455	0.97183	0.97169	1	16240	0	0.41073	1
FCGR3A	-0.31839	0.49622	0.64353	1	10446	2	0.014968	0.14558	0.30382	0.994727	5541	1	-0.72105	0.97123	0.97111	1	16417	0	-0.87268	0.97191	0.97177	1	16242	0	-0.887648	1
GRM4	-0.18678	0.46599	0.61737	1	10056	1	-0.036633	0.26399	0.46374	1	7883	1	-1.3099	0.92479	0.92467	1	15257	0	-1.4009	0.97207	0.97193	1	16244	0	-1.36427	1
PRDX6	0.55143	0.052158	0.14552	0.78703	3342	3	0.41606	0.26371	0.46334	1	7874	3	0.18391	0.70118	0.74849	1	11858	1	-0.37503	0.97209	0.97195	1	16245	0	-0.79109	1
OPN1MW2	0.018474	0.51586	0.66061	1	10702	2	-0.12787	0.78204	0.82619	1	13311	1	-0.25972	0.83297	0.8355	1	13437	1	-0.10809	0.97209	0.97195	1	16246	0	0.01978	1
COPS8	-0.42435	0.93372	0.9336	1	15481	0	-0.96721	0.98233	0.98231	1	16693	0	-0.76165	0.38784	0.54112	1	8731	1	-0.35677	0.97211	0.97198	1	16247	0	0.61044	1
FANCF	-0.38857	0.95769	0.95767	1	16036	0	-0.71438	0.94116	0.94108	1	15541	0	0.048779	0.87471	0.87462	1	14222	0	-0.56853	0.97229	0.97215	1	16252	0	0.14585	1
RAB14	-0.55497	0.92619	0.92611	1	15339	0	-1.3766	0.97606	0.97597	1	16482	0	-0.51865	0.92211	0.92197	1	15193	0	-0.51227	0.97233	0.97218	1	16253	0	0.86433	1
ATMIN	-0.29915	0.60373	0.72337	1	11650	1	-1.2383	0.5097	0.66474	1	10783	1	0.073773	0.52291	0.66514	1	10623	2	-0.60634	0.97238	0.97224	1	16254	0	0.63196	1
RAG2	-0.42262	0.92117	0.921	1	15224	0	-1.1059	0.84221	0.85861	1	13902	1	-0.38747	0.98617	0.98614	1	16883	0	-0.59581	0.97254	0.9724	1	16256	0	0.51009	1
UROC1	-0.2286	0.95238	0.95235	1	15898	0	-0.13271	0.73028	0.80369	1	12931	1	-0.66169	0.81178	0.81827	1	13105	1	-0.51052	0.97261	0.97249	1	16258	0	-0.37781	1
ALG12	-0.51299	0.89682	0.89664	1	14710	0	-1.388	0.98941	0.98942	1	16972	0	-0.48563	0.93549	0.93537	1	15492	0	-1.4755	0.97264	0.97252	1	16259	0	-0.0875	1
MYL7	-0.97019	0.9096	0.90939	1	14979	0	-0.95447	0.91863	0.91847	1	15072	0	-0.87619	0.98458	0.98456	1	16828	0	-1.1939	0.97265	0.97253	1	16260	0	-0.23943	1
C16orf70	0.038333	0.93702	0.9369	1	15552	0	-0.28902	0.75379	0.81345	1	13097	1	-1.1806	0.9621	0.96204	1	16166	0	-0.6074	0.97265	0.97253	1	16261	0	-0.31838	1
CPSF6	-0.53528	0.89194	0.89178	1	14610	0	-1.481	0.52997	0.68072	1	11024	1	-0.53575	0.93138	0.93131	1	15399	0	-1.3929	0.97268	0.97255	1	16262	0	0.0881	1
RHOG	-0.97681	0.99218	0.99221	1	17129	0	-1.3152	0.99735	0.99734	1	17482	0	-1.0498	0.99492	0.99492	1	17292	0	-1.3908	0.97273	0.97261	1	16263	0	-0.0756	1
HIST1H2AJ	-0.73071	0.92857	0.92847	1	15381	0	-1.2661	0.96841	0.96833	1	16231	0	-1.4356	0.85113	0.85161	1	13764	1	-1.7659	0.97279	0.97266	1	16264	0	-0.4998	1
AP1M1	-0.18264	0.94195	0.94183	1	15665	0	-0.68659	0.98444	0.98443	1	16774	0	-0.34357	0.96864	0.96855	1	16347	0	-0.29055	0.97285	0.97271	1	16266	0	0.39604	1
ACHE	-0.90545	0.56996	0.70889	1	11458	2	0.13842	0.39427	0.57685	1	9477	2	-0.38563	0.98391	0.9839	1	16806	0	-0.26908	0.97291	0.97277	1	16268	0	-0.4075	1
TOR3A	-0.71429	0.98997	0.99001	1	17025	0	-0.74058	0.98745	0.98744	1	16887	0	-0.602	0.9905	0.99056	1	17072	0	-1.6033	0.97297	0.97283	1	16269	0	-0.86272	1
COMMD9	0.089381	0.88163	0.88152	1	14412	1	-0.33838	0.97074	0.97063	1	16309	0	-0.045361	0.87858	0.87849	1	14302	0	-0.51953	0.97297	0.97283	1	16270	0	-0.18115	1
SUPT7L	-0.16849	0.67188	0.75062	1	12109	1	-0.32481	0.71657	0.79834	1	12834	1	-0.41438	0.97855	0.97846	1	16651	0	-0.50523	0.97297	0.97283	1	16271	0	-0.18042	1
GNS	0.054079	0.13298	0.27586	0.942644	5308	1	-0.23056	0.38553	0.57027	1	9397	1	-0.089648	0.95749	0.95749	1	16056	0	-0.18557	0.97299	0.97284	1	16272	0	0.04499	1
HMGXB3	0.031716	0.83603	0.84273	1	13695	1	-0.64201	0.75674	0.8147	1	13111	1	-0.61654	0.99253	0.99254	1	17156	0	-1.5939	0.97304	0.9729	1	16273	0	-0.95189	1
C22orf46	-0.029339	0.81221	0.82562	1	13390	1	-0.84337	0.57553	0.71711	1	11542	2	0.018055	0.81886	0.8239	1	13206	1	-0.36821	0.97326	0.97312	1	16276	0	0.47516	1
AP3B1	-0.070418	0.88441	0.88424	1	14465	1	-0.166	0.38525	0.57005	1	9394	2	-0.93251	0.95162	0.95155	1	15876	0	-0.433	0.97332	0.97317	1	16280	0	-0.267	1
TM9SF2	-0.55952	0.99574	0.99574	1	17342	0	-1.3397	0.96246	0.96239	1	16048	0	-0.29357	0.91097	0.91074	1	14972	0	-0.49637	0.97337	0.97324	1	16281	0	0.84333	1
KCNQ5	-0.57514	0.92411	0.92396	1	15290	0	-1.0335	0.92478	0.92465	1	15201	0	-1.0731	0.95862	0.95859	1	16091	0	-1.3896	0.97342	0.97329	1	16282	0	-0.3561	1
MED22	-0.99787	0.99171	0.99173	1	17107	0	-1.0066	0.99521	0.99522	1	17299	0	-0.6785	0.99096	0.99102	1	17097	0	-0.81741	0.97343	0.9733	1	16283	0	0.18919	1
EGFL7	-0.62008	0.97334	0.9732	1	16409	0	-0.3819	0.71444	0.79755	1	12813	1	-0.34472	0.96341	0.96333	1	16200	0	-0.31021	0.97352	0.97339	1	16285	0	0.07169	1
ATP9B	-0.58325	0.94518	0.94511	1	15729	0	-0.62033	0.97743	0.97734	1	16528	0	-0.15162	0.82888	0.83209	1	13369	1	-1.1816	0.97358	0.97344	1	16286	0	-0.56127	1
CCDC59	-1.1597	0.97234	0.9722	1	16379	0	-1.1867	0.96724	0.96714	1	16191	0	-0.26355	0.98639	0.98638	1	16894	0	-0.52799	0.97359	0.97347	1	16287	0	0.65871	1
FAHD1	-0.40265	0.66896	0.74934	1	12091	1	-0.078992	0.52209	0.6744	1	10924	1	-0.60145	0.96596	0.96583	1	16276	0	-0.43963	0.97373	0.97361	1	16290	0	-0.360638	1
IFNLR1	-1.1338	0.57229	0.71101	1	11486	2	-1.4641	0.80779	0.83901	1	13539	1	-1.0597	0.67414	0.73439	1	11648	1	-1.3699	0.9738	0.97369	1	16291	0	0.0942	1
C14orf166	-0.89418	0.97301	0.97287	1	16399	0	-1.2732	0.94097	0.94088	1	15537	0	-0.41086	0.91927	0.9191	1	15138	0	-1.0171	0.97385	0.97374	1	16293	0	0.2561	1
CCDC134	-0.21511	0.95246	0.95267	1	15900	0	-0.58376	0.96981	0.96997	1	16281	0	-0.039048	0.8675	0.86775	1	14074	0	-0.73726	0.97389	0.97409	1	16294	0	-0.1535	1
PITPNM3	0.41451	0.17625	0.34031	0.988327	6238	3	0.47272	0.054584	0.15186	0.832488	3300	3	0.17842	0.86709	0.86705	1	14066	0	-0.10742	0.9739	0.97378	1	16295	0	-0.58014	1
MRPS2	-0.10639	0.82041	0.83131	1	13491	1	-0.40048	0.96013	0.9601	1	15979	0	0.06676	0.69608	0.74575	1	11818	1	-1.0347	0.97394	0.97383	1	16296	0	-0.63422	1
CDK10	-0.21237	0.42562	0.58274	1	9567	1	-0.94373	0.9231	0.92295	1	15154	0	-0.49407	0.94837	0.94832	1	15801	0	-1.0695	0.97395	0.97384	1	16297	0	-0.12577	1
CTRB1	-0.13179	0.98009	0.98003	1	16624	0	-0.21129	0.95658	0.95655	1	15880	0	-0.53919	0.9328	0.93269	1	15433	0	-0.31454	0.97398	0.97388	1	16298	0	-0.10325	1
SLC29A4	-0.42235	0.85124	0.85458	1	13920	1	-0.42132	0.94752	0.94749	1	15679	0	-0.2908	0.94618	0.94614	1	15742	0	-0.54438	0.97399	0.97389	1	16299	0	-0.12306	1
CDC7	-2.6254	0.47672	0.62658	1	10209	1	-4.3795	0.87653	0.88178	1	14355	1	-2.129	0.99878	0.99879	1	17638	0	-2.7899	0.97402	0.97391	1	16300	0	1.5896	1
SLC35D1	-0.18513	0.060623	0.1614	0.806046	3622	2	0.18343	0.18025	0.35234	1	6238	2	-0.58699	0.92931	0.92921	1	15357	0	-1.4686	0.97402	0.97392	1	16302	0	-1.65203	1
ZKSCAN1	0.0038294	0.40422	0.56455	1	9315	2	0.72685	0.094651	0.23	0.931297	4475	3	-0.34045	0.924	0.92385	1	15240	0	-0.3414	0.97405	0.97396	1	16303	0	-1.06825	1
TXNDC11	0.080162	0.605	0.72385	1	11660	1	-0.58181	0.62751	0.75959	1	12209	1	-1.0686	0.97315	0.973	1	16479	0	-0.75164	0.97407	0.97397	1	16304	0	-0.16983	1
TBRG4	-0.22854	0.8983	0.8981	1	14735	0	-0.71901	0.66145	0.77844	1	12496	1	-0.088731	0.94833	0.94828	1	15799	0	-0.42989	0.97419	0.97407	1	16308	0	0.28912	1
SEPSECS	-0.39881	0.86445	0.8657	1	14126	1	-1.3255	0.96162	0.96156	1	16022	0	0.1547	0.8339	0.83631	1	13457	1	-1.2201	0.97424	0.97413	1	16309	0	0.1054	1
GRB7	0.036864	0.13649	0.28117	0.946749	5388	1	-0.089841	0.017984	0.06037	0.626964	1747	1	0.062362	0.88543	0.88529	1	14439	0	-0.22286	0.97425	0.97414	1	16310	0	-0.133019	1
C1QBP	0.21562	0.89951	0.89932	1	14761	0	-0.48541	0.87332	0.87938	1	14317	1	0.26957	0.86933	0.86926	1	14118	0	-0.78537	0.97427	0.97416	1	16312	0	-0.29996	1
PTPRS	-0.52815	0.84325	0.84825	1	13795	1	-0.047443	0.86037	0.87023	1	14115	1	-0.58962	0.97164	0.97151	1	16429	0	-0.48811	0.97428	0.97417	1	16313	0	-0.440667	1
MRPS10	-0.41544	0.95529	0.95527	1	15971	0	-0.99439	0.96571	0.96559	1	16153	0	0.028565	0.95508	0.95507	1	15974	0	-1.762	0.9744	0.97431	1	16316	0	-0.76761	1
MED29	-1.1483	0.60463	0.7237	1	11658	1	-0.1717	0.89556	0.89689	1	14661	1	-0.65535	0.97767	0.9776	1	16614	0	-0.98855	0.97445	0.97436	1	16318	0	-0.81685	1
RPL28	-0.80823	0.99433	0.99433	1	17247	0	-0.78844	0.9671	0.96701	1	16187	0	-0.86613	0.99613	0.99616	1	17373	0	-1.3255	0.97446	0.97437	1	16319	0	-0.53706	1
ARHGAP33	-0.57302	0.91429	0.91411	1	15075	0	-0.44381	0.9758	0.9757	1	16473	0	-0.75885	0.9921	0.99213	1	17136	0	-1.3197	0.97447	0.97438	1	16320	0	-0.87589	1
PPP1R1B	-0.78014	0.87818	0.87822	1	14349	1	-1.1068	0.40852	0.58754	1	9622	1	-1.7451	0.99821	0.99821	1	17560	0	-1.8705	0.9745	0.97441	1	16321	0	-0.7637	1
ADIPOR1	-0.47404	0.93267	0.93258	1	15459	0	-0.60866	0.95638	0.95634	1	15876	0	-0.35061	0.864	0.86391	1	13990	1	-0.58652	0.97464	0.97455	1	16324	0	0.02214	1
SLC6A18	-1.0165	0.72344	0.77463	1	12522	1	-1.2835	0.62341	0.75617	1	12161	1	-1.1744	0.96816	0.96807	1	16338	0	-1.1554	0.97472	0.97463	1	16326	0	0.1281	1
TAF1L	-0.44293	0.98988	0.98991	1	17015	0	-1.4705	0.81478	0.84275	1	13601	1	-0.62867	0.96949	0.96939	1	16372	0	-0.96072	0.97476	0.97468	1	16327	0	0.50978	1
TMEM241	-0.57345	0.98979	0.98982	1	17013	0	-0.70618	0.98457	0.98456	1	16776	0	-0.39824	0.49101	0.63541	1	10156	2	-0.31315	0.97477	0.97469	1	16328	0	0.39303	1
POLQ	-0.10023	0.97854	0.97846	1	16571	0	-0.74227	0.98331	0.98329	1	16739	0	-0.66795	0.99643	0.99645	1	17390	0	-0.84068	0.97483	0.97476	1	16329	0	-0.09841	1
S100A11	-1.1209	0.99902	0.99902	1	17706	0	-1.2176	0.93387	0.93375	1	15391	0	-1.4201	0.99603	0.99605	1	17366	0	-1.678	0.97485	0.97478	1	16330	0	-0.4604	1
PPP6R2	-0.47138	0.86534	0.8665	1	14144	1	-0.65854	0.39252	0.57549	1	9462	2	-0.1768	0.72174	0.75963	1	12042	1	-0.19455	0.97486	0.97478	1	16331	0	0.46399	1
HMGN1	-0.69511	0.99187	0.9919	1	17112	0	-1.0843	0.95674	0.9567	1	15885	0	-0.29712	0.71505	0.75593	1	11982	1	-0.129	0.97488	0.9748	1	16332	0	0.9553	1
STT3B	-0.65866	0.62974	0.73322	1	11823	1	-1.2377	0.97359	0.97346	1	16390	0	-0.5324	0.96719	0.9671	1	16311	0	-0.37227	0.9749	0.97482	1	16333	0	0.86543	1
RNF38	-0.079648	0.91507	0.91486	1	15088	0	-0.72574	0.86932	0.87649	1	14244	1	-0.61708	0.73186	0.76535	1	12135	1	-0.80386	0.97499	0.9749	1	16336	0	-0.07812	1
SMARCA5	-0.38014	0.96211	0.96205	1	16146	0	-0.49138	0.52027	0.67296	1	10898	2	-0.22488	0.83347	0.83593	1	13450	1	-1.3366	0.97499	0.97491	1	16337	0	-0.84522	1
TEX33	-0.94626	0.17129	0.33318	0.985443	6126	1	-0.13483	0.18409	0.35762	1	6317	2	-0.53877	0.9721	0.97196	1	16445	0	-0.7575	0.975	0.97493	1	16338	0	-0.62267	1
RMI1	-0.42572	0.0032415	0.013639	0.393192	626	1	-0.39	0.04748	0.13503	0.812164	3008	1	0.089376	0.93577	0.93562	1	15502	0	-1.2664	0.97509	0.975	1	16341	0	-0.8764	1
GARNL3	0.0032867	0.72239	0.77413	1	12513	1	-0.046918	0.85863	0.86906	1	14098	1	-0.39531	0.85812	0.85816	1	13872	1	-0.23027	0.97514	0.97505	1	16342	0	-0.183352	1
SLC9A3R1	-0.66004	0.95043	0.95036	1	15844	0	-0.45913	0.91281	0.91266	1	14959	1	-0.21265	0.91128	0.91108	1	14983	0	-0.44608	0.97515	0.97506	1	16343	0	0.01305	1
MRPL19	0.0014185	0.87348	0.87378	1	14269	1	-0.72847	0.90259	0.90298	1	14770	1	0.32018	0.18515	0.35182	1	6154	3	-0.34789	0.97522	0.97514	1	16344	0	0.38058	1
JUNB	0.063368	0.92051	0.92033	1	15207	0	-0.35587	0.92068	0.92052	1	15113	0	-0.47623	0.67182	0.73323	1	11630	1	-1.425	0.97533	0.97525	1	16346	0	-1.06913	1
C16orf71	-0.50512	0.86825	0.86909	1	14187	1	-0.54577	0.56102	0.70545	1	11385	2	-0.77285	0.99519	0.9952	1	17309	0	-0.5232	0.97535	0.97528	1	16347	0	0.02257	1
CEPT1	-0.17954	0.12243	0.25971	0.930188	5066	2	-1.1294	0.019624	0.064768	0.645896	1819	2	-0.82538	0.96671	0.9666	1	16293	0	-1.6393	0.97538	0.97529	1	16349	0	-0.5099	1
TRMT10C	-0.58677	0.99031	0.99035	1	17037	0	-1.0762	0.96197	0.96191	1	16036	0	-0.054552	0.36252	0.51845	1	8426	1	-1.5816	0.97539	0.9753	1	16350	0	-0.5054	1
BECN1	-0.71625	0.99779	0.99777	1	17537	0	-0.7113	0.96796	0.96786	1	16214	0	-0.70746	0.8958	0.89566	1	14655	0	-1.2296	0.97539	0.97531	1	16351	0	-0.5183	1
BAMBI	-0.21674	0.28929	0.43099	1	8046	1	0.012922	0.30475	0.45957	1	8631	1	-0.65921	0.9498	0.94995	1	15836	0	-1.0691	0.97544	0.97565	1	16354	0	-1.08202	1
PLIN1	-0.51393	0.69472	0.76093	1	12275	1	-1.0538	0.2276	0.41599	1	7148	2	-0.38366	0.78763	0.80063	1	12758	1	-0.61031	0.97544	0.97535	1	16355	0	0.44349	1
PCSK2	0.039146	0.20708	0.38449	1	6881	1	-0.4407	0.21218	0.39549	1	6858	1	-0.57891	0.84577	0.84672	1	13676	1	-0.24947	0.97545	0.97536	1	16356	0	0.19123	1
MRPS31	-0.67652	0.95107	0.951	1	15858	0	-0.16882	0.96252	0.96245	1	16050	0	0.27533	0.84399	0.8451	1	13640	1	-1.7514	0.97554	0.97545	1	16358	0	-1.58258	1
LTB4R	0.014042	0.58604	0.71686	1	11576	1	-0.26951	0.4627	0.62849	1	10210	2	-0.69641	0.98525	0.98523	1	16847	0	-0.27621	0.97556	0.97547	1	16359	0	-0.0067	1
ALOX12	-0.2117	0.46145	0.61348	1	9997	2	-0.62793	0.7358	0.80588	1	12969	1	-0.65611	0.90791	0.90764	1	14927	0	-0.92944	0.97557	0.97548	1	16360	0	-0.30151	1
TOE1	-0.085962	0.9194	0.91922	1	15176	0	-1.0495	0.99803	0.99802	1	17552	0	-0.43565	0.9333	0.9332	1	15442	0	-1.3667	0.97565	0.97556	1	16362	0	-0.3172	1
HSD17B7	-0.94935	0.99576	0.99576	1	17344	0	-1.2771	0.87378	0.87969	1	14325	1	-0.84262	0.9984	0.99839	1	17583	0	-0.92431	0.97574	0.97564	1	16363	0	0.35279	1
TOX4	0.10839	0.65017	0.74137	1	11942	1	-0.01212	0.92645	0.92636	1	15229	0	-0.3362	0.90687	0.90662	1	14900	0	-0.39225	0.97587	0.97577	1	16366	0	-0.38013	1
RDH8	-0.63467	0.8005	0.81792	1	13232	1	-1.1581	0.85029	0.86364	1	13989	1	-0.35585	0.97451	0.97441	1	16523	0	-0.33212	0.97588	0.97577	1	16367	0	0.82598	1
OAZ2	-0.33575	0.97714	0.97705	1	16533	0	-0.44695	0.91575	0.91555	1	15021	0	-0.98595	0.98807	0.98809	1	16964	0	-1.8495	0.97591	0.97581	1	16369	0	-1.40255	1
DUSP2	-0.42386	0.95387	0.95383	1	15929	0	-0.7586	0.78281	0.82658	1	13318	1	-0.84955	0.98452	0.98451	1	16826	0	-1.1739	0.97595	0.97585	1	16370	0	-0.4153	1
ANKRD11	-0.19414	0.93906	0.93897	1	15602	0	-0.49369	0.95804	0.95802	1	15919	0	-0.086325	0.93804	0.93793	1	15551	0	-0.39396	0.97597	0.97587	1	16371	0	0.09973	1
MPP2	-0.35472	0.9914	0.99143	1	17092	0	-0.64646	0.85609	0.86742	1	14057	1	-0.30721	0.95521	0.95519	1	15978	0	-0.69737	0.97606	0.97596	1	16373	0	-0.05091	1
CGB2	-1.0158	0.91707	0.9169	1	15131	0	-0.91183	0.96581	0.96567	1	16158	0	-0.74548	0.9306	0.93051	1	15383	0	-0.38258	0.97621	0.9761	1	16374	0	0.52925	1
TRIM47	-0.36226	0.89074	0.8906	1	14588	0	-0.40423	0.58946	0.72831	1	11735	2	-0.25616	0.98981	0.98984	1	17044	0	-0.50398	0.97625	0.97615	1	16375	0	-0.09975	1
PFKL	-0.58736	0.99749	0.99749	1	17493	0	-0.76756	0.99418	0.99417	1	17223	0	-0.77333	0.96973	0.96966	1	16378	0	-1.2867	0.97626	0.97616	1	16376	0	-0.51914	1
NKTR	-1.9241	0.9481	0.94807	1	15798	0	-1.0347	0.99139	0.99142	1	17055	0	-1.6836	0.92298	0.92284	1	15213	0	-0.57197	0.97631	0.97622	1	16378	0	0.46273	1
SLC35C1	-0.31382	0.82292	0.83307	1	13521	1	-0.24422	0.94443	0.94433	1	15607	0	-0.25421	0.97662	0.97652	1	16577	0	-0.62917	0.97643	0.97635	1	16379	0	-0.38495	1
VDAC1	0.070452	0.22865	0.41478	1	7316	2	0.25138	0.48281	0.6438	1	10467	2	0.10401	0.8571	0.85719	1	13856	1	-0.25278	0.97646	0.97638	1	16380	0	-0.50416	1
PNPLA7	-0.89045	0.99731	0.9973	1	17468	0	-1.2689	0.98391	0.9839	1	16759	0	-0.59579	0.98902	0.98904	1	17011	0	-1.1004	0.97647	0.97639	1	16381	0	0.1685	1
PFDN5	-0.25336	0.94114	0.94105	1	15643	0	-0.74264	0.98876	0.98878	1	16939	0	-0.051843	0.59692	0.69931	1	11114	1	-0.96265	0.97654	0.97646	1	16382	0	-0.22001	1
PPP1R2	-1.0947	0.9982	0.99819	1	17581	0	-1.3162	0.99717	0.99716	1	17467	0	-1.5213	0.99874	0.99874	1	17629	0	-1.8896	0.97662	0.97653	1	16383	0	-0.5734	1
ACSL6	-0.55135	0.97	0.96994	1	16320	0	-0.94345	0.9827	0.98267	1	16705	0	-0.68112	0.99551	0.9955	1	17325	0	-0.78886	0.97662	0.97653	1	16384	0	0.15459	1
TXNL1	-0.34596	0.86661	0.86765	1	14154	1	-0.084916	0.58696	0.72631	1	11700	2	-0.69986	0.93031	0.93018	1	15376	0	-1.2951	0.97665	0.97656	1	16385	0	-1.21018	1
EIF3K	-0.088017	0.82996	0.83819	1	13610	1	-0.27267	0.90163	0.90213	1	14753	1	-0.17832	0.97545	0.97536	1	16549	0	-1.4454	0.9768	0.97671	1	16388	0	-1.17273	1
UBTF	-0.4478	0.96938	0.96927	1	16306	0	-1.3013	0.90138	0.9019	1	14751	1	-1.2014	0.99701	0.997	1	17446	0	-0.67468	0.97682	0.97673	1	16389	0	0.62662	1
ASNS	-0.18564	0.94106	0.94098	1	15642	0	-0.59888	0.82099	0.84616	1	13672	1	-0.4224	0.93566	0.93553	1	15496	0	-1.7193	0.97694	0.97685	1	16391	0	-1.12042	1
SERPINA10	-0.065214	0.74105	0.7836	1	12664	1	-0.039601	0.96803	0.96793	1	16216	0	-0.548	0.95529	0.95528	1	15981	0	-0.28304	0.977	0.97691	1	16393	0	-0.243439	1
FOXD4L6	-0.77619	0.97275	0.97262	1	16390	0	-0.55728	0.98481	0.98478	1	16785	0	-0.88367	0.98168	0.98166	1	16733	0	-1.4348	0.97702	0.97693	1	16394	0	-0.87752	1
VPS51	0.031814	0.89733	0.89716	1	14720	0	-0.55862	0.96149	0.96143	1	16015	0	-0.23936	0.92257	0.92244	1	15204	0	-0.62407	0.97705	0.97696	1	16396	0	-0.06545	1
ARMC7	-1.5262	0.94578	0.94572	1	15741	0	-0.17929	0.83736	0.85566	1	13852	1	-1.1082	0.96251	0.96244	1	16176	0	-1.5178	0.97717	0.97707	1	16399	0	-1.33851	1
KRTAP4-2	-0.80238	0.99823	0.99823	1	17583	0	-0.87088	0.99782	0.99779	1	17534	0	-0.35345	0.84845	0.84913	1	13722	1	-0.99162	0.97721	0.97711	1	16400	0	-0.12074	1
SLC2A11	-0.20233	0.076939	0.18826	0.845933	4032	1	-0.20711	0.11793	0.26419	0.968614	4950	1	-0.15619	0.9529	0.95288	1	15914	0	-0.33159	0.97735	0.97725	1	16404	0	-0.12448	1
BCL2L1	-0.60361	0.80505	0.82087	1	13288	1	-0.33819	0.87356	0.87954	1	14322	1	-0.4269	0.99219	0.99221	1	17138	0	-1.6613	0.97737	0.97728	1	16406	0	-1.32311	1
PCK2	0.12256	0.67571	0.7523	1	12134	1	-0.11774	0.63215	0.7635	1	12266	2	-0.34733	0.98175	0.98173	1	16735	0	-1.3309	0.97744	0.97735	1	16408	0	-1.21316	1
IRGC	-0.070112	0.69852	0.76273	1	12302	1	-0.48863	0.62303	0.75586	1	12150	1	-0.37839	0.97388	0.97377	1	16501	0	-0.54058	0.97755	0.97748	1	16409	0	-0.05195	1
CENPQ	-0.023116	0.91385	0.91368	1	15069	0	-0.03822	0.56453	0.70826	1	11426	2	0.19302	0.88806	0.8879	1	14497	0	-0.71652	0.97765	0.97759	1	16410	0	-0.6783	1
RPS23	-3.7267	0.99998	0.99998	1	18069	0	-4.9011	1	1	1	18150	0	-1.6354	0.9998	0.99981	1	17871	0	-2.7041	0.97772	0.97765	1	16411	0	2.197	1
AAMP	-0.92457	0.96185	0.96179	1	16142	0	-0.03215	0.95561	0.95558	1	15859	0	-0.57407	0.92707	0.92698	1	15311	0	-0.5887	0.97775	0.97768	1	16413	0	-0.55655	1
SFRP4	0.099872	0.82288	0.83304	1	13520	1	0.20326	0.88322	0.88683	1	14464	1	-0.17646	0.89671	0.89654	1	14676	0	-0.35367	0.97784	0.97777	1	16415	0	-0.55693	1
DTL	-1.1052	0.92309	0.92294	1	15268	0	-0.41054	0.93211	0.93202	1	15358	0	-1.2147	0.97071	0.9706	1	16405	0	-1.1197	0.97787	0.9778	1	16416	0	-0.70916	1
OBFC1	-0.37492	0.56669	0.70595	1	11402	2	-0.99817	0.97073	0.97063	1	16308	0	0.59966	0.11827	0.24883	0.956845	4719	3	-1.0146	0.9779	0.97783	1	16418	0	-0.01643	1
CORO6	-0.37221	0.3633	0.53011	1	8841	1	-0.78439	0.4824	0.64349	1	10460	2	-0.28595	0.94202	0.94191	1	15640	0	-1.372	0.97791	0.97784	1	16419	0	-0.58761	1
NPIPB5	-1.5406	0.96677	0.96667	1	16245	0	-0.9165	0.89327	0.89497	1	14619	1	-1.6024	0.96169	0.96164	1	16158	0	-1.2724	0.97794	0.97787	1	16420	0	-0.3559	1
PPP3R1	0.43906	0.22638	0.41159	1	7279	3	-0.79249	0.86493	0.87337	1	14173	1	-0.20021	0.90849	0.90824	1	14933	0	-0.69195	0.97797	0.9779	1	16421	0	0.10054	1
HAO2	-0.2831	0.93686	0.93674	1	15550	0	-0.78201	0.80249	0.83626	1	13495	1	-0.55641	0.98601	0.986	1	16876	0	-0.47503	0.97812	0.97804	1	16424	0	0.30698	1
PTPN23	-1.3844	0.97956	0.97948	1	16611	0	-1.3627	0.94639	0.94634	1	15649	0	-0.66538	0.98841	0.98843	1	16978	0	-1.1292	0.97822	0.97814	1	16426	0	0.2335	1
LAMP2	-0.52448	0.38368	0.54712	1	9097	2	-1.4278	0.6688	0.78094	1	12535	1	-0.44475	0.97185	0.97171	1	16438	0	-0.98529	0.97822	0.97814	1	16427	0	0.44251	1
GNAT1	-0.11107	0.9199	0.9197	1	15189	0	0.054109	0.94894	0.94891	1	15721	0	-0.10265	0.93572	0.93557	1	15500	0	-0.3408	0.97833	0.97825	1	16429	0	-0.394909	1
HSD3B7	-0.44395	0.93151	0.93144	1	15439	0	-0.53626	0.91298	0.91282	1	14961	1	0.0042955	0.85972	0.85973	1	13897	1	-0.40987	0.97844	0.97836	1	16430	0	0.12639	1
FAH	-0.19297	0.62971	0.73321	1	11822	1	0.35046	0.27991	0.48404	1	8203	3	-0.39954	0.4904	0.63484	1	10148	2	-0.25221	0.97846	0.97838	1	16431	0	-0.60267	1
UBQLN1	-0.23728	0.87315	0.87347	1	14262	0	-0.25642	0.86558	0.86587	1	14184	0	-0.50192	0.89331	0.89342	1	14606	0	-1.0496	0.97864	0.97885	1	16435	0	-0.79318	1
UBE2M	0.26284	0.006171	0.024417	0.467405	943	1	0.089811	0.081562	0.21034	0.904685	4214	2	0.11255	0.59461	0.69832	1	11099	1	-1.4537	0.97865	0.97858	1	16436	0	-1.54351	1
C16orf72	-1.2526	0.99382	0.99383	1	17220	0	-1.1762	0.99382	0.99383	1	17198	0	-0.42424	0.85299	0.85333	1	13792	1	-0.45923	0.97874	0.97867	1	16439	0	0.71697	1
EHMT2	-0.11501	0.73336	0.77957	1	12610	1	-0.10883	0.85246	0.86503	1	14015	1	-0.2922	0.9034	0.9032	1	14834	0	-0.73089	0.97875	0.97867	1	16440	0	-0.62206	1
CLCA1	-0.3064	0.64813	0.74058	1	11928	1	-0.049322	0.31271	0.51705	1	8715	1	-0.093122	0.91553	0.91532	1	15056	0	-0.74607	0.97876	0.97869	1	16442	0	-0.696748	1
CAMK1	-0.83276	0.98048	0.98043	1	16638	0	-1.4424	0.95848	0.95845	1	15938	0	-0.2879	0.95873	0.9587	1	16094	0	-0.56748	0.97894	0.97887	1	16447	0	0.87492	1
TACC3	0.026103	0.47804	0.62768	1	10227	1	-0.13676	0.34267	0.53869	1	8995	1	-0.03583	0.94086	0.94077	1	15618	0	-0.41275	0.97913	0.97906	1	16452	0	-0.27599	1
SMOX	-0.14865	0.78554	0.80863	1	13078	1	0.36751	0.28055	0.48484	1	8221	3	-0.32461	0.98439	0.98439	1	16820	0	-0.90982	0.97914	0.97906	1	16453	0	-1.27733	1
MET	-0.42141	0.96697	0.96688	1	16248	0	-0.84926	0.99397	0.99397	1	17209	0	-0.33903	0.97788	0.9778	1	16626	0	-0.97524	0.97916	0.97908	1	16454	0	-0.12598	1
MRE11A	-0.93381	0.0095749	0.032236	0.522304	1171	1	-4.2941	0.046718	0.11927	0.790006	2968	1	-0.65903	0.95703	0.95722	1	16042	0	-3.0669	0.97916	0.97934	1	16455	0	1.2272	1
GTPBP3	-0.17317	0.56338	0.70306	1	11354	2	-0.81865	0.61876	0.75237	1	12097	2	-0.15919	0.91926	0.91908	1	15137	0	-0.33907	0.9792	0.97913	1	16456	0	0.47958	1
RRAD	-0.47332	0.56853	0.70757	1	11432	2	0.24505	0.44366	0.61405	1	9995	2	-0.12751	0.96934	0.96923	1	16365	0	-0.44688	0.97922	0.97914	1	16457	0	-0.69193	1
CENPF	-0.46906	0.80102	0.80232	1	13239	1	-1.0671	0.67606	0.72959	1	12573	1	-0.28823	0.96822	0.96839	1	16339	0	-1.3274	0.97927	0.97946	1	16458	0	-0.2603	1
P2RY4	-1.1561	0.87825	0.87829	1	14350	1	-0.21582	0.89994	0.90063	1	14726	1	-0.61623	0.98824	0.98826	1	16970	0	-0.52581	0.97933	0.97926	1	16460	0	-0.30999	1
GJC3	-0.96115	0.9737	0.97358	1	16415	0	-1.4552	0.91054	0.91038	1	14915	1	-0.79182	0.64413	0.72	1	11428	1	-1.017	0.97938	0.9793	1	16462	0	0.4382	1
PTGR2	-1.0096	0.98999	0.99003	1	17027	0	-0.5387	0.85549	0.86701	1	14048	1	-0.17355	0.81356	0.81967	1	13132	1	-1.6479	0.97942	0.97934	1	16463	0	-1.1092	1
KLK14	-0.39141	0.83616	0.84281	1	13697	1	-0.061138	0.49638	0.65437	1	10628	1	-0.62202	0.99511	0.99511	1	17304	0	-0.73772	0.97943	0.97935	1	16464	0	-0.676582	1
MAD1L1	-0.69791	0.93777	0.93767	1	15572	0	-0.73459	0.95469	0.95467	1	15844	0	-0.35104	0.94354	0.94344	1	15673	0	-0.84332	0.97947	0.9794	1	16465	0	-0.10873	1
TFB2M	-0.32867	0.99278	0.99278	1	17160	0	-1.0435	0.9862	0.98616	1	16843	0	-0.23961	0.95459	0.95458	1	15959	0	-1.0817	0.97948	0.97941	1	16466	0	-0.0382	1
OCM	0.11281	0.93828	0.93818	1	15583	0	0.27037	0.80781	0.83902	1	13540	1	-0.11676	0.86049	0.86047	1	13913	1	-0.17738	0.9795	0.97944	1	16467	0	-0.44775	1
TCEB2	-0.51766	0.43766	0.593	1	9727	1	-0.69945	0.64005	0.77012	1	12371	1	-0.34329	0.53589	0.67523	1	10780	1	-0.33369	0.97953	0.97946	1	16468	0	0.36576	1
EXTL3	-0.03445	0.93371	0.93358	1	15480	0	-0.35634	0.89739	0.89845	1	14688	1	-0.40271	0.99464	0.99462	1	17267	0	-0.84543	0.9796	0.97953	1	16469	0	-0.48909	1
ALG8	-0.81974	0.9589	0.95888	1	16073	0	-4.7373	0.85886	0.86922	1	14100	1	-0.56729	0.81332	0.81949	1	13124	1	-3.4834	0.97961	0.97955	1	16470	0	1.2539	1
VANGL1	-0.67388	0.71707	0.77149	1	12470	1	-0.88409	0.82853	0.85048	1	13763	1	-0.62381	0.98188	0.98186	1	16739	0	-0.6281	0.97965	0.97959	1	16472	0	0.25599	1
NDST2	-0.20593	0.72518	0.77547	1	12542	1	-0.42359	0.48183	0.64305	1	10451	1	-0.52141	0.99506	0.99506	1	17299	0	-0.80891	0.97967	0.97962	1	16473	0	-0.38532	1
C17orf89	-0.28928	0.91814	0.91797	1	15154	0	-1.2968	0.98308	0.98307	1	16726	0	0.074181	0.80154	0.8106	1	12954	1	-0.74698	0.9797	0.97964	1	16474	0	0.54982	1
DNAJB11	-0.50213	0.8364	0.84301	1	13702	1	-0.89387	0.87178	0.87827	1	14284	1	-0.36204	0.69597	0.74569	1	11817	1	-0.85279	0.97982	0.97975	1	16476	0	0.04108	1
FAM86C1	-1.7642	0.99904	0.99904	1	17711	0	-1.3714	0.99242	0.99244	1	17118	0	-1.5953	0.98769	0.9877	1	16953	0	-1.7768	0.97992	0.97987	1	16477	0	-0.4054	1
RRBP1	-0.68038	0.95571	0.95568	1	15983	0	-0.79772	0.98532	0.98529	1	16814	0	-0.51054	0.93972	0.9396	1	15594	0	-0.37913	0.97993	0.97987	1	16478	0	0.41859	1
BOLA2B	-0.3416	0.92042	0.92025	1	15204	0	-0.69867	0.96801	0.96791	1	16215	0	-0.72789	0.98903	0.98905	1	17013	0	-1.1019	0.97993	0.97988	1	16479	0	-0.40323	1
ENDOV	-0.39685	0.84498	0.84959	1	13821	1	-0.56688	0.88103	0.88512	1	14429	1	-0.091624	0.94547	0.9454	1	15724	0	-0.76491	0.97998	0.97992	1	16480	0	-0.19803	1
FLVCR1	0.5852	0.017601	0.057029	0.621047	1667	4	0.52741	0.18889	0.36411	1	6403	3	-0.17508	0.84729	0.84808	1	13702	1	-1.4333	0.98	0.97994	1	16481	0	-1.96071	1
ZBTB7A	-0.19185	0.70915	0.76768	1	12393	1	-0.84519	0.73432	0.80528	1	12961	1	-0.88693	0.99351	0.99351	1	17202	0	-1.0928	0.98001	0.97995	1	16482	0	-0.24761	1
PSMD2	-1.5845	0.99649	0.99649	1	17399	0	-1.4925	0.9919	0.99192	1	17085	0	-1.006	0.9751	0.97502	1	16541	0	-1.1807	0.98005	0.97999	1	16483	0	0.3118	1
RAD23B	-0.19867	0.51625	0.62079	1	10709	1	-0.36404	0.44857	0.59774	1	10042	2	-0.61546	0.91863	0.91881	1	15125	0	-1.5918	0.98012	0.98032	1	16485	0	-1.22776	1
USP47	-0.30532	0.88646	0.88632	1	14513	0	-0.70889	0.98137	0.98134	1	16649	0	-0.61345	0.90723	0.90698	1	14907	0	-1.1181	0.98015	0.98008	1	16486	0	-0.40921	1
RNF40	-0.68495	0.931	0.93091	1	15425	0	-0.93843	0.94786	0.94783	1	15687	0	-0.63948	0.97898	0.97891	1	16662	0	-0.8497	0.98026	0.9802	1	16488	0	0.08873	1
SEC14L4	-0.22209	0.46717	0.61838	1	10071	1	-0.59901	0.42279	0.59826	1	9777	2	-0.57065	0.93693	0.93681	1	15528	0	-0.46166	0.98027	0.98021	1	16489	0	0.13735	1
CCDC130	-0.27179	0.92235	0.9222	1	15255	0	-0.22273	0.97672	0.97664	1	16499	0	-0.37246	0.95138	0.95132	1	15870	0	-0.9769	0.98035	0.98029	1	16492	0	-0.75417	1
AATK	-0.12917	0.52423	0.668	1	10817	1	-0.33748	0.6936	0.7898	1	12684	1	-0.42003	0.97474	0.97466	1	16531	0	-0.60558	0.98051	0.98047	1	16496	0	-0.2681	1
KLRD1	1.1009	0.016509	0.054025	0.611829	1601	4	0.90986	0.14193	0.2987	0.992781	5463	3	-0.82915	0.98854	0.98858	1	16985	0	-0.40678	0.98065	0.98061	1	16498	0	-1.31664	1
WDR83	-0.38282	0.44933	0.60304	1	9857	2	-1.4417	0.93608	0.93593	1	15431	0	0.1671	0.23566	0.40718	1	6908	2	-1.0007	0.98066	0.98062	1	16499	0	0.441	1
CRK	-0.87251	0.9986	0.9986	1	17632	0	-1.4195	0.99915	0.99916	1	17729	0	-0.18089	0.97935	0.97928	1	16677	0	-1.3421	0.98068	0.98064	1	16500	0	0.0774	1
EPB41L4B	-0.13132	0.81587	0.82817	1	13428	1	-0.32866	0.95982	0.95983	1	15971	0	-0.67404	0.99228	0.99232	1	17143	0	-0.48052	0.98077	0.98074	1	16502	0	-0.15186	1
BCL2A1	-0.17667	0.15983	0.29706	0.959589	5898	1	0.2438	0.21742	0.37622	1	6951	2	-0.12266	0.86134	0.86173	1	13931	0	-0.97311	0.98078	0.98097	1	16503	0	-1.21691	1
TUBB8	-1.5042	0.99952	0.99951	1	17802	0	-3.1874	0.99723	0.99722	1	17470	0	-0.83929	0.99852	0.99852	1	17597	0	-2.0648	0.98079	0.98077	1	16505	0	1.1226	1
STARD7	-1.2666	0.90526	0.90506	1	14873	0	-0.24359	0.63076	0.76233	1	12249	2	-0.20268	0.71744	0.75718	1	12007	1	-1.8356	0.98082	0.9808	1	16506	0	-1.59201	1
TAS2R41	-0.7092	0.67088	0.75017	1	12099	1	-1.2965	0.84048	0.85755	1	13879	1	-0.28437	0.7738	0.79131	1	12599	1	-0.74665	0.98086	0.98084	1	16507	0	0.54985	1
RRP7A	-0.45416	0.99199	0.99202	1	17121	0	-0.79909	0.93165	0.93157	1	15349	0	-0.64577	0.97698	0.97689	1	16594	0	-0.4624	0.98097	0.98095	1	16511	0	0.33669	1
SCN3A	-0.055704	0.45486	0.60781	1	9918	2	-0.14213	0.096649	0.23294	0.93504	4512	2	-1.2722	0.3163	0.47749	1	7854	2	-0.89702	0.981	0.98098	1	16513	0	-0.75489	1
COMMD3-BMI1	-0.41002	0.94226	0.94217	1	15670	0	-1.2419	0.9821	0.98208	1	16684	0	0.37602	0.13248	0.27131	0.980506	5016	3	-0.82012	0.98106	0.98103	1	16514	0	0.42178	1
TRPC5	-2.3322	0.046546	0.132	0.777245	3076	2	-1.3511	0.04026	0.11747	0.787993	2698	2	0.23017	0.76248	0.78396	1	12470	1	-1.1673	0.98112	0.9811	1	16516	0	0.1838	1
APP	-0.25292	0.92565	0.92555	1	15322	0	-0.42374	0.76375	0.81776	1	13164	1	-0.71251	0.99608	0.99611	1	17370	0	-0.93059	0.98115	0.98112	1	16517	0	-0.50685	1
USP14	-0.46236	0.93788	0.93779	1	15575	0	-1.4975	0.96207	0.96202	1	16037	0	0.0085732	0.87318	0.87307	1	14188	0	-1.3845	0.98118	0.98115	1	16520	0	0.113	1
PIN1	0.045622	0.51517	0.65999	1	10690	2	-0.38005	0.93471	0.93459	1	15408	0	-0.27396	0.95134	0.95129	1	15867	0	-0.268	0.98123	0.98119	1	16522	0	0.11205	1
PIK3CA	-0.68209	0.50402	0.65032	1	10533	1	-0.75404	0.63579	0.76658	1	12316	2	-0.36448	0.59256	0.69745	1	11086	1	-1.6414	0.98125	0.98121	1	16523	0	-0.88736	1
MTHFD2	-0.014684	0.80405	0.8202	1	13277	1	-0.54672	0.62912	0.76093	1	12228	2	-0.37316	0.81634	0.82192	1	13171	1	-0.92533	0.98127	0.98123	1	16525	0	-0.37861	1
CPOX	-0.66213	0.81437	0.82711	1	13412	1	-1.209	0.92358	0.92343	1	15167	0	-0.14674	0.97544	0.97535	1	16548	0	-0.75954	0.98138	0.98135	1	16529	0	0.44946	1
RPS15A	-4.3627	0.99784	0.99782	1	17543	0	-7.059	0.99914	0.99915	1	17727	0	-2.5791	0.96675	0.96665	1	16294	0	-2.3521	0.98139	0.98137	1	16530	0	4.7069	1
PHRF1	-0.40249	0.83906	0.84504	1	13736	1	-0.79407	0.96895	0.96883	1	16252	0	-0.95302	0.98888	0.98889	1	17003	0	-1.4662	0.98141	0.98138	1	16531	0	-0.67213	1
CRYAB	-0.99154	0.82565	0.83506	1	13561	1	-1.413	0.99621	0.99624	1	17382	0	-1.98	0.89538	0.89523	1	14649	0	-1.9818	0.98154	0.98152	1	16534	0	-0.5688	1
MYLK3	-0.43559	0.69622	0.76163	1	12285	1	-0.68238	0.091934	0.22597	0.927783	4416	1	-0.37171	0.98996	0.99	1	17048	0	-1.0681	0.98155	0.98152	1	16535	0	-0.38572	1
COQ5	-0.087523	0.9508	0.95074	1	15849	0	-0.21797	0.9314	0.93132	1	15343	0	0.087505	0.84448	0.84555	1	13653	1	-1.108	0.98165	0.98162	1	16537	0	-0.89003	1
NUP62	-1.3924	0.99196	0.99199	1	17118	0	-1.4435	0.99456	0.99455	1	17254	0	-1.4839	0.99939	0.99938	1	17746	0	-1.0594	0.98165	0.98163	1	16538	0	0.3841	1
BTF3	-0.11541	0.92421	0.92406	1	15291	0	-0.23268	0.62485	0.75735	1	12175	2	-0.28206	0.91372	0.91356	1	15017	0	-0.32044	0.98172	0.9817	1	16541	0	-0.08776	1
REN	0.37216	0.19629	0.36924	1	6650	3	0.61018	0.15484	0.31694	1	5717	3	-0.22337	0.9784	0.97832	1	16643	0	-0.86449	0.98175	0.98173	1	16542	0	-1.47467	1
ZNF789	-0.18012	0.6912	0.75929	1	12246	1	-0.41151	0.2086	0.39068	1	6790	2	-0.48685	0.98901	0.98903	1	17010	0	-1.1179	0.98192	0.98189	1	16546	0	-0.70639	1
OSMR	-0.51376	0.58475	0.71641	1	11572	1	-0.40135	0.79466	0.83232	1	13432	1	-0.30847	0.96412	0.96402	1	16221	0	-0.61712	0.98201	0.982	1	16548	0	-0.21577	1
TP53TG3D	-0.62204	0.94664	0.94659	1	15763	0	-0.81025	0.8584	0.8689	1	14097	1	-0.65178	0.98592	0.9859	1	16872	0	-0.18136	0.9821	0.98209	1	16550	0	0.62889	1
ZNRD1	-1.2798	0.9964	0.99642	1	17395	0	-1.1077	0.98482	0.98479	1	16786	0	-1.7851	0.99881	0.99881	1	17645	0	-1.4233	0.98213	0.98212	1	16552	0	-0.3156	1
SLC23A3	-1.1362	0.71959	0.77273	1	12481	1	-1.0384	0.88061	0.88484	1	14425	1	-1.1912	0.50125	0.64491	1	10310	1	-1.0435	0.98214	0.98213	1	16553	0	-0.0051	1
CCNL1	-0.52621	0.76376	0.79587	1	12879	1	-1.0551	0.82937	0.85097	1	13772	1	-0.92849	0.87951	0.87942	1	14322	0	-1.1094	0.98215	0.98213	1	16554	0	-0.0543	1
ROMO1	-0.26059	0.86495	0.86614	1	14135	1	-0.80069	0.61383	0.74828	1	12045	2	-0.29937	0.98818	0.9882	1	16968	0	-0.77749	0.98215	0.98214	1	16555	0	0.0232	1
RNF216	-0.31748	0.88173	0.88161	1	14414	1	-0.21299	0.88469	0.888	1	14491	1	-0.80847	0.98587	0.98586	1	16869	0	-1.8039	0.98219	0.98216	1	16556	0	-1.59091	1
RXRA	0.056954	0.37441	0.51884	1	8986	2	0.065628	0.67913	0.73124	1	12593	1	-0.33116	0.55041	0.61914	1	10859	1	-0.72118	0.98223	0.9824	1	16557	0	-0.786808	1
MRPL35	-0.033008	0.81597	0.82823	1	13432	1	-1.0013	0.86322	0.87216	1	14156	1	-0.30646	0.96024	0.96022	1	16126	0	-1.1913	0.98223	0.98221	1	16558	0	-0.19	1
RBBP6	-2.073	0.90536	0.90515	1	14875	0	-0.2935	0.93422	0.9341	1	15396	0	-1.1223	0.99623	0.99626	1	17380	0	-1.2866	0.98224	0.98222	1	16559	0	-0.9931	1
FCER1A	-0.54783	0.9498	0.94995	1	15833	0	-0.37777	0.47334	0.62191	1	10345	2	-0.70172	0.93734	0.93749	1	15539	0	-1.0703	0.98224	0.98241	1	16560	0	-0.69253	1
RRP1	-0.89598	0.99649	0.9965	1	17400	0	-0.97456	0.98579	0.98577	1	16827	0	-1.218	0.99793	0.99792	1	17538	0	-1.011	0.98232	0.98231	1	16561	0	-0.03644	1
SLMAP	-0.31623	0.4829	0.63186	1	10286	1	-0.29823	0.54835	0.69517	1	11237	1	-0.26396	0.69145	0.74328	1	11776	1	-0.40594	0.98236	0.98235	1	16563	0	-0.10771	1
VMA21	-0.29355	0.82533	0.8348	1	13555	1	-1.1774	0.89357	0.89522	1	14623	1	0.21835	0.31962	0.48036	1	7902	2	-0.63033	0.98247	0.98244	1	16565	0	0.54707	1
NDUFA10	-0.026614	0.6945	0.76084	1	12274	1	-0.073384	0.34339	0.53924	1	9004	2	0.050394	0.93869	0.93858	1	15567	0	-1.86	0.98249	0.98246	1	16566	0	-1.78662	1
GMEB2	-0.88702	0.77803	0.80409	1	13005	1	-1.0897	0.8593	0.86951	1	14109	1	-0.92971	0.99045	0.9905	1	17069	0	-1.1347	0.98252	0.98249	1	16567	0	-0.045	1
DGKI	-0.39627	0.93685	0.93673	1	15549	0	-0.51649	0.30999	0.51506	1	8685	1	-0.16114	0.9494	0.94935	1	15825	0	-0.43587	0.98254	0.98251	1	16568	0	0.08062	1
MRPL24	-0.31895	0.93579	0.93564	1	15529	0	-0.88375	0.96576	0.96563	1	16155	0	-0.23067	0.923	0.92285	1	15214	0	-1.1145	0.98259	0.98255	1	16573	0	-0.23075	1
SIRT2	-0.18638	0.83883	0.84486	1	13730	1	-0.061449	0.92978	0.92967	1	15305	0	-0.62817	0.972	0.97187	1	16441	0	-0.52297	0.9828	0.98277	1	16574	0	-0.461521	1
KRT7	-0.15983	0.88336	0.88321	1	14444	1	-0.23805	0.76551	0.81856	1	13178	1	-0.56681	0.9509	0.95084	1	15860	0	-0.94157	0.98283	0.9828	1	16577	0	-0.70352	1
PNPT1	-0.66206	0.9905	0.99056	1	17049	0	-0.25308	0.73526	0.80566	1	12966	1	-0.5338	0.95157	0.9515	1	15874	0	-1.2518	0.98283	0.98282	1	16578	0	-0.99872	1
THAP5	-0.53157	0.6709	0.75019	1	12100	1	0.62763	0.2351	0.42603	1	7286	3	-0.5968	0.96432	0.96423	1	16232	0	-0.75468	0.98284	0.98282	1	16580	0	-1.38231	1
APRT	0.06388	0.49175	0.63961	1	10390	2	0.42244	0.2127	0.39618	1	6869	3	-0.67675	0.97721	0.97711	1	16603	0	-0.80583	0.98286	0.98284	1	16581	0	-1.22827	1
CRTC2	-0.42149	0.91709	0.91692	1	15132	0	-0.78573	0.99327	0.99327	1	17170	0	-0.87301	0.98336	0.98335	1	16780	0	-0.78498	0.98296	0.98295	1	16583	0	0.00075	1
AMER3	-0.36336	0.72139	0.77362	1	12501	1	-0.98796	0.74977	0.81168	1	13070	1	-0.55941	0.94534	0.94526	1	15720	0	-1.0103	0.98303	0.98302	1	16586	0	-0.02234	1
PPP1R10	-2.6047	0.94253	0.94242	1	15674	0	-1.3689	0.97501	0.97493	1	16437	0	-1.2476	0.99197	0.99199	1	17134	0	-1.7319	0.98306	0.98304	1	16587	0	-0.363	1
FCGR1A	-0.33541	0.7303	0.77806	1	12587	1	-0.11826	0.7453	0.80982	1	13033	1	-0.26865	0.93119	0.93111	1	15394	0	-1.0026	0.98308	0.98307	1	16588	0	-0.88434	1
YPEL5	-2.2406	0.99954	0.99954	1	17815	0	-6.6599	0.9977	0.99769	1	17520	0	-0.070505	0.87407	0.87395	1	14205	0	-2.0442	0.9831	0.98308	1	16589	0	4.6157	1
UGT1A7	-0.90762	0.52662	0.67019	1	10854	1	-1.317	0.85334	0.86562	1	14022	1	-0.68836	0.94692	0.94688	1	15758	0	-1.4928	0.98311	0.9831	1	16590	0	-0.1758	1
MED24	-0.16429	0.88223	0.88209	1	14424	1	-0.74969	0.98899	0.98901	1	16947	0	-0.2259	0.90433	0.90413	1	14853	0	-1.225	0.98312	0.98311	1	16591	0	-0.47531	1
SP8	-1.0883	0.98397	0.98395	1	16754	0	-1.0207	0.96274	0.96267	1	16058	0	-1.2714	0.99712	0.99712	1	17456	0	-1.6983	0.98313	0.98312	1	16592	0	-0.6776	1
ZDHHC7	-0.90989	0.9906	0.99066	1	17055	0	-1.0427	0.98911	0.98912	1	16954	0	-0.46556	0.97532	0.97524	1	16547	0	-0.7291	0.98315	0.98313	1	16594	0	0.3136	1
KRTAP12-4	-0.96234	0.74254	0.78434	1	12683	1	-1.258	0.42045	0.59649	1	9745	1	-0.093787	0.88249	0.88232	1	14383	0	-1.8072	0.98318	0.98315	1	16595	0	-0.5492	1
EGLN2	-0.81235	0.98765	0.98765	1	16907	0	-1.0418	0.95334	0.9533	1	15813	0	-0.71399	0.96923	0.96911	1	16364	0	-1.0193	0.98325	0.98322	1	16599	0	0.0225	1
VPS25	-2.0003	0.99052	0.99058	1	17050	0	-3.9095	0.99933	0.99933	1	17780	0	-1.1511	0.90247	0.90227	1	14810	0	-2.3254	0.9833	0.98328	1	16601	0	1.5841	1
TET3	-0.45475	0.98615	0.98612	1	16839	0	-0.65886	0.87226	0.87861	1	14297	1	-0.74073	0.9381	0.93799	1	15552	0	-1.0883	0.98349	0.98348	1	16604	0	-0.42944	1
PARN	0.1041	0.85195	0.85517	1	13933	1	-0.097469	0.68093	0.78519	1	12604	1	-0.25392	0.98439	0.98438	1	16819	0	-1.779	0.98355	0.98354	1	16608	0	-1.68153	1
CEP192	-0.73415	0.98914	0.98915	1	16980	0	-0.74194	0.96867	0.96857	1	16240	0	-0.64072	0.9133	0.91313	1	15013	0	-0.30927	0.98357	0.98356	1	16609	0	0.43267	1
TLCD1	-0.28285	0.28386	0.46473	1	7983	2	1.2016	0.072348	0.19226	0.880827	3958	3	-0.27111	0.93485	0.93472	1	15478	0	-1.5702	0.98365	0.98364	1	16610	0	-2.7718	1
CENPJ	-0.51997	0.95165	0.95158	1	15868	0	-0.67569	0.9821	0.98209	1	16685	0	-0.39662	0.98303	0.98301	1	16773	0	-0.96699	0.98372	0.98371	1	16612	0	-0.2913	1
QRICH1	-0.75363	0.89728	0.89711	1	14719	0	-1.4278	0.74465	0.80954	1	13027	1	-1.6112	0.95213	0.9521	1	15890	0	-1.6134	0.98376	0.98375	1	16613	0	-0.1856	1
KRT78	-0.34176	0.95557	0.95554	1	15979	0	-0.18243	0.96684	0.96673	1	16180	0	-0.49983	0.96802	0.96792	1	16336	0	-0.83961	0.98378	0.98376	1	16614	0	-0.65718	1
KATNAL1	-1.2432	0.92425	0.92409	1	15292	0	-1.3678	0.9892	0.98921	1	16959	0	-0.73856	0.95812	0.95809	1	16075	0	-1.3647	0.98392	0.98391	1	16617	0	0.0031	1
FNDC3B	0.1954	0.53246	0.67548	1	10929	2	-0.74395	0.92072	0.92056	1	15116	0	-0.65571	0.96249	0.96242	1	16174	0	-0.70418	0.98402	0.984	1	16619	0	0.03977	1
VPS72	-0.80381	0.95864	0.95861	1	16067	0	-0.34208	0.66614	0.78004	1	12516	1	-0.93367	0.89166	0.89151	1	14569	0	-1.036	0.98405	0.98403	1	16622	0	-0.69392	1
FAM47B	-0.67668	0.4392	0.59434	1	9742	2	-0.13274	0.14048	0.29663	0.990869	5435	2	-0.15401	0.88271	0.88255	1	14388	0	-0.32978	0.98411	0.9841	1	16624	0	-0.19704	1
ORC5	-1.0469	0.99606	0.99608	1	17368	0	-1.2663	0.99675	0.99674	1	17428	0	-0.57286	0.95144	0.95137	1	15871	0	-0.75154	0.98414	0.98412	1	16625	0	0.51476	1
RALA	-0.79233	0.98079	0.98076	1	16648	0	-1.2096	0.99157	0.9916	1	17068	0	-0.30976	0.88537	0.88524	1	14437	0	-0.8051	0.98416	0.98415	1	16626	0	0.4045	1
MTRF1L	-0.1846	0.97013	0.97006	1	16323	0	-0.83083	0.9882	0.98822	1	16919	0	0.046712	0.9171	0.91694	1	15089	0	-0.27645	0.98423	0.98422	1	16629	0	0.55438	1
GJA1	-0.96093	0.99281	0.9928	1	17161	0	-1.2847	0.95581	0.95577	1	15863	0	-0.40409	0.96841	0.96832	1	16343	0	-0.53381	0.98423	0.98422	1	16630	0	0.75089	1
MRPS7	-0.19898	0.97486	0.97479	1	16455	0	-0.71187	0.97825	0.97817	1	16556	0	-0.63809	0.50847	0.65165	1	10414	2	-1.8249	0.98431	0.9843	1	16631	0	-1.11303	1
MMP25	-0.12673	0.94665	0.94659	1	15764	0	-0.32958	0.77959	0.82503	1	13294	1	-0.40912	0.95463	0.95461	1	15961	0	-0.4471	0.98438	0.98437	1	16632	0	-0.11752	1
PTGER1	-0.90362	0.72831	0.77707	1	12572	1	-1.062	0.9568	0.95677	1	15886	0	-1.3585	0.84537	0.84637	1	13667	1	-1.8058	0.98438	0.98438	1	16633	0	-0.7438	1
NUDC	-2.4292	0.98588	0.98587	1	16825	0	-1.4069	0.97014	0.97008	1	16287	0	-1.7959	0.99163	0.99165	1	17118	0	-1.68	0.98443	0.98443	1	16635	0	-0.2731	1
CARD11	-1.2655	0.98588	0.98587	1	16827	0	-0.99538	0.97014	0.97008	1	16290	0	-1.9323	0.99163	0.99165	1	17117	0	-1.9069	0.98443	0.98443	1	16636	0	-0.91152	1
TIMM9	-0.21072	0.95293	0.95291	1	15908	0	-0.58203	0.97709	0.977	1	16515	0	-0.57519	0.98287	0.98285	1	16769	0	-0.41521	0.98455	0.98454	1	16638	0	0.16682	1
PDCD2L	-0.73569	0.95294	0.95293	1	15909	0	-1.1644	0.92524	0.92514	1	15208	0	0.01807	0.92273	0.9226	1	15208	0	-0.52238	0.98457	0.98456	1	16639	0	0.64202	1
SP100	-0.25325	0.88502	0.88485	1	14478	1	-1.2577	0.83931	0.85683	1	13865	1	-1.1544	0.97337	0.97324	1	16486	0	-1.8598	0.98458	0.98457	1	16640	0	-0.6021	1
GTF2H2	-0.63694	0.41113	0.57048	1	9388	1	-0.6553	0.97776	0.97769	1	16535	0	-0.52364	0.97827	0.9782	1	16639	0	-1.1247	0.98459	0.98458	1	16641	0	-0.4694	1
MCM10	-0.35078	0.96122	0.96119	1	16128	0	-0.13707	0.95249	0.95247	1	15791	0	-0.4507	0.96989	0.96982	1	16382	0	-1.1935	0.98472	0.98469	1	16642	0	-1.05643	1
MRPL27	-0.69288	0.96034	0.96031	1	16106	0	-1.1677	0.97132	0.9712	1	16328	0	-0.24156	0.88801	0.88785	1	14496	0	-1.0187	0.98479	0.98477	1	16645	0	0.149	1
AKAP17A	-0.39851	0.4573	0.60984	1	9946	1	-0.47492	0.4925	0.65134	1	10579	2	-0.60289	0.9917	0.99171	1	17123	0	-0.4892	0.98481	0.98478	1	16646	0	-0.01428	1
TRAPPC2L	-0.40412	0.76884	0.79874	1	12923	1	-0.98154	0.72364	0.80106	1	12879	1	-0.031806	0.92455	0.92442	1	15249	0	-0.40445	0.98494	0.98492	1	16651	0	0.57709	1
GBF1	-1.0168	0.95736	0.95735	1	16024	0	-1.4068	0.81529	0.84303	1	13606	1	-1.077	0.98989	0.98992	1	17046	0	-1.6957	0.98501	0.98497	1	16653	0	-0.2889	1
RBBP4	-2.0304	0.99964	0.99963	1	17848	0	-3.7705	0.99992	0.99992	1	18020	0	-2.4123	0.9991	0.9991	1	17692	0	-2.3782	0.98504	0.98501	1	16654	0	1.3923	1
AEN	-0.86039	0.98791	0.98791	1	16917	0	-1.0823	0.77448	0.82269	1	13262	1	-0.60108	0.98859	0.98862	1	16990	0	-0.87983	0.98508	0.98505	1	16656	0	0.20247	1
MADCAM1	-0.08334	0.94979	0.94972	1	15832	0	-0.36536	0.96642	0.9663	1	16172	0	-0.25473	0.98681	0.98682	1	16917	0	-0.83374	0.9851	0.98507	1	16657	0	-0.46838	1
MRPL32	0.025426	0.50122	0.64783	1	10499	2	-0.66702	0.4503	0.61905	1	10061	1	-0.10689	0.93515	0.93502	1	15486	0	-1.1952	0.98521	0.98519	1	16660	0	-0.52818	1
NUP50	0.98682	0.0026973	0.011486	0.370428	561	3	0.74187	0.0025773	0.010975	0.303377	656	4	-0.35902	0.82513	0.82898	1	13299	1	-0.56983	0.98523	0.98521	1	16661	0	-1.3117	1
UNC5B	-0.31027	0.9807	0.98066	1	16644	0	-0.86627	0.95476	0.95476	1	15845	0	-0.7393	0.98638	0.98636	1	16893	0	-0.83681	0.98528	0.98526	1	16662	0	0.02946	1
SLC13A1	-0.54338	0.90478	0.90456	1	14861	0	0.12289	0.58917	0.72809	1	11730	2	-0.78331	0.96297	0.96291	1	16190	0	-0.89235	0.9854	0.98538	1	16664	0	-1.01524	1
ETFB	-0.22344	0.67129	0.75036	1	12102	1	0.31398	0.48657	0.64671	1	10508	2	-0.16764	0.96145	0.96141	1	16151	0	-0.48049	0.98553	0.98551	1	16667	0	-0.79447	1
BET1	-0.94234	0.99471	0.9947	1	17277	0	-1.2846	0.99502	0.99502	1	17286	0	-0.99559	0.9838	0.98378	1	16800	0	-1.5671	0.98556	0.98554	1	16668	0	-0.2825	1
KIFC3	-1.251	0.98778	0.98779	1	16914	0	-0.37074	0.92378	0.92362	1	15173	0	-0.67802	0.99486	0.99486	1	17287	0	-0.86561	0.98565	0.98562	1	16669	0	-0.49487	1
INTS2	-1.2346	0.97394	0.97383	1	16422	0	-1.0183	0.84778	0.86204	1	13959	1	-1.0309	0.99253	0.99255	1	17159	0	-1.08	0.98572	0.98569	1	16670	0	-0.0617	1
CABIN1	0.21175	0.8825	0.88236	1	14429	1	-0.40501	0.96639	0.96626	1	16171	0	-0.20944	0.45804	0.60506	1	9660	1	-1.9226	0.98574	0.98572	1	16671	0	-1.51759	1
ISG20L2	-2.5701	0.99999	0.99999	1	18086	0	-6.0052	0.9999	0.9999	1	18003	0	-2.2229	0.99526	0.99526	1	17314	0	-3.6833	0.98577	0.98575	1	16672	0	2.3219	1
RNF32	-0.34448	0.75315	0.79001	1	12780	1	-0.75205	0.70533	0.79416	1	12755	1	-0.74638	0.97842	0.97833	1	16644	0	-1.3561	0.9858	0.98578	1	16675	0	-0.60405	1
CWC27	-0.50658	0.49087	0.63881	1	10380	1	-0.48235	0.96429	0.9642	1	16100	0	-0.27107	0.98338	0.98336	1	16784	0	-0.76894	0.98591	0.98589	1	16679	0	-0.28659	1
KCNN3	-0.73388	0.93416	0.93404	1	15493	0	-0.75603	0.97092	0.9708	1	16317	0	-0.21651	0.92242	0.92229	1	15201	0	-0.3798	0.98592	0.9859	1	16680	0	0.37623	1
RFWD3	-0.50687	0.97548	0.9754	1	16485	0	-0.73754	0.96849	0.96839	1	16233	0	-0.48523	0.76686	0.78672	1	12525	1	-1.4438	0.98595	0.98593	1	16682	0	-0.70626	1
INTS4	-1.2954	0.98989	0.98991	1	17016	0	-0.57873	0.69406	0.78996	1	12687	1	-1.0143	0.5766	0.691	1	11007	1	-1.4491	0.98596	0.98594	1	16683	0	-0.87037	1
DDX6	-0.6314	0.83009	0.83829	1	13612	1	-1.1686	0.98219	0.98217	1	16689	0	-0.19718	0.81137	0.81795	1	13100	1	-1.1424	0.98597	0.98595	1	16684	0	0.0262	1
TOM1	0.20173	0.50198	0.64855	1	10508	2	0.29953	0.27234	0.47437	1	8055	2	-0.24369	0.93016	0.93004	1	15373	0	-0.40922	0.98604	0.98602	1	16688	0	-0.70875	1
ATP6V1F	-2.2938	0.99961	0.9996	1	17834	0	-3.8655	0.99981	0.99982	1	17947	0	-1.5747	0.99441	0.99441	1	17254	0	-2.3888	0.98605	0.98603	1	16689	0	1.4767	1
RBBP5	-0.40088	0.92333	0.92316	1	15276	0	-1.025	0.65456	0.77611	1	12458	1	-0.25562	0.97655	0.97647	1	16574	0	-1.2909	0.98606	0.98604	1	16690	0	-0.2659	1
ENGASE	-0.7042	0.96865	0.96855	1	16288	0	-0.8406	0.9864	0.98639	1	16849	0	-0.95724	0.98664	0.98663	1	16907	0	-1.455	0.98609	0.98607	1	16692	0	-0.6144	1
FOXD4L3	-0.63605	0.99314	0.99314	1	17178	0	-0.48357	0.98519	0.98516	1	16811	0	-0.64479	0.98969	0.98971	1	17037	0	-0.94328	0.98621	0.98618	1	16695	0	-0.45971	1
LRWD1	-0.40197	0.98506	0.98503	1	16790	0	-0.77523	0.98946	0.98948	1	16976	0	-0.89562	0.99671	0.9967	1	17413	0	-0.60418	0.98629	0.98626	1	16698	0	0.17105	1
OAZ1	-0.38891	0.90094	0.90073	1	14783	0	-0.50625	0.9466	0.94654	1	15654	0	-0.59696	0.73104	0.7649	1	12125	1	-1.2362	0.9863	0.98627	1	16699	0	-0.72995	1
FAM210A	-0.65934	0.97366	0.97354	1	16414	0	-0.42322	0.56993	0.71255	1	11488	1	-0.18311	0.93225	0.93217	1	15420	0	-0.66803	0.98637	0.98635	1	16703	0	-0.24481	1
MCOLN1	-0.0025343	0.64465	0.73918	1	11909	1	0.15108	0.63372	0.7648	1	12288	2	-0.040957	0.94676	0.94672	1	15754	0	-0.50162	0.98642	0.98641	1	16705	0	-0.6527	1
FBXW12	-0.93125	0.38183	0.54556	1	9075	2	-0.059459	0.091728	0.22566	0.927482	4411	2	-1.0191	0.98679	0.9868	1	16916	0	-1.7906	0.98644	0.98643	1	16707	0	-1.73114	1
KIF20B	-1.1808	0.98892	0.98894	1	16972	0	0.091317	0.50747	0.66302	1	10760	2	-0.18363	0.50212	0.64576	1	10327	2	-0.41686	0.98646	0.98645	1	16709	0	-0.508177	1
GPX7	-0.10787	0.26273	0.44743	1	7750	2	-0.42814	0.33197	0.53098	1	8901	2	-0.28161	0.92863	0.92853	1	15341	0	-0.49377	0.98647	0.98647	1	16710	0	-0.06563	1
EXT1	-0.54195	0.86943	0.87014	1	14207	1	-0.70966	0.41077	0.58928	1	9645	1	-0.57509	0.94215	0.94206	1	15642	0	-1.2166	0.9865	0.9865	1	16711	0	-0.50694	1
RMI2	-0.14591	0.39564	0.55728	1	9231	2	-0.33208	0.90642	0.90647	1	14841	1	-0.14498	0.64461	0.72022	1	11432	1	-0.70257	0.98658	0.98657	1	16713	0	-0.37049	1
EPB42	-0.33105	0.95743	0.95742	1	16027	0	-0.45039	0.95199	0.95195	1	15779	0	-0.36723	0.96977	0.96969	1	16379	0	-1.2178	0.98666	0.98665	1	16717	0	-0.76741	1
PCSK7	-1.232	0.96609	0.96596	1	16228	0	-1.1788	0.97775	0.97768	1	16534	0	-0.82678	0.98843	0.98845	1	16980	0	-0.99176	0.98669	0.98669	1	16719	0	0.18704	1
GET4	-0.16527	0.918	0.91783	1	15151	0	-0.16542	0.63948	0.76966	1	12364	2	-0.39304	0.88055	0.88042	1	14338	0	-0.30846	0.98672	0.98673	1	16721	0	-0.14304	1
HDLBP	-0.30976	0.7388	0.78241	1	12645	1	-0.56711	0.86894	0.87622	1	14235	1	-0.52084	0.91725	0.91708	1	15093	0	-1.0828	0.98675	0.98676	1	16722	0	-0.51569	1
YES1	-1.2067	0.92543	0.92532	1	15318	0	-0.67463	0.95505	0.95503	1	15850	0	0.0048041	0.93908	0.93899	1	15581	0	-0.40669	0.98685	0.98686	1	16725	0	0.26794	1
NFU1	-0.8523	0.98887	0.98888	1	16970	0	-0.96766	0.9535	0.95347	1	15818	0	-0.38509	0.88158	0.88142	1	14359	0	-1.1259	0.98688	0.98689	1	16726	0	-0.15824	1
SDC1	-0.78555	0.61324	0.72685	1	11714	1	-0.60331	0.89611	0.89736	1	14668	1	-0.2218	0.93096	0.93087	1	15392	0	-0.64122	0.98689	0.98689	1	16727	0	-0.03791	1
ANKRD17	0.088871	0.68352	0.75582	1	12194	1	-0.44843	0.52436	0.67619	1	10957	1	-0.045587	0.94738	0.94733	1	15773	0	-0.99474	0.98689	0.9869	1	16728	0	-0.54631	1
PITRM1	-0.064746	0.94658	0.94653	1	15760	0	-0.086125	0.63845	0.76878	1	12354	2	-0.037682	0.44751	0.59541	1	9543	2	-1.3049	0.98696	0.98696	1	16731	0	-1.21877	1
UBE2C	-0.64608	0.96707	0.96728	1	16249	0	-0.93834	0.97304	0.97323	1	16371	0	-0.62347	0.98673	0.98675	1	16913	0	-0.82645	0.98699	0.98699	1	16732	0	0.11189	1
PEA15	-0.43144	0.99269	0.99269	1	17151	0	-0.30297	0.95879	0.95876	1	15945	0	-0.16576	0.79547	0.80621	1	12864	1	-0.83819	0.987	0.98699	1	16734	0	-0.53522	1
SNRPC	-0.59592	0.90817	0.90789	1	14943	0	-1.1338	0.91299	0.91283	1	14962	1	-0.32305	0.44486	0.593	1	9519	1	-0.70248	0.98705	0.98704	1	16735	0	0.43132	1
CYCS	-1.3149	0.99891	0.99891	1	17685	0	-4.1395	0.99904	0.99903	1	17704	0	-0.8988	0.50693	0.65027	1	10381	1	-2.8205	0.98718	0.98717	1	16739	0	1.319	1
GPR20	-0.60816	0.95695	0.95693	1	16012	0	-0.8601	0.60629	0.74211	1	11947	1	-0.17665	0.94002	0.93991	1	15601	0	-0.92123	0.98719	0.98718	1	16740	0	-0.06113	1
MMP11	0.16273	0.06006	0.16046	0.805639	3601	1	-0.52699	0.16463	0.33067	1	5911	1	0.078518	0.57938	0.69213	1	11018	1	-0.37405	0.9873	0.98729	1	16743	0	0.15294	1
FCGR1B	-0.42461	0.72269	0.77428	1	12515	1	0.39737	0.27333	0.47565	1	8073	3	-0.40983	0.96726	0.96716	1	16313	0	-0.45826	0.98734	0.98733	1	16744	0	-0.85563	1
NAMPT	-0.49321	0.99149	0.99152	1	17097	0	-0.28885	0.96293	0.96287	1	16064	0	-0.23926	0.96352	0.96343	1	16204	0	-0.98515	0.98737	0.98737	1	16745	0	-0.6963	1
PADI1	-0.8981	0.83897	0.84497	1	13733	1	-0.90606	0.91086	0.91068	1	14921	1	0.066812	0.40548	0.55712	1	8994	2	-0.70309	0.98744	0.98743	1	16747	0	0.20297	1
TAF10	-0.80044	0.98012	0.98005	1	16627	0	-1.2258	0.96707	0.96699	1	16186	0	-0.81631	0.99031	0.99035	1	17064	0	-0.97677	0.98744	0.98744	1	16748	0	0.24903	1
HIST2H3A	-0.75614	0.99467	0.99466	1	17272	0	-1.4621	0.99851	0.9985	1	17616	0	-0.58803	0.96246	0.96238	1	16173	0	-0.63607	0.98757	0.98757	1	16750	0	0.82603	1
IGFBP3	-0.34131	0.9698	0.96972	1	16315	0	-0.71938	0.57767	0.71884	1	11570	2	-0.57866	0.98892	0.98894	1	17005	0	-1.3261	0.98758	0.98758	1	16751	0	-0.60672	1
CACNB3	-0.064337	0.80169	0.8187	1	13246	1	-0.029101	0.48312	0.64406	1	10471	2	-0.53846	0.94287	0.94274	1	15656	0	-0.52758	0.9876	0.9876	1	16752	0	-0.498479	1
PDAP1	-0.46343	0.91196	0.91179	1	15036	0	-0.24462	0.90232	0.90274	1	14766	1	-0.24902	0.97016	0.97009	1	16388	0	-0.64349	0.98762	0.98762	1	16753	0	-0.39887	1
LCE1A	-0.99512	0.9991	0.9991	1	17724	0	-0.78384	0.9926	0.99261	1	17134	0	-0.60144	0.98669	0.9867	1	16910	0	-0.55316	0.98784	0.98784	1	16759	0	0.23068	1
DPM1	-0.71242	0.913	0.91283	1	15054	0	-0.71157	0.95694	0.95691	1	15890	0	-0.27778	0.97211	0.97198	1	16446	0	-1.3598	0.98801	0.98802	1	16761	0	-0.64823	1
UTP18	-1.3737	0.99734	0.99733	1	17476	0	-1.4842	0.95838	0.95834	1	15931	0	-1.181	0.99786	0.99784	1	17525	0	-0.95414	0.98806	0.98807	1	16762	0	0.53006	1
TFR2	-0.85652	0.99382	0.99383	1	17221	0	-0.40901	0.95297	0.95296	1	15803	0	-0.63966	0.92979	0.92968	1	15365	0	-0.72054	0.98816	0.98817	1	16765	0	-0.31153	1
DCTN3	-0.61543	0.99742	0.99741	1	17487	0	-1.0744	0.99869	0.99868	1	17641	0	-0.55502	0.98384	0.98382	1	16802	0	-1.1402	0.98819	0.9882	1	16766	0	-0.0658	1
AMPD1	-0.32642	0.75164	0.78917	1	12762	1	-0.22619	0.69914	0.79183	1	12718	1	-0.62209	0.97311	0.97297	1	16478	0	-1.081	0.98831	0.98833	1	16768	0	-0.85481	1
DLG5	-1.3014	0.9937	0.9937	1	17212	0	-0.69309	0.99326	0.99325	1	17169	0	-0.60606	0.98498	0.98495	1	16839	0	-1.1907	0.98846	0.98849	1	16772	0	-0.49761	1
MRPS35	-0.27325	0.75517	0.79113	1	12796	1	-0.76824	0.7834	0.82685	1	13324	1	-0.00013671	0.63035	0.71374	1	11333	1	-1.1994	0.98846	0.98849	1	16773	0	-0.43116	1
FLVCR2	-0.83129	0.65645	0.74399	1	11987	1	-1.2126	0.9935	0.9935	1	17180	0	-0.85285	0.93027	0.93015	1	15374	0	-1.2851	0.98848	0.98851	1	16774	0	-0.0725	1
CCL26	-1.4516	0.80481	0.82072	1	13285	1	-1.1973	0.99513	0.99513	1	17293	0	-1.1457	0.97323	0.97308	1	16482	0	-1.5894	0.98851	0.98854	1	16777	0	-0.3921	1
COG8	-1.284	0.88124	0.88111	1	14406	1	-0.25699	0.96748	0.96738	1	16202	0	-1.0044	0.97779	0.97772	1	16623	0	-0.54634	0.98852	0.98855	1	16778	0	-0.28935	1
TCF20	0.0092104	0.76146	0.7946	1	12857	1	-0.3427	0.47913	0.64102	1	10415	1	0.26783	0.2429	0.41343	1	6988	2	-0.61332	0.98856	0.98859	1	16779	0	-0.27062	1
ZBTB11	-1.9934	0.99998	0.99998	1	18068	0	-3.7286	0.99992	0.99992	1	18026	0	-1.8517	0.99968	0.99967	1	17821	0	-2.6309	0.98858	0.9886	1	16780	0	1.0977	1
MUS81	-0.58938	0.94597	0.94592	1	15745	0	-1.1858	0.94707	0.94701	1	15669	0	-0.58224	0.99586	0.99586	1	17350	0	-1.2068	0.98858	0.98861	1	16781	0	-0.021	1
STYX	-0.50938	0.82094	0.82133	1	13498	1	-0.081442	0.48698	0.63502	1	10514	1	-0.49145	0.0003051	0.0014415	0.11637	225	1	-0.96603	0.98863	0.98859	1	16782	0	-0.884588	1
FBXL16	-0.85789	0.97443	0.97434	1	16443	0	-0.45409	0.95669	0.95666	1	15884	0	-0.84684	0.99786	0.99783	1	17523	0	-0.54326	0.98868	0.9887	1	16784	0	-0.08917	1
COPS4	-3.2305	0.99799	0.99798	1	17562	0	-4.5457	0.99993	0.99993	1	18035	0	-1.4202	0.98897	0.98899	1	17008	0	-2.0155	0.98869	0.98871	1	16785	0	2.5302	1
PTPRD	-0.6598	0.13422	0.2777	0.942996	5346	1	-0.39718	0.25281	0.44909	1	7662	1	-0.36559	0.6742	0.73442	1	11649	1	-1.1007	0.98871	0.98874	1	16786	0	-0.70352	1
UBE2O	-0.40044	0.96765	0.96755	1	16266	0	-0.66031	0.97507	0.97499	1	16438	0	-0.46669	0.98446	0.98445	1	16824	0	-0.72314	0.98875	0.98877	1	16787	0	-0.06283	1
GAK	-0.80807	0.94185	0.94174	1	15660	0	-1.3271	0.97536	0.97528	1	16456	0	-0.38475	0.94677	0.94673	1	15755	0	-0.90685	0.98875	0.98877	1	16788	0	0.42025	1
GPX8	-0.38309	0.91036	0.91014	1	14997	0	-0.71174	0.94019	0.94009	1	15516	0	-0.65411	0.98946	0.98948	1	17029	0	-0.45352	0.98876	0.98878	1	16789	0	0.25822	1
CDC25A	-0.11288	0.55987	0.69989	1	11307	2	-0.64301	0.47789	0.64006	1	10399	2	-0.9434	0.95326	0.95323	1	15922	0	-1.7895	0.98878	0.9888	1	16790	0	-1.14649	1
SETBP1	-0.85435	0.28425	0.46504	1	7988	1	-0.62637	0.88216	0.88602	1	14446	1	-1.6231	0.43425	0.58326	1	9392	1	-1.8382	0.98879	0.98881	1	16791	0	-1.21183	1
MAP1LC3B2	-0.52552	0.85854	0.85893	1	14031	0	-0.13083	0.90898	0.9092	1	14885	0	-0.86035	0.99251	0.99248	1	17153	0	-1.0821	0.98886	0.98883	1	16793	0	-0.95127	1
PTPLB	-0.97251	0.93611	0.93596	1	15536	0	-1.3324	0.95272	0.95271	1	15797	0	-0.34598	0.98027	0.98021	1	16700	0	-1.1207	0.98895	0.98897	1	16795	0	0.2117	1
HAT1	0.12216	0.92791	0.92782	1	15369	0	-1.1019	0.98337	0.98335	1	16742	0	0.11477	0.42627	0.57601	1	9293	2	-0.64449	0.98904	0.98906	1	16796	0	0.45741	1
OTUB1	0.26346	0.34629	0.5159	1	8672	2	0.63616	0.1567	0.31952	1	5762	3	-0.51476	0.90456	0.90436	1	14858	0	-1.0509	0.98909	0.9891	1	16799	0	-1.68706	1
MNX1	-0.40782	0.96022	0.96019	1	16102	0	-0.32272	0.97829	0.97822	1	16557	0	-0.47826	0.99149	0.99152	1	17111	0	-0.28815	0.98913	0.98914	1	16801	0	0.03457	1
KPNA6	-0.93324	0.45259	0.60586	1	9895	1	-1.0034	0.24681	0.44124	1	7532	1	-0.74111	0.97689	0.9768	1	16591	0	-1.4019	0.98922	0.98922	1	16802	0	-0.3985	1
CAPRIN2	-1.0162	0.42213	0.57976	1	9516	2	-0.96528	0.91235	0.9122	1	14949	1	-1.971	0.94836	0.94831	1	15800	0	-1.5276	0.98938	0.98938	1	16808	0	-0.56232	1
CEP97	-0.52155	0.96323	0.96315	1	16166	0	-1.0646	0.92488	0.92475	1	15203	0	-0.084136	0.86928	0.86922	1	14117	0	-0.81617	0.9894	0.98941	1	16810	0	0.24843	1
FUT3	-1.004	0.9945	0.9945	1	17262	0	-1.0039	0.95599	0.95596	1	15867	0	-0.9092	0.97731	0.97722	1	16606	0	-0.93759	0.98945	0.98947	1	16812	0	0.06631	1
GLCCI1	0.075112	0.52829	0.6717	1	10877	2	-0.66801	0.97851	0.97843	1	16566	0	-1.0657	0.97491	0.97483	1	16539	0	-1.1554	0.98948	0.98949	1	16813	0	-0.48739	1
CCDC93	-0.39815	0.97246	0.97233	1	16382	0	-0.84256	0.95256	0.95254	1	15793	0	-0.4529	0.35416	0.51097	1	8322	1	-1.4475	0.9895	0.98952	1	16816	0	-0.60494	1
IPO5	-0.43388	0.97408	0.97398	1	16431	0	-1.1895	0.96218	0.96212	1	16039	0	-0.036797	0.92653	0.92644	1	15297	0	-1.2687	0.98952	0.98954	1	16817	0	-0.0792	1
ATP5SL	-0.1747	0.48216	0.63123	1	10277	2	-0.30258	0.84147	0.85816	1	13893	1	0.31697	0.4994	0.6432	1	10282	2	-0.62704	0.98955	0.98957	1	16818	0	-0.32446	1
NKAP	-1.147	0.9979	0.99789	1	17549	0	-1.0703	0.96832	0.96823	1	16227	0	-1.4186	0.99991	0.99992	1	17957	0	-1.7051	0.98958	0.9896	1	16819	0	-0.6348	1
CBX3	0.49685	0.17716	0.34163	0.989057	6260	3	1.4119	0.0096487	0.037417	0.518412	1310	3	-1.1528	0.90139	0.90118	1	14790	0	-1.0725	0.98958	0.9896	1	16820	0	-2.4844	1
GPNMB	-0.79396	0.95416	0.95412	1	15936	0	-0.059083	0.90033	0.90098	1	14730	1	-0.49505	0.96231	0.96224	1	16169	0	-1.0279	0.98962	0.98965	1	16821	0	-0.968817	1
GPR83	-0.61382	0.95651	0.95647	1	15999	0	-0.94195	0.96445	0.96434	1	16105	0	-0.52961	0.98272	0.98269	1	16766	0	-0.97565	0.98965	0.98968	1	16822	0	-0.0337	1
SHMT2	-0.1755	0.84383	0.84868	1	13806	1	0.035317	0.56933	0.71205	1	11481	2	-0.17088	0.91801	0.91785	1	15114	0	-0.5446	0.98969	0.98971	1	16823	0	-0.579917	1
HIST1H2AI	-0.84849	0.97071	0.9706	1	16338	0	-1.2818	0.99197	0.992	1	17087	0	-1.0093	0.89265	0.8925	1	14585	0	-1.4221	0.98972	0.98974	1	16826	0	-0.1403	1
PPP1CA	-0.75195	0.99345	0.99345	1	17204	0	-1.3887	0.99268	0.99269	1	17138	0	-0.70317	0.98211	0.98209	1	16745	0	-0.90032	0.98975	0.98978	1	16827	0	0.48838	1
C10orf91	-0.73342	0.98469	0.98465	1	16776	0	-0.36195	0.97042	0.97034	1	16302	0	-0.54144	0.97038	0.9703	1	16395	0	-0.87459	0.98977	0.9898	1	16828	0	-0.51264	1
PFN1	-0.7443	0.98036	0.98031	1	16635	0	-1.0231	0.9916	0.99162	1	17070	0	-0.33988	0.93	0.92989	1	15369	0	-0.80825	0.98983	0.98986	1	16829	0	0.21485	1
LRGUK	-0.46903	0.90335	0.90316	1	14831	0	-1.3577	0.96233	0.96226	1	16044	0	-1.0655	0.9951	0.9951	1	17302	0	-1.8851	0.98994	0.98997	1	16834	0	-0.5274	1
SLFN11	-0.38264	0.68026	0.75432	1	12170	1	-0.18635	0.69993	0.79211	1	12723	1	-0.33073	0.94889	0.94887	1	15811	0	-1.052	0.98995	0.98998	1	16836	0	-0.86565	1
HIST2H3C	-0.81505	0.99558	0.99559	1	17331	0	-1.3472	0.99778	0.99776	1	17532	0	-0.83178	0.98537	0.98534	1	16852	0	-0.65944	0.98999	0.99003	1	16837	0	0.68776	1
DHX36	-2.04	0.97734	0.97725	1	16539	0	-5.0275	0.98742	0.98741	1	16885	0	-0.66374	0.61746	0.70806	1	11239	1	-2.3255	0.99002	0.99006	1	16839	0	2.702	1
RASGRP2	-0.21719	0.85898	0.861	1	14040	1	-0.24884	0.95485	0.95483	1	15846	0	-0.82851	0.97294	0.9728	1	16471	0	-0.90026	0.99002	0.99006	1	16840	0	-0.65142	1
ACY1	0.010868	0.88887	0.8887	1	14551	0	-0.11521	0.91404	0.91386	1	14988	1	-0.94079	0.96042	0.96038	1	16129	0	-0.45543	0.99004	0.99009	1	16841	0	-0.34022	1
40241	0.68429	0.013904	0.046705	0.581024	1460	4	0.78175	0.049664	0.14025	0.817492	3099	3	0.58259	0.012439	0.041514	0.514362	1465	4	-0.6872	0.99005	0.9901	1	16842	0	-1.46895	1
ISYNA1	-0.33286	0.98538	0.98535	1	16804	0	-0.32648	0.953	0.95299	1	15805	0	-1.0627	0.99726	0.99725	1	17471	0	-0.90413	0.99007	0.99012	1	16843	0	-0.57765	1
PLD3	-0.11985	0.91717	0.91699	1	15135	0	-0.85515	0.82281	0.84717	1	13699	1	-0.31465	0.97604	0.97594	1	16565	0	-0.79272	0.99013	0.99017	1	16846	0	0.06243	1
GTF2H1	-0.62687	0.767	0.79768	1	12903	1	-1.2132	0.93271	0.93261	1	15369	0	-0.24541	0.9525	0.95248	1	15900	0	-0.76045	0.99015	0.99019	1	16847	0	0.45275	1
ABCB4	-0.1242	0.67954	0.75401	1	12163	1	-0.93467	0.45422	0.62205	1	10101	2	-0.60276	0.70065	0.74818	1	11853	1	-1.5233	0.99016	0.9902	1	16849	0	-0.58863	1
PDCD7	-0.80413	0.9639	0.9638	1	16186	0	-1.4712	0.987	0.98699	1	16868	0	-0.56981	0.95217	0.95214	1	15892	0	-0.94322	0.99016	0.9902	1	16850	0	0.52798	1
GIT2	-0.5306	0.95157	0.95149	1	15865	0	-0.77871	0.94845	0.9484	1	15704	0	-0.11457	0.82579	0.82953	1	13309	1	-0.58436	0.99018	0.99022	1	16851	0	0.19435	1
MATN3	-0.57262	0.77149	0.8003	1	12945	1	-1.0983	0.7824	0.82637	1	13312	1	-0.82978	0.99567	0.99567	1	17340	0	-1.4455	0.99024	0.99028	1	16854	0	-0.3472	1
CSF3R	-0.494	0.93345	0.93334	1	15475	0	-1.2514	0.99431	0.99431	1	17234	0	-0.99817	0.99549	0.99549	1	17324	0	-1.5283	0.99025	0.99029	1	16855	0	-0.2769	1
CSE1L	-1.8509	0.99959	0.99958	1	17824	0	-5.4349	0.99971	0.99971	1	17901	0	-3.6116	0.99998	0.99998	1	18063	0	-3.9668	0.99027	0.9903	1	16856	0	1.4681	1
LRP1B	0.3707	0.31702	0.45966	1	8350	2	0.15155	0.41222	0.56273	1	9660	2	-0.31395	0.69608	0.71143	1	11819	1	-1.1188	0.99029	0.99029	1	16857	0	-1.27035	1
PRR13	-0.30821	0.90538	0.90517	1	14876	0	-0.59976	0.72733	0.80254	1	12908	1	-0.71719	0.9881	0.98812	1	16966	0	-0.52099	0.99029	0.99033	1	16858	0	0.07877	1
TMEM184A	-0.51718	0.91308	0.9129	1	15058	0	-0.3556	0.96848	0.96838	1	16232	0	-0.7274	0.93148	0.9314	1	15401	0	-0.65348	0.99031	0.99035	1	16860	0	-0.29788	1
PDSS2	-0.51427	0.88927	0.8891	1	14559	0	-1.3665	0.99529	0.99528	1	17306	0	-0.5071	0.99507	0.99508	1	17301	0	-1.1317	0.99032	0.99035	1	16861	0	0.2348	1
RNF123	-0.97328	0.81927	0.83052	1	13479	1	-1.2124	0.94551	0.94544	1	15626	0	-0.5617	0.87912	0.87903	1	14315	0	-0.74825	0.9905	0.99056	1	16866	0	0.46415	1
MTIF2	-0.81535	0.62775	0.73246	1	11809	1	-0.37197	0.9055	0.90563	1	14827	1	0.14519	0.50338	0.64692	1	10341	2	-0.96934	0.99051	0.99056	1	16867	0	-0.59737	1
ICMT	-0.62917	0.84783	0.85185	1	13861	1	-0.64341	0.99499	0.995	1	17285	0	-0.090565	0.80104	0.81024	1	12950	1	-1.2765	0.99058	0.99063	1	16869	0	-0.63309	1
NONO	-1.2002	0.019187	0.061345	0.628459	1770	1	-1.2357	0.39468	0.57715	1	9478	1	-0.96346	0.99468	0.99467	1	17271	0	-1.9294	0.99058	0.99064	1	16870	0	-0.6937	1
CCDC42B	-0.44288	0.96598	0.96585	1	16223	0	-0.45412	0.96737	0.96727	1	16196	0	-0.84542	0.99609	0.99612	1	17371	0	-0.901	0.9906	0.99065	1	16871	0	-0.44688	1
ZNHIT3	-0.61898	0.95166	0.9516	1	15869	0	-1.1302	0.83959	0.85701	1	13870	1	-1.1926	0.99302	0.99299	1	17179	0	-1.4481	0.99066	0.99071	1	16872	0	-0.3179	1
DDX18	-3.1082	1	0.99999	1	18108	0	-4.5128	0.99971	0.99971	1	17905	0	-2.4089	0.99958	0.99958	1	17792	0	-2.7504	0.99079	0.99085	1	16875	0	1.7624	1
SEL1L	-0.060122	0.41731	0.57565	1	9456	2	0.16933	0.55493	0.70056	1	11304	2	-0.12193	0.51773	0.66023	1	10540	2	-0.82506	0.99085	0.9909	1	16877	0	-0.99439	1
RC3H1	-2.2409	0.98841	0.98844	1	16947	0	-5.1407	0.96969	0.96961	1	16271	0	-1.238	0.99537	0.99537	1	17319	0	-3.11	0.99086	0.99091	1	16878	0	2.0307	1
STAT3	-0.19074	0.96523	0.96509	1	16210	0	-0.59967	0.95787	0.95786	1	15915	0	-0.7517	0.88704	0.88687	1	14478	0	-1.0653	0.9909	0.99096	1	16879	0	-0.46563	1
RSPH10B	-0.5237	0.5697	0.70866	1	11451	1	-0.41702	0.0062815	0.025562	0.443169	1043	1	-0.27954	0.97728	0.97719	1	16605	0	-0.69249	0.99093	0.99099	1	16883	0	-0.27547	1
UBL7	-0.94935	0.98307	0.98306	1	16720	0	-0.94795	0.78363	0.82696	1	13327	1	-0.61169	0.99062	0.99067	1	17078	0	-1.7021	0.99095	0.99101	1	16885	0	-0.75415	1
CLEC18C	-0.30388	0.97658	0.97649	1	16519	0	-0.38564	0.91917	0.91899	1	15085	0	-0.61275	0.99507	0.99507	1	17300	0	-0.60282	0.99101	0.99106	1	16889	0	-0.21718	1
MYO18B	-0.34453	0.49469	0.6422	1	10427	2	-1.4008	0.75998	0.81613	1	13138	1	-0.55735	0.99101	0.99106	1	17099	0	-1.1774	0.99103	0.99109	1	16890	0	0.2234	1
CCBL2	-1.0739	0.88854	0.88841	1	14543	0	-1.167	0.23493	0.42581	1	7281	1	-0.9928	0.97057	0.97046	1	16399	0	-0.80386	0.9911	0.99116	1	16894	0	0.36314	1
DHX15	-1.3857	0.97731	0.97722	1	16538	0	-1.0998	0.91538	0.91517	1	15016	0	-0.9765	0.98748	0.98748	1	16940	0	-1.472	0.99112	0.99118	1	16896	0	-0.3722	1
TEFM	-0.67252	0.95399	0.95395	1	15930	0	-0.95104	0.9962	0.99623	1	17381	0	-0.30058	0.76327	0.78446	1	12483	1	-0.62227	0.99113	0.99119	1	16897	0	0.32877	1
EIF4G1	-0.61407	0.99375	0.99375	1	17215	0	-1.4768	0.99398	0.99398	1	17211	0	-0.39284	0.98675	0.98676	1	16914	0	-0.97043	0.9912	0.99125	1	16899	0	0.50637	1
TAMM41	-0.48824	0.9225	0.92237	1	15259	0	-0.76402	0.97824	0.97816	1	16555	0	-0.062701	0.51535	0.65797	1	10508	2	-1.718	0.99124	0.99128	1	16902	0	-0.95398	1
ELOF1	-0.42936	0.93683	0.93671	1	15547	0	-0.28244	0.94793	0.9479	1	15690	0	-0.30912	0.98671	0.98671	1	16911	0	-1.2307	0.99125	0.99129	1	16903	0	-0.94826	1
NDUFB4	-0.31425	0.72161	0.77375	1	12503	1	-0.56188	0.53917	0.68805	1	11122	1	-0.075872	0.96553	0.9654	1	16262	0	-0.89572	0.99135	0.99138	1	16906	0	-0.33384	1
TTC7A	-1.1996	0.98507	0.98504	1	16791	0	-1.1014	0.99302	0.993	1	17155	0	-0.48481	0.94219	0.9421	1	15646	0	-0.83146	0.99135	0.99138	1	16907	0	0.26994	1
SULT1A4	-1.0838	0.99612	0.99615	1	17375	0	-0.19908	0.95632	0.95628	1	15874	0	-0.66973	0.99812	0.99812	1	17553	0	-0.72106	0.99138	0.99141	1	16908	0	-0.52198	1
SEPN1	-0.49335	0.3408	0.51135	1	8618	1	-0.94541	0.37444	0.56218	1	9295	1	-1.2636	0.8847	0.88452	1	14425	0	-1.1307	0.99152	0.99155	1	16912	0	-0.18529	1
WDR3	-3.8223	0.99906	0.99906	1	17714	0	-5.2285	0.99994	0.99994	1	18041	0	-1.9031	0.99998	0.99998	1	18055	0	-3.2119	0.99154	0.99157	1	16913	0	2.0166	1
POC1A	-0.55997	0.93325	0.93315	1	15471	0	-0.97994	0.99454	0.99453	1	17246	0	-0.19765	0.95658	0.95656	1	16025	0	-0.61406	0.99156	0.99158	1	16914	0	0.36588	1
NME6	-0.25826	0.92437	0.92422	1	15297	0	-0.68343	0.90457	0.90478	1	14810	1	-0.12372	0.93598	0.93584	1	15508	0	-0.80041	0.99158	0.9916	1	16916	0	-0.11698	1
STXBP3	0.14386	0.85872	0.86076	1	14034	1	-0.83736	0.80979	0.84005	1	13559	1	-0.7743	0.99628	0.99632	1	17383	0	-1.1659	0.99161	0.99163	1	16918	0	-0.32854	1
CHI3L2	-0.45379	0.18706	0.35603	0.997388	6466	1	-0.7813	0.98859	0.98862	1	16933	0	-1.48	0.99587	0.99588	1	17352	0	-1.6427	0.99162	0.99164	1	16919	0	-0.8614	1
AKIRIN2	-0.71856	0.98837	0.98839	1	16941	0	-0.72215	0.96355	0.96346	1	16080	0	-1.1665	0.99943	0.99941	1	17755	0	-0.71264	0.99163	0.99165	1	16920	0	0.00951	1
GPR113	-0.11925	0.27267	0.45561	1	7856	2	-0.67555	0.61449	0.74882	1	12053	1	-0.71279	0.95875	0.95872	1	16095	0	-1.5053	0.99164	0.99166	1	16921	0	-0.82975	1
HVCN1	-0.2055	0.49278	0.64052	1	10403	1	-0.41336	0.56883	0.71164	1	11476	2	-0.8493	0.98775	0.98775	1	16956	0	-1.38	0.99167	0.99169	1	16924	0	-0.96664	1
UCHL3	-0.63539	0.98361	0.98359	1	16740	0	-0.63568	0.89125	0.8933	1	14590	1	-0.34059	0.70162	0.74873	1	11862	1	-1.2826	0.9917	0.99171	1	16926	0	-0.64692	1
PIGH	-0.39775	0.97516	0.97507	1	16472	0	-0.45608	0.97801	0.97793	1	16545	0	-0.53737	0.98136	0.98133	1	16729	0	-0.44158	0.99178	0.9918	1	16932	0	0.0145	1
HAUS7	-0.75592	0.95589	0.95586	1	15987	0	-0.80808	0.90778	0.9077	1	14862	1	-0.52294	0.74218	0.77144	1	12259	1	-0.50817	0.99186	0.99188	1	16935	0	0.29991	1
MRPL12	-0.50932	0.94977	0.9497	1	15831	0	-0.84025	0.85926	0.86948	1	14108	1	0.085439	0.82546	0.82924	1	13304	1	-1.5622	0.99188	0.9919	1	16937	0	-0.72195	1
METTL23	-2.2004	0.86052	0.8623	1	14062	1	-0.88402	0.84575	0.86079	1	13935	1	-1.3044	0.9961	0.99613	1	17372	0	-1.9857	0.99189	0.99191	1	16939	0	-1.10168	1
MLNR	-0.58676	0.98955	0.98957	1	17000	0	-0.088788	0.94984	0.94977	1	15736	0	-0.86148	0.99669	0.99668	1	17409	0	-0.82838	0.99192	0.99194	1	16940	0	-0.739592	1
PRCC	-1.2198	0.99722	0.99721	1	17463	0	-1.3789	0.98941	0.98942	1	16973	0	-0.69404	0.98081	0.98079	1	16716	0	-0.85857	0.992	0.99202	1	16942	0	0.52033	1
NUDT4	-0.52618	0.97406	0.97396	1	16429	0	-0.95979	0.97535	0.97528	1	16455	0	-1.0674	0.9946	0.99458	1	17263	0	-1.7789	0.992	0.99203	1	16943	0	-0.81911	1
FBXL4	0.11322	0.77002	0.79943	1	12930	1	-0.072535	0.89813	0.89905	1	14698	1	-0.7691	0.9527	0.95268	1	15906	0	-0.81665	0.99202	0.99206	1	16945	0	-0.744115	1
CLCNKA	-0.57421	0.98027	0.9802	1	16633	0	-0.7307	0.94437	0.94427	1	15605	0	-0.47659	0.99483	0.99482	1	17281	0	-0.96805	0.99207	0.9921	1	16946	0	-0.23735	1
SSH3	-0.6686	0.99329	0.99329	1	17188	0	-0.78351	0.98139	0.98136	1	16651	0	-0.35455	0.96201	0.96196	1	16165	0	-0.63127	0.99208	0.99211	1	16947	0	0.15224	1
SBK1	-0.65226	0.94364	0.94352	1	15698	0	-0.87049	0.96358	0.96349	1	16082	0	-1.0859	0.99173	0.99174	1	17125	0	-0.85668	0.99208	0.99212	1	16948	0	0.01381	1
MED25	0.75281	0.0042294	0.017541	0.426974	737	5	1.1609	0.0081288	0.032521	0.47909	1231	5	-0.26518	0.95598	0.95595	1	16003	0	-0.64973	0.99209	0.99213	1	16949	0	-1.81063	1
MCM3AP	0.043779	0.56084	0.70075	1	11314	2	-0.14317	0.93075	0.93067	1	15326	0	-0.74769	0.97912	0.97904	1	16668	0	-1.4768	0.9921	0.99213	1	16950	0	-1.33363	1
PHKG1	-0.96553	0.89238	0.89222	1	14623	0	-0.079416	0.52351	0.67551	1	10946	2	-0.88787	0.99326	0.99325	1	17190	0	-0.93454	0.9921	0.99213	1	16951	0	-0.855124	1
MTG2	-1.1193	0.95777	0.95776	1	16041	0	-4.0249	0.99338	0.99337	1	17176	0	-0.75054	0.50025	0.64402	1	10295	2	-2.6604	0.9921	0.99214	1	16952	0	1.3645	1
DEFB108B	-0.42693	0.94398	0.94388	1	15703	0	-0.2878	0.96824	0.96814	1	16223	0	-0.50955	0.94727	0.94722	1	15766	0	-0.70168	0.99211	0.99214	1	16953	0	-0.41388	1
CROCC	-0.54874	0.92875	0.92864	1	15384	0	-0.79213	0.95165	0.95158	1	15775	0	-0.37991	0.96143	0.96139	1	16148	0	-1.1028	0.99211	0.99215	1	16954	0	-0.31067	1
RAD51D	-2.2994	0.99984	0.99984	1	17944	0	-4.4792	0.99998	0.99998	1	18098	0	-0.96935	0.99667	0.99666	1	17406	0	-3.4127	0.99214	0.99217	1	16955	0	1.0665	1
CEP68	-0.616	0.92786	0.92776	1	15368	0	-0.88832	0.913	0.91284	1	14963	1	-0.53871	0.99426	0.99426	1	17247	0	-0.65389	0.99216	0.99219	1	16956	0	0.23443	1
MGAT1	-0.87909	0.98684	0.98684	1	16867	0	-0.98409	0.99383	0.99384	1	17199	0	-1.1284	0.9875	0.9875	1	16942	0	-1.097	0.99221	0.99223	1	16958	0	-0.11291	1
PRMT7	-1.2482	0.98542	0.9854	1	16806	0	-0.93255	0.97604	0.97594	1	16481	0	-0.61963	0.99632	0.99635	1	17385	0	-1.5473	0.99222	0.99223	1	16959	0	-0.61475	1
ARPC5	-0.73247	0.99297	0.99294	1	17170	0	-0.95228	0.98092	0.9809	1	16636	0	-0.77522	0.98767	0.98768	1	16951	0	-0.74598	0.99232	0.99235	1	16964	0	0.2063	1
NCF1	-0.6883	0.95011	0.95002	1	15840	0	-0.55565	0.9025	0.9029	1	14768	1	-0.48695	0.98442	0.98442	1	16822	0	-0.53531	0.99233	0.99236	1	16966	0	0.02034	1
IGF2R	-0.43863	0.9354	0.93527	1	15521	0	0.074419	0.81011	0.84021	1	13562	1	-0.62091	0.98656	0.98656	1	16904	0	-0.46949	0.99235	0.99238	1	16967	0	-0.543909	1
EXOSC7	-2.0351	0.99771	0.9977	1	17531	0	-5.3478	0.99999	0.99999	1	18134	0	-1.5443	0.99882	0.99882	1	17647	0	-2.7833	0.99237	0.99239	1	16968	0	2.5645	1
ALYREF	-0.7397	0.97386	0.97375	1	16418	0	-1.345	0.99229	0.99233	1	17106	0	-1.3395	0.87224	0.87216	1	14168	0	-1.6867	0.99239	0.99241	1	16970	0	-0.3417	1
FAM136A	-0.20601	0.78802	0.81007	1	13099	1	-0.082529	0.64199	0.77174	1	12397	2	-0.28871	0.9716	0.97147	1	16428	0	-0.49789	0.99239	0.99241	1	16971	0	-0.415361	1
ABHD16B	-0.64485	0.98401	0.984	1	16757	0	-0.91983	0.95435	0.95432	1	15835	0	-0.71277	0.93825	0.93815	1	15557	0	-0.66599	0.99249	0.99251	1	16976	0	0.25384	1
PQBP1	-0.21838	0.92325	0.9231	1	15274	0	-1.0523	0.95091	0.95085	1	15763	0	-0.17101	0.95101	0.95094	1	15863	0	-1.2279	0.9925	0.99252	1	16978	0	-0.1756	1
ASPSCR1	-0.73154	0.99273	0.99273	1	17154	0	-1.1223	0.99623	0.99626	1	17386	0	-0.78032	0.99761	0.99761	1	17501	0	-1.6267	0.99252	0.99254	1	16980	0	-0.5044	1
SLX1B	-0.95571	0.99754	0.99754	1	17500	0	-0.96293	0.99594	0.99595	1	17355	0	-0.45166	0.97352	0.97339	1	16493	0	-0.98594	0.99258	0.9926	1	16981	0	-0.02301	1
MED26	-0.47444	0.96838	0.96829	1	16280	0	-0.977	0.98191	0.98188	1	16676	0	-0.81055	0.99368	0.99368	1	17210	0	-0.81898	0.9926	0.99261	1	16982	0	0.15802	1
SULT1A3	-1.2766	0.9962	0.99623	1	17383	0	-0.27643	0.9798	0.97974	1	16604	0	-0.62727	0.99511	0.99512	1	17305	0	-0.68885	0.99264	0.99265	1	16984	0	-0.41242	1
PSMD1	-1.8719	0.86629	0.86735	1	14151	1	-4.036	0.98575	0.98572	1	16825	0	-2.8452	0.96988	0.96981	1	16381	0	-3.0015	0.99265	0.99265	1	16985	0	1.0345	1
VPS35	-0.55056	0.98633	0.98631	1	16847	0	-0.9847	0.99053	0.99059	1	17019	0	-0.50416	0.98559	0.98557	1	16856	0	-1.7819	0.99271	0.99271	1	16988	0	-0.7972	1
PDCL	-0.70537	0.98019	0.98011	1	16629	0	-1.0459	0.82047	0.84588	1	13663	1	-0.86168	0.98377	0.98375	1	16797	0	-1.5195	0.99284	0.99282	1	16992	0	-0.4736	1
HCCS	-0.20923	0.87132	0.87186	1	14234	1	-0.48624	0.97743	0.97735	1	16529	0	0.15741	0.37872	0.53299	1	8621	1	-1.0951	0.99288	0.99286	1	16995	0	-0.60886	1
QSER1	0.14463	0.00019417	0.00093455	0.135802	125	1	-0.12033	0.0011923	0.0052326	0.207975	457	1	-0.89943	0.93294	0.93283	1	15436	0	-0.7818	0.99293	0.99291	1	16998	0	-0.66147	1
TRIO	-1.201	0.9984	0.99839	1	17604	0	-1.3081	0.99857	0.99857	1	17624	0	-0.51421	0.97613	0.97603	1	16567	0	-1.5174	0.99295	0.99293	1	16999	0	-0.2093	1
UBE2N	0.11391	0.30986	0.48589	1	8277	2	-1.3994	0.23717	0.42873	1	7325	1	0.50979	0.11969	0.25111	0.960241	4746	3	-1.3492	0.99297	0.99295	1	17002	0	0.0502	1
FANCI	0.049802	0.92053	0.92036	1	15208	0	-0.49644	0.81561	0.8432	1	13612	1	-0.057701	0.91381	0.91365	1	15019	0	-1.7796	0.993	0.99297	1	17003	0	-1.28316	1
FOXG1	-0.41864	0.49545	0.64286	1	10436	1	-0.68136	0.18979	0.36536	1	6419	1	-0.1745	0.94425	0.94416	1	15689	0	-0.47788	0.99301	0.99299	1	17004	0	0.20348	1
SPAST	-0.57822	0.98161	0.98159	1	16671	0	-0.93804	0.98168	0.98166	1	16659	0	-0.95853	0.99722	0.9972	1	17466	0	-1.1764	0.99304	0.99302	1	17005	0	-0.23836	1
ANKRD18A	-0.34565	0.28187	0.4631	1	7956	2	-0.10783	0.18594	0.36009	1	6352	1	-0.096315	0.74832	0.7751	1	12325	1	-0.93327	0.99315	0.99314	1	17006	0	-0.82544	1
RAD54L	-0.5232	0.98336	0.98334	1	16730	0	-0.90657	0.9265	0.9264	1	15232	0	-0.26045	0.98264	0.9826	1	16762	0	-1.0216	0.99315	0.99315	1	17007	0	-0.11503	1
THOC2	-1.1154	0.96785	0.96774	1	16273	0	-1.3712	0.98182	0.98179	1	16667	0	-1.1603	0.99978	0.99978	1	17864	0	-1.8253	0.99317	0.99317	1	17009	0	-0.4541	1
TARS	-3.1863	0.99997	0.99997	1	18047	0	-4.4117	0.99959	0.99958	1	17863	0	-1.9866	0.98789	0.98789	1	16961	0	-3.0359	0.99322	0.99322	1	17012	0	1.3758	1
MRPS30	-0.16095	0.72265	0.77426	1	12514	1	-1.1721	0.99126	0.9913	1	17052	0	-0.31577	0.94731	0.94727	1	15768	0	-1.6239	0.99328	0.99328	1	17015	0	-0.4518	1
ZNF394	-0.40367	0.97412	0.97401	1	16434	0	-0.94816	0.97226	0.97212	1	16350	0	-0.14907	0.91279	0.91262	1	15003	0	-0.85621	0.99329	0.99329	1	17016	0	0.09195	1
TRIM49C	-0.88035	0.95482	0.95481	1	15954	0	-1.1599	0.97528	0.97519	1	16452	0	-1.151	0.99887	0.99887	1	17652	0	-1.9386	0.99342	0.99341	1	17021	0	-0.7787	1
GEMIN6	-1.8439	0.99976	0.99975	1	17885	0	-4.0063	0.99997	0.99998	1	18088	0	-1.2151	0.99871	0.99871	1	17622	0	-2.8602	0.99343	0.99344	1	17023	0	1.1461	1
SLFN5	0.90604	0.014286	0.047788	0.585712	1481	3	-0.16264	0.16468	0.33075	1	5912	2	-0.6219	0.97576	0.97566	1	16557	0	-1.5196	0.99349	0.99349	1	17027	0	-1.35696	1
MTO1	-0.43302	0.28921	0.4691	1	8044	1	-0.36438	0.76986	0.82054	1	13213	1	-0.72783	0.55322	0.6818	1	10873	1	-1.301	0.9935	0.9935	1	17029	0	-0.93662	1
CDCP2	-0.80609	0.67206	0.7507	1	12112	1	-1.3458	0.89436	0.89588	1	14636	1	-1.0408	0.99906	0.99906	1	17684	0	-1.6124	0.99353	0.99352	1	17031	0	-0.2666	1
ITGA5	-0.75907	0.99497	0.99497	1	17292	0	-0.7654	0.99506	0.99506	1	17287	0	-0.33748	0.9915	0.99153	1	17112	0	-0.76852	0.99356	0.99354	1	17033	0	-0.00312	1
VPS52	-0.1307	0.9326	0.9325	1	15456	0	-1.2412	0.98841	0.98844	1	16924	0	0.11791	0.86419	0.86409	1	13994	1	-1.5796	0.99358	0.99356	1	17035	0	-0.3384	1
FANCD2	-0.25186	0.95634	0.9563	1	15992	0	-0.79585	0.92694	0.92685	1	15241	0	-0.34575	0.96004	0.96003	1	16122	0	-1.5297	0.99362	0.99361	1	17038	0	-0.73385	1
EIF4ENIF1	-0.66312	0.94056	0.94045	1	15631	0	-0.92724	0.87535	0.88089	1	14343	1	-0.62762	0.8214	0.82592	1	13245	1	-0.9207	0.99367	0.99367	1	17040	0	0.00654	1
KCND2	-0.69023	0.58601	0.71685	1	11575	1	-1.098	0.76533	0.81848	1	13176	1	-0.83279	0.99275	0.99275	1	17168	0	-0.99068	0.9937	0.99369	1	17042	0	0.10732	1
ELOVL1	-0.19277	0.97014	0.97007	1	16324	0	-1.2541	0.70016	0.79219	1	12725	1	-1.2229	0.96792	0.96782	1	16333	0	-1.7616	0.9937	0.9937	1	17043	0	-0.5075	1
GNL3	-2.2021	0.99999	0.99999	1	18094	0	-4.6076	0.99989	0.99989	1	17994	0	-1.7555	0.99991	0.99991	1	17955	0	-3.0383	0.99374	0.99374	1	17045	0	1.5693	1
GMFG	-0.091524	0.93503	0.9349	1	15510	0	-0.19226	0.92071	0.92055	1	15115	0	-0.61252	0.9909	0.99096	1	17093	0	-0.71317	0.99376	0.99376	1	17046	0	-0.52091	1
RBBP8	-0.58056	0.96158	0.96153	1	16134	0	-0.64339	0.94596	0.94591	1	15635	0	-0.90316	0.97483	0.97475	1	16535	0	-0.77376	0.9938	0.99381	1	17050	0	-0.13037	1
LSS	-0.27068	0.98174	0.98172	1	16675	0	-1.1022	0.98213	0.98212	1	16687	0	-0.723	0.97071	0.9706	1	16406	0	-0.54301	0.99381	0.99382	1	17051	0	0.55919	1
ADRA1A	0.16769	0.37544	0.54031	1	8999	2	0.33924	0.5796	0.72039	1	11606	2	-0.38546	0.98469	0.98466	1	16831	0	-1.0049	0.99382	0.99383	1	17052	0	-1.34414	1
MT2A	-0.96924	0.99911	0.99912	1	17728	0	-0.95237	0.98205	0.98203	1	16681	0	-1.0697	0.99962	0.99962	1	17810	0	-1.2113	0.99383	0.99384	1	17053	0	-0.25893	1
HNRNPU	-1.7096	0.99671	0.99669	1	17413	0	-4.2806	0.99401	0.99402	1	17214	0	-1.82	0.98619	0.98616	1	16886	0	-3.1218	0.99383	0.99385	1	17055	0	1.1588	1
TERF1	-0.7887	0.95402	0.95397	1	15931	0	-0.76147	0.92618	0.9261	1	15226	0	-0.89667	0.98231	0.98229	1	16756	0	-0.66927	0.99387	0.99388	1	17057	0	0.0922	1
ACAD9	-0.3642	0.84152	0.84695	1	13776	1	-1.1043	0.98169	0.98167	1	16660	0	-0.041363	0.82047	0.82517	1	13233	1	-1.3984	0.99388	0.99389	1	17058	0	-0.2941	1
EMC4	-0.48406	0.37137	0.53698	1	8940	2	-0.60482	0.7442	0.80935	1	13023	1	-0.090024	0.94257	0.94246	1	15652	0	-1.1788	0.99388	0.99389	1	17059	0	-0.57398	1
MEPCE	-0.76159	0.97754	0.97747	1	16545	0	-1.4393	0.98218	0.98216	1	16688	0	-0.89079	0.99418	0.99419	1	17241	0	-1.2375	0.99389	0.9939	1	17060	0	0.2018	1
C17orf77	-0.38979	0.6477	0.74041	1	11924	1	-1.0175	0.84889	0.86273	1	13971	1	-0.8911	0.95283	0.95282	1	15911	0	-1.427	0.99389	0.9939	1	17061	0	-0.4095	1
MAPK14	0.21372	0.11058	0.24148	0.911057	4809	2	-0.0067559	0.23425	0.4249	1	7273	2	-0.60518	0.9834	0.98338	1	16785	0	-0.79832	0.99391	0.99392	1	17063	0	-0.791564	1
SLC25A37	-0.74531	0.7266	0.7762	1	12555	1	-1.3644	0.92777	0.92767	1	15256	0	-0.98526	0.9806	0.98056	1	16706	0	-1.0202	0.99393	0.99394	1	17064	0	0.3442	1
ACTR1A	-0.28166	0.90968	0.90946	1	14982	0	-1.1727	0.88998	0.89222	1	14572	1	-0.57759	0.98597	0.98595	1	16875	0	-1.3742	0.99394	0.99395	1	17065	0	-0.2015	1
ADRBK1	0.40779	0.2024	0.37797	1	6786	3	0.24684	0.46727	0.63202	1	10269	1	-0.72849	0.99345	0.99345	1	17200	0	-1.3037	0.99396	0.99396	1	17066	0	-1.55054	1
UQCRQ	-0.6495	0.96398	0.96387	1	16189	0	-1.4645	0.99283	0.99281	1	17148	0	-0.5457	0.76111	0.78309	1	12447	1	-1.5729	0.99396	0.99397	1	17067	0	-0.1084	1
VPS18	-0.81544	0.85062	0.8541	1	13911	1	-0.70578	0.99322	0.99321	1	17165	0	-0.6909	0.98656	0.98655	1	16903	0	-1.005	0.99401	0.99402	1	17070	0	-0.29922	1
PDCD5	-0.54055	0.98639	0.98637	1	16849	0	-0.84556	0.96331	0.96323	1	16072	0	-0.20279	0.97311	0.97297	1	16477	0	-0.57172	0.99405	0.99405	1	17074	0	0.27384	1
TYW1	-0.24716	0.88065	0.88058	1	14398	1	-0.47467	0.98182	0.98179	1	16668	0	-0.3727	0.98354	0.98353	1	16789	0	-0.63818	0.99406	0.99406	1	17075	0	-0.16351	1
TRIM74	-0.68472	0.98619	0.98616	1	16841	0	-0.51793	0.93972	0.9396	1	15506	0	-0.6316	0.99537	0.99537	1	17320	0	-0.67802	0.99411	0.9941	1	17078	0	-0.16009	1
PRSS27	-0.38082	0.98698	0.98697	1	16876	0	-0.16054	0.93954	0.93943	1	15501	0	-0.78395	0.99802	0.99802	1	17544	0	-1.4197	0.99413	0.99412	1	17081	0	-1.25916	1
TRIM73	-0.40656	0.97847	0.97838	1	16570	0	-0.70312	0.96258	0.96252	1	16053	0	-0.53705	0.99253	0.99255	1	17158	0	-0.60402	0.99413	0.99412	1	17082	0	0.0991	1
ANKRD32	-0.78404	0.96312	0.96305	1	16161	0	-0.80086	0.99122	0.99126	1	17050	0	-0.5817	0.14352	0.28847	0.99438	5253	1	-0.77779	0.99418	0.99418	1	17083	0	0.02307	1
RPS6KA4	-0.53837	0.97779	0.97772	1	16552	0	-0.30469	0.96378	0.96368	1	16089	0	-0.91593	0.99681	0.99679	1	17425	0	-1.7016	0.99423	0.99423	1	17086	0	-1.39691	1
PRIM1	-4.349	0.99999	0.99999	1	18103	0	-5.1396	0.99987	0.99987	1	17972	0	-2.4433	0.99897	0.99896	1	17671	0	-3.561	0.99424	0.99423	1	17087	0	1.5786	1
SRRM1	-0.56356	0.99587	0.99587	1	17353	0	-1.0122	0.98858	0.9886	1	16931	0	-0.43931	0.97682	0.97673	1	16587	0	-0.58113	0.99426	0.99426	1	17088	0	0.43107	1
TAF8	-1.2016	0.99084	0.99089	1	17069	0	-0.29062	0.96121	0.96117	1	16006	0	-0.73507	0.99524	0.99524	1	17312	0	-1.54	0.9943	0.9943	1	17089	0	-1.24938	1
ACBD3	-0.73046	0.62691	0.73212	1	11802	1	-1.4795	0.92923	0.92913	1	15292	0	-1.1934	0.996	0.99602	1	17365	0	-1.7869	0.99434	0.99434	1	17090	0	-0.3074	1
NOTCH2NL	-0.22301	0.83318	0.84055	1	13653	1	-0.30064	0.88588	0.88896	1	14510	1	-0.63296	0.99386	0.99387	1	17227	0	-0.7689	0.99435	0.99434	1	17091	0	-0.46826	1
EIF2S3	-4.2865	0.99918	0.99918	1	17734	0	-4.1143	0.99922	0.99922	1	17745	0	-2.9243	0.99803	0.99804	1	17546	0	-3.0543	0.99436	0.99435	1	17095	0	1.06	1
ALG11	-3.223	0.99996	0.99996	1	18043	0	-5.7763	0.99952	0.99952	1	17840	0	-1.9962	0.99576	0.99576	1	17345	0	-2.9245	0.99439	0.99439	1	17097	0	2.8518	1
TTI1	-2.8634	0.99961	0.9996	1	17835	0	-6.4986	0.99717	0.99715	1	17465	0	-1.2434	0.99851	0.9985	1	17595	0	-4.9358	0.99439	0.99439	1	17098	0	1.5628	1
CUL7	-0.62362	0.99399	0.994	1	17232	0	-1.4537	0.99425	0.99424	1	17229	0	-0.98876	0.99877	0.99878	1	17635	0	-1.1528	0.99448	0.99448	1	17104	0	0.3009	1
SRRM2	-0.81317	0.99464	0.99463	1	17270	0	-0.7965	0.96432	0.96423	1	16102	0	-0.83603	0.99859	0.99858	1	17602	0	-0.7327	0.99452	0.99452	1	17106	0	0.0638	1
NDUFAF7	-0.46727	0.83201	0.83966	1	13637	1	-0.52946	0.91069	0.91053	1	14919	1	-0.2018	0.88433	0.88415	1	14418	0	-1.3171	0.99456	0.99455	1	17107	0	-0.78764	1
CFL1	-1.4839	0.99668	0.99667	1	17412	0	-1.3678	0.9892	0.98921	1	16962	0	-0.35657	0.86599	0.86595	1	14037	0	-1.374	0.99464	0.99462	1	17115	0	-0.0062	1
VN1R4	-0.78457	0.98362	0.98361	1	16741	0	-1.3678	0.93804	0.93794	1	15475	0	-1.3694	0.95933	0.95933	1	16105	0	-1.374	0.99464	0.99462	1	17116	0	-0.0062	1
EMC2	-0.98619	0.98801	0.98802	1	16920	0	-1.3678	0.9892	0.98921	1	16965	0	-0.47672	0.95768	0.95767	1	16063	0	-1.4187	0.99464	0.99462	1	17118	0	-0.0509	1
BACH1	-0.75594	0.90304	0.90283	1	14822	0	-0.41654	0.94079	0.94069	1	15532	0	-0.57881	0.56381	0.68592	1	10928	1	-1.2034	0.99468	0.99467	1	17121	0	-0.78686	1
STAG3	-0.30102	0.90699	0.90674	1	14917	0	-0.35973	0.97446	0.97436	1	16421	0	-1.7369	0.95201	0.95198	1	15887	0	-1.2043	0.99469	0.99468	1	17122	0	-0.84457	1
MYO10	-0.18526	0.97916	0.97909	1	16592	0	-0.99505	0.98837	0.98839	1	16922	0	-0.57462	0.97411	0.974	1	16507	0	-0.70455	0.9947	0.99469	1	17123	0	0.2905	1
SLC26A5	-0.78913	0.93402	0.93392	1	15487	0	-0.61995	0.90301	0.90336	1	14782	1	-0.75437	0.90531	0.90511	1	14874	0	-0.91287	0.9947	0.99469	1	17124	0	-0.29292	1
PYCRL	-1.3201	0.80977	0.82398	1	13358	1	-1.4688	0.86775	0.87539	1	14220	1	-1.1858	0.99221	0.99223	1	17140	0	-0.84366	0.99472	0.99471	1	17126	0	0.62514	1
ATP6V1B1	-0.20112	0.94609	0.94605	1	15749	0	-0.41929	0.98651	0.9865	1	16852	0	-1.0738	0.99708	0.99707	1	17453	0	-1.3374	0.99474	0.99473	1	17127	0	-0.91811	1
PHF20	-0.89997	0.99633	0.99636	1	17391	0	-1.3037	0.99593	0.99593	1	17353	0	-0.84835	0.99688	0.99686	1	17435	0	-1.5736	0.99475	0.99475	1	17128	0	-0.2699	1
ECT2	-1.351	0.99085	0.9909	1	17070	0	-0.94792	0.97823	0.97814	1	16552	0	-0.93963	0.96836	0.96826	1	16342	0	-1.0654	0.99476	0.99476	1	17129	0	-0.11748	1
PSMG1	-0.042013	0.93317	0.93306	1	15469	0	-0.90772	0.97378	0.97366	1	16398	0	0.060977	0.91714	0.91697	1	15090	0	-1.1327	0.99477	0.99477	1	17130	0	-0.22498	1
OXA1L	-0.8885	0.98724	0.98724	1	16896	0	-1.3936	0.96902	0.96889	1	16255	0	-1.0398	0.9993	0.9993	1	17723	0	-1.5822	0.9948	0.9948	1	17131	0	-0.1886	1
TTBK1	-0.89632	0.8618	0.86339	1	14083	1	-0.94029	0.52283	0.67499	1	10937	1	-1.2128	0.99483	0.99482	1	17282	0	-1.9784	0.9948	0.9948	1	17132	0	-1.03811	1
COG1	-0.68583	0.88794	0.88777	1	14532	0	-1.0439	0.9729	0.97276	1	16366	0	-0.34606	0.91815	0.91798	1	15116	0	-0.94355	0.99483	0.99483	1	17135	0	0.10035	1
ABCB7	-2.7913	0.99877	0.99878	1	17661	0	-3.7866	0.99241	0.99243	1	17115	0	-2.3324	0.99814	0.99814	1	17554	0	-2.1672	0.99485	0.99485	1	17136	0	1.6194	1
ZFP36	-0.95265	0.99892	0.99892	1	17689	0	-0.99819	0.99246	0.99248	1	17120	0	-1.2435	0.99103	0.99108	1	17100	0	-1.4375	0.99488	0.99488	1	17140	0	-0.43931	1
SLC43A2	-0.42136	0.9293	0.9292	1	15393	0	-1.1311	0.97958	0.97951	1	16595	0	-0.78693	0.97825	0.97817	1	16637	0	-0.58164	0.99488	0.99489	1	17141	0	0.54946	1
KPNA4	-0.72639	0.99242	0.99244	1	17136	0	-1.1763	0.98609	0.98607	1	16839	0	-0.47126	0.94312	0.94301	1	15664	0	-1.1064	0.99495	0.99495	1	17145	0	0.0699	1
GSTA2	-0.37132	0.04924	0.13854	0.784565	3191	1	-1.2637	0.98851	0.98855	1	16927	0	-0.71279	0.7362	0.76783	1	12181	1	-1.2784	0.99495	0.99495	1	17146	0	-0.0147	1
POLA1	-4.5411	0.99999	0.99999	1	18083	0	-4.7692	0.99928	0.99928	1	17769	0	-2.5533	0.99909	0.9991	1	17689	0	-3.4314	0.99499	0.99499	1	17151	0	1.3378	1
PIGS	-0.36555	0.95443	0.95441	1	15944	0	-0.21651	0.51824	0.67138	1	10873	1	-0.66912	0.97777	0.9777	1	16621	0	-0.81581	0.99504	0.99505	1	17154	0	-0.5993	1
SLC25A26	-1.128	0.96187	0.96181	1	16143	0	-3.6006	0.99945	0.99943	1	17819	0	-0.59371	0.53156	0.67339	1	10752	1	-2.5386	0.99506	0.99506	1	17156	0	1.062	1
SPATA21	-1.0437	0.94888	0.94886	1	15810	0	-0.69305	0.97463	0.97455	1	16428	0	-0.79892	0.99597	0.99599	1	17362	0	-1.4752	0.99508	0.99508	1	17157	0	-0.78215	1
PLEKHO2	-0.84027	0.99234	0.99237	1	17133	0	-0.88895	0.47982	0.64154	1	10428	1	-0.51834	0.97867	0.9786	1	16656	0	-0.61813	0.99508	0.99509	1	17158	0	0.27082	1
GOLM1	-0.23433	0.32409	0.49751	1	8429	2	-1.1768	0.48386	0.64464	1	10479	1	-0.73338	0.99467	0.99466	1	17270	0	-0.94651	0.99508	0.99509	1	17159	0	0.23029	1
EQTN	-1.0145	0.85297	0.85599	1	13948	1	-0.45623	0.86922	0.87642	1	14242	1	-0.56754	0.63679	0.71663	1	11372	1	-0.97738	0.99509	0.99509	1	17160	0	-0.52115	1
ZSCAN20	-0.63306	0.9835	0.98349	1	16736	0	-0.10828	0.94974	0.94967	1	15735	0	-1.0354	0.99251	0.99253	1	17154	0	-1.1646	0.99517	0.99518	1	17165	0	-1.05632	1
DAXX	-0.5343	0.95182	0.95177	1	15878	0	-1.1119	0.90687	0.90687	1	14849	1	-0.22563	0.91653	0.91635	1	15075	0	-1.3293	0.9953	0.9953	1	17170	0	-0.2174	1
THOC6	-0.066443	0.76748	0.79797	1	12910	1	-0.088821	0.59262	0.73092	1	11781	2	-0.24363	0.98508	0.98505	1	16840	0	-1.1206	0.99545	0.99544	1	17179	0	-1.03178	1
POLR3E	-1.3527	0.99836	0.99836	1	17600	0	-1.3447	0.99621	0.99625	1	17385	0	-1.574	0.99978	0.99978	1	17863	0	-1.6717	0.99545	0.99545	1	17180	0	-0.327	1
NR1I3	-0.41099	0.55454	0.69508	1	11231	1	-0.8297	0.96452	0.96441	1	16109	0	-0.72551	0.97884	0.97878	1	16659	0	-1.3728	0.99551	0.9955	1	17184	0	-0.5431	1
IARS2	-1.3273	0.97495	0.97486	1	16461	0	-4.0924	0.97493	0.97485	1	16434	0	-0.72234	0.9608	0.96075	1	16134	0	-2.2522	0.99552	0.99551	1	17186	0	1.8402	1
BCL2L2-PABPN1	-0.83777	0.96246	0.96239	1	16151	0	-1.0801	0.97133	0.9712	1	16329	0	-1.3605	0.99895	0.99895	1	17668	0	-1.2036	0.99553	0.99553	1	17188	0	-0.1235	1
CHFR	-0.022414	0.92616	0.92607	1	15338	0	-0.14518	0.96626	0.96614	1	16166	0	-1.2205	0.99566	0.99565	1	17338	0	-1.7953	0.99557	0.99557	1	17190	0	-1.65012	1
XRCC1	-0.36475	0.93711	0.93698	1	15553	0	-1.0045	0.95261	0.95259	1	15795	0	-0.46711	0.95641	0.95637	1	16014	0	-1.437	0.99564	0.99564	1	17195	0	-0.4325	1
MRPL17	0.20215	0.82388	0.83377	1	13536	1	-0.32751	0.95085	0.95079	1	15759	0	0.23771	0.80678	0.81451	1	13029	1	-1.3974	0.99569	0.99568	1	17200	0	-1.06989	1
ALAD	-1.2545	0.98466	0.98463	1	16774	0	-1.1435	0.97075	0.97064	1	16310	0	-0.74337	0.99743	0.99742	1	17485	0	-0.89381	0.99571	0.9957	1	17201	0	0.24969	1
NRDE2	-2.465	0.9974	0.99739	1	17483	0	-1.3363	0.94349	0.94338	1	15587	0	-1.5467	0.9767	0.97661	1	16582	0	-1.5646	0.99573	0.99573	1	17203	0	-0.2283	1
NUP155	-2.6658	0.75476	0.7909	1	12793	1	-4.3321	0.90773	0.90766	1	14861	1	-1.8039	0.98146	0.98144	1	16732	0	-3.2279	0.99578	0.99578	1	17208	0	1.1042	1
BTAF1	0.20282	0.067114	0.17219	0.824469	3785	2	-0.09403	0.34643	0.54147	1	9032	1	-0.10171	0.63272	0.71482	1	11346	1	-1.2181	0.99578	0.99579	1	17209	0	-1.12407	1
CHTF18	-0.33378	0.47463	0.62484	1	10185	1	-0.041334	0.77648	0.82357	1	13278	1	-0.35371	0.82992	0.83295	1	13390	1	-1.5541	0.99579	0.99579	1	17210	0	-1.51277	1
WDR70	-0.46213	0.98394	0.98393	1	16751	0	-0.85439	0.99611	0.99614	1	17370	0	-1.2152	0.99973	0.99973	1	17843	0	-1.7793	0.9958	0.9958	1	17211	0	-0.92491	1
CCNK	-1.232	0.78997	0.81124	1	13119	1	-1.0325	0.81976	0.84549	1	13653	1	-0.83271	0.96555	0.96541	1	16263	0	-1.518	0.99581	0.99581	1	17212	0	-0.4855	1
CTC1	-0.11998	0.4045	0.56479	1	9318	2	-1.4613	0.939	0.9389	1	15492	0	0.1434	0.3607	0.51678	1	8408	1	-0.74121	0.99582	0.99583	1	17214	0	0.72009	1
SGK3	-0.2715	0.0946	0.21649	0.88009	4462	2	-0.92816	0.098234	0.23534	0.937035	4548	1	-0.37858	0.99027	0.99031	1	17061	0	-1.6014	0.99584	0.99584	1	17215	0	-0.67324	1
FNTA	-1.0826	0.99763	0.99762	1	17518	0	-1.4795	0.99145	0.99149	1	17062	0	-1.1546	0.99886	0.99887	1	17651	0	-1.4857	0.99586	0.99586	1	17219	0	-0.0062	1
LCMT1	-0.37804	0.98902	0.98904	1	16975	0	-1.2095	0.98153	0.9815	1	16654	0	-0.5023	0.82822	0.83156	1	13352	1	-0.95491	0.99596	0.99597	1	17228	0	0.25459	1
KIAA0947	-2.4493	0.99806	0.99806	1	17567	0	-3.266	0.98859	0.98862	1	16932	0	-1.6117	0.996	0.99601	1	17364	0	-2.2484	0.99601	0.99603	1	17230	0	1.0176	1
BRF1	-0.36988	0.91094	0.91072	1	15011	0	-0.5884	0.882	0.88589	1	14443	1	-0.47769	0.97902	0.97894	1	16664	0	-0.82953	0.99602	0.99604	1	17231	0	-0.24113	1
DPY30	-0.55243	0.95907	0.95907	1	16077	0	-1.0055	0.97962	0.97955	1	16597	0	-0.25016	0.90629	0.90606	1	14892	0	-0.96884	0.99611	0.99614	1	17237	0	0.03666	1
STX18	-1.1215	0.93745	0.93734	1	15564	0	-1.2784	0.97675	0.97667	1	16501	0	-0.79213	0.98044	0.98039	1	16702	0	-1.7617	0.9962	0.99623	1	17245	0	-0.4833	1
RNF14	-1.0806	0.7955	0.81476	1	13175	1	-1.3522	0.77233	0.8217	1	13237	1	-0.84026	0.99242	0.99244	1	17151	0	-0.80578	0.99626	0.9963	1	17249	0	0.54642	1
CCP110	-0.8707	0.98498	0.98496	1	16786	0	-3.8813	0.99646	0.99647	1	17410	0	-1.6943	0.79813	0.8081	1	12894	1	-2.5942	0.99629	0.99633	1	17251	0	1.2871	1
EIF2B2	-0.91759	0.98805	0.98807	1	16924	0	-1.1442	0.95388	0.95383	1	15823	0	-1.078	0.99754	0.99754	1	17492	0	-1.3763	0.99632	0.99635	1	17253	0	-0.2321	1
SLC2A1	-0.49447	0.48457	0.63332	1	10312	2	-0.14499	0.83911	0.85671	1	13862	1	-0.46244	0.96732	0.96723	1	16316	0	-1.1968	0.99636	0.99639	1	17257	0	-1.05181	1
TTYH3	-0.63726	0.97413	0.97402	1	16435	0	-1.4977	0.95059	0.95051	1	15752	0	-0.51381	0.99556	0.99556	1	17329	0	-1.1913	0.99637	0.99639	1	17258	0	0.3064	1
ADRA1D	-0.32457	0.80514	0.82093	1	13289	1	-0.021134	0.40779	0.58697	1	9618	2	-1.183	0.97423	0.97412	1	16513	0	-0.97856	0.99638	0.99641	1	17259	0	-0.957426	1
HINFP	-3.0428	0.99848	0.99847	1	17614	0	-6.1621	0.99908	0.99908	1	17713	0	-2.149	0.99951	0.9995	1	17771	0	-3.3987	0.99638	0.99641	1	17260	0	2.7634	1
SLC5A3	-0.30847	0.44703	0.6011	1	9832	2	0.52616	0.25238	0.44856	1	7650	3	-0.069271	0.49829	0.64217	1	10267	1	-1.0993	0.99641	0.99643	1	17265	0	-1.62546	1
DCTN6	-0.52231	0.26802	0.4518	1	7803	1	-1.4171	0.85391	0.866	1	14030	1	-1.7025	0.9988	0.99881	1	17639	0	-1.6427	0.99643	0.99644	1	17266	0	-0.2256	1
LAS1L	-2.47	0.99997	0.99996	1	18046	0	-4.12	0.99998	0.99998	1	18093	0	-2.5308	0.99942	0.9994	1	17751	0	-2.6061	0.99645	0.99646	1	17267	0	1.5139	1
DBR1	-4.5952	0.9799	0.97984	1	16618	0	-4.1743	0.99426	0.99426	1	17230	0	-1.2483	0.99187	0.9919	1	17131	0	-3.0675	0.99645	0.99647	1	17268	0	1.1068	1
IER3IP1	-0.31378	0.76729	0.79784	1	12907	1	-0.28018	0.80049	0.83524	1	13476	1	-0.19248	0.50549	0.64889	1	10367	2	-1.3499	0.99648	0.99649	1	17270	0	-1.06972	1
POLE4	-0.43631	0.95514	0.95512	1	15962	0	-0.70722	0.96528	0.96515	1	16139	0	-0.63638	0.9896	0.98963	1	17034	0	-1.2321	0.99648	0.99649	1	17271	0	-0.52488	1
GTF2E2	-2.0141	0.99951	0.99951	1	17800	0	-5.1108	0.99838	0.99838	1	17603	0	-1.1098	0.99004	0.99009	1	17054	0	-3.272	0.9965	0.9965	1	17275	0	1.8388	1
BRF2	-1.0778	0.99815	0.99815	1	17574	0	-1.0729	0.9944	0.9944	1	17237	0	-1.0097	0.99547	0.99546	1	17323	0	-1.0965	0.99653	0.99654	1	17279	0	-0.0236	1
INTS10	-0.95867	0.98665	0.98664	1	16858	0	-1.2497	0.99396	0.99397	1	17207	0	-0.021645	0.91484	0.91465	1	15045	0	-1.5268	0.99655	0.99656	1	17281	0	-0.2771	1
ERCC5	-0.56869	0.99479	0.99479	1	17282	0	-1.2174	0.93894	0.93885	1	15491	0	-0.57403	0.99446	0.99446	1	17256	0	-1.3844	0.99657	0.99657	1	17285	0	-0.167	1
USPL1	-2.8731	0.87986	0.87982	1	14378	1	-4.2363	0.99962	0.99962	1	17873	0	-2.3174	0.99995	0.99995	1	18001	0	-2.9965	0.99659	0.99659	1	17289	0	1.2398	1
GTF3C1	-1.1209	0.99807	0.99807	1	17569	0	-1.1125	0.99063	0.99068	1	17025	0	-1.2867	0.99927	0.99927	1	17717	0	-1.6798	0.99659	0.99659	1	17290	0	-0.5673	1
NDC80	-3.6457	0.99732	0.99731	1	17472	0	-4.9729	0.99918	0.99918	1	17734	0	-2.3414	0.99952	0.99952	1	17776	0	-3.0524	0.99659	0.99659	1	17291	0	1.9205	1
VCL	-0.72745	0.99376	0.99376	1	17216	0	-1.3589	0.9891	0.98911	1	16953	0	-1.2852	0.98751	0.98751	1	16944	0	-0.98714	0.99664	0.99663	1	17297	0	0.37176	1
PDE8A	-1.5627	0.17743	0.34202	0.989401	6265	1	-1.1083	0.32024	0.5224	1	8785	1	-1.1961	0.87931	0.87925	1	14317	0	-1.4897	0.99664	0.99663	1	17298	0	-0.3814	1
STRAP	-0.19869	0.90743	0.9076	1	14926	0	-0.84828	0.98078	0.98098	1	16632	0	0.0063736	0.85999	0.8604	1	13901	0	-1.2024	0.99668	0.99667	1	17301	0	-0.35412	1
CARS2	-0.0841	0.96772	0.96762	1	16268	0	-1.4648	0.99892	0.99892	1	17680	0	-0.10685	0.82191	0.82632	1	13254	1	-1.3988	0.99679	0.99677	1	17310	0	0.066	1
EXOSC4	-2.4828	0.99976	0.99976	1	17891	0	-4.4632	0.99996	0.99996	1	18058	0	-1.8839	0.99996	0.99996	1	18033	0	-2.087	0.99679	0.99678	1	17312	0	2.3762	1
NDUFA2	-1.0649	0.99663	0.99662	1	17408	0	-1.3489	0.99771	0.99769	1	17522	0	-0.26584	0.95428	0.95425	1	15950	0	-1.5716	0.99687	0.99685	1	17319	0	-0.2227	1
ADAT3	-0.41781	0.96525	0.96512	1	16211	0	-1.2013	0.99815	0.99816	1	17570	0	-0.22249	0.81697	0.82243	1	13178	1	-1.1524	0.99689	0.99687	1	17322	0	0.0489	1
FAM20C	-0.19862	0.97422	0.97411	1	16438	0	-0.89579	0.62699	0.75913	1	12203	2	-0.77364	0.98834	0.98837	1	16975	0	-1.1415	0.99691	0.99689	1	17324	0	-0.24571	1
GID8	-0.39253	0.78031	0.80547	1	13035	1	-1.4403	0.98682	0.98683	1	16862	0	-0.41422	0.81867	0.82375	1	13202	1	-1.4446	0.99691	0.99689	1	17327	0	-0.0043	1
NCAPG2	-1.4364	0.99936	0.99935	1	17767	0	-4.1692	0.99272	0.99272	1	17140	0	-1.1834	0.99884	0.99884	1	17649	0	-2.6712	0.99694	0.99692	1	17328	0	1.498	1
PSMB6	-3.1283	0.9999	0.99991	1	17984	0	-5.6342	0.99981	0.99982	1	17946	0	-2.1358	0.99647	0.99646	1	17391	0	-3.3005	0.99698	0.99699	1	17335	0	2.3337	1
ZBTB45	-1.0748	0.98194	0.98192	1	16679	0	-1.0422	0.91327	0.91309	1	14973	1	-0.2982	0.9565	0.95647	1	16020	0	-0.97237	0.99704	0.99704	1	17341	0	0.06983	1
PIGC	-0.91034	0.013108	0.044388	0.571636	1408	1	-0.87012	0.99396	0.99396	1	17206	0	-0.035021	0.73915	0.76964	1	12218	1	-1.828	0.99705	0.99704	1	17342	0	-0.95788	1
ABCE1	-3.2013	0.99973	0.99974	1	17875	0	-4.1072	0.99931	0.99931	1	17773	0	-2.079	0.9992	0.9992	1	17707	0	-2.5554	0.99705	0.99706	1	17343	0	1.5518	1
DDX28	-0.034094	0.88504	0.88488	1	14479	1	-0.65825	0.99311	0.9931	1	17159	0	0.0065177	0.83634	0.83841	1	13501	1	-1.1846	0.99706	0.99705	1	17345	0	-0.52635	1
MIS18A	-0.61155	0.99658	0.99658	1	17406	0	-1.237	0.99634	0.99637	1	17403	0	-1.0862	0.99583	0.99583	1	17348	0	-1.6881	0.9971	0.9971	1	17351	0	-0.4511	1
NDUFS7	-0.27136	0.98367	0.98365	1	16742	0	-1.2566	0.99449	0.9945	1	17242	0	-0.11797	0.9053	0.9051	1	14873	0	-1.023	0.99713	0.99712	1	17356	0	0.2336	1
LETM1	0.11824	0.91022	0.91	1	14991	0	-0.32985	0.89164	0.89361	1	14595	1	-0.46371	0.86036	0.86033	1	13910	1	-1.7426	0.99713	0.99712	1	17357	0	-1.41275	1
AARS	-2.2426	0.99995	0.99995	1	18030	0	-5.0767	0.99998	0.99998	1	18105	0	-1.754	0.99798	0.99797	1	17541	0	-3.4734	0.99714	0.99714	1	17358	0	1.6033	1
ZCWPW1	-1.5144	0.78879	0.81054	1	13106	1	-1.0426	0.60225	0.7388	1	11891	1	-0.55312	0.89361	0.89345	1	14611	0	-1.727	0.99718	0.99717	1	17359	0	-0.6844	1
TFB1M	0.26116	0.27629	0.45856	1	7892	2	-0.54685	0.98792	0.98792	1	16907	0	0.3568	0.16325	0.31888	1	5679	3	-0.80264	0.9972	0.99718	1	17360	0	-0.25579	1
ZNF593	-0.55493	0.99566	0.99566	1	17337	0	-1.131	0.95838	0.95834	1	15932	0	-0.66875	0.99829	0.99828	1	17569	0	-1.2195	0.99721	0.99719	1	17361	0	-0.0885	1
SLX1A	-0.86405	0.99843	0.99842	1	17605	0	-1.1071	0.9967	0.99668	1	17425	0	-0.65706	0.96945	0.96934	1	16368	0	-1.1639	0.99726	0.99724	1	17363	0	-0.0568	1
TTF2	-1.0583	0.80833	0.82304	1	13333	1	-1.2803	0.90062	0.90124	1	14738	1	-1.5319	0.97794	0.97788	1	16629	0	-1.4315	0.99728	0.99726	1	17365	0	-0.1512	1
POLR2A	-2.3513	0.99999	0.99999	1	18082	0	-6.8677	0.99999	0.99999	1	18127	0	-2.346	0.99907	0.99907	1	17688	0	-3.2503	0.9973	0.99728	1	17367	0	3.6174	1
PPIA	-2.1283	0.96694	0.96685	1	16247	0	-3.5781	0.97706	0.97696	1	16513	0	-2.2675	0.99351	0.99351	1	17201	0	-2.5157	0.99731	0.9973	1	17370	0	1.0624	1
ILF2	-1.5916	0.8834	0.88324	1	14445	1	-1.2141	0.87031	0.8772	1	14259	1	-1.7087	0.99893	0.99893	1	17662	0	-1.9002	0.99731	0.9973	1	17371	0	-0.6861	1
ARHGEF7	-0.39938	0.97119	0.97106	1	16351	0	-0.62492	0.98048	0.98043	1	16624	0	-0.40837	0.9269	0.92681	1	15305	0	-1.0699	0.99739	0.99737	1	17382	0	-0.44498	1
TFDP1	-1.1064	0.99745	0.99744	1	17489	0	-1.1185	0.99662	0.99661	1	17420	0	-0.92823	0.99225	0.99227	1	17142	0	-1.1189	0.99741	0.99741	1	17385	0	-0.0004	1
PRRC1	-1.2604	0.57493	0.71297	1	11519	1	-1.2725	0.97643	0.97635	1	16490	0	-0.61218	0.97926	0.97918	1	16673	0	-1.168	0.99755	0.99755	1	17393	0	0.1045	1
CALM3	-1.0031	0.97507	0.97499	1	16470	0	-0.62282	0.96494	0.96483	1	16124	0	-1.5132	0.99777	0.99775	1	17516	0	-1.624	0.99758	0.99758	1	17396	0	-1.00118	1
CAND1	0.27562	0.15621	0.31081	0.967019	5827	2	-0.47606	0.532	0.68235	1	11045	2	-0.55964	0.89571	0.89557	1	14654	0	-1.8558	0.99759	0.99759	1	17399	0	-1.37974	1
ARF1	-0.64664	0.99194	0.99197	1	17117	0	-1.3963	0.9934	0.9934	1	17178	0	-0.82514	0.99705	0.99704	1	17449	0	-1.559	0.99762	0.99761	1	17402	0	-0.1627	1
QPRT	-0.40008	0.98281	0.98279	1	16709	0	-0.36278	0.94851	0.94846	1	15705	0	-0.56334	0.97354	0.97341	1	16494	0	-1.7227	0.99763	0.99762	1	17403	0	-1.35992	1
INPP5K	-0.4812	0.33581	0.50729	1	8559	1	-1.2349	0.64584	0.77329	1	12423	1	-0.31842	0.94673	0.94669	1	15752	0	-1.0213	0.99764	0.99763	1	17404	0	0.2136	1
ATP5F1	-0.80495	0.98597	0.98595	1	16833	0	-1.3529	0.98862	0.98865	1	16934	0	-1.2563	0.97461	0.97453	1	16526	0	-1.5477	0.99769	0.99767	1	17406	0	-0.1948	1
C17orf70	-0.1115	0.93151	0.93143	1	15438	0	-0.89968	0.91434	0.91417	1	14997	1	0.21857	0.75234	0.77758	1	12366	1	-1.5348	0.99769	0.99768	1	17407	0	-0.63512	1
CBWD3	-2.3191	0.99377	0.99377	1	17217	0	-4.4888	0.99979	0.9998	1	17937	0	-2.4542	0.98685	0.98686	1	16918	0	-2.6751	0.99771	0.99769	1	17409	0	1.8137	1
DCTN5	-2.3612	0.81476	0.82738	1	13415	1	-4.0191	0.95433	0.9543	1	15834	0	-2.315	0.99758	0.99758	1	17498	0	-2.263	0.99773	0.99772	1	17412	0	1.7561	1
PALB2	-1.1548	0.82557	0.83499	1	13559	1	-1.4599	0.77848	0.8245	1	13288	1	-0.7855	0.99775	0.99773	1	17514	0	-1.5735	0.99778	0.99776	1	17418	0	-0.1136	1
RPSA	-3.2045	0.99998	0.99998	1	18079	0	-6.0309	0.99965	0.99964	1	17883	0	-2.3075	0.99993	0.99993	1	17981	0	-4.2357	0.99778	0.99776	1	17419	0	1.7952	1
NDUFB7	-0.53163	0.95459	0.95458	1	15951	0	-1.1214	0.99748	0.99748	1	17496	0	-0.31061	0.96289	0.96282	1	16187	0	-0.89357	0.99779	0.99777	1	17420	0	0.22783	1
EIF2B1	-1.055	0.99969	0.99969	1	17862	0	-1.1633	0.98386	0.98385	1	16757	0	-1.4946	0.99983	0.99984	1	17887	0	-1.7186	0.99781	0.99779	1	17422	0	-0.5553	1
SLC25A1	-0.10852	0.93171	0.93164	1	15443	0	-0.46616	0.60315	0.73953	1	11907	1	-0.46684	0.98629	0.98626	1	16890	0	-1.7131	0.99785	0.99782	1	17426	0	-1.24694	1
EIF3A	-1.1417	0.9509	0.95085	1	15855	0	-1.3114	0.95722	0.95721	1	15900	0	-1.6313	0.92131	0.92117	1	15180	0	-1.8063	0.99786	0.99783	1	17427	0	-0.4949	1
RAD1	-0.54566	0.96612	0.966	1	16231	0	-1.0972	0.99677	0.99675	1	17429	0	-0.65916	0.97447	0.97438	1	16520	0	-1.7611	0.99787	0.99785	1	17428	0	-0.6639	1
GART	-0.44341	0.5137	0.65871	1	10668	2	-1.1439	0.94593	0.94587	1	15633	0	-0.75882	0.97474	0.97465	1	16530	0	-1.8479	0.99788	0.99786	1	17429	0	-0.704	1
GPKOW	-0.77987	0.99766	0.99765	1	17525	0	-0.93288	0.97193	0.9718	1	16339	0	-1.102	0.99671	0.9967	1	17414	0	-0.99342	0.99791	0.9979	1	17431	0	-0.06054	1
RPS27L	-0.35285	0.94776	0.94774	1	15788	0	-1.2877	0.98806	0.98807	1	16913	0	-0.83112	0.93462	0.93449	1	15473	0	-1.0402	0.99794	0.99792	1	17434	0	0.2475	1
LARS	-3.9425	0.98649	0.98652	1	16851	0	-5.3025	0.96747	0.96766	1	16200	0	-1.2461	0.87972	0.88003	1	14323	0	-4.2944	0.99796	0.99797	1	17438	0	1.0081	1
ATP6V1G1	-1.6693	0.99321	0.99321	1	17182	0	-1.2585	0.98693	0.98693	1	16865	0	-1.2669	0.99987	0.99987	1	17921	0	-1.1494	0.99799	0.99798	1	17443	0	0.1091	1
PSTK	-0.71275	0.98096	0.98094	1	16655	0	-0.95331	0.99697	0.99696	1	17450	0	-0.18376	0.95882	0.95879	1	16097	0	-1.3425	0.99801	0.998	1	17447	0	-0.38919	1
LSM3	-0.65388	0.98626	0.98623	1	16844	0	-0.79836	0.93518	0.93505	1	15418	0	-1.1483	0.9971	0.99709	1	17454	0	-1.7296	0.99808	0.99808	1	17454	0	-0.93124	1
FANCA	-0.29699	0.98	0.97993	1	16623	0	-0.72752	0.96996	0.9699	1	16285	0	-0.63647	0.98767	0.98768	1	16952	0	-1.262	0.99814	0.99814	1	17458	0	-0.53448	1
RPS27A	-2.871	0.99923	0.99923	1	17742	0	-5.4184	0.99618	0.99621	1	17378	0	-2.0903	0.99968	0.99968	1	17823	0	-2.4837	0.9982	0.99819	1	17465	0	2.9347	1
QRSL1	-2.0138	0.99363	0.99362	1	17208	0	-5.3969	0.93661	0.93647	1	15445	0	-1.6345	0.98781	0.98782	1	16958	0	-3.561	0.9982	0.99819	1	17466	0	1.8359	1
HSF1	0.32476	0.31204	0.48766	1	8301	2	-0.19248	0.89794	0.89889	1	14694	1	-0.034314	0.94566	0.94561	1	15727	0	-1.0528	0.99823	0.99823	1	17475	0	-0.86032	1
DDX51	-1.0068	0.99646	0.99647	1	17398	0	-1.4812	0.94121	0.94112	1	15542	0	-1.2983	0.99485	0.99485	1	17285	0	-1.595	0.99826	0.99826	1	17478	0	-0.1138	1
GTF2H3	-2.1832	0.85756	0.8598	1	14016	1	-5.0563	0.98755	0.98755	1	16891	0	-1.1153	0.98361	0.9836	1	16794	0	-3.1575	0.99829	0.99828	1	17481	0	1.8988	1
BUD31	-3.6912	0.99993	0.99993	1	18007	0	-4.5497	0.99918	0.99918	1	17735	0	-2.292	0.99998	0.99998	1	18069	0	-2.893	0.99835	0.99835	1	17492	0	1.6567	1
NAA10	-0.62715	0.61863	0.72891	1	11754	1	-1.0034	0.87349	0.87949	1	14320	1	-1.0242	0.99583	0.99583	1	17346	0	-1.4931	0.99839	0.99839	1	17500	0	-0.4897	1
VPS45	-0.94739	0.99612	0.99615	1	17376	0	-6.0079	0.99972	0.99972	1	17908	0	-0.23423	0.97365	0.97353	1	16497	0	-2.9611	0.99841	0.99841	1	17505	0	3.0468	1
RPS25	-2.6664	0.99873	0.99872	1	17650	0	-3.7119	0.99899	0.99899	1	17694	0	-1.2609	0.99696	0.99695	1	17438	0	-2.328	0.99841	0.99841	1	17508	0	1.3839	1
COMMD5	-0.3721	0.98523	0.98521	1	16796	0	-0.85637	0.99719	0.99718	1	17469	0	-0.34495	0.95691	0.95689	1	16038	0	-1.272	0.99843	0.99842	1	17510	0	-0.41563	1
KAT8	-2.0159	0.99949	0.99947	1	17793	0	-4.0111	0.9975	0.99749	1	17497	0	-2.0289	0.99976	0.99975	1	17855	0	-2.8482	0.9985	0.99849	1	17516	0	1.1629	1
NDUFB10	-0.57076	0.27645	0.45869	1	7895	1	-0.75124	0.73236	0.80451	1	12948	1	-0.67585	0.015246	0.049588	0.553947	1624	1	-1.9774	0.99851	0.9985	1	17521	0	-1.22616	1
ZBTB1	-0.52859	0.84353	0.84845	1	13801	1	-0.78515	0.63523	0.7661	1	12313	2	0.2323	0.517	0.65956	1	10530	2	-1.3856	0.99851	0.9985	1	17522	0	-0.60045	1
SNAPC3	-1.0183	0.9925	0.99251	1	17140	0	-0.72039	0.98845	0.98849	1	16926	0	-0.9821	0.99376	0.99376	1	17217	0	-1.2109	0.99852	0.99851	1	17523	0	-0.49051	1
RBPJ	0.090267	0.90293	0.90273	1	14819	0	-0.23698	0.70857	0.79533	1	12776	1	-0.2858	0.97145	0.97133	1	16424	0	-1.6384	0.99853	0.99853	1	17526	0	-1.40142	1
MFN2	-0.234	0.75877	0.79311	1	12832	1	-0.5859	0.96019	0.96016	1	15982	0	-0.39083	0.9557	0.95567	1	15996	0	-1.7962	0.99854	0.99853	1	17527	0	-1.2103	1
WARS2	-0.70179	0.91125	0.91104	1	15022	0	-1.4776	0.98939	0.9894	1	16971	0	-0.39733	0.94937	0.94932	1	15824	0	-1.5276	0.99855	0.99855	1	17531	0	-0.05	1
RGPD5	-0.96524	0.99828	0.99828	1	17590	0	-1.2059	0.9975	0.9975	1	17499	0	-1.8234	0.99948	0.99947	1	17763	0	-1.3432	0.99859	0.9986	1	17538	0	-0.1373	1
SUPT4H1	-0.3333	0.95241	0.95238	1	15899	0	-0.93285	0.98037	0.98032	1	16620	0	-0.23526	0.97207	0.97193	1	16444	0	-1.368	0.99859	0.9986	1	17539	0	-0.43515	1
HIST1H2BD	-1.1564	0.65654	0.74403	1	11988	1	-0.78786	0.74291	0.80882	1	13016	1	-0.7378	0.99219	0.99221	1	17139	0	-1.5304	0.99863	0.99863	1	17543	0	-0.74254	1
POLR2B	-2.2135	0.99958	0.99958	1	17823	0	-5.5395	0.9954	0.9954	1	17312	0	-1.8116	0.99855	0.99855	1	17599	0	-2.0519	0.99864	0.99864	1	17545	0	3.4876	1
NPIPA1	-0.61669	0.92113	0.92096	1	15223	0	-0.66469	0.9649	0.96479	1	16122	0	-1.3763	0.99761	0.99761	1	17502	0	-1.767	0.99865	0.99864	1	17547	0	-1.10231	1
CPSF3L	-1.0275	0.99819	0.99819	1	17579	0	-1.2046	0.99839	0.99839	1	17605	0	-1.4942	0.99996	0.99996	1	18031	0	-1.9093	0.99869	0.99869	1	17555	0	-0.7047	1
HIST2H2BF	-0.8026	0.99894	0.99894	1	17695	0	-0.98254	0.98974	0.98976	1	16988	0	-1.0575	0.99889	0.99889	1	17653	0	-1.0999	0.99869	0.99869	1	17556	0	-0.11736	1
GTF3C3	-1.4606	0.99001	0.99006	1	17028	0	-1.2865	0.98865	0.98867	1	16935	0	-0.372	0.9349	0.93477	1	15479	0	-1.4226	0.9987	0.9987	1	17557	0	-0.1361	1
RPA3	-2.8079	0.99999	0.99999	1	18098	0	-3.3528	0.99985	0.99985	1	17966	0	-1.2829	0.9995	0.99949	1	17768	0	-2.1191	0.99875	0.99876	1	17569	0	1.2337	1
RIC8A	-0.74396	0.99759	0.99758	1	17509	0	-1.3872	0.99941	0.9994	1	17806	0	-0.022029	0.57254	0.68939	1	10980	1	-1.3235	0.99879	0.99879	1	17575	0	0.0637	1
ARPC2	-1.7159	0.9811	0.98107	1	16659	0	-5.0284	0.99354	0.99353	1	17183	0	-1.2737	0.99452	0.99452	1	17258	0	-2.1827	0.9988	0.99881	1	17580	0	2.8457	1
WDR55	-1.9452	0.99682	0.9968	1	17424	0	-3.6919	0.99996	0.99996	1	18057	0	-1.9141	0.99994	0.99994	1	17992	0	-2.2501	0.99881	0.99881	1	17581	0	1.4418	1
PGLS	-0.35207	0.96377	0.96367	1	16183	0	-1.4397	0.99515	0.99516	1	17295	0	0.062202	0.92077	0.92062	1	15169	0	-1.3631	0.99882	0.99883	1	17590	0	0.0766	1
SF3B2	-0.59083	0.98862	0.98866	1	16960	0	-1.0221	0.9132	0.91302	1	14969	1	-0.64244	0.99777	0.99776	1	17517	0	-1.2448	0.99883	0.99884	1	17595	0	-0.2227	1
MYC	-2.433	1	1	1	18135	0	-4.241	0.99995	0.99995	1	18049	0	-1.6367	0.99982	0.99982	1	17883	0	-2.1972	0.99884	0.99884	1	17599	0	2.0438	1
PPP1R35	-0.47765	0.9853	0.98527	1	16800	0	-0.6328	0.98716	0.98715	1	16874	0	-1.0141	0.97686	0.97677	1	16590	0	-1.8993	0.99886	0.99887	1	17602	0	-1.2665	1
IMMT	-0.96847	0.98791	0.98791	1	16916	0	-1.2259	0.83908	0.8567	1	13861	1	-0.46963	0.94753	0.94751	1	15780	0	-1.4912	0.99888	0.99889	1	17605	0	-0.2653	1
CCT6A	-2.3432	0.99465	0.99464	1	17271	0	-3.1424	0.99761	0.99761	1	17511	0	-2.0949	0.99907	0.99907	1	17686	0	-2.1377	0.99889	0.99889	1	17606	0	1.0047	1
WDR75	-3.3712	0.9996	0.9996	1	17833	0	-4.5546	0.99761	0.99761	1	17512	0	-2.2815	0.99984	0.99985	1	17894	0	-3.1032	0.99889	0.99889	1	17607	0	1.4514	1
LARS2	-1.5023	0.97459	0.9745	1	16446	0	-3.6653	0.99456	0.99455	1	17253	0	-0.24406	0.94589	0.94583	1	15732	0	-2.3909	0.9989	0.9989	1	17609	0	1.2744	1
ANKRD20A3	-1.4924	0.99089	0.99095	1	17073	0	-1.2539	0.98878	0.9888	1	16940	0	-1.948	0.99787	0.99784	1	17526	0	-1.6595	0.99892	0.99892	1	17617	0	-0.4056	1
RGPD6	-0.97638	0.96905	0.96891	1	16299	0	-1.2137	0.99763	0.99762	1	17514	0	-1.8203	0.9997	0.9997	1	17833	0	-1.2627	0.99892	0.99892	1	17618	0	-0.049	1
POLR1B	-3.5431	1	1	1	18123	0	-6.9588	0.99724	0.99723	1	17472	0	-2.4692	0.99999	0.99999	1	18101	0	-3.7809	0.99893	0.99893	1	17620	0	3.1779	1
PABPN1	-0.9097	0.99882	0.99883	1	17672	0	-1.2957	0.94602	0.94597	1	15638	0	-0.97663	0.99677	0.99675	1	17420	0	-1.3511	0.99894	0.99894	1	17621	0	-0.0554	1
PSMD8	-0.88144	0.95792	0.95792	1	16046	0	-1.3382	0.9932	0.9932	1	17163	0	-0.79319	0.9993	0.9993	1	17724	0	-1.2083	0.99895	0.99895	1	17624	0	0.1299	1
MRPS22	-0.66748	0.97023	0.97015	1	16326	0	-1.4288	0.99725	0.99723	1	17473	0	-0.14433	0.93119	0.93112	1	15395	0	-1.2503	0.99896	0.99895	1	17625	0	0.1785	1
ATP6AP1	-2.5912	0.99962	0.99961	1	17838	0	-4.8684	0.99229	0.99233	1	17107	0	-2.5002	0.99994	0.99995	1	17998	0	-2.581	0.999	0.999	1	17633	0	2.2874	1
LIG1	-1.5647	0.99823	0.99824	1	17584	0	-4.5294	0.99973	0.99975	1	17912	0	-2.2379	0.99779	0.99779	1	17519	0	-2.2249	0.99906	0.99905	1	17646	0	2.3045	1
PSMG3	-2.4389	0.99994	0.99994	1	18013	0	-4.0551	0.99999	0.99999	1	18130	0	-1.9086	0.99906	0.99906	1	17683	0	-2.9642	0.99907	0.99907	1	17648	0	1.0909	1
RNF20	-0.12678	0.87362	0.87391	1	14275	1	-1.2885	0.99133	0.99137	1	17053	0	-0.47326	0.97484	0.97476	1	16536	0	-1.4718	0.99908	0.99908	1	17651	0	-0.1833	1
GTF2A2	-1.9363	0.99682	0.9968	1	17425	0	-3.4239	0.99977	0.99976	1	17923	0	-1.31	0.99334	0.99333	1	17193	0	-2.1751	0.9991	0.9991	1	17657	0	1.2488	1
YARS	-3.7633	0.9998	0.99981	1	17907	0	-5.5659	0.99984	0.99985	1	17960	0	-2.9518	0.99985	0.99986	1	17903	0	-3.6021	0.99913	0.99913	1	17666	0	1.9638	1
PFAS	0.0681	0.5514	0.69223	1	11183	1	-0.47232	0.87198	0.87842	1	14288	1	-0.40538	0.9326	0.9325	1	15427	0	-1.9274	0.99914	0.99915	1	17667	0	-1.45508	1
MMS22L	-3.0638	0.9849	0.98487	1	16782	0	-4.8638	0.99355	0.99354	1	17184	0	-1.3467	0.99652	0.99653	1	17397	0	-2.0078	0.99915	0.99916	1	17669	0	2.856	1
AQR	-3.6471	0.99994	0.99994	1	18021	0	-4.1376	0.99984	0.99985	1	17958	0	-1.7752	0.99989	0.9999	1	17944	0	-2.8639	0.9992	0.9992	1	17678	0	1.2737	1
POLR2D	-2.5237	0.99995	0.99995	1	18027	0	-5.503	0.99969	0.99968	1	17894	0	-1.7268	0.99973	0.99973	1	17844	0	-2.5769	0.99922	0.99922	1	17682	0	2.9261	1
RUVBL1	-4.7516	1	1	1	18122	0	-4.5741	0.99999	0.99999	1	18118	0	-2.4091	1	0.99999	1	18125	0	-2.8571	0.99922	0.99922	1	17684	0	1.717	1
FBXL5	-0.72471	0.89955	0.89935	1	14762	0	-1.4804	0.94776	0.94774	1	15683	0	-1.9674	0.99471	0.99471	1	17274	0	-1.914	0.99925	0.99925	1	17695	0	-0.4336	1
POLR2F	-2.7796	0.99998	0.99998	1	18065	0	-4.9346	0.99994	0.99994	1	18045	0	-2.2263	0.99987	0.99987	1	17919	0	-3.2318	0.99926	0.99926	1	17698	0	1.7028	1
NDUFA8	-0.8647	0.99756	0.99756	1	17503	0	-1.2737	0.99472	0.99471	1	17264	0	-0.40792	0.94867	0.94863	1	15805	0	-1.5216	0.99927	0.99927	1	17699	0	-0.2479	1
CYTH3	-0.737	0.98997	0.99	1	17024	0	-1.4764	0.99499	0.995	1	17284	0	-0.72783	0.99468	0.99467	1	17272	0	-1.487	0.99931	0.99931	1	17709	0	-0.0106	1
ZWILCH	-0.34969	0.14112	0.28817	0.951259	5496	1	-1.2936	0.0066678	0.027009	0.448741	1087	1	-0.74227	0.9976	0.9976	1	17499	0	-1.6658	0.99931	0.99931	1	17711	0	-0.3722	1
ADSS	-0.43501	0.9862	0.98616	1	16842	0	-0.77442	0.99005	0.9901	1	16997	0	-0.45875	0.98664	0.98663	1	16906	0	-1.9076	0.99932	0.99932	1	17712	0	-1.13318	1
PABPC1	-0.35938	0.98723	0.98723	1	16895	0	-1.0724	0.95348	0.95345	1	15817	0	-0.71675	0.99588	0.99588	1	17354	0	-1.2252	0.99934	0.99934	1	17720	0	-0.1528	1
NDUFA11	-0.45988	0.96842	0.96833	1	16281	0	-1.2493	0.99295	0.99292	1	17153	0	-0.55207	0.99607	0.99609	1	17369	0	-1.8198	0.99935	0.99934	1	17721	0	-0.5705	1
RPL38	-2.0313	0.99978	0.99978	1	17898	0	-4.6804	0.98043	0.98037	1	16622	0	-1.6726	0.9999	0.9999	1	17947	0	-2.3273	0.99937	0.99936	1	17733	0	2.3531	1
