## Supplemental Table 2 for "Identification of MYC synthetic lethal genes and networks" (part 26 of 26)

### Sheet: MAGeCK Enrichment (continued)
Gene	WT.PD5_pos|lfc	WT.PD5_pos|score	WT.PD5_pos|p-value	WT.PD5_pos|fdr	WT.PD5_pos|rank	WT.PD5_pos|goodsgrna	WT.PD10_pos|lfc	WT.PD10_pos|score	WT.PD10_pos|p-value	WT.PD10_pos|fdr	WT.PD10_pos|rank	WT.PD10_pos|goodsgrna	Myc.PD5_pos|lfc	Myc.PD5_pos|score	Myc.PD5_pos|p-value	Myc.PD5_pos|fdr	Myc.PD5_pos|rank	Myc.PD5_pos|goodsgrna	Myc.PD10_pos|lfc	Myc.PD10_pos|score	Myc.PD10_pos|p-value	Myc.PD10_pos|fdr	Myc.PD10_pos|rank	Myc.PD10_pos|goodsgrna	PD10.diff	SE
PCYT1A	-4.1622	0.99991	0.99991	1	17989	0	-5.8425	0.99429	0.99429	1	17233	0	-2.8241	0.99679	0.99677	1	17423	0	-4.2483	0.99938	0.99937	1	17734	0	1.5942	1
AURKB	-3.3879	1	1	1	18148	0	-5.7388	1	0.99999	1	18143	0	-3.5705	1	1	1	18159	0	-4.0456	0.99938	0.99937	1	17735	0	1.6932	1
RPL23A	-4.7371	0.99989	0.9999	1	17976	0	-5.4169	0.99889	0.99889	1	17672	0	-3.0167	0.99996	0.99996	1	18024	0	-3.3622	0.99943	0.99944	1	17754	0	2.0547	1
DIDO1	-0.77018	0.98581	0.98579	1	16824	0	-1.4997	0.95612	0.95609	1	15870	0	-0.85635	0.99961	0.99961	1	17804	0	-1.3408	0.99946	0.99945	1	17763	0	0.1589	1
MRPL21	0.14074	0.50668	0.65265	1	10563	2	-0.72288	0.55429	0.70003	1	11297	1	0.059512	0.90073	0.90052	1	14779	0	-1.4768	0.99947	0.99945	1	17764	0	-0.75392	1
SACM1L	-3.145	0.99993	0.99993	1	18006	0	-5.2882	0.99944	0.99942	1	17814	0	-2.144	0.99992	0.99992	1	17971	0	-2.1193	0.99949	0.99948	1	17772	0	3.1689	1
CDC45	-2.7387	1	1	1	18126	0	-5.3344	0.99992	0.99992	1	18019	0	-2.6811	1	1	1	18149	0	-3.2332	0.99953	0.99952	1	17783	0	2.1012	1
YY1	-0.65549	0.99794	0.99793	1	17556	0	-1.2995	0.98829	0.98831	1	16921	0	-1.0071	0.99843	0.99842	1	17585	0	-1.3727	0.99955	0.99954	1	17793	0	-0.0732	1
WEE1	-3.7334	0.99939	0.9994	1	17772	0	-4.5548	0.9592	0.95943	1	15957	0	-3.6499	1	1	1	18136	0	-3.0605	0.99956	0.99955	1	17795	0	1.4943	1
GLRX5	-0.4618	0.91579	0.91559	1	15103	0	-1.444	0.98257	0.98254	1	16700	0	-0.61365	0.75663	0.78025	1	12407	1	-1.7302	0.99959	0.99959	1	17809	0	-0.2862	1
COX20	-0.33594	0.57015	0.70906	1	11463	1	-0.8784	0.85009	0.86348	1	13985	1	-0.18391	0.2242	0.39711	1	6761	1	-1.6187	0.99959	0.99959	1	17810	0	-0.7403	1
DSCC1	-0.60858	0.95089	0.95084	1	15854	0	-1.3513	0.9994	0.99939	1	17800	0	-0.75801	0.99927	0.99927	1	17718	0	-1.5288	0.99961	0.9996	1	17817	0	-0.1775	1
SMNDC1	-2.4288	0.99735	0.99733	1	17477	0	-5.2407	0.96855	0.96846	1	16236	0	-2.0536	0.96593	0.9658	1	16275	0	-2.8673	0.99963	0.99963	1	17823	0	2.3734	1
CDK1	-3.8595	0.99984	0.99984	1	17943	0	-4.8525	0.99997	0.99997	1	18076	0	-1.6675	0.99773	0.99772	1	17512	0	-3.7192	0.99964	0.99963	1	17824	0	1.1333	1
DDX54	-3.3257	0.99994	0.99994	1	18015	0	-4.2848	0.99865	0.99864	1	17634	0	-2.6833	0.99999	0.99999	1	18122	0	-2.8926	0.99965	0.99964	1	17830	0	1.3922	1
INTS9	-2.4661	0.99999	0.99999	1	18087	0	-3.8021	0.99997	0.99997	1	18081	0	-1.7685	0.99996	0.99996	1	18030	0	-2.3286	0.99965	0.99964	1	17831	0	1.4735	1
UGP2	-3.2857	0.9989	0.9989	1	17684	0	-5.2635	0.99991	0.99992	1	18014	0	-0.65087	0.95548	0.95546	1	15989	0	-2.5001	0.99965	0.99965	1	17834	0	2.7634	1
RTCB	-1.8771	0.99969	0.99969	1	17863	0	-6.0052	0.99626	0.99629	1	17389	0	-0.92875	0.99921	0.99921	1	17709	0	-3.0766	0.9997	0.9997	1	17854	0	2.9286	1
NNT	-1.8516	0.9998	0.9998	1	17903	0	-5.269	0.99933	0.99933	1	17782	0	-1.7429	0.99721	0.9972	1	17463	0	-2.7972	0.99971	0.99971	1	17856	0	2.4718	1
MED7	-1.3151	0.99571	0.99571	1	17340	0	-3.7428	0.98316	0.98314	1	16727	0	-0.83069	0.99727	0.99725	1	17472	0	-2.5084	0.99971	0.99971	1	17858	0	1.2344	1
FOXD4L5	-1.2446	0.99694	0.99693	1	17436	0	-1.4707	0.99204	0.99207	1	17093	0	-1.6327	0.99853	0.99853	1	17598	0	-1.9464	0.99971	0.99971	1	17859	0	-0.4757	1
DPAGT1	-3.3233	0.99991	0.99991	1	17992	0	-4.596	0.99993	0.99993	1	18032	0	-1.8275	0.99815	0.99816	1	17557	0	-3.2114	0.99972	0.99972	1	17863	0	1.3846	1
MRPL47	-1.1142	0.9947	0.99469	1	17275	0	-3.2868	0.99992	0.99993	1	18028	0	-0.06786	0.95444	0.95442	1	15956	0	-2.1086	0.99974	0.99974	1	17871	0	1.1782	1
KRTAP4-8	-1.2773	0.97752	0.97744	1	16542	0	-1.1608	0.99755	0.99755	1	17507	0	-1.2932	0.99909	0.9991	1	17691	0	-1.7337	0.99975	0.99974	1	17875	0	-0.5729	1
FPGS	-1.889	0.99969	0.99969	1	17864	0	-3.7491	1	1	1	18158	0	-0.7038	0.98078	0.98075	1	16713	0	-2.6012	0.99976	0.99975	1	17881	0	1.1479	1
NCAPH	-1.9898	0.99751	0.99751	1	17495	0	-3.6487	0.99418	0.99417	1	17224	0	-1.8751	0.99957	0.99957	1	17788	0	-2.3276	0.99976	0.99975	1	17882	0	1.3211	1
RPP25L	-2.1838	0.99947	0.99946	1	17789	0	-4.6143	0.99911	0.99911	1	17718	0	-1.6125	0.99997	0.99997	1	18037	0	-3.2903	0.99978	0.99977	1	17892	0	1.324	1
MED1	-2.1846	0.99771	0.9977	1	17530	0	-4.0719	0.99942	0.99941	1	17810	0	-2.3338	0.99981	0.99982	1	17874	0	-2.7857	0.99979	0.99979	1	17904	0	1.2862	1
NOL7	-1.175	0.99884	0.99884	1	17675	0	-1.3761	0.99454	0.99454	1	17247	0	-1.2643	0.99988	0.99988	1	17930	0	-1.5767	0.99981	0.99981	1	17911	0	-0.2006	1
RPL37A	-3.7541	0.9994	0.99941	1	17776	0	-6.7213	0.99901	0.999	1	17698	0	-2.4739	0.99983	0.99984	1	17886	0	-2.7125	0.99981	0.99982	1	17912	0	4.0088	1
DDX56	-2.4381	0.99991	0.99991	1	17991	0	-3.8251	0.98726	0.98726	1	16878	0	-1.9313	0.99998	0.99998	1	18067	0	-2.6398	0.99981	0.99981	1	17914	0	1.1853	1
COPS5	-2.7627	0.99997	0.99998	1	18059	0	-6.4671	0.99998	0.99998	1	18100	0	-1.4991	0.99992	0.99992	1	17968	0	-2.0074	0.99983	0.99983	1	17924	0	4.4597	1
PSMD4	-2.7358	1	1	1	18134	0	-4.7017	1	1	1	18153	0	-2.4516	0.99996	0.99996	1	18021	0	-2.6798	0.99983	0.99983	1	17931	0	2.0219	1
H2AFX	-0.45397	0.92058	0.92041	1	15211	0	-1.2323	0.98285	0.98283	1	16715	0	-0.61223	0.9988	0.99881	1	17641	0	-1.6041	0.99986	0.99986	1	17945	0	-0.3718	1
MRPL13	-0.61117	0.98708	0.98707	1	16883	0	-0.70748	0.99482	0.99481	1	17270	0	-0.23408	0.78461	0.79859	1	12726	1	-1.965	0.99987	0.99987	1	17948	0	-1.25752	1
MCL1	-0.25698	0.95315	0.95313	1	15912	0	-0.047811	0.92314	0.92299	1	15158	0	-1.0703	0.99948	0.99947	1	17764	0	-1.9769	0.99987	0.99988	1	17950	0	-1.92909	1
C19orf53	-2.4845	0.99952	0.99951	1	17801	0	-3.623	0.97297	0.97283	1	16368	0	-1.3567	0.99907	0.99907	1	17687	0	-2.3252	0.99988	0.99988	1	17956	0	1.2978	1
RPL23	-2.7099	0.99998	0.99998	1	18076	0	-4.6872	0.99974	0.99973	1	17914	0	-2.8954	1	0.99999	1	18123	0	-3.2481	0.99989	0.99989	1	17961	0	1.4391	1
PISD	-3.4669	1	1	1	18133	0	-4.5804	1	0.99999	1	18139	0	-2.6944	0.99976	0.99975	1	17854	0	-2.3169	0.99989	0.99989	1	17963	0	2.2635	1
DHX9	-1.179	0.99939	0.99938	1	17773	0	-5.6133	0.99936	0.99935	1	17792	0	-0.8064	0.99144	0.99147	1	17110	0	-3.8471	0.99989	0.9999	1	17970	0	1.7662	1
CAD	-2.1191	0.9999	0.9999	1	17985	0	-4.2415	0.99971	0.99971	1	17904	0	-1.4334	0.99991	0.99991	1	17956	0	-2.8355	0.9999	0.9999	1	17973	0	1.406	1
POLD2	-1.4849	0.9996	0.99959	1	17830	0	-3.8902	0.99821	0.9982	1	17580	0	-1.9293	0.99999	0.99999	1	18082	0	-2.5375	0.99991	0.99992	1	17985	0	1.3527	1
SMC6	-2.6013	0.99925	0.99925	1	17745	0	-5.0495	0.99984	0.99985	1	17959	0	-2.0631	0.99911	0.99911	1	17694	0	-3.4856	0.99994	0.99994	1	18009	0	1.5639	1
ANAPC4	-2.9929	0.99926	0.99926	1	17749	0	-5.0349	0.99995	0.99995	1	18054	0	-2.9401	0.99988	0.99988	1	17927	0	-3.4924	0.99994	0.99994	1	18011	0	1.5425	1
SPATA31A3	-2.0995	0.99799	0.99799	1	17564	0	-3.5703	0.99981	0.99981	1	17945	0	-1.4727	0.99969	0.99968	1	17825	0	-2.381	0.99994	0.99994	1	18012	0	1.1893	1
UBL5	-3.6846	1	1	1	18141	0	-5.0495	0.99999	0.99999	1	18113	0	-3.3564	0.99994	0.99994	1	17989	0	-2.4425	0.99995	0.99995	1	18023	0	2.607	1
PDCD2	-2.6679	1	1	1	18164	0	-3.6657	0.99999	0.99999	1	18137	0	-1.5847	0.99998	0.99998	1	18073	0	-2.4648	0.99995	0.99995	1	18033	0	1.2009	1
RPL8	-2.9741	1	1	1	18157	0	-3.6359	0.99996	0.99996	1	18065	0	-2.6673	1	1	1	18154	0	-2.4482	0.99995	0.99995	1	18035	0	1.1877	1
RPL9	-3.3913	0.99997	0.99997	1	18057	0	-6.1628	0.99911	0.99912	1	17723	0	-2.7255	1	1	1	18132	0	-3.459	0.99996	0.99995	1	18041	0	2.7038	1
XPO1	-4.2041	0.98824	0.98826	1	16928	0	-6.2922	0.98706	0.98704	1	16870	0	-3.1262	0.99962	0.99962	1	17808	0	-5.1989	0.99996	0.99995	1	18044	0	1.0933	1
DOHH	-1.5896	0.99987	0.99988	1	17962	0	-3.9104	0.99997	0.99996	1	18068	0	-0.012516	0.95868	0.95866	1	16093	0	-2.7126	0.99996	0.99996	1	18047	0	1.1978	1
ANAPC11	-3.2393	0.99999	0.99999	1	18099	0	-7.3467	0.99993	0.99993	1	18037	0	-2.5177	0.9999	0.9999	1	17951	0	-3.2104	0.99996	0.99996	1	18052	0	4.1363	1
TRAPPC3	-1.6929	0.99965	0.99964	1	17851	0	-5.0911	0.99995	0.99995	1	18052	0	-1.486	0.99942	0.99941	1	17752	0	-3.3209	0.99997	0.99997	1	18070	0	1.7702	1
RPL19	-2.2683	0.99962	0.99962	1	17842	0	-4.9164	0.99923	0.99923	1	17754	0	-2.4609	0.99992	0.99992	1	17967	0	-3.4976	0.99997	0.99997	1	18074	0	1.4188	1
PRDX1	-2.1615	0.99935	0.99934	1	17764	0	-6.236	1	1	1	18154	0	-2.4851	0.99997	0.99997	1	18038	0	-4.4984	0.99997	0.99997	1	18075	0	1.7376	1
HARS	-4.5045	1	1	1	18163	0	-4.6576	0.99999	0.99999	1	18129	0	-2.1856	0.99999	0.99999	1	18105	0	-2.3405	0.99998	0.99998	1	18079	0	2.3171	1
NCAPH2	-2.1873	0.99983	0.99983	1	17932	0	-4.7554	0.99921	0.99921	1	17741	0	-2.126	0.99996	0.99996	1	18025	0	-3.3728	0.99998	0.99998	1	18087	0	1.3826	1
FARSA	-2.6624	0.99998	0.99998	1	18062	0	-4.338	0.99953	0.99953	1	17844	0	-2.1301	0.99999	0.99999	1	18114	0	-2.7158	0.99999	0.99999	1	18103	0	1.6222	1
ALDOA	-2.5736	0.99998	0.99998	1	18075	0	-4.7634	0.99973	0.99973	1	17911	0	-2.4982	0.99999	0.99999	1	18119	0	-3.6608	0.99999	0.99999	1	18105	0	1.1026	1
UBE2I	-1.9573	0.99983	0.99983	1	17936	0	-6.0453	0.99999	0.99999	1	18110	0	-3.0428	0.99996	0.99995	1	18014	0	-3.4946	0.99999	0.99999	1	18109	0	2.5507	1
DOLK	-1.7979	0.99992	0.99992	1	17996	0	-5.1104	0.99999	0.99999	1	18122	0	-1.19	0.95948	0.95949	1	16110	0	-3.0413	0.99999	0.99999	1	18110	0	2.0691	1
RRS1	-3.0807	1	0.99999	1	18113	0	-5.0679	1	0.99999	1	18140	0	-2.051	0.99997	0.99997	1	18046	0	-3.1437	0.99999	0.99999	1	18124	0	1.9242	1
RPS28	-2.096	0.99998	0.99998	1	18073	0	-4.2545	0.99951	0.9995	1	17838	0	-2.2103	1	1	1	18137	0	-2.8882	0.99999	0.99999	1	18126	0	1.3663	1
POLA2	-3.1627	1	1	1	18137	0	-4.9311	0.99889	0.9989	1	17673	0	-3.3861	0.99969	0.99969	1	17828	0	-3.8253	0.99999	0.99999	1	18127	0	1.1058	1
CSNK2B	-1.5863	0.99967	0.99967	1	17855	0	-5.3684	0.99999	0.99999	1	18125	0	-1.278	0.99641	0.99643	1	17389	0	-4.0002	0.99999	0.99999	1	18128	0	1.3682	1
TIMELESS	-3.1712	1	0.99999	1	18117	0	-4.4904	0.99924	0.99924	1	17756	0	-2.3688	0.99999	0.99999	1	18103	0	-3.3197	0.99999	0.99999	1	18130	0	1.1707	1
LILRA6	-0.63937	0.30676	0.48342	1	8238	1	-1.9755	0.56154	0.70586	1	11390	1	-0.026003	0.008945	0.031488	0.470358	1215	2	-1.1402	0.006332	0.025751	0.453685	1024	2	0.8353	1
TMED2	-0.98339	0.99843	0.99843	1	17606	0	-2.2246	0.98605	0.98603	1	16837	0	-0.62551	0.0013031	0.0056921	0.228236	452	1	-1.6598	0.0068331	0.027634	0.460939	1082	1	0.5648	1
FERMT3	-0.98006	0.59214	0.71904	1	11601	1	-1.6264	0.77512	0.82297	1	13266	1	-0.53275	0.97214	0.97201	1	16448	0	-0.76438	0.0092585	0.035446	0.504195	1275	1	0.86202	1
TFE3	-1.091	0.29404	0.47301	1	8102	2	-1.6046	0.50957	0.66462	1	10781	2	-1.1959	0.070088	0.17002	0.858322	3589	2	-1.1337	0.0099746	0.037441	0.514047	1321	2	0.4709	1
CHML	-0.97271	0.88883	0.88867	1	14549	0	-1.579	0.72574	0.8019	1	12892	1	-0.39493	0.43572	0.58461	1	9406	1	-1.3598	0.013052	0.046011	0.552743	1512	1	0.2192	1
SOX4	-2.3187	0.41124	0.57057	1	9391	1	-1.8486	0.57998	0.72067	1	11610	1	-1.7681	0.072818	0.17466	0.865862	3661	1	-1.2693	0.017546	0.058468	0.596973	1777	1	0.5793	1
NUBP2	-1.0092	0.14215	0.28972	0.952988	5517	1	-1.8541	0.14528	0.30339	0.994727	5532	1	-1.0608	0.012558	0.041848	0.516225	1471	1	-0.99933	0.019022	0.062446	0.612484	1848	1	0.85477	1
MRPL54	-0.78721	0.077668	0.18942	0.845933	4055	1	-1.5463	0.047427	0.1349	0.812164	3004	1	-0.15721	0.021096	0.065807	0.617809	1931	1	-1.7668	0.020005	0.065058	0.616902	1914	1	-0.2205	1
CCDC115	-1.0141	0.0071643	0.027345	0.491294	1010	1	-2.3193	0.055511	0.15402	0.834926	3337	1	-0.52929	0.016999	0.054541	0.574719	1722	1	-1.8777	0.029684	0.090438	0.687103	2385	1	0.4416	1
BRD2	-1.2693	0.8792	0.87923	1	14367	1	-1.5559	0.95917	0.95916	1	15955	0	-0.77988	0.53358	0.67437	1	10769	1	-0.6016	0.029738	0.090568	0.687166	2389	2	0.9543	1
HMGN2	-0.74228	0.55744	0.69766	1	11271	1	-1.8816	0.066695	0.17962	0.867233	3758	1	-0.86135	0.27614	0.44247	1	7350	2	-1.4345	0.032335	0.097233	0.698518	2518	2	0.4471	1
MIS18BP1	-2.7561	0.39598	0.55757	1	9235	2	-2.1255	0.9332	0.93309	1	15380	0	-1.0382	0.41148	0.56265	1	9087	1	-1.5618	0.062643	0.17026	0.814668	3785	1	0.5637	1
SMR3A	-2.1141	0.65413	0.74301	1	11971	1	-1.8466	0.89309	0.89483	1	14616	1	-2.0238	0.2119	0.38659	1	6619	1	-1.7889	0.063748	0.17281	0.817234	3828	1	0.0577	1
TSSC4	-1.1012	0.2589	0.44431	1	7714	2	-2.0481	0.30251	0.50972	1	8599	2	-1.2166	0.19	0.35898	1	6258	2	-1.3359	0.064804	0.1752	0.819527	3874	2	0.7122	1
SOS2	-0.6054	0.038696	0.11242	0.751215	2709	1	-2.0717	0.14475	0.30264	0.994727	5515	2	-1.26	0.2335	0.40527	1	6879	2	-1.525	0.071303	0.1899	0.836999	4115	2	0.5467	1
LRRC58	-1.7239	0.084461	0.2003	0.859277	4223	2	-2.2175	0.076735	0.20197	0.891362	4106	2	-1.4621	0.038946	0.11282	0.73384	2784	2	-1.4634	0.085698	0.21237	0.871563	4415	2	0.7541	1
RAP1B	-0.84612	0.95725	0.95724	1	16021	0	-1.8823	0.99551	0.99551	1	17321	0	-0.52771	0.85782	0.85788	1	13868	1	-0.95391	0.10195	0.23709	0.90267	4758	2	0.92839	1
NPVF	-1.5049	0.025996	0.079614	0.679241	2125	1	-1.6238	0.049773	0.1405	0.817492	3106	1	-0.36954	0.35443	0.5112	1	8325	1	-0.84869	0.10673	0.24413	0.908369	4871	1	0.77511	1
PRRG2	-1.479	0.80297	0.81952	1	13262	1	-1.748	0.90168	0.90218	1	14756	1	-1.6061	0.46356	0.6102	1	9743	1	-1.8394	0.11067	0.24997	0.916824	4941	1	-0.0914	1
COX7C	-1.6263	0.99145	0.99149	1	17095	0	-2.087	0.99156	0.99158	1	17067	0	-1.6315	0.48332	0.62827	1	10048	1	-1.9534	0.11224	0.25235	0.919302	4976	1	0.1336	1
BARD1	-1.5914	0.34729	0.51676	1	8680	2	-2.0996	0.58225	0.72247	1	11640	1	-0.75581	0.073497	0.17581	0.867929	3675	1	-1.371	0.11792	0.26069	0.929308	5089	1	0.7286	1
TMA16	-1.0043	0.64024	0.73737	1	11878	1	-1.7451	0.40782	0.58699	1	9619	1	-0.67704	0.37948	0.53362	1	8629	1	-1.778	0.11802	0.26082	0.929308	5092	1	-0.0329	1
ORC2	-1.3127	0.77941	0.7831	1	13025	1	-1.574	0.88896	0.88911	1	14557	0	-0.97442	0.43126	0.55945	1	9354	1	-1.7413	0.12334	0.25662	0.925584	5191	1	-0.1673	1
GADL1	-0.74327	0.89176	0.89162	1	14605	0	-1.5293	0.97158	0.97145	1	16335	0	-0.63996	0.32744	0.48735	1	8001	1	-1.3149	0.12582	0.27226	0.942014	5241	1	0.2144	1
POU2F2	-1.4919	0.28825	0.46829	1	8034	2	-1.9254	0.39133	0.57455	1	9448	2	-1.2435	0.31539	0.47672	1	7839	2	-0.98718	0.14901	0.30597	0.971696	5714	2	0.93822	1
SIRPD	-0.58665	0.27292	0.45584	1	7858	2	-1.7145	0.42365	0.59893	1	9781	2	-0.044973	0.27129	0.43822	1	7297	2	-0.88767	0.14961	0.30684	0.972672	5726	2	0.82683	1
GOLGA8A	-1.4605	0.76905	0.79888	1	12926	1	-2.3166	0.53561	0.68522	1	11078	2	-1.1698	0.40497	0.55664	1	8989	2	-1.5663	0.1639	0.3272	0.983326	6040	2	0.7503	1
ADAMTS13	-0.75616	0.81751	0.8293	1	13455	1	-1.6967	0.71271	0.79688	1	12802	1	-1.3087	0.89604	0.8959	1	14660	0	-1.0629	0.17243	0.33929	0.994331	6194	2	0.6338	1
TTC30B	-1.185	0.21439	0.39478	1	7037	2	-2.0801	0.31988	0.52214	1	8781	2	-0.92871	0.16784	0.3259	1	5777	1	-1.1579	0.17514	0.34304	0.996936	6243	1	0.9222	1
MAGEB17	-0.98723	0.18462	0.35251	0.994638	6422	2	-1.9444	0.37479	0.56243	1	9301	2	-1.574	0.39325	0.54599	1	8814	2	-1.9233	0.18975	0.3634	1	6536	2	0.0211	1
ASB12	-1.11	0.85244	0.85557	1	13942	1	-1.8109	0.78242	0.82637	1	13313	1	-1.3496	0.48778	0.63242	1	10114	1	-1.1235	0.20804	0.3884	1	6897	1	0.6874	1
MED6	-2.2962	0.46824	0.61932	1	10089	1	-2.5486	0.45676	0.62393	1	10129	1	-1.9272	0.49311	0.63741	1	10191	2	-1.9424	0.21038	0.39164	1	6949	2	0.6062	1
BRAT1	-1.1429	0.27884	0.46067	1	7921	1	-1.8138	0.6879	0.78767	1	12646	1	-0.68877	0.064538	0.16059	0.839397	3469	1	-1.5708	0.21093	0.39238	1	6963	1	0.243	1
STARD8	-1.2467	0.31463	0.4898	1	8326	1	-1.6777	0.36855	0.55782	1	9240	2	-0.76235	0.1839	0.35	1	6127	1	-1.7081	0.22398	0.40995	1	7227	2	-0.0304	1
SP1	-1.2561	0.99968	0.99968	1	17858	0	-1.5076	0.99697	0.99696	1	17449	0	-0.87456	0.59234	0.69736	1	11085	1	-1.685	0.23398	0.42351	1	7409	1	-0.1774	1
FGF10	-0.95162	0.54594	0.68731	1	11108	1	-1.8847	0.44092	0.61194	1	9965	1	-0.68385	0.18013	0.34437	1	6044	2	-0.94739	0.24081	0.43256	1	7536	2	0.93731	1
UBC	-2.2758	0.82515	0.83469	1	13550	1	-2.1312	0.84113	0.85796	1	13888	1	-1.2142	0.87766	0.87757	1	14282	0	-1.6883	0.24687	0.44057	1	7648	2	0.4429	1
DNAJB2	-1.9295	0.25523	0.44135	1	7676	2	-1.9601	0.28599	0.49171	1	8335	2	-1.7911	0.38371	0.53738	1	8678	2	-0.98152	0.24906	0.44346	1	7686	2	0.97858	1
ATP5C1	-1.124	0.34689	0.4905	1	8677	1	-2.3797	0.57034	0.67911	1	11493	1	-0.30565	0.0011816	0.005189	0.21933	427	2	-1.8255	0.25924	0.41132	1	7879	1	0.5542	1
ERAP2	-0.77155	0.98486	0.98483	1	16781	0	-1.5696	0.95979	0.9598	1	15969	0	0.27044	0.41218	0.56328	1	9099	2	-1.0562	0.26363	0.4628	1	7964	2	0.5134	1
CYP2C19	-1.4126	0.98859	0.98862	1	16958	0	-1.9171	0.91818	0.91801	1	15064	0	-0.75093	0.1051	0.22782	0.929749	4447	1	-1.4397	0.26948	0.47038	1	8063	1	0.4774	1
CPA2	-0.33055	0.34969	0.51873	1	8704	1	-1.6392	0.71209	0.79666	1	12796	1	-0.10097	0.11953	0.25087	0.959951	4744	1	-1.1829	0.27111	0.47251	1	8100	1	0.4563	1
BTBD18	-1.2774	0.41911	0.5772	1	9474	2	-1.6057	0.55797	0.70298	1	11342	1	-1.4905	0.33019	0.48974	1	8031	2	-1.5617	0.27296	0.47489	1	8129	2	0.044	1
AZIN1	-0.52968	0.65666	0.74408	1	11989	1	-1.9304	0.93133	0.93126	1	15342	0	-2.0772	0.82224	0.82658	1	13259	1	-1.1531	0.27474	0.47721	1	8160	2	0.7773	1
BOP1	-1.8467	0.89979	0.89958	1	14767	0	-2.0426	0.9629	0.96284	1	16061	0	-1.4116	0.72818	0.76328	1	12093	1	-1.5633	0.27695	0.48006	1	8206	1	0.4793	1
LRRIQ3	-0.84383	0.11249	0.2445	0.915115	4846	2	-1.6246	0.095062	0.2306	0.932244	4478	2	-0.26489	0.01864	0.059094	0.595001	1798	2	-1.0938	0.27767	0.48101	1	8220	2	0.5308	1
RFX4	-0.30652	0.62695	0.73213	1	11803	1	-1.641	0.68008	0.7849	1	12598	1	-0.23672	0.2284	0.40075	1	6812	2	-0.98829	0.27841	0.48195	1	8233	1	0.65271	1
GEMIN2	-0.40044	0.80791	0.82277	1	13322	1	-1.5574	0.63182	0.76321	1	12265	1	-0.22848	0.28174	0.44736	1	7416	1	-1.2001	0.27884	0.48253	1	8245	1	0.3573	1
ASCC2	-0.3462	0.74563	0.78595	1	12711	1	-1.7473	0.70033	0.79225	1	12726	1	0.16343	0.69678	0.74611	1	11826	1	-0.80153	0.28799	0.49054	1	8345	2	0.94577	1
SLC12A5	-0.12771	0.76441	0.79624	1	12884	1	-1.5367	0.86323	0.87217	1	14157	1	-0.31657	0.9258	0.92569	1	15280	0	-0.77022	0.30007	0.49956	1	8453	1	0.76648	1
POLD1	-0.85421	0.22994	0.41655	1	7348	1	-1.5133	0.29456	0.50245	1	8504	1	-1.0362	0.24817	0.41795	1	7041	1	-1.2722	0.30015	0.49962	1	8455	1	0.2411	1
WRB	-1.0486	0.16808	0.32844	0.98122	6065	1	-1.8984	0.94486	0.94478	1	15617	0	-0.33462	0.81221	0.81864	1	13109	1	-1.6821	0.30311	0.50175	1	8487	1	0.2163	1
HIP1R	-0.96795	0.99696	0.99695	1	17439	0	-1.8704	0.98021	0.98014	1	16615	0	-0.86262	0.74525	0.77326	1	12295	1	-1.4413	0.3362	0.52656	1	8808	2	0.4291	1
ASB9	-1.6129	0.45395	0.59276	1	9906	1	-2.6935	0.48671	0.63478	1	10509	1	-1.3055	0.68795	0.70534	1	11746	1	-1.8855	0.33693	0.48719	1	8817	1	0.808	1
ACLY	-1.1345	0.55154	0.69237	1	11186	1	-1.8628	0.79688	0.83344	1	13450	1	-0.67614	0.47121	0.61721	1	9862	1	-1.3318	0.34255	0.53124	1	8868	2	0.531	1
PRAM1	-1.3116	0.56299	0.70271	1	11346	2	-1.9127	0.73858	0.80704	1	12982	1	-1.3939	0.62716	0.71234	1	11306	1	-1.7055	0.34902	0.53615	1	8930	2	0.2072	1
PIP5K1B	-1.2718	0.75335	0.79011	1	12781	1	-1.62	0.8948	0.89626	1	14648	1	-0.28595	0.93741	0.9373	1	15540	0	-1.6056	0.35376	0.53975	1	8988	1	0.0144	1
SNRNP35	-0.957	0.52914	0.67247	1	10887	1	-1.5347	0.87322	0.87929	1	14316	1	-0.64731	0.26955	0.4367	1	7274	2	-0.66302	0.35643	0.54178	1	9015	2	0.87168	1
SMG6	-0.5361	0.3645	0.53113	1	8854	1	-1.9735	0.58989	0.72868	1	11740	1	-1.3359	0.072087	0.17345	0.865146	3635	1	-1.4604	0.36576	0.54896	1	9113	1	0.5131	1
MACC1	-0.57813	0.95647	0.95644	1	15997	0	-1.6273	0.97123	0.97111	1	16325	0	-0.159	0.522	0.66427	1	10602	2	-1.1904	0.36972	0.55203	1	9157	1	0.4369	1
AADAC	-1.1183	0.93121	0.93113	1	15429	0	-1.5301	0.96808	0.96799	1	16220	0	-0.60403	0.21446	0.3888	1	6644	1	-1.0778	0.3707	0.55279	1	9163	2	0.4523	1
LSM5	-1.1786	0.22434	0.40875	1	7239	1	-2.1718	0.47128	0.63508	1	10322	1	-1.1186	0.1441	0.28941	0.995026	5268	1	-1.6798	0.37766	0.55804	1	9245	1	0.492	1
SH2D4A	-2.3356	0.70553	0.76605	1	12354	1	-1.7996	0.57731	0.71854	1	11565	1	-1.3606	0.5054	0.64882	1	10366	2	-1.8828	0.38001	0.55979	1	9274	2	-0.0832	1
VCPIP1	-1.3034	0.95974	0.95975	1	16091	0	-1.686	0.74552	0.8099	1	13037	1	-0.9757	0.91458	0.9144	1	15037	0	-1.4059	0.386	0.56433	1	9341	1	0.2801	1
NOL9	-1.655	0.098335	0.2224	0.884935	4559	1	-2.1185	0.70691	0.79473	1	12763	1	-1.7028	0.26489	0.43261	1	7217	1	-1.8044	0.38915	0.56678	1	9377	1	0.3141	1
LRRC3	-0.066036	0.80435	0.82042	1	13280	1	-1.8459	0.778	0.82428	1	13283	1	0.019418	0.4297	0.57914	1	9338	2	-1.0898	0.3943	0.5708	1	9436	2	0.7561	1
TINF2	-1.7273	0.99865	0.99864	1	17640	0	-2.5683	0.89272	0.89453	1	14611	1	-1.6065	0.83651	0.83854	1	13504	1	-1.8936	0.396	0.57213	1	9458	1	0.6747	1
LCN10	-0.91719	0.88682	0.88666	1	14519	0	-1.8336	0.90125	0.90179	1	14744	1	-1.2944	0.40562	0.55723	1	8997	1	-1.3857	0.39652	0.57253	1	9464	2	0.4479	1
INTS12	-0.6131	0.93768	0.93759	1	15570	0	-1.6696	0.78558	0.82791	1	13353	1	-0.33626	0.87006	0.86999	1	14129	0	-0.95715	0.39937	0.57473	1	9495	1	0.71245	1
MRPS11	-0.36814	0.84819	0.85214	1	13865	1	-1.9123	0.85671	0.86781	1	14069	1	0.015202	0.39959	0.55178	1	8916	1	-1.0374	0.40709	0.58073	1	9580	2	0.8749	1
CCDC64	-0.77672	0.82917	0.8376	1	13600	1	-1.7573	0.8417	0.85829	1	13897	1	-1.3162	0.94296	0.94285	1	15657	0	-1.6907	0.41536	0.58717	1	9682	1	0.0666	1
ANKRD20A1	-0.46388	0.70641	0.76646	1	12363	1	-1.5676	0.91973	0.91954	1	15097	0	-1.8377	0.29354	0.45765	1	7559	2	-1.3857	0.42069	0.59129	1	9733	2	0.1819	1
BUB1B	-2.3029	0.9979	0.99789	1	17550	0	-2.7519	0.96591	0.96578	1	16160	0	-0.86728	0.97768	0.97761	1	16615	0	-1.783	0.42902	0.5978	1	9823	1	0.9689	1
ZBTB41	-1.4133	0.9986	0.9986	1	17634	0	-1.683	0.97523	0.97516	1	16448	0	-0.14643	0.905	0.90481	1	14870	0	-0.92059	0.44406	0.60959	1	9979	1	0.76241	1
ADCY5	-0.87537	0.85717	0.85946	1	14012	1	-1.5926	0.86559	0.87384	1	14185	1	-0.88865	0.95192	0.95187	1	15884	0	-1.0737	0.4483	0.6129	1	10022	2	0.5189	1
ZNHIT1	-0.70648	0.52227	0.66627	1	10791	1	-1.7071	0.56026	0.70483	1	11374	2	-0.10609	0.31923	0.48003	1	7894	2	-0.82305	0.44842	0.613	1	10025	2	0.88405	1
FAM159A	-0.80409	0.16178	0.29909	0.960857	5941	1	-1.6994	0.19857	0.3582	1	6591	2	-1.1253	0.2683	0.40259	1	7260	1	-1.0379	0.48012	0.62821	1	10400	1	0.6615	1
CRMP1	-0.9716	0.91469	0.91451	1	15082	0	-2.0643	0.91497	0.91477	1	15010	0	-1.0877	0.76203	0.78367	1	12459	1	-1.7116	0.48766	0.64393	1	10484	2	0.3527	1
EML3	-1.2608	0.30003	0.47796	1	8162	1	-1.5772	0.34864	0.5431	1	9059	2	-0.7237	0.69927	0.74747	1	11845	1	-0.80871	0.50328	0.65647	1	10655	1	0.76849	1
KRTAP2-4	-1.395	0.7528	0.78983	1	12777	1	-2.2459	0.47208	0.63567	1	10330	1	-1.7377	0.59743	0.69953	1	11119	1	-1.89	0.51942	0.66941	1	10829	1	0.3559	1
ZNF354C	-0.18755	0.49345	0.64111	1	10407	1	-1.6068	0.81731	0.84417	1	13630	1	-1.1353	0.37451	0.52924	1	8576	2	-1.8536	0.52213	0.67161	1	10869	2	-0.2468	1
PRODH2	-1.0075	0.27581	0.45818	1	7888	1	-2.1952	0.41555	0.59284	1	9699	1	-0.7027	0.69751	0.74649	1	11829	1	-1.3069	0.5259	0.67476	1	10920	1	0.8883	1
UPF2	-2.1152	0.85458	0.85735	1	13969	1	-1.5188	0.72106	0.80007	1	12859	1	-2.331	0.90319	0.903	1	14828	0	-1.3967	0.53499	0.68225	1	11052	2	0.1221	1
SULT1B1	-1.9568	0.95418	0.95414	1	15937	0	-1.8219	0.49779	0.65544	1	10646	1	-0.14791	0.79494	0.80583	1	12857	1	-1.828	0.53925	0.68572	1	11110	1	-0.0061	1
MKKS	-1.0853	0.99082	0.99088	1	17067	0	-2.1633	0.91934	0.91915	1	15090	0	-1.0203	0.75929	0.78196	1	12433	1	-1.2189	0.54945	0.69395	1	11249	1	0.9444	1
TPK1	-0.50794	0.93921	0.93912	1	15605	0	-1.7521	0.97533	0.97525	1	16454	0	-0.11931	0.60675	0.70349	1	11177	1	-1.5384	0.56292	0.70522	1	11425	1	0.2137	1
C7orf71	-0.77718	0.9794	0.97933	1	16603	0	-1.5141	0.64473	0.77295	1	12416	1	-0.62781	0.43597	0.58484	1	9408	1	-0.92603	0.56552	0.70733	1	11453	1	0.58807	1
NPC1L1	-1.5972	0.92098	0.92082	1	15222	0	-1.7867	0.93468	0.93455	1	15406	0	-0.59856	0.48065	0.62579	1	10013	2	-1.4857	0.56782	0.70919	1	11477	1	0.301	1
PCK1	-0.523	0.95992	0.95992	1	16098	0	-1.9077	0.95416	0.95413	1	15828	0	-0.55886	0.81811	0.82331	1	13195	1	-1.0932	0.56946	0.71056	1	11498	1	0.8145	1
PTGES3	-0.73597	0.97291	0.97277	1	16396	0	-1.5443	0.99549	0.99549	1	17319	0	-0.6878	0.91742	0.91724	1	15097	0	-1.34	0.57442	0.71473	1	11557	1	0.2043	1
KLC3	-1.2528	0.79644	0.81537	1	13187	1	-1.6214	0.45826	0.62509	1	10146	1	-1.067	0.89233	0.89218	1	14580	0	-1.4981	0.5749	0.71511	1	11564	2	0.1233	1
CTSB	-1.2692	0.14072	0.28757	0.950929	5488	2	-1.7115	0.21047	0.39324	1	6830	2	-1.5755	0.62323	0.71058	1	11279	1	-1.49	0.57531	0.71546	1	11571	2	0.2215	1
VPS54	-0.79568	0.88087	0.88076	1	14400	1	-1.7891	0.93236	0.93227	1	15363	0	-0.35218	0.98509	0.98505	1	16841	0	-1.1479	0.57738	0.71719	1	11599	1	0.6412	1
GKN1	-1.3517	0.60748	0.72473	1	11680	1	-2.1944	0.85322	0.86554	1	14019	1	-2.418	0.95641	0.95637	1	16015	0	-1.6727	0.57805	0.71776	1	11606	1	0.5217	1
HOMEZ	-1.2383	0.63813	0.73654	1	11871	1	-1.7576	0.27897	0.48288	1	8180	1	-1.4581	0.3683	0.52368	1	8492	1	-1.5586	0.57999	0.71934	1	11631	1	0.199	1
FAM194A	0.01801	0.22147	0.40468	1	7185	2	-2.2441	0.44328	0.61376	1	9989	2	-0.5063	0.24379	0.4142	1	6997	1	-1.5858	0.58016	0.71949	1	11633	1	0.6583	1
CNNM3	-0.75718	0.72891	0.77737	1	12578	1	-1.5578	0.88762	0.89031	1	14534	1	-0.32017	0.69885	0.74724	1	11840	1	-0.91044	0.58211	0.72106	1	11659	2	0.64736	1
HTR3B	-1.2631	0.3999	0.56087	1	9271	2	-1.7813	0.66287	0.7789	1	12505	1	-1.2182	0.18003	0.34422	1	6041	1	-1.0928	0.58273	0.72157	1	11667	1	0.6885	1
DNAJC8	-0.8261	0.22688	0.41227	1	7290	1	-1.6969	0.46067	0.62697	1	10181	1	-0.41458	0.94087	0.94078	1	15619	0	-1.5404	0.58468	0.72321	1	11691	1	0.1565	1
GDE1	-1.3678	0.63882	0.7368	1	11874	1	-1.8947	0.54034	0.68896	1	11136	1	-1.206	0.74441	0.77273	1	12286	1	-0.94156	0.58734	0.72544	1	11721	1	0.95314	1
ARID3A	-0.62872	0.41858	0.57672	1	9468	2	-1.506	0.24078	0.43341	1	7396	1	0.020989	0.44126	0.58968	1	9477	2	-1.2931	0.58783	0.72588	1	11724	1	0.2129	1
EPN3	-1.9982	0.98812	0.98814	1	16926	0	-1.8618	0.94804	0.94801	1	15693	0	-0.91564	0.86666	0.86662	1	14052	0	-1.3263	0.58899	0.72682	1	11740	2	0.5355	1
CCDC180	-0.55445	0.33939	0.51022	1	8601	2	-1.7099	0.4632	0.62888	1	10215	2	-0.031902	0.69695	0.7462	1	11827	1	-1.5676	0.59223	0.72956	1	11783	1	0.1423	1
KRTAP2-3	-1.7665	0.59736	0.721	1	11625	1	-2.1888	0.47068	0.63463	1	10316	1	-1.806	0.62782	0.71263	1	11312	1	-1.6803	0.59466	0.7316	1	11812	1	0.5085	1
EREG	-1.1474	0.069548	0.15873	0.804557	3854	1	-2.3783	0.18772	0.34784	1	6378	1	-0.96641	0.45756	0.5717	1	9653	1	-1.9613	0.59772	0.68325	1	11852	1	0.417	1
DCC	-0.50354	0.44369	0.59822	1	9794	1	-1.5324	0.17975	0.35162	1	6228	1	-0.9266	0.58239	0.69329	1	11030	1	-0.55165	0.61134	0.74566	1	12055	2	0.98075	1
ATF4	-0.5559	0.96078	0.96073	1	16113	0	-1.9987	0.99224	0.99227	1	17100	0	-0.19873	0.16	0.31384	1	5625	1	-1.0768	0.61276	0.74686	1	12081	1	0.9219	1
UBALD1	-1.4109	0.94564	0.94559	1	15736	0	-1.5086	0.94018	0.94008	1	15515	0	-1.211	0.94073	0.94064	1	15616	0	-0.8219	0.6128	0.74689	1	12082	2	0.6867	1
BCAM	-0.96374	0.18694	0.35586	0.997388	6464	2	-1.6496	0.072142	0.19182	0.880564	3948	2	-0.96452	0.42947	0.57895	1	9335	2	-1.4415	0.61677	0.75026	1	12136	1	0.2081	1
TAF7	-1.875	0.62226	0.73031	1	11779	1	-2.3111	0.61797	0.75172	1	12088	1	-2.1899	0.7824	0.79707	1	12700	1	-1.3501	0.61893	0.75213	1	12164	1	0.961	1
C22orf29	-1.0486	0.089104	0.20773	0.869798	4333	2	-1.9633	0.092088	0.22619	0.928018	4419	1	-2.046	0.70669	0.75142	1	11905	1	-1.6777	0.61946	0.75257	1	12172	2	0.2856	1
RAB11FIP1	-1.3388	0.76877	0.7987	1	12922	1	-1.8009	0.65221	0.77533	1	12447	1	-1.1752	0.45508	0.60236	1	9626	1	-1.199	0.63083	0.75929	1	12278	1	0.6019	1
DR1	-0.88975	0.78507	0.80834	1	13072	1	-1.7439	0.90681	0.90682	1	14848	1	0.034305	0.59807	0.6998	1	11124	1	-1.5822	0.64413	0.7638	1	12331	1	0.1617	1
LSR	-1.2284	0.26121	0.44623	1	7735	2	-1.6389	0.1662	0.33287	1	5948	2	-0.59297	0.42408	0.57402	1	9268	1	-0.82235	0.64701	0.76479	1	12350	1	0.81655	1
CPT2	-1.9568	0.64149	0.73788	1	11887	1	-1.8219	0.67504	0.78312	1	12569	1	-0.069103	0.70246	0.74917	1	11873	1	-1.828	0.64898	0.76546	1	12362	1	-0.0061	1
HLCS	-0.23828	0.26077	0.44586	1	7730	1	-2.1004	0.38572	0.5704	1	9399	1	-0.38528	0.14591	0.29226	0.996519	5307	1	-1.8313	0.66757	0.77209	1	12447	1	0.2691	1
HSD17B1	-0.9857	0.97646	0.97639	1	16512	0	-2.4396	0.97638	0.9763	1	16489	0	-0.87415	0.7844	0.79846	1	12724	1	-1.7789	0.67155	0.77354	1	12475	1	0.6607	1
SREK1	-0.40673	0.97925	0.97917	1	16595	0	-1.6942	0.99932	0.99932	1	17777	0	-1.0979	0.92801	0.92792	1	15331	0	-1.548	0.68142	0.77724	1	12523	1	0.1462	1
RNF112	-0.13183	0.44439	0.59883	1	9798	1	-1.9501	0.41818	0.59479	1	9724	1	0.027067	0.34555	0.50331	1	8222	1	-1.1674	0.68479	0.77855	1	12541	1	0.7827	1
FAM178A	-1.8415	0.52591	0.66959	1	10841	1	-2.3534	0.41577	0.59299	1	9702	1	-1.1446	0.19972	0.37327	1	6445	1	-1.7992	0.68696	0.77935	1	12555	1	0.5542	1
ZCCHC4	-1.4443	0.83419	0.84136	1	13670	1	-2.6238	0.98734	0.98733	1	16881	0	-0.71252	0.72204	0.7598	1	12045	1	-1.851	0.68709	0.7794	1	12557	1	0.7728	1
SCN3B	-1.4607	0.88568	0.88554	1	14491	0	-1.6254	0.93855	0.93844	1	15485	0	-1.5417	0.95214	0.9521	1	15891	0	-1.8761	0.70303	0.78568	1	12633	1	-0.2507	1
ECM1	-1.6392	0.33	0.50242	1	8498	1	-1.7833	0.30735	0.51319	1	8655	1	-1.0492	0.70358	0.74977	1	11883	1	-1.7891	0.71834	0.79178	1	12735	1	-0.0058	1
PTPN20B	-2.2174	0.99599	0.996	1	17362	0	-2.2006	0.98431	0.9843	1	16768	0	-1.5526	0.91893	0.91877	1	15133	0	-1.9605	0.71916	0.79213	1	12740	1	0.2401	1
TCEA3	-0.71969	0.93506	0.93492	1	15511	0	-1.6019	0.77638	0.82354	1	13276	1	-0.79452	0.70496	0.75052	1	11894	1	-1.3451	0.72428	0.79424	1	12771	1	0.2568	1
H3F3C	-1.5807	0.33285	0.50484	1	8522	1	-1.7253	0.38301	0.56841	1	9370	1	-0.86357	0.69045	0.74276	1	11765	1	-0.92995	0.72669	0.79526	1	12789	1	0.79535	1
TMEM119	-1.5717	0.21912	0.40146	1	7141	1	-2.0634	0.44899	0.61806	1	10045	1	-0.86592	0.88943	0.88924	1	14523	0	-1.121	0.73199	0.79751	1	12824	1	0.9424	1
GGA3	-1.6786	0.94534	0.94525	1	15731	0	-1.9464	0.94955	0.94949	1	15731	0	-1.9932	0.9022	0.90201	1	14806	0	-1.9699	0.733	0.79793	1	12829	1	-0.0235	1
ATXN3L	-0.71256	0.73967	0.78288	1	12652	1	-1.8905	0.28196	0.48661	1	8262	1	-0.58137	0.4916	0.63598	1	10167	1	-1.3298	0.74258	0.80211	1	12882	1	0.5607	1
GON4L	-1.5466	0.98642	0.98641	1	16850	0	-1.7462	0.92758	0.92748	1	15252	0	-0.51766	0.96923	0.96911	1	16363	0	-0.78381	0.74391	0.80269	1	12892	1	0.96239	1
EXOSC3	-1.3569	0.99143	0.99146	1	17094	0	-1.6831	0.98209	0.98207	1	16683	0	-1.3117	0.97251	0.97237	1	16459	0	-1.4541	0.76183	0.81087	1	13024	1	0.229	1
UBASH3B	-0.55326	0.58321	0.71587	1	11568	1	-1.8739	0.55929	0.70404	1	11361	1	-0.63196	0.53089	0.67276	1	10743	1	-0.96729	0.76238	0.81114	1	13028	1	0.90661	1
SYNDIG1L	-1.1765	0.26498	0.44931	1	7771	1	-1.6347	0.48822	0.64801	1	10528	1	-1.0917	0.43139	0.58068	1	9355	1	-1.2242	0.76338	0.81159	1	13034	1	0.4105	1
GOLGA6A	-1.7395	0.4414	0.59622	1	9768	1	-1.6786	0.96594	0.96582	1	16161	0	-1.6104	0.69785	0.7467	1	11832	1	-1.8775	0.76472	0.81223	1	13042	1	-0.1989	1
TBC1D17	-0.93312	0.96668	0.96658	1	16241	0	-1.7462	0.88218	0.88604	1	14447	1	-0.74053	0.47538	0.62106	1	9939	1	-0.87989	0.76677	0.8132	1	13068	1	0.86631	1
RFT1	-2.1723	0.98732	0.98732	1	16898	0	-2.301	0.97564	0.97555	1	16467	0	-1.2418	0.93073	0.93064	1	15384	0	-1.7056	0.7701	0.81483	1	13090	1	0.5954	1
PPIAL4A	-1.0508	0.8473	0.85142	1	13856	1	-1.5619	0.861	0.87068	1	14126	1	-1.903	0.90049	0.90027	1	14775	0	-1.4483	0.77189	0.81572	1	13109	1	0.1136	1
GOLGA6D	-1.5177	0.57249	0.71119	1	11488	1	-1.581	0.59713	0.73461	1	11833	1	-1.5007	0.86512	0.86507	1	14013	0	-1.4377	0.77418	0.81684	1	13128	1	0.1433	1
RDH5	-1.2825	0.93478	0.93465	1	15507	0	-1.6056	0.83994	0.85722	1	13876	1	-1.0041	0.98919	0.9892	1	17020	0	-1.2458	0.78173	0.82057	1	13194	1	0.3598	1
OPA1	-0.3727	0.98468	0.98465	1	16775	0	-1.7015	0.60025	0.73717	1	11872	1	-0.78735	0.34781	0.50537	1	8246	2	-0.78707	0.78477	0.82213	1	13219	1	0.91443	1
SPATA5	-2.508	0.98399	0.98397	1	16755	0	-1.7541	0.95783	0.95783	1	15913	0	-0.57645	0.98545	0.98543	1	16854	0	-1.051	0.79065	0.8251	1	13288	1	0.7031	1
NWD1	-0.2686	0.41068	0.57006	1	9383	2	-1.7034	0.45703	0.62415	1	10134	2	-0.61967	0.41518	0.56595	1	9141	1	-1.1472	0.79424	0.82702	1	13320	1	0.5562	1
SLC25A22	-1.114	0.80927	0.82361	1	13352	1	-1.9496	0.9389	0.93881	1	15489	0	-0.33196	0.4598	0.6067	1	9688	1	-1.0876	0.79552	0.82771	1	13329	1	0.862	1
AP1G1	-0.92131	0.97979	0.97973	1	16615	0	-1.9459	0.99332	0.99332	1	17174	0	-0.80272	0.96374	0.96364	1	16213	0	-1.7022	0.79656	0.82828	1	13333	1	0.2437	1
SKIV2L	-1.3053	0.78337	0.80729	1	13058	1	-1.5851	0.30629	0.51244	1	8644	2	-0.18401	0.65544	0.72524	1	11512	1	-0.87222	0.799	0.82956	1	13357	1	0.71288	1
GPR75	-1.5466	0.96177	0.9617	1	16138	0	-1.8607	0.99045	0.9905	1	17015	0	-0.46115	0.73636	0.76792	1	12186	1	-1.4331	0.80163	0.83098	1	13380	1	0.4276	1
SBDS	-2.662	0.99733	0.99731	1	17473	0	-2.1391	0.99878	0.99878	1	17655	0	-0.65082	0.67574	0.73519	1	11657	1	-1.522	0.80629	0.83351	1	13416	1	0.6171	1
POLK	-2.0138	0.436	0.59159	1	9707	2	-1.6617	0.41467	0.59217	1	9688	2	-0.48967	0.91878	0.91862	1	15129	0	-0.72844	0.80703	0.83392	1	13424	1	0.93326	1
TTF1	-2.0138	0.95627	0.95623	1	15991	0	-1.7703	0.94489	0.94482	1	15618	0	-0.011819	0.84701	0.8478	1	13695	1	-1.6334	0.80844	0.83472	1	13441	1	0.1369	1
SNX17	-1.3804	0.80165	0.81867	1	13245	1	-1.8219	0.69103	0.78883	1	12670	1	-1.053	0.55697	0.68326	1	10895	1	-1.624	0.80846	0.83473	1	13442	1	0.1979	1
HIGD1A	-2.0684	0.91923	0.91905	1	15172	0	-1.9124	0.96147	0.96142	1	16013	0	-1.2235	0.91502	0.91481	1	15049	0	-1.9694	0.81018	0.83568	1	13452	1	-0.057	1
PKHD1L1	-1.3775	0.60547	0.72403	1	11664	1	-1.7761	0.84757	0.86191	1	13956	1	-1.1415	0.99868	0.99867	1	17618	0	-0.94969	0.81064	0.83591	1	13455	1	0.82641	1
PPIAL4C	-1.1032	0.83703	0.84346	1	13706	1	-1.5531	0.85518	0.86683	1	14045	1	-1.8022	0.92249	0.92235	1	15203	0	-1.6573	0.81248	0.83699	1	13478	1	-0.1042	1
LHFP	-1.2414	0.91749	0.91731	1	15143	0	-1.8524	0.77292	0.82199	1	13245	1	-1.4101	0.84243	0.84375	1	13613	1	-1.2252	0.82403	0.8438	1	13591	1	0.6272	1
ITGA11	-0.62982	0.52058	0.66476	1	10768	1	-1.6275	0.86107	0.87073	1	14129	1	-0.21574	0.84727	0.84805	1	13701	1	-1.0231	0.82446	0.84405	1	13596	1	0.6044	1
FZR1	-1.0053	0.99847	0.99846	1	17613	0	-1.6411	0.99316	0.99316	1	17161	0	-0.29684	0.98855	0.98858	1	16986	0	-0.65263	0.82551	0.84469	1	13610	1	0.98847	1
BMI1	0.0059183	0.55549	0.69592	1	11243	2	-2.2372	0.88184	0.88576	1	14441	1	-0.23782	0.41293	0.56392	1	9111	1	-1.4326	0.82572	0.84483	1	13611	1	0.8046	1
PCGF1	-0.633	0.88266	0.88251	1	14434	1	-1.5137	0.98604	0.98602	1	16836	0	-0.45876	0.91771	0.91754	1	15107	0	-0.6118	0.82629	0.84518	1	13615	1	0.9019	1
AFTPH	-2.0138	0.97929	0.97922	1	16597	0	-1.8808	0.92069	0.92053	1	15114	0	-0.9389	0.56603	0.68679	1	10937	1	-1.0001	0.82668	0.84545	1	13620	1	0.8807	1
GPR18	-0.81726	0.61549	0.72771	1	11730	1	-2.1094	0.30941	0.51466	1	8677	1	-0.359	0.92573	0.92562	1	15276	0	-1.2522	0.82792	0.8462	1	13632	1	0.8572	1
CWC25	-0.8243	0.29866	0.47682	1	8149	1	-1.6072	0.49185	0.65084	1	10570	1	-0.73199	0.76631	0.78638	1	12516	1	-1.1607	0.82946	0.84713	1	13647	1	0.4465	1
C9orf163	-1.9507	0.51578	0.66054	1	10700	1	-2.3696	0.68244	0.78577	1	12614	1	-1.8951	0.97956	0.97948	1	16682	0	-1.984	0.8332	0.84943	1	13686	1	0.3856	1
HAP1	-0.27025	0.93843	0.93832	1	15588	0	-1.7388	0.96113	0.96107	1	16003	0	-0.52619	0.85136	0.85181	1	13768	1	-1.5285	0.8339	0.84988	1	13694	1	0.2103	1
C6orf120	-1.6775	0.52649	0.67008	1	10851	2	-1.6359	0.083846	0.21378	0.90902	4260	2	-1.714	0.96735	0.96725	1	16317	0	-1.4477	0.83492	0.85054	1	13703	1	0.1882	1
POLR3H	-2.0258	0.97263	0.97251	1	16387	0	-2.4236	0.99094	0.991	1	17040	0	-1.6979	0.93583	0.93568	1	15504	0	-1.8871	0.83797	0.85249	1	13746	1	0.5365	1
TFIP11	-1.9813	0.98948	0.9895	1	16995	0	-2.0122	0.96369	0.96359	1	16087	0	-1.706	0.96827	0.96818	1	16340	0	-1.9838	0.83922	0.85328	1	13764	1	0.0284	1
NLK	-1.4144	0.88318	0.88343	1	14443	0	-2.239	0.72853	0.75964	1	12917	1	-1.216	0.83381	0.83413	1	13454	0	-1.3234	0.84083	0.84147	1	13784	1	0.9156	1
CYB5R1	-0.88435	0.95086	0.9508	1	15852	0	-1.5636	0.99184	0.99187	1	17082	0	-0.69157	0.90916	0.90893	1	14942	0	-1.1846	0.84123	0.85461	1	13789	1	0.379	1
EIF4A1	-0.91923	0.7238	0.77479	1	12524	1	-2.0248	0.8468	0.86141	1	13946	1	-0.61522	0.43681	0.58562	1	9419	2	-1.4593	0.84269	0.85553	1	13803	1	0.5655	1
KRTAP4-7	-1.6057	0.60917	0.72537	1	11693	1	-1.6263	0.83125	0.852	1	13790	1	-1.2041	0.52401	0.66615	1	10638	1	-1.7295	0.84443	0.85665	1	13832	1	-0.1032	1
MKL1	-0.84845	0.91085	0.91061	1	15007	0	-1.6542	0.91243	0.91227	1	14952	1	-2.1778	0.75656	0.78021	1	12405	1	-1.4124	0.84847	0.85934	1	13875	1	0.2418	1
TBC1D15	-1.5801	0.20832	0.38625	1	6903	1	-1.9612	0.21981	0.40561	1	7000	1	0.011507	0.18497	0.35157	1	6149	2	-1.123	0.8496	0.8601	1	13888	1	0.8382	1
C16orf59	-1.217	0.68822	0.7579	1	12225	1	-2.2614	0.74405	0.80928	1	13022	1	-1.0486	0.79628	0.8068	1	12876	1	-1.8591	0.85132	0.86129	1	13908	1	0.4023	1
WDR76	-0.66686	0.96749	0.96738	1	16259	0	-1.789	0.29102	0.49802	1	8434	1	-0.62565	0.10754	0.23172	0.934089	4504	2	-0.80198	0.85545	0.86417	1	13958	1	0.98702	1
CCDC112	-0.57315	0.91113	0.91091	1	15020	0	-2.1312	0.84242	0.85873	1	13905	1	-0.20643	0.42172	0.57187	1	9233	1	-1.4153	0.85578	0.86441	1	13961	1	0.7159	1
SALL4	-1.2475	0.87659	0.87672	1	14324	1	-1.521	0.90486	0.90506	1	14815	1	-0.32545	0.92622	0.92613	1	15287	0	-1.1427	0.8616	0.86854	1	14051	1	0.3783	1
SYT2	-0.41328	0.93909	0.93899	1	15603	0	-2.0736	0.96553	0.96539	1	16143	0	-0.83331	0.96138	0.96135	1	16147	0	-1.2447	0.86175	0.86864	1	14054	1	0.8289	1
HS3ST4	-1.8701	0.95515	0.95513	1	15963	0	-2.0456	0.93241	0.93233	1	15364	0	-0.4518	0.62739	0.71245	1	11307	1	-1.4328	0.86188	0.86873	1	14057	1	0.6128	1
ATXN7L3	-1.0279	0.99268	0.99269	1	17150	0	-1.8038	0.9949	0.9949	1	17276	0	-0.80851	0.87828	0.87819	1	14296	0	-1.3602	0.86734	0.87282	1	14129	1	0.4436	1
TAAR1	-1.8196	0.67905	0.70955	1	12159	1	-1.9064	0.74684	0.77094	1	13050	1	0.50695	0.26344	0.39742	1	7200	2	-0.94877	0.87148	0.87176	1	14185	0	0.95763	1
ZNF20	-0.27136	0.43871	0.59392	1	9737	1	-2.4174	0.015466	0.053528	0.598547	1621	1	-1.3311	0.94034	0.94023	1	15607	0	-1.7779	0.87316	0.87722	1	14218	1	0.6395	1
PIP4K2A	-1.6943	0.50879	0.65447	1	10589	1	-2.2449	0.62902	0.76085	1	12227	1	-1.6686	0.77225	0.79029	1	12572	1	-1.9553	0.87683	0.88015	1	14263	1	0.2896	1
PPP4R2	-0.66588	0.82933	0.83772	1	13601	1	-2.0131	0.90296	0.90333	1	14780	1	-0.41649	0.7949	0.80579	1	12855	1	-1.6684	0.87975	0.88248	1	14299	1	0.3447	1
GNPNAT1	-0.75704	0.55321	0.69387	1	11210	1	-1.7841	0.80778	0.83901	1	13538	1	-0.87976	0.94158	0.94149	1	15635	0	-1.808	0.87984	0.88255	1	14303	1	-0.0239	1
SNRNP70	-1.4448	0.87296	0.87332	1	14259	1	-1.685	0.91566	0.91545	1	15018	0	-1.5696	0.4577	0.60474	1	9658	1	-1.5487	0.88305	0.88513	1	14356	1	0.1363	1
GARS	-0.62029	0.45154	0.60493	1	9881	1	-1.5296	0.55151	0.69778	1	11267	2	-0.38361	0.73209	0.76547	1	12136	1	-1.8896	0.88399	0.8859	1	14376	1	-0.36	1
SLC27A5	-0.94163	0.83352	0.84082	1	13660	1	-1.602	0.69571	0.79055	1	12695	1	-0.94664	0.94339	0.94329	1	15669	0	-1.206	0.88605	0.88768	1	14406	1	0.396	1
WLS	-0.70424	0.41282	0.57188	1	9409	2	-1.739	0.49546	0.65368	1	10612	2	-0.96437	0.38902	0.54218	1	8750	2	-1.5979	0.88679	0.8883	1	14419	1	0.1411	1
LMOD2	-2.1493	0.65037	0.69188	1	11944	1	-1.5536	0.81792	0.82232	1	13638	1	-0.47995	0.79467	0.79498	1	12849	1	-1.2397	0.89009	0.89026	1	14473	0	0.3139	1
DDX41	-1.6261	0.99753	0.99753	1	17498	0	-1.5386	0.99411	0.9941	1	17218	0	-1.6073	0.99952	0.99951	1	17774	0	-0.63735	0.89091	0.89185	1	14487	1	0.90125	1
NDUFAF1	-0.45594	0.94343	0.94362	1	15693	0	-1.5401	0.96711	0.96732	1	16188	0	-0.0306	0.74179	0.74726	1	12256	1	-0.7856	0.89138	0.89154	1	14498	0	0.7545	1
MMP19	-1.1489	0.63727	0.73621	1	11866	1	-2.1129	0.26637	0.46676	1	7929	2	-0.92579	0.71473	0.75575	1	11980	1	-1.5506	0.892	0.8928	1	14512	1	0.5623	1
RTF1	-1.21	0.87832	0.87836	1	14353	1	-1.8925	0.90331	0.90364	1	14784	1	-1.0782	0.96748	0.96738	1	16321	0	-1.3317	0.89336	0.89402	1	14536	1	0.5608	1
CCER1	-2.1836	0.71572	0.77085	1	12454	1	-1.9496	0.87622	0.88153	1	14351	1	-1.4231	0.57025	0.68846	1	10968	1	-1.0426	0.89453	0.89507	1	14556	1	0.907	1
JPH3	-1.3479	0.21332	0.39329	1	7013	1	-1.5991	0.2442	0.4379	1	7467	1	-1.1142	0.73015	0.76439	1	12114	1	-1.4957	0.89529	0.89575	1	14571	1	0.1034	1
BBS7	-0.53569	0.68944	0.75848	1	12235	1	-1.5695	0.9478	0.94778	1	15686	0	-0.24539	0.46018	0.60705	1	9694	1	-0.8018	0.89638	0.89672	1	14589	1	0.7677	1
DPM3	-0.85335	0.99393	0.99394	1	17224	0	-1.7111	0.98757	0.98757	1	16893	0	0.0062521	0.86902	0.86896	1	14112	0	-1.8795	0.89657	0.8969	1	14596	1	-0.1684	1
EMC1	-0.67092	0.61727	0.72839	1	11744	1	-1.5385	0.63014	0.76179	1	12241	1	-0.14392	0.50931	0.65244	1	10423	1	-1.912	0.89699	0.89728	1	14601	1	-0.3735	1
ANAPC1	-1.3524	0.87041	0.87102	1	14223	1	-2.1944	0.52371	0.67567	1	10951	2	-1.7297	0.98912	0.98913	1	17016	0	-1.2113	0.89749	0.89775	1	14611	1	0.9831	1
ZNF816-ZNF321P	-1.0091	0.27443	0.45706	1	7878	1	-1.8622	0.80963	0.83996	1	13557	1	-0.56398	0.95155	0.95148	1	15873	0	-1.7659	0.8979	0.8981	1	14623	1	0.0963	1
EBNA1BP2	-1.4488	0.98071	0.98067	1	16645	0	-1.7829	0.8571	0.86806	1	14074	1	-1.0105	0.99756	0.99757	1	17495	0	-1.3407	0.8984	0.89856	1	14633	1	0.4422	1
CLDN12	-1.3771	0.98293	0.98292	1	16713	0	-1.9073	0.95011	0.95003	1	15742	0	-1.2635	0.98478	0.98475	1	16833	0	-1.8361	0.89957	0.89964	1	14656	1	0.0712	1
NDUFA9	-0.81893	0.94412	0.94403	1	15706	0	-2.4654	0.98797	0.98798	1	16909	0	-0.83651	0.92473	0.9246	1	15254	0	-1.5249	0.9002	0.90022	1	14665	1	0.9405	1
ERCC6L	-1.1295	0.98802	0.98803	1	16922	0	-1.7199	0.99358	0.99357	1	17187	0	-0.9759	0.72379	0.76075	1	12060	1	-1.3734	0.90268	0.90259	1	14705	1	0.3465	1
FAM25A	-0.50842	0.99558	0.99559	1	17330	0	-1.6932	0.94626	0.94622	1	15645	0	-1.0824	0.93641	0.93626	1	15521	0	-1.1684	0.90316	0.90305	1	14721	1	0.5248	1
DHX8	-1.5737	0.99591	0.99591	1	17356	0	-1.9718	0.99736	0.99734	1	17484	0	-1.4056	0.99622	0.99626	1	17379	0	-1.1782	0.90557	0.90539	1	14776	1	0.7936	1
BMS1	-1.9579	0.97118	0.97106	1	16350	0	-1.6617	0.93121	0.93113	1	15337	0	-0.72998	0.97324	0.9731	1	16483	0	-0.74763	0.90628	0.90605	1	14788	1	0.91407	1
ARHGEF1	-0.93165	0.7452	0.78573	1	12704	1	-1.7989	0.83588	0.85478	1	13838	1	-0.7852	0.83736	0.83927	1	13520	1	-1.4088	0.90635	0.90612	1	14790	1	0.3901	1
POLI	-1.9568	0.98631	0.98628	1	16845	0	-1.8219	0.97694	0.97684	1	16509	0	-1.1698	0.75827	0.78132	1	12422	1	-1.828	0.90643	0.90621	1	14791	1	-0.0061	1
CDC6	-1.2127	0.95945	0.95945	1	16086	0	-1.7925	0.97371	0.97359	1	16396	0	-1.4852	0.96708	0.96699	1	16305	0	-1.1279	0.90786	0.90759	1	14829	0	0.6646	1
IFI44	-0.95997	0.85832	0.86043	1	14027	1	-1.6775	0.82902	0.85076	1	13769	1	-1.384	0.87144	0.87137	1	14151	0	-1.1228	0.90822	0.90794	1	14842	0	0.5547	1
CLASRP	-0.80239	0.8771	0.87721	1	14332	1	-1.597	0.97461	0.97453	1	16427	0	-0.41254	0.49937	0.64318	1	10281	1	-1.6743	0.90987	0.90966	1	14871	0	-0.0773	1
GLRA3	-0.77531	0.79345	0.81345	1	13154	1	-1.5252	0.88544	0.88862	1	14505	1	-0.21244	0.73708	0.76839	1	12199	1	-0.95376	0.91044	0.91023	1	14881	0	0.57144	1
RPTOR	-1.6561	0.9896	0.98962	1	17004	0	-2.3268	0.92059	0.92042	1	15111	0	-0.56581	0.89877	0.89857	1	14733	0	-1.6335	0.91191	0.91174	1	14897	0	0.6933	1
SRCAP	-1.1845	0.99907	0.99907	1	17717	0	-2.0007	0.97203	0.9719	1	16343	0	-0.64638	0.88073	0.88059	1	14340	0	-1.0357	0.91214	0.91196	1	14904	0	0.965	1
GLT8D1	-1.1732	0.41974	0.57773	1	9483	1	-1.9844	0.4053	0.58512	1	9592	1	-0.014139	0.90868	0.90843	1	14938	0	-1.1636	0.91241	0.91225	1	14907	0	0.8208	1
RAD50	-1.1168	0.99913	0.99913	1	17731	0	-1.9951	0.99967	0.99967	1	17889	0	-0.64901	0.85511	0.85535	1	13822	1	-1.4379	0.91333	0.91316	1	14924	0	0.5572	1
CDAN1	-1.2346	0.42896	0.58558	1	9620	1	-2.3916	0.64665	0.77356	1	12427	1	-1.4377	0.44114	0.58957	1	9475	1	-1.8672	0.91382	0.91366	1	14931	0	0.5244	1
URM1	-1.0183	0.99478	0.99477	1	17281	0	-1.9274	0.99685	0.99683	1	17440	0	-0.38746	0.50751	0.65081	1	10396	1	-1.1648	0.91472	0.91454	1	14945	0	0.7626	1
SERPINB5	-0.54063	0.95177	0.95171	1	15875	0	-1.5421	0.99526	0.99526	1	17304	0	-0.56324	0.9056	0.9054	1	14881	0	-0.77772	0.91583	0.91563	1	14968	0	0.76438	1
MTRR	-1.0028	0.97252	0.97238	1	16383	0	-1.5718	0.99744	0.99743	1	17491	0	-0.19913	0.93588	0.93573	1	15507	0	-1.4193	0.91724	0.91707	1	15000	0	0.1525	1
AGPAT5	-1.0872	0.70786	0.76712	1	12378	1	-1.689	0.76879	0.82006	1	13200	1	-0.97547	0.89679	0.89662	1	14679	0	-1.3764	0.91939	0.91921	1	15042	0	0.3126	1
ABCB10	-0.58363	0.97316	0.97301	1	16404	0	-1.7414	0.86458	0.87314	1	14169	1	-0.56383	0.96633	0.9662	1	16284	0	-0.92101	0.9194	0.91922	1	15043	0	0.82039	1
MTMR9	-0.41496	0.47966	0.62908	1	10248	2	-1.6676	0.93599	0.93585	1	15428	0	-0.30857	0.97417	0.97406	1	16511	0	-0.68521	0.91951	0.91933	1	15044	0	0.98239	1
POMP	-1.2482	0.98756	0.98756	1	16903	0	-1.559	0.99473	0.99473	1	17266	0	-0.54229	0.50448	0.64795	1	10355	2	-1.4304	0.92079	0.92063	1	15070	0	0.1286	1
C6orf132	-2.1018	0.90166	0.90145	1	14797	0	-2.1212	0.96897	0.96885	1	16253	0	-2.2726	0.97932	0.97925	1	16676	0	-1.2427	0.92157	0.92141	1	15084	0	0.8785	1
TAF1C	-1.4151	0.79754	0.81603	1	13204	1	-2.4021	0.9923	0.99233	1	17108	0	-1.4393	0.68604	0.74045	1	11728	1	-1.7526	0.92169	0.92153	1	15087	0	0.6495	1
ABCC6	-0.74107	0.9474	0.94737	1	15780	0	-2.2644	0.9076	0.90755	1	14859	1	-0.12485	0.9443	0.9442	1	15693	0	-1.9467	0.92356	0.92339	1	15120	0	0.3177	1
CLEC3B	-1.6174	0.87174	0.87223	1	14242	1	-1.7118	0.87676	0.88194	1	14360	1	-1.5948	0.78678	0.80007	1	12749	1	-1.6745	0.92686	0.92676	1	15175	0	0.0373	1
ATP5J2	-0.10294	0.93397	0.93386	1	15485	0	-1.9472	0.92311	0.92296	1	15155	0	-0.50555	0.92459	0.92445	1	15250	0	-0.96981	0.92807	0.92797	1	15205	0	0.97739	1
DFNB31	-0.88252	0.95784	0.95783	1	16044	0	-1.562	0.98191	0.98189	1	16677	0	-0.62754	0.9906	0.99065	1	17076	0	-0.91328	0.92998	0.92986	1	15237	0	0.64872	1
COPZ1	-1.9616	0.84654	0.85081	1	13844	1	-2.3525	0.98875	0.98877	1	16937	0	-1.3328	0.99077	0.99082	1	17083	0	-1.5141	0.92999	0.92988	1	15238	0	0.8384	1
DOCK7	-0.88594	0.91771	0.91754	1	15148	0	-1.5605	0.97657	0.97648	1	16494	0	-0.42956	0.73822	0.76908	1	12211	1	-1.866	0.93249	0.93239	1	15291	0	-0.3055	1
ST6GAL2	-0.7693	0.94483	0.94475	1	15722	0	-1.6984	0.9964	0.99642	1	17408	0	-0.96381	0.97127	0.97114	1	16419	0	-1.6766	0.93358	0.93346	1	15314	0	0.0218	1
UBR4	-0.91336	0.95451	0.9545	1	15946	0	-1.6889	0.99937	0.99936	1	17795	0	-0.55726	0.90655	0.90632	1	14895	0	-1.2467	0.93395	0.93384	1	15325	0	0.4422	1
KCTD21	-1.6082	0.43185	0.57871	1	9659	1	-2.272	0.84399	0.84498	1	13917	1	-1.1365	0.85903	0.85942	1	13886	0	-1.3295	0.93398	0.93416	1	15328	0	0.9425	1
FBXW11	-0.97811	0.88446	0.88429	1	14467	1	-1.7594	0.97729	0.9772	1	16522	0	-0.40913	0.22876	0.40106	1	6817	1	-1.8767	0.93513	0.93501	1	15354	0	-0.1173	1
ZW10	-0.62876	0.58825	0.71767	1	11588	1	-1.6894	0.96164	0.96158	1	16024	0	-0.7663	0.94136	0.94126	1	15631	0	-1.126	0.93579	0.93564	1	15369	0	0.5634	1
ST8SIA4	-0.52007	0.81955	0.83072	1	13483	1	-1.5096	0.44001	0.61126	1	9953	1	-0.28996	0.95824	0.95821	1	16080	0	-1.0418	0.93719	0.93706	1	15410	0	0.4678	1
OGDHL	-1.0521	0.97022	0.97014	1	16325	0	-1.5831	0.95822	0.95819	1	15925	0	-0.62654	0.95671	0.95668	1	16031	0	-0.93331	0.93747	0.93736	1	15420	0	0.64979	1
SLC38A11	-1.5437	0.95255	0.95253	1	15905	0	-1.8808	0.989	0.98902	1	16948	0	-0.8059	0.76128	0.7832	1	12450	1	-1.0852	0.93809	0.93798	1	15433	0	0.7956	1
NEDD1	-0.79123	0.85337	0.85634	1	13953	1	-1.7635	0.98945	0.98946	1	16974	0	-1.6116	0.9996	0.9996	1	17798	0	-1.9999	0.93813	0.93802	1	15435	0	-0.2364	1
METTL17	-0.69274	0.97217	0.97203	1	16374	0	-1.6921	0.98905	0.98907	1	16952	0	-0.36588	0.9264	0.9263	1	15293	0	-0.9788	0.93898	0.93888	1	15455	0	0.7133	1
PDC	-2.4845	0.97976	0.97983	1	16613	0	-2.5338	0.95239	0.95249	1	15788	0	-1.8347	0.82967	0.8296	1	13380	0	-1.6427	0.93944	0.93943	1	15464	0	0.8911	1
CIAPIN1	-0.67447	0.96672	0.96662	1	16243	0	-1.6168	0.85254	0.86508	1	14016	1	-0.71045	0.93925	0.93916	1	15586	0	-1.0983	0.94201	0.94189	1	15516	0	0.5185	1
HPGDS	-0.13283	0.15333	0.30657	0.965043	5760	1	-1.846	0.015083	0.05248	0.593921	1604	1	-0.21715	0.78008	0.79551	1	12668	1	-1.2242	0.94213	0.94204	1	15519	0	0.6218	1
HUWE1	-1.192	0.97685	0.97676	1	16526	0	-1.5969	0.9877	0.98771	1	16896	0	-0.17182	0.97772	0.97765	1	16618	0	-1.3104	0.94219	0.9421	1	15520	0	0.2865	1
AUNIP	-1.0451	0.2785	0.46038	1	7917	1	-1.7991	0.65503	0.77629	1	12461	1	-0.47973	0.17395	0.33505	1	5910	2	-1.0799	0.94232	0.94223	1	15522	0	0.7192	1
GPRC5B	-0.94688	0.99652	0.99653	1	17402	0	-1.8941	0.98666	0.98665	1	16855	0	-1.2649	0.98447	0.98447	1	16825	0	-1.3197	0.94244	0.94234	1	15524	0	0.5744	1
TMEM170A	-1.4403	0.97541	0.97532	1	16482	0	-1.5463	0.99061	0.99067	1	17023	0	-0.57624	0.99672	0.99671	1	17415	0	-1.4947	0.94489	0.94481	1	15583	0	0.0516	1
PPP2R2B	-0.68058	0.96298	0.96292	1	16158	0	-1.6649	0.93374	0.93362	1	15390	0	-0.82724	0.79827	0.80821	1	12896	1	-1.7744	0.94541	0.94533	1	15589	0	-0.1095	1
IDH3A	-0.95088	0.96925	0.96913	1	16302	0	-1.7184	0.98362	0.98361	1	16751	0	-0.074692	0.94157	0.94147	1	15634	0	-1.2331	0.94614	0.94609	1	15602	0	0.4853	1
ZNF565	-1.1673	0.99758	0.99758	1	17507	0	-1.7044	0.99708	0.99707	1	17458	0	-0.62341	0.94909	0.94905	1	15817	0	-1.019	0.94614	0.9461	1	15603	0	0.6854	1
ZNF599	-0.57205	0.73008	0.77796	1	12586	1	-1.5509	0.41696	0.59389	1	9712	1	-0.77121	0.85987	0.85988	1	13898	1	-1.0024	0.94627	0.94623	1	15605	0	0.5485	1
EIF1	-0.77044	0.43009	0.58651	1	9634	2	-1.8744	0.24198	0.43501	1	7419	1	-1.4198	0.99849	0.99848	1	17594	0	-1.3823	0.94694	0.94689	1	15618	0	0.4921	1
LCTL	-0.32475	0.72111	0.77347	1	12499	1	-2.2555	0.77121	0.82116	1	13224	1	-0.18805	0.90855	0.90829	1	14935	0	-1.6534	0.94702	0.94696	1	15620	0	0.6021	1
PSEN2	-0.96787	0.94988	0.9498	1	15835	0	-2.2135	0.84744	0.86182	1	13953	1	-1.6705	0.82542	0.82921	1	13303	1	-1.7156	0.94737	0.94733	1	15631	0	0.4979	1
CDK13	-1.564	0.99651	0.99651	1	17401	0	-1.5406	0.95724	0.95723	1	15901	0	-1.5916	0.86196	0.8619	1	13948	1	-1.264	0.94884	0.94882	1	15657	0	0.2766	1
MSL1	-0.29006	0.972	0.97187	1	16368	0	-1.6826	0.9698	0.96972	1	16279	0	-0.30327	0.84487	0.84588	1	13660	1	-1.6857	0.94962	0.94956	1	15672	0	-0.0031	1
POLE3	-1.5466	0.9884	0.98843	1	16945	0	-2.1427	0.99045	0.9905	1	17017	0	-1.6112	0.54397	0.67823	1	10824	1	-1.4331	0.95016	0.95007	1	15687	0	0.7096	1
GEMIN8	-1.6549	0.99754	0.99754	1	17501	0	-2.2434	0.97679	0.9767	1	16503	0	-1.0007	0.42991	0.57931	1	9340	1	-1.4893	0.95027	0.95018	1	15688	0	0.7541	1
HNRNPL	-1.3124	0.99068	0.99073	1	17059	0	-1.538	0.99691	0.99689	1	17443	0	-0.57709	0.95863	0.95861	1	16092	0	-0.9859	0.95075	0.95068	1	15699	0	0.5521	1
KIN	-1.4711	0.99601	0.99602	1	17364	0	-1.6237	0.93312	0.93301	1	15379	0	-1.1557	0.99707	0.99706	1	17451	0	-1.4175	0.95155	0.95148	1	15718	0	0.2062	1
MPND	-1.4302	0.99766	0.99765	1	17524	0	-2.017	0.9793	0.97924	1	16586	0	-0.7201	0.97984	0.97978	1	16690	0	-1.1371	0.9526	0.95259	1	15749	0	0.8799	1
SYF2	-1.1738	0.9764	0.97633	1	16510	0	-2.0649	0.95182	0.95178	1	15777	0	-1.6422	0.9111	0.91088	1	14977	0	-1.5388	0.953	0.95299	1	15760	0	0.5261	1
COL7A1	-2.1813	0.85056	0.85405	1	13908	1	-2.2863	0.83623	0.85499	1	13843	1	-0.91108	0.69287	0.74403	1	11788	1	-1.9926	0.95444	0.95442	1	15803	0	0.2937	1
PRPF4B	-1.5094	0.96818	0.96809	1	16279	0	-2.0542	0.99203	0.99206	1	17092	0	-1.1075	0.93817	0.93807	1	15554	0	-1.2709	0.95576	0.95572	1	15834	0	0.7833	1
NDUFS3	-0.61941	0.97288	0.97274	1	16394	0	-1.6876	0.68586	0.78696	1	12631	1	-0.11188	0.96703	0.96694	1	16304	0	-1.7463	0.95708	0.95706	1	15873	0	-0.0587	1
CTU1	-0.87214	0.88997	0.88979	1	14574	0	-1.5281	0.98329	0.98327	1	16736	0	-0.21932	0.55665	0.68314	1	10893	1	-1.4639	0.95712	0.9571	1	15875	0	0.0642	1
SURF4	-0.81062	0.80713	0.80802	1	13312	1	-2.1871	0.84241	0.84353	1	13904	1	-0.80854	0.98855	0.98852	1	16988	0	-1.8143	0.95807	0.95829	1	15902	0	0.3728	1
NUFIP1	-0.71489	0.95831	0.95828	1	16058	0	-1.5016	0.92922	0.92911	1	15291	0	-0.94357	0.94368	0.94356	1	15676	0	-1.0107	0.95818	0.95815	1	15907	0	0.4909	1
UQCRH	-2.434	0.93685	0.93673	1	15548	0	-2.1441	0.96553	0.9654	1	16144	0	-1.1463	0.95819	0.95817	1	16076	0	-1.6885	0.95948	0.95949	1	15941	0	0.4556	1
RNF8	-0.7488	0.9739	0.97379	1	16421	0	-1.6435	0.98251	0.98249	1	16698	0	-0.31704	0.88376	0.88358	1	14408	0	-1.8239	0.95968	0.95968	1	15948	0	-0.1804	1
ATP8B2	-1.5019	0.99809	0.99809	1	17570	0	-1.8718	0.99923	0.99923	1	17750	0	-0.64222	0.98061	0.98057	1	16707	0	-1.0763	0.95997	0.95997	1	15955	0	0.7955	1
COQ7	-0.5348	0.74011	0.7831	1	12657	1	-1.6104	0.96925	0.96912	1	16262	0	-0.13313	0.50068	0.6444	1	10303	1	-1.8728	0.96011	0.96009	1	15959	0	-0.2624	1
BAZ2A	-1.3801	0.76295	0.79544	1	12872	1	-2.4762	0.93337	0.93325	1	15383	0	-0.86511	0.99827	0.99826	1	17567	0	-1.6716	0.96023	0.9602	1	15961	0	0.8046	1
TTC1	-1.7112	0.98935	0.98935	1	16991	0	-2.5318	0.93709	0.93696	1	15454	0	-1.1858	0.9871	0.98708	1	16927	0	-1.9389	0.96182	0.96176	1	15988	0	0.5929	1
CA8	-0.72456	0.99147	0.99151	1	17096	0	-2.0763	0.99536	0.99536	1	17309	0	-1.0227	0.97238	0.97223	1	16455	0	-1.1043	0.96306	0.963	1	16021	0	0.972	1
MRPL46	-0.69299	0.99204	0.99207	1	17124	0	-1.9276	0.99947	0.99946	1	17826	0	-0.23825	0.96346	0.96338	1	16201	0	-1.4052	0.96324	0.96316	1	16026	0	0.5224	1
PAPD5	-0.86421	0.68017	0.75428	1	12168	1	-1.9115	0.63585	0.76663	1	12317	2	-1.3251	0.86785	0.8678	1	14078	0	-1.752	0.96409	0.96399	1	16046	0	0.1595	1
TRAPPC13	-1.5972	0.45747	0.61	1	9948	1	-2.0263	0.92807	0.92797	1	15265	0	-2.1379	0.86736	0.86733	1	14072	0	-1.4857	0.96491	0.9648	1	16072	0	0.5406	1
TDP1	-0.36271	0.99045	0.9905	1	17044	0	-1.8751	0.99677	0.99676	1	17430	0	0.011913	0.76471	0.78536	1	12497	1	-0.94016	0.96532	0.96519	1	16084	0	0.93494	1
CACTIN	-0.66819	0.69773	0.76234	1	12294	1	-1.5299	0.60333	0.73967	1	11911	2	-1.1826	0.92828	0.92818	1	15334	0	-1.0997	0.96595	0.96582	1	16096	0	0.4302	1
SLC3A2	-1.8653	0.93097	0.93088	1	15424	0	-1.8632	0.59072	0.72934	1	11750	2	-1.2054	0.79174	0.80351	1	12813	1	-1.8878	0.96624	0.96611	1	16104	0	-0.0246	1
SPCS2	-1.3314	0.99421	0.99421	1	17241	0	-2.1427	0.99641	0.99643	1	17409	0	-1.3137	0.99891	0.99891	1	17659	0	-1.9049	0.96659	0.96647	1	16111	0	0.2378	1
IGBP1	-2.1725	0.99709	0.99708	1	17448	0	-1.886	0.99823	0.99823	1	17582	0	-1.4389	0.99686	0.99684	1	17431	0	-0.99741	0.96716	0.96707	1	16132	0	0.88859	1
PSMD14	-2.2116	0.73305	0.77941	1	12607	1	-2.2496	0.95929	0.95929	1	15961	0	-1.7941	0.99744	0.99743	1	17486	0	-1.866	0.96728	0.96718	1	16135	0	0.3836	1
TAS2R10	-2.676	0.99447	0.99447	1	17258	0	-2.5217	0.91421	0.91403	1	14993	1	-0.76424	0.99558	0.99559	1	17332	0	-1.5692	0.9676	0.96751	1	16146	0	0.9525	1
PPP1R15B	-1.0301	0.98677	0.98678	1	16864	0	-1.5332	0.8544	0.86632	1	14036	1	-0.39162	0.97642	0.97635	1	16572	0	-0.92181	0.96802	0.96792	1	16154	0	0.61139	1
POLD3	-1.7939	0.9543	0.95427	1	15942	0	-2.0966	0.99446	0.99446	1	17239	0	-1.3443	0.98438	0.98437	1	16818	0	-1.2325	0.96818	0.96809	1	16158	0	0.8641	1
TADA2A	-0.50643	0.98578	0.98575	1	16823	0	-1.7379	0.99767	0.99766	1	17518	0	-0.20056	0.82511	0.82896	1	13298	1	-0.77034	0.96846	0.96837	1	16169	0	0.96756	1
FASTKD5	-0.18003	0.94095	0.94086	1	15639	0	-2.0418	0.98491	0.98489	1	16792	0	0.29821	0.13619	0.27705	0.985167	5095	3	-1.9287	0.96934	0.96923	1	16192	0	0.1131	1
PDE6A	-1.1516	0.9844	0.9844	1	16766	0	-1.5244	0.98271	0.98268	1	16706	0	-0.66011	0.786	0.79954	1	12739	1	-0.812	0.97	0.96995	1	16204	0	0.7124	1
FRS2	-0.83972	0.81934	0.83057	1	13480	1	-2.0965	0.96365	0.96355	1	16086	0	-0.67262	0.93916	0.93906	1	15583	0	-1.144	0.97005	0.97	1	16205	0	0.9525	1
HIST1H2AA	-0.74633	0.97676	0.97667	1	16524	0	-1.5102	0.97627	0.97617	1	16487	0	-0.55739	0.95037	0.9503	1	15846	0	-1.3005	0.9703	0.97024	1	16208	0	0.2097	1
FTSJ2	-0.61902	0.96546	0.96533	1	16213	0	-1.8004	0.97962	0.97955	1	16598	0	-0.3865	0.98404	0.98402	1	16810	0	-0.89219	0.97085	0.97072	1	16215	0	0.90821	1
ALG13	-1.4366	0.30606	0.48284	1	8230	1	-1.5678	0.32199	0.52364	1	8807	1	-0.24453	0.96458	0.96447	1	16243	0	-1.2801	0.97137	0.97125	1	16232	0	0.2877	1
SLC39A14	-0.7386	0.97472	0.97464	1	16450	0	-1.7778	0.60453	0.74066	1	11931	1	-1.0085	0.91123	0.91103	1	14980	0	-1.6696	0.97154	0.97142	1	16234	0	0.1082	1
DNAH10	-2.1616	0.12682	0.26645	0.93694	5161	2	-2.4211	0.032876	0.099092	0.748214	2402	2	-1.3227	0.97088	0.97075	1	16410	0	-1.6183	0.97161	0.97147	1	16235	0	0.8028	1
RIPPLY1	-1.166	0.88531	0.88517	1	14484	0	-1.5835	0.50025	0.65737	1	10673	1	-0.34507	0.9812	0.98116	1	16725	0	-0.6101	0.9717	0.97157	1	16238	0	0.9734	1
PPME1	-1.0767	0.84209	0.84739	1	13785	1	-2.2292	0.96758	0.96748	1	16203	0	-0.51847	0.59337	0.69779	1	11090	1	-1.7577	0.97207	0.97193	1	16243	0	0.4715	1
MECR	-0.34647	0.96143	0.96139	1	16133	0	-1.7373	0.98773	0.98773	1	16899	0	0.07667	0.82724	0.83077	1	13333	1	-1.1455	0.97213	0.972	1	16248	0	0.5918	1
PNPLA8	-0.1776	0.9789	0.97884	1	16587	0	-1.9879	0.97946	0.97939	1	16591	0	-0.25049	0.23653	0.40792	1	6915	2	-1.0234	0.97305	0.97291	1	16274	0	0.9645	1
B4GALT5	-1.2262	0.94114	0.94106	1	15644	0	-1.9372	0.98342	0.98341	1	16744	0	-0.49362	0.27728	0.4435	1	7359	2	-1.4724	0.97326	0.97312	1	16277	0	0.4648	1
MRPS18B	-0.61379	0.56179	0.70162	1	11329	1	-2.0384	0.31316	0.51737	1	8720	1	0.01336	0.94505	0.94496	1	15712	0	-1.7714	0.97331	0.97316	1	16279	0	0.267	1
CENPE	-1.9492	0.99633	0.99633	1	17392	0	-1.8877	0.98728	0.98727	1	16879	0	-1.7431	0.98946	0.98944	1	17028	0	-1.8313	0.97413	0.97434	1	16306	0	0.0564	1
UBB	-2.2946	0.83455	0.83486	1	13675	0	-2.4295	0.89473	0.89484	1	14645	0	-1.7503	0.94781	0.94797	1	15787	0	-1.8355	0.97443	0.97461	1	16317	0	0.594	1
RAB9B	-0.58998	0.63825	0.73659	1	11873	1	-1.5526	0.70504	0.79406	1	12749	1	-0.42486	0.72031	0.7588	1	12029	1	-0.68417	0.9747	0.97461	1	16325	0	0.86843	1
NEK8	-2.3544	0.95784	0.95783	1	16043	0	-1.5598	0.99089	0.99095	1	17034	0	-1.6376	0.97828	0.9782	1	16640	0	-1.0831	0.97492	0.97484	1	16334	0	0.4767	1
NRF1	-2.3559	0.9997	0.9997	1	17866	0	-2.5769	0.99486	0.99486	1	17273	0	-1.6954	0.99957	0.99957	1	17789	0	-1.7386	0.97498	0.97489	1	16335	0	0.8383	1
ELOVL5	-0.7363	0.34004	0.51074	1	8608	1	-1.7103	0.84768	0.86198	1	13957	1	-0.18521	0.57749	0.69135	1	11012	1	-1.3086	0.97564	0.97555	1	16361	0	0.4017	1
ATP13A1	-1.0342	0.90589	0.90569	1	14889	0	-1.6573	0.93451	0.93438	1	15401	0	-1.4006	0.97345	0.97331	1	16490	0	-1.5878	0.97576	0.97566	1	16364	0	0.0695	1
ZFC3H1	-0.92241	0.89605	0.89591	1	14688	0	-1.5142	0.9469	0.94686	1	15667	0	-0.30221	0.95629	0.95625	1	16010	0	-0.54872	0.97579	0.97569	1	16365	0	0.96548	1
TIPRL	-0.78453	0.98043	0.98038	1	16636	0	-1.7113	0.99441	0.9944	1	17238	0	-0.013261	0.90243	0.90223	1	14809	0	-1.8915	0.97589	0.97578	1	16368	0	-0.1802	1
NSMCE2	-1.1736	0.9819	0.98188	1	16678	0	-2.2884	0.99461	0.9946	1	17258	0	-1.3145	0.98227	0.98225	1	16752	0	-1.6037	0.97628	0.97618	1	16377	0	0.6847	1
KNTC1	-0.66929	0.97167	0.97154	1	16360	0	-1.8616	0.99165	0.99167	1	17073	0	-0.73675	0.97453	0.97443	1	16525	0	-1.4028	0.97683	0.97674	1	16390	0	0.4588	1
TREX1	-1.0074	0.95527	0.95526	1	15970	0	-1.5121	0.87965	0.88412	1	14406	1	-0.7434	0.99303	0.99302	1	17180	0	-1.4931	0.977	0.97691	1	16392	0	0.019	1
PFDN2	-1.27	0.99766	0.99765	1	17523	0	-1.7392	0.99707	0.99707	1	17456	0	-0.36203	0.95061	0.95054	1	15853	0	-1.9015	0.97726	0.97716	1	16401	0	-0.1623	1
PNO1	-1.6328	0.99084	0.99089	1	17068	0	-1.8049	0.99748	0.99747	1	17494	0	-1.3962	0.99662	0.99661	1	17400	0	-1.8091	0.97735	0.97726	1	16405	0	-0.0042	1
FERMT2	-1.6055	0.99845	0.99844	1	17608	0	-2.0546	0.99962	0.99962	1	17874	0	-0.20508	0.76638	0.78642	1	12518	1	-1.2197	0.97738	0.97729	1	16407	0	0.8349	1
SLC39A5	-1.0307	0.98915	0.98916	1	16981	0	-1.5218	0.98505	0.98502	1	16800	0	-1.2048	0.98841	0.98843	1	16979	0	-1.8066	0.97824	0.97816	1	16428	0	-0.2848	1
SRP19	-1.3268	0.99617	0.99616	1	17378	0	-1.9443	0.99263	0.99259	1	17135	0	-1.3195	0.99285	0.99282	1	17173	0	-1.8197	0.97862	0.97883	1	16434	0	0.1246	1
TOPBP1	-0.83837	0.90936	0.90915	1	14975	0	-1.5608	0.96456	0.96445	1	16111	0	-1.8452	0.99047	0.99052	1	17071	0	-1.2574	0.97904	0.97897	1	16449	0	0.3034	1
RPLP2	-1.3866	0.96314	0.96306	1	16162	0	-1.5257	0.95412	0.95407	1	15827	0	-0.84676	0.94081	0.94072	1	15617	0	-1.687	0.97907	0.979	1	16450	0	-0.1613	1
BID	-0.78959	0.26325	0.44786	1	7758	1	-2.0572	0.41667	0.5937	1	9708	1	-0.71984	0.96284	0.96277	1	16186	0	-1.4282	0.97931	0.97924	1	16459	0	0.629	1
ASIC3	-0.89669	0.98842	0.98845	1	16948	0	-1.705	0.99888	0.99889	1	17668	0	-0.82037	0.98954	0.98956	1	17031	0	-0.75599	0.97973	0.97967	1	16475	0	0.94901	1
USP4	-0.049767	0.33061	0.50294	1	8504	2	-1.5206	0.45471	0.62242	1	10102	2	-0.34765	0.87462	0.87453	1	14219	0	-1.5526	0.98034	0.98028	1	16490	0	-0.032	1
SRPR	-0.9269	0.48297	0.63192	1	10287	1	-1.545	0.60923	0.74455	1	11993	1	-0.61302	0.99521	0.99521	1	17310	0	-0.84372	0.98035	0.98029	1	16491	0	0.70128	1
EMC7	-1.3952	0.98833	0.98835	1	16936	0	-1.8872	0.99332	0.99332	1	17173	0	-0.36258	0.76305	0.78432	1	12479	1	-1.8055	0.98035	0.98029	1	16493	0	0.0817	1
SNW1	-1.1353	0.8285	0.83713	1	13595	1	-2.6448	0.96925	0.96912	1	16263	0	-1.3249	0.99942	0.99941	1	17753	0	-1.7529	0.98044	0.98039	1	16495	0	0.8919	1
EXOSC6	-1.5956	0.99363	0.99361	1	17207	0	-2.2412	0.98582	0.9858	1	16829	0	-1.6183	0.98971	0.98974	1	17040	0	-1.5964	0.98056	0.98052	1	16497	0	0.6448	1
SFSWAP	-0.99995	0.9769	0.97681	1	16527	0	-1.933	0.97704	0.97695	1	16511	0	-1.2076	0.96443	0.96433	1	16238	0	-1.5046	0.98136	0.98133	1	16528	0	0.4284	1
DPH2	-0.42734	0.97597	0.97587	1	16500	0	-1.6718	0.9968	0.99678	1	17434	0	-0.21583	0.87079	0.87072	1	14141	0	-1.8064	0.98168	0.98166	1	16539	0	-0.1346	1
PRPF31	-2.2536	0.95806	0.95803	1	16049	0	-2.4027	0.98426	0.98425	1	16765	0	-1.7134	0.9752	0.97512	1	16544	0	-1.7779	0.98204	0.98203	1	16549	0	0.6248	1
MTFR1	-1.1508	0.95764	0.95763	1	16034	0	-2.1312	0.83706	0.85547	1	13850	1	-0.60859	0.88287	0.88269	1	14390	0	-1.4291	0.98241	0.98239	1	16564	0	0.7021	1
CHAF1A	-2.1535	0.99702	0.99701	1	17443	0	-2.013	0.99836	0.99836	1	17600	0	-1.5298	0.97756	0.97748	1	16613	0	-1.9905	0.98281	0.98278	1	16575	0	0.0225	1
MED27	-1.8108	0.98705	0.98703	1	16881	0	-2.1507	0.99817	0.99817	1	17574	0	-1.0153	0.98572	0.9857	1	16862	0	-1.4056	0.98284	0.98282	1	16579	0	0.7451	1
INTS8	-1.9761	0.98977	0.98973	1	17011	0	-2.0405	0.99272	0.99269	1	17141	0	-1.3203	0.99873	0.99872	1	17628	0	-1.6121	0.98303	0.98314	1	16585	0	0.4284	1
PPCDC	-0.89701	0.95177	0.95171	1	15876	0	-2.7752	0.99976	0.99975	1	17919	0	-0.49953	0.72501	0.76144	1	12066	1	-1.9676	0.98368	0.98366	1	16611	0	0.8076	1
DGCR8	-1.2422	0.99597	0.99598	1	17361	0	-1.8928	0.96347	0.96339	1	16075	0	-0.78044	0.96544	0.9653	1	16260	0	-1.8668	0.9838	0.98378	1	16615	0	0.026	1
WDR26	-2.2354	0.97532	0.97523	1	16481	0	-1.9124	0.98667	0.98667	1	16857	0	-1.2755	0.98287	0.98285	1	16770	0	-1.8099	0.98393	0.98391	1	16618	0	0.1025	1
REV3L	-0.9645	0.98667	0.98666	1	16859	0	-1.7826	0.99863	0.99863	1	17632	0	-0.59659	0.96334	0.96326	1	16197	0	-1.1672	0.98404	0.98402	1	16620	0	0.6154	1
PI4KB	-0.62706	0.99802	0.99801	1	17565	0	-1.5911	0.7641	0.81792	1	13167	1	-1.003	0.99564	0.99564	1	17337	0	-0.90713	0.98404	0.98402	1	16621	0	0.68397	1
SMN1	-1.7361	0.92127	0.92113	1	15230	0	-2.0203	0.97366	0.97354	1	16393	0	-1.9925	0.989	0.98902	1	17009	0	-1.7908	0.9841	0.98408	1	16623	0	0.2295	1
CENPT	-1.381	0.99545	0.99544	1	17320	0	-1.5307	0.99058	0.99063	1	17020	0	-0.78081	0.97272	0.97259	1	16464	0	-0.76891	0.98422	0.9842	1	16627	0	0.76179	1
PTCD3	-0.2412	0.87714	0.87725	1	14333	1	-1.6506	0.99522	0.99523	1	17301	0	0.083958	0.73809	0.76899	1	12209	1	-1.5999	0.98483	0.9848	1	16647	0	0.0507	1
BRIP1	-0.70454	0.86405	0.86532	1	14120	1	-2.1105	0.42741	0.60174	1	9813	1	-0.0067548	0.96442	0.96432	1	16237	0	-1.3733	0.98489	0.98486	1	16649	0	0.7372	1
PRELID1	-2.3117	0.99058	0.99064	1	17054	0	-2.2555	0.983	0.98299	1	16723	0	-1.4204	0.976	0.9759	1	16564	0	-1.6788	0.985	0.98497	1	16652	0	0.5767	1
ZBTB48	-1.1317	0.81645	0.82857	1	13441	1	-1.8927	0.9606	0.96056	1	15991	0	-1.7997	0.96036	0.96033	1	16128	0	-1.8168	0.98506	0.98503	1	16655	0	0.0759	1
SDE2	-2.0477	0.99987	0.99988	1	17961	0	-1.6914	0.99923	0.99923	1	17751	0	-1.2092	0.9974	0.99739	1	17482	0	-1.9931	0.98517	0.98514	1	16658	0	-0.3017	1
ZNF705D	-1.0191	0.94025	0.94039	1	15624	0	-1.7742	0.98722	0.98721	1	16876	0	-1.4187	0.97882	0.979	1	16658	0	-1.394	0.98586	0.98593	1	16676	0	0.3802	1
SERPINA11	-1.8599	0.99977	0.99976	1	17894	0	-2.3769	0.99997	0.99997	1	18079	0	-1.845	0.99675	0.99673	1	17416	0	-1.5585	0.98591	0.98589	1	16678	0	0.8184	1
MOCS3	-0.94764	0.92428	0.92413	1	15294	0	-1.5678	0.9757	0.9756	1	16469	0	-0.28875	0.93093	0.93084	1	15389	0	-1.5323	0.98593	0.98592	1	16681	0	0.0355	1
INTS3	-2.5678	0.98829	0.98831	1	16932	0	-2.641	0.97882	0.97875	1	16575	0	-2.0013	0.99159	0.99161	1	17115	0	-1.8401	0.98603	0.98601	1	16687	0	0.8009	1
METTL1	-0.3916	0.9079	0.90763	1	14939	0	-1.746	0.98472	0.98469	1	16782	0	0.29117	0.20111	0.37533	1	6472	3	-1.0725	0.98608	0.98606	1	16691	0	0.6735	1
TMEM230	-0.68098	0.95545	0.95543	1	15975	0	-1.568	0.98815	0.98816	1	16916	0	-0.79848	0.64003	0.71809	1	11398	1	-0.81245	0.98618	0.98615	1	16694	0	0.75555	1
NDUFS2	-0.46735	0.97666	0.97656	1	16521	0	-1.7024	0.96977	0.96969	1	16277	0	-0.042238	0.89676	0.89659	1	14678	0	-1.5747	0.98637	0.98635	1	16701	0	0.1277	1
GPR89B	-0.67823	0.99546	0.99545	1	17322	0	-2.1229	0.99678	0.99676	1	17431	0	-0.61054	0.98563	0.9856	1	16858	0	-1.6225	0.98643	0.98642	1	16706	0	0.5004	1
SNAPC2	-1.4165	0.98245	0.98262	1	16698	0	-2.0923	0.96393	0.96413	1	16091	0	-0.73043	0.81889	0.81929	1	13208	0	-1.3786	0.98658	0.9866	1	16712	0	0.7137	1
UBE2H	-1.004	0.87866	0.87867	1	14357	1	-2.0037	0.92179	0.92163	1	15130	0	-0.31964	0.80439	0.81271	1	13000	1	-1.3417	0.98658	0.98657	1	16714	0	0.662	1
RNF103-CHMP3	-0.96042	0.96568	0.96555	1	16215	0	-1.5821	0.95653	0.9565	1	15879	0	-1.0396	0.99757	0.99757	1	17497	0	-0.94207	0.98665	0.98664	1	16716	0	0.64003	1
COG4	-2.1745	0.98973	0.98975	1	17009	0	-2.4283	0.97823	0.97816	1	16553	0	-1.5089	0.98916	0.98918	1	17018	0	-1.46	0.98667	0.98666	1	16718	0	0.9683	1
NOP14	-1.0735	0.99277	0.99276	1	17158	0	-1.7728	0.99455	0.99454	1	17250	0	-0.64551	0.99516	0.99517	1	17306	0	-1.3791	0.98706	0.98704	1	16736	0	0.3937	1
ORC1	-1.3871	0.99797	0.99796	1	17559	0	-1.7507	0.97523	0.97515	1	16447	0	-1.7485	0.99788	0.99786	1	17527	0	-1.4545	0.98713	0.98712	1	16738	0	0.2962	1
KANSL3	-0.86901	0.9418	0.94169	1	15659	0	-1.5591	0.94876	0.94873	1	15717	0	-0.77351	0.99686	0.99684	1	17430	0	-0.96273	0.98728	0.98727	1	16742	0	0.59637	1
SENP1	-1.3541	0.99751	0.99751	1	17494	0	-1.6952	0.98436	0.98435	1	16770	0	-0.55585	0.79718	0.80744	1	12889	1	-0.92677	0.98744	0.98743	1	16746	0	0.76843	1
CHGA	-0.81244	0.32422	0.49761	1	8431	1	-1.6236	0.86267	0.87179	1	14153	1	-0.98422	0.96437	0.96428	1	16235	0	-1.2753	0.98764	0.98765	1	16755	0	0.3483	1
EXOC1	-1.0351	0.9159	0.91572	1	15106	0	-1.9395	0.97261	0.97249	1	16357	0	-0.22089	0.89769	0.8975	1	14702	0	-1.8939	0.9881	0.98811	1	16763	0	0.0456	1
F11R	-1.426	0.98782	0.98782	1	16915	0	-1.7754	0.99595	0.99597	1	17357	0	-1.8256	0.80229	0.81115	1	12964	1	-1.9751	0.98812	0.98814	1	16764	0	-0.1997	1
COQ3	-0.24611	0.76644	0.79737	1	12902	1	-1.6909	0.9769	0.97681	1	16507	0	0.093997	0.29701	0.46069	1	7609	2	-1.1869	0.98829	0.98831	1	16767	0	0.504	1
KRAS	-1.148	0.99338	0.99338	1	17198	0	-2.1102	0.34726	0.5421	1	9046	1	-1.4117	0.9201	0.91991	1	15155	0	-1.8486	0.98849	0.98853	1	16776	0	0.2616	1
MRPL39	-0.30105	0.82478	0.82519	1	13547	0	-1.7427	0.88018	0.88049	1	14418	0	0.10591	0.86473	0.86502	1	14007	0	-1.1101	0.98866	0.98862	1	16783	0	0.6326	1
COL2A1	-1.6215	0.99722	0.99721	1	17462	0	-1.8913	0.98854	0.98858	1	16929	0	-1.1062	0.99878	0.99879	1	17637	0	-1.3013	0.98884	0.98886	1	16792	0	0.59	1
UFC1	-1.4053	0.99785	0.99783	1	17544	0	-2.0642	0.99805	0.99805	1	17555	0	-0.57817	0.97478	0.97471	1	16533	0	-1.3817	0.98927	0.98927	1	16806	0	0.6825	1
SDHD	-1.4278	0.88959	0.8894	1	14566	0	-2.0478	0.96974	0.96967	1	16274	0	-0.4117	0.90011	0.8999	1	14763	0	-1.7557	0.98943	0.98944	1	16811	0	0.2921	1
PIK3C2B	-1.0143	0.97777	0.9777	1	16550	0	-2.1076	0.95029	0.95022	1	15745	0	-0.63219	0.99096	0.99102	1	17098	0	-1.3405	0.98949	0.98951	1	16815	0	0.7671	1
PRSS53	-1.2585	0.66548	0.74782	1	12064	1	-1.8379	0.85285	0.86529	1	14018	1	-1.7886	0.95555	0.95552	1	15992	0	-1.7557	0.98971	0.98973	1	16825	0	0.0822	1
ZC3H3	-0.9063	0.99438	0.99438	1	17250	0	-1.7037	0.99465	0.99464	1	17259	0	-1.0599	0.92577	0.92566	1	15279	0	-1.6899	0.99	0.99004	1	16838	0	0.0138	1
TGS1	-0.64979	0.97707	0.97723	1	16531	0	-1.9614	0.96838	0.96855	1	16229	0	-0.78092	0.98667	0.9867	1	16909	0	-0.98331	0.99011	0.9901	1	16845	0	0.97809	1
MRPL3	-0.647	0.92759	0.92749	1	15364	0	-2.4934	0.99734	0.99732	1	17478	0	-0.10087	0.33774	0.49651	1	8135	2	-1.9904	0.99015	0.99019	1	16848	0	0.503	1
MTFMT	-1.333	0.9869	0.98691	1	16873	0	-2.383	0.99547	0.99547	1	17315	0	-0.64505	0.9931	0.99309	1	17184	0	-1.5946	0.99018	0.99022	1	16852	0	0.7884	1
RAB1A	-0.42335	0.86487	0.86607	1	14134	1	-1.9574	0.92328	0.92312	1	15160	0	-0.27793	0.85934	0.85935	1	13892	1	-1.0343	0.99095	0.99101	1	16886	0	0.9231	1
NOL11	-1.2081	0.99949	0.99948	1	17796	0	-1.9718	0.99962	0.99961	1	17872	0	-1.5942	0.99918	0.99919	1	17704	0	-1.8719	0.99104	0.9911	1	16892	0	0.0999	1
WARS	-2.6069	0.99593	0.99593	1	17358	0	-1.7346	0.99549	0.99549	1	17320	0	-0.76339	0.99463	0.99461	1	17266	0	-1.4565	0.99112	0.99117	1	16895	0	0.2781	1
RPF1	-1.5547	0.85389	0.85678	1	13961	1	-2.5179	0.9615	0.96145	1	16016	0	-2.0862	0.99235	0.99238	1	17148	0	-1.8032	0.99123	0.99127	1	16900	0	0.7147	1
TIMM22	-0.73117	0.88481	0.88464	1	14475	1	-1.7289	0.9953	0.9953	1	17307	0	-0.67675	0.98788	0.98788	1	16960	0	-1.9932	0.99134	0.99138	1	16905	0	-0.2643	1
SYS1	-1.3915	0.9947	0.99469	1	17273	0	-2.4042	0.98171	0.9817	1	16662	0	-1.2593	0.92636	0.92626	1	15292	0	-1.9454	0.99151	0.99154	1	16910	0	0.4588	1
MICALL2	-1.3195	0.83446	0.84154	1	13672	1	-1.6959	0.96488	0.96477	1	16119	0	-1.0628	0.9946	0.99459	1	17265	0	-1.8883	0.99164	0.99166	1	16922	0	-0.1924	1
MRPL15	-1.335	0.93244	0.93235	1	15451	0	-1.9027	0.97454	0.97445	1	16425	0	-0.75164	0.96012	0.96009	1	16123	0	-1.6766	0.99171	0.99172	1	16927	0	0.2261	1
COX11	-0.89808	0.9959	0.9959	1	17355	0	-1.6489	0.99934	0.99934	1	17784	0	-0.66339	0.98541	0.98539	1	16853	0	-1.9578	0.99183	0.99186	1	16933	0	-0.3089	1
SNIP1	-1.1728	0.49358	0.64122	1	10409	1	-1.7658	0.30278	0.50991	1	8602	1	-1.3368	0.99588	0.99588	1	17355	0	-1.2288	0.99185	0.99187	1	16934	0	0.537	1
KRTAP12-3	-1.0221	0.89051	0.89037	1	14583	0	-1.5882	0.92969	0.92959	1	15303	0	-0.74368	0.98622	0.98619	1	16887	0	-0.84881	0.99189	0.99191	1	16938	0	0.73939	1
POP7	-0.77943	0.99477	0.99477	1	17279	0	-2.23	0.98997	0.99	1	16993	0	-0.60237	0.99305	0.99303	1	17181	0	-1.3872	0.99217	0.9922	1	16957	0	0.8428	1
POLR1E	-0.78587	0.99522	0.99522	1	17303	0	-2.0714	0.99827	0.99826	1	17589	0	-0.71438	0.99455	0.99455	1	17260	0	-1.657	0.99223	0.99225	1	16960	0	0.4144	1
MEAF6	-0.9804	0.98602	0.986	1	16835	0	-1.6654	0.87251	0.8788	1	14302	1	-0.48356	0.85311	0.85345	1	13794	1	-1.0636	0.99224	0.99227	1	16961	0	0.6018	1
DPH6	-0.15443	0.75895	0.79321	1	12835	1	-1.8663	0.99578	0.99578	1	17342	0	0.84546	0.0056219	0.021512	0.394296	988	4	-1.9915	0.99225	0.99227	1	16962	0	-0.1252	1
NAPA	-1.6704	0.9304	0.93028	1	15414	0	-1.8518	0.97579	0.97568	1	16472	0	-1.9391	0.97392	0.97381	1	16502	0	-1.3659	0.99232	0.99235	1	16965	0	0.4859	1
CKS1B	-1.7252	0.9999	0.9999	1	17979	0	-1.5625	0.99734	0.99733	1	17481	0	-0.96874	0.99473	0.99473	1	17276	0	-1.8268	0.99242	0.99244	1	16973	0	-0.2643	1
TNPO2	-2.0364	0.89853	0.89833	1	14744	0	-1.6557	0.64577	0.77328	1	12422	1	-1.2241	0.9965	0.9965	1	17394	0	-1.2866	0.9925	0.99251	1	16977	0	0.3691	1
MRPL2	-0.53191	0.88395	0.88377	1	14454	1	-1.5491	0.91213	0.91197	1	14946	1	-0.11282	0.82189	0.82631	1	13253	1	-1.4051	0.99262	0.99263	1	16983	0	0.144	1
ZZZ3	-0.94149	0.98077	0.98073	1	16647	0	-2.0551	0.99774	0.99773	1	17526	0	-1.1781	0.98961	0.98963	1	17035	0	-1.1713	0.99289	0.99287	1	16996	0	0.8838	1
CRLS1	-0.54391	0.5512	0.69205	1	11179	2	-1.6868	0.98672	0.98673	1	16859	0	-0.49099	0.98723	0.98723	1	16932	0	-1.8411	0.99297	0.99294	1	17001	0	-0.1543	1
GLRX3	-1.3551	0.9735	0.97336	1	16411	0	-1.7005	0.98077	0.98073	1	16631	0	-0.69367	0.80959	0.81662	1	13070	1	-0.82913	0.99322	0.99322	1	17011	0	0.87137	1
ECE1	-0.83998	0.89396	0.89379	1	14651	0	-1.5393	0.81599	0.84342	1	13615	1	-0.63571	0.98795	0.98795	1	16963	0	-1.3044	0.99327	0.99326	1	17014	0	0.2349	1
SCGB1C1	-1.8131	0.98026	0.9802	1	16632	0	-1.5016	0.96486	0.96476	1	16118	0	-0.88	0.993	0.99298	1	17178	0	-1.8527	0.99333	0.99333	1	17017	0	-0.3511	1
SS18L2	-2.3366	0.99617	0.9962	1	17379	0	-2.7878	0.9979	0.99788	1	17539	0	-2.418	0.99367	0.99366	1	17209	0	-1.9672	0.99337	0.99336	1	17019	0	0.8206	1
COX6C	-0.58025	0.98727	0.98726	1	16897	0	-1.8294	0.99426	0.99426	1	17231	0	-0.15066	0.86278	0.8627	1	13960	1	-1.1839	0.99344	0.99344	1	17024	0	0.6455	1
NADK	-0.60956	0.97567	0.97558	1	16490	0	-2.6579	0.99978	0.99977	1	17926	0	-0.51115	0.93491	0.93478	1	15480	0	-1.7955	0.99352	0.99352	1	17030	0	0.8624	1
SAMD9L	-0.4383	0.98104	0.98102	1	16657	0	-1.599	0.92065	0.92048	1	15112	0	-1.1626	0.97037	0.97029	1	16394	0	-1.8664	0.99355	0.99354	1	17032	0	-0.2674	1
UQCRC2	-2.3159	0.99753	0.99754	1	17499	0	-2.6703	0.89846	0.89936	1	14702	1	-0.27414	0.91483	0.91464	1	15044	0	-1.8428	0.99357	0.99355	1	17034	0	0.8275	1
MED30	-0.8488	0.99177	0.99179	1	17109	0	-1.9055	0.97557	0.97548	1	16464	0	-0.85988	0.99511	0.99511	1	17303	0	-1.4244	0.99367	0.99367	1	17041	0	0.4811	1
SPCS3	-1.5911	0.99103	0.99108	1	17078	0	-2.4275	0.99385	0.99386	1	17202	0	-0.28108	0.96196	0.9619	1	16162	0	-1.8393	0.99378	0.99379	1	17048	0	0.5882	1
XRN1	-0.56944	0.90586	0.90566	1	14887	0	-1.8808	0.91874	0.91858	1	15075	0	-0.43915	0.37191	0.52697	1	8540	1	-0.9195	0.9939	0.99392	1	17062	0	0.9613	1
ZNF207	-1.0548	0.79341	0.81342	1	13153	1	-2.79	0.5885	0.72755	1	11723	1	-0.86082	0.94301	0.94289	1	15658	0	-1.96	0.99401	0.99402	1	17071	0	0.83	1
NEDD8	-1.8111	0.9979	0.99788	1	17548	0	-2.5182	0.97321	0.97306	1	16378	0	-1.4686	0.99779	0.99777	1	17518	0	-1.5873	0.99403	0.99403	1	17073	0	0.9309	1
ZMAT2	-1.9215	0.99579	0.9958	1	17347	0	-1.9394	0.9961	0.99612	1	17367	0	-1.6885	0.99953	0.99952	1	17777	0	-1.772	0.99409	0.99409	1	17077	0	0.1674	1
CREB1	-1.0552	0.95169	0.95163	1	15871	0	-1.7173	0.17686	0.3476	1	6175	1	-0.56929	0.7906	0.8027	1	12801	1	-1.2175	0.99421	0.99421	1	17085	0	0.4998	1
SSRP1	-1.7864	0.99241	0.99243	1	17135	0	-1.8356	0.99889	0.99889	1	17671	0	-1.1123	0.99815	0.99815	1	17555	0	-1.3011	0.99436	0.99435	1	17092	0	0.5345	1
GTF3C4	-1.5929	0.9961	0.99613	1	17371	0	-1.8363	0.95803	0.95801	1	15917	0	-0.59517	0.97416	0.97405	1	16510	0	-1.8785	0.99436	0.99435	1	17094	0	-0.0422	1
NDUFC1	-0.74685	0.98033	0.98028	1	16634	0	-1.5644	0.99575	0.99575	1	17338	0	-0.57404	0.96792	0.96782	1	16332	0	-0.68163	0.99443	0.99443	1	17099	0	0.88277	1
ORAOV1	-1.736	0.9988	0.9988	1	17668	0	-1.8697	0.99682	0.99683	1	17437	0	-1.007	0.95932	0.95957	1	16104	0	-1.588	0.99462	0.9946	1	17113	0	0.2817	1
DHX37	-1.142	0.99983	0.99983	1	17934	0	-1.9165	0.99921	0.99921	1	17743	0	-1.3986	0.99977	0.99976	1	17859	0	-1.8054	0.9948	0.9948	1	17133	0	0.1111	1
HMGB3	-1.0254	0.04545	0.12927	0.774817	3021	1	-2.2122	0.2465	0.44087	1	7525	1	-1.8237	0.99701	0.997	1	17445	0	-1.7978	0.99481	0.9948	1	17134	0	0.4144	1
FNTB	-1.2846	0.87074	0.87132	1	14226	1	-2.0502	0.99776	0.99774	1	17527	0	-1.1825	0.97981	0.97974	1	16688	0	-1.9781	0.99485	0.99485	1	17137	0	0.0721	1
GNB1	-1.4828	0.9752	0.97512	1	16473	0	-1.6116	0.98057	0.98053	1	16626	0	-0.64867	0.98388	0.98387	1	16803	0	-1.3719	0.99497	0.99497	1	17149	0	0.2397	1
RFK	-1.2382	0.99544	0.99542	1	17318	0	-2.06	0.99905	0.99904	1	17708	0	-0.12042	0.75051	0.75454	1	12347	1	-1.4559	0.99499	0.99498	1	17152	0	0.6041	1
ANKRD52	-1.3156	0.99703	0.99701	1	17444	0	-1.7194	0.99704	0.99703	1	17453	0	-0.67427	0.9959	0.9959	1	17357	0	-1.4171	0.9951	0.9951	1	17161	0	0.3023	1
TBCB	-1.1095	0.99766	0.99765	1	17522	0	-1.8796	0.98739	0.98739	1	16884	0	-0.67815	0.99556	0.99556	1	17331	0	-1.1341	0.99513	0.99513	1	17162	0	0.7455	1
MIB1	-1.5166	0.99895	0.99895	1	17697	0	-1.9956	0.99987	0.99987	1	17978	0	-0.29441	0.88163	0.88148	1	14361	0	-1.3672	0.99516	0.99517	1	17164	0	0.6284	1
RNMT	-1.9891	0.99855	0.99855	1	17622	0	-2.6853	0.99103	0.99108	1	17043	0	-1.2756	0.99956	0.99955	1	17786	0	-1.7572	0.99519	0.9952	1	17166	0	0.9281	1
POLG	-0.53794	0.98237	0.98236	1	16693	0	-2.2436	0.9989	0.99891	1	17676	0	0.029021	0.833	0.83554	1	13439	1	-1.8708	0.99524	0.99524	1	17167	0	0.3728	1
MIPEP	-0.88744	0.9853	0.98527	1	16799	0	-1.7869	0.99507	0.99507	1	17289	0	-0.68856	0.97334	0.9732	1	16484	0	-1.7254	0.99526	0.99526	1	17168	0	0.0615	1
TRIM52	-2.6313	0.99617	0.99621	1	17380	0	-1.5187	0.99104	0.9911	1	17045	0	-1.5587	0.99583	0.99583	1	17347	0	-1.8743	0.99529	0.99528	1	17169	0	-0.3556	1
MRPL10	-0.21501	0.92181	0.92165	1	15244	0	-1.7781	0.98507	0.98504	1	16802	0	-0.27784	0.93149	0.93142	1	15402	0	-0.95154	0.99539	0.99539	1	17175	0	0.82656	1
ARIH1	-1.3416	0.99519	0.9952	1	17300	0	-2.0319	0.999	0.999	1	17695	0	-0.42372	0.98979	0.98982	1	17043	0	-1.7679	0.99544	0.99543	1	17178	0	0.264	1
PHF23	-1.4671	0.99848	0.99847	1	17615	0	-1.7891	0.96921	0.96908	1	16259	0	-0.86621	0.38717	0.5405	1	8718	1	-1.9948	0.99555	0.99554	1	17189	0	-0.2057	1
NUP205	-1.6555	0.93502	0.93488	1	15509	0	-1.6932	0.83422	0.85382	1	13823	1	-1.6787	0.98227	0.98225	1	16753	0	-1.7694	0.99559	0.99559	1	17192	0	-0.0762	1
TUBGCP6	-1.5711	0.99984	0.99984	1	17942	0	-1.836	0.99599	0.99601	1	17361	0	-1.2893	0.99847	0.99846	1	17591	0	-1.236	0.99566	0.99566	1	17199	0	0.6	1
UNC45A	-0.72899	0.94515	0.94506	1	15728	0	-1.5667	0.97756	0.97748	1	16531	0	-0.22257	0.68912	0.74206	1	11751	1	-1.9445	0.99575	0.99575	1	17204	0	-0.3778	1
IKBKAP	-0.57016	0.99527	0.99527	1	17307	0	-1.7698	0.98517	0.98514	1	16809	0	-0.57554	0.98738	0.98738	1	16938	0	-1.0407	0.99576	0.99576	1	17206	0	0.7291	1
MTBP	-1.4233	0.98719	0.98718	1	16890	0	-1.9165	0.95327	0.95324	1	15810	0	-1.1384	0.99044	0.99048	1	17068	0	-1.6733	0.99584	0.99584	1	17216	0	0.2432	1
SPHK2	-1.1591	0.96896	0.96883	1	16296	0	-1.539	0.85096	0.86406	1	13999	1	-1.2431	0.86244	0.86237	1	13956	1	-1.0169	0.99585	0.99584	1	17217	0	0.5221	1
NELFA	-1.5972	0.99763	0.99762	1	17517	0	-2.3503	0.99145	0.99149	1	17064	0	-1.1604	0.99872	0.99872	1	17626	0	-1.4857	0.99586	0.99586	1	17218	0	0.8646	1
LENG8	-1.4308	0.99743	0.99742	1	17488	0	-1.6685	0.99586	0.99586	1	17349	0	-1.1579	0.99941	0.9994	1	17749	0	-1.2807	0.99592	0.99592	1	17225	0	0.3878	1
ARPC4	-1.3636	0.99713	0.99712	1	17453	0	-2.2292	0.99136	0.9914	1	17054	0	-1.6179	0.99985	0.99986	1	17909	0	-1.4039	0.99592	0.99592	1	17226	0	0.8253	1
HPN	-0.97818	0.15099	0.30303	0.963491	5698	1	-2.5588	0.84399	0.85966	1	13916	1	-1.1117	0.99272	0.99272	1	17163	0	-1.8874	0.99595	0.99596	1	17227	0	0.6714	1
PPIH	-1.433	0.85465	0.85741	1	13970	1	-1.5258	0.98508	0.98505	1	16803	0	0.3032	0.37214	0.52717	1	8544	2	-1.0311	0.99614	0.99617	1	17240	0	0.4947	1
RABL2A	-1.7087	0.99866	0.99865	1	17642	0	-2.5045	0.99565	0.99565	1	17331	0	-0.83814	0.99741	0.99741	1	17484	0	-1.9078	0.99619	0.99622	1	17244	0	0.5967	1
ATP5J	-0.50698	0.98908	0.9891	1	16978	0	-2.4051	0.99159	0.99161	1	17069	0	-0.42542	0.99464	0.99463	1	17268	0	-1.6167	0.99622	0.99625	1	17246	0	0.7884	1
GTF2H4	-1.373	0.97889	0.97883	1	16586	0	-2.4584	0.99899	0.99898	1	17692	0	-0.64182	0.99184	0.99186	1	17130	0	-1.9903	0.99623	0.99626	1	17247	0	0.4681	1
PRPF40B	-1.4935	0.9988	0.99881	1	17669	0	-1.813	0.99946	0.99945	1	17824	0	-1.1141	0.99791	0.99789	1	17536	0	-0.95723	0.9963	0.99633	1	17252	0	0.85577	1
IRS1	-1.6767	0.9911	0.99116	1	17081	0	-1.5908	0.99475	0.99475	1	17267	0	-0.46564	0.98637	0.98635	1	16892	0	-1.022	0.99633	0.99636	1	17254	0	0.5688	1
LRPPRC	-1.42	0.91072	0.9105	1	15005	0	-2.4672	0.9281	0.92799	1	15267	0	-0.72245	0.90643	0.9062	1	14894	0	-1.7874	0.99636	0.99638	1	17256	0	0.6798	1
VAPA	-0.44391	0.96582	0.96569	1	16217	0	-1.7808	0.98002	0.97996	1	16609	0	-0.47805	0.98299	0.98297	1	16772	0	-1.435	0.99639	0.99641	1	17261	0	0.3458	1
DDX11	-1.0122	0.98968	0.9897	1	17006	0	-1.7829	0.99956	0.99956	1	17853	0	-0.8935	0.93722	0.9371	1	15537	0	-0.91528	0.99639	0.99642	1	17262	0	0.86762	1
ARMC5	-1.2672	0.99595	0.99596	1	17360	0	-2.1828	0.9998	0.99981	1	17944	0	-0.30828	0.95988	0.95989	1	16118	0	-1.3764	0.99649	0.99649	1	17272	0	0.8064	1
TMA7	-0.74922	0.92378	0.92362	1	15284	0	-1.7009	0.76757	0.81949	1	13195	1	-1.1052	0.99375	0.99375	1	17215	0	-1.4994	0.99649	0.99649	1	17273	0	0.2015	1
DHX57	-1.2937	0.91716	0.91699	1	15134	0	-2.8986	0.92233	0.92218	1	15139	0	-0.32298	0.66853	0.73159	1	11609	1	-1.9409	0.99649	0.9965	1	17274	0	0.9577	1
MYBBP1A	-0.82386	0.97103	0.97091	1	16346	0	-1.6358	0.989	0.98902	1	16949	0	-1.2482	0.99524	0.99524	1	17313	0	-1.8216	0.9965	0.9965	1	17276	0	-0.1858	1
SETD1A	-1.08	0.98742	0.98742	1	16899	0	-1.665	0.98516	0.98513	1	16808	0	-0.83727	0.98564	0.98561	1	16859	0	-1.3407	0.99656	0.99656	1	17282	0	0.3243	1
BCL2L2	-1.1459	0.95681	0.95678	1	16006	0	-2.0668	0.96526	0.96513	1	16137	0	-2.0094	0.99897	0.99897	1	17673	0	-1.9685	0.99656	0.99657	1	17284	0	0.0983	1
LRCH2	-1.1061	0.96279	0.96273	1	16156	0	-2.2201	0.98004	0.97998	1	16610	0	-1.402	0.99652	0.99652	1	17396	0	-1.9086	0.99685	0.99684	1	17316	0	0.3115	1
ISCA1	-1.5051	0.99583	0.99583	1	17350	0	-1.8173	0.9977	0.99769	1	17521	0	-1.0561	0.98176	0.98174	1	16736	0	-1.1342	0.99688	0.99686	1	17321	0	0.6831	1
RBX1	-1.9211	0.99983	0.99984	1	17940	0	-1.7305	0.99457	0.99456	1	17255	0	-1.2547	0.99985	0.99986	1	17904	0	-1.3062	0.99691	0.99689	1	17325	0	0.4243	1
NDUFB11	-0.54762	0.65918	0.74512	1	12009	1	-1.8678	0.87842	0.88319	1	14391	1	-0.10609	0.87059	0.87052	1	14136	0	-1.0497	0.99694	0.99693	1	17331	0	0.8181	1
HIST2H2AA3	-1.6078	0.99501	0.99502	1	17295	0	-1.6026	0.97561	0.97552	1	16466	0	-1.0512	0.9988	0.99881	1	17640	0	-1.7761	0.99695	0.99694	1	17332	0	-0.1735	1
MTOR	-1.6219	0.63196	0.73412	1	11833	1	-1.7446	0.55536	0.70089	1	11308	1	-1.1897	0.97514	0.97505	1	16542	0	-1.9025	0.997	0.99699	1	17337	0	-0.1579	1
PCID2	-1.5902	0.99211	0.99214	1	17127	0	-1.6359	0.99375	0.99375	1	17195	0	-1.4037	0.99169	0.99171	1	17122	0	-1.6427	0.99703	0.99702	1	17340	0	-0.0068	1
SPRTN	-1.3281	0.93514	0.93502	1	15513	0	-1.5952	0.99394	0.99395	1	17205	0	-0.99979	0.99375	0.99375	1	17214	0	-1.4735	0.99706	0.99705	1	17344	0	0.1217	1
EXOC3	-2.4806	0.98297	0.98296	1	16716	0	-2.1308	0.99481	0.9948	1	17269	0	-1.4216	0.99387	0.99388	1	17228	0	-1.5468	0.99707	0.99706	1	17347	0	0.584	1
CNBD1	-1.8871	0.95524	0.95522	1	15967	0	-1.8626	0.99167	0.99169	1	17074	0	-1.021	0.9981	0.99809	1	17552	0	-1.9032	0.99708	0.99707	1	17349	0	-0.0406	1
SART1	-1.9279	0.99829	0.9983	1	17592	0	-1.9069	0.99705	0.99705	1	17454	0	-2.1378	0.99977	0.99979	1	17861	0	-1.6286	0.99711	0.9971	1	17352	0	0.2783	1
ZBTB26	-1.568	0.99759	0.99759	1	17511	0	-1.611	0.99515	0.99515	1	17294	0	-0.6922	0.93607	0.93592	1	15512	0	-1.2034	0.99731	0.9973	1	17369	0	0.4076	1
CKS2	-1.6674	0.99893	0.99893	1	17692	0	-2.1488	0.99596	0.99597	1	17358	0	-2.4789	0.9997	0.9997	1	17831	0	-1.9438	0.99732	0.99731	1	17375	0	0.205	1
PTCD1	-1.4311	0.99878	0.99879	1	17663	0	-2.2134	0.99792	0.99791	1	17544	0	-0.99936	0.99922	0.99922	1	17712	0	-1.8237	0.99741	0.99741	1	17386	0	0.3897	1
UPK3BL	-0.82877	0.98342	0.98341	1	16734	0	-1.6829	0.97776	0.97769	1	16536	0	-0.92913	0.99748	0.99748	1	17489	0	-1.2274	0.99744	0.99743	1	17389	0	0.4555	1
KRTAP10-4	-1.3953	0.99887	0.99887	1	17680	0	-1.8838	0.9963	0.99633	1	17394	0	-1.8822	0.94544	0.94537	1	15723	0	-1.6388	0.99751	0.99751	1	17392	0	0.245	1
PDRG1	-1.328	0.99565	0.99565	1	17336	0	-1.7085	0.9783	0.97823	1	16559	0	-1.4084	0.98569	0.98567	1	16860	0	-1.5216	0.99756	0.99756	1	17395	0	0.1869	1
ZNHIT2	-2.0707	0.97763	0.97756	1	16548	0	-2.3402	0.9464	0.94635	1	15650	0	-1.4513	0.99981	0.99982	1	17877	0	-1.8011	0.99759	0.99759	1	17397	0	0.5391	1
PIK3C3	-2.3982	0.96114	0.96109	1	16124	0	-2.1014	0.96925	0.96913	1	16264	0	-0.40541	0.97745	0.97736	1	16609	0	-1.7775	0.99759	0.99759	1	17398	0	0.3239	1
HIST2H2AA4	-1.582	0.99729	0.99728	1	17466	0	-2.1087	0.98365	0.98363	1	16752	0	-1.2127	0.99941	0.9994	1	17750	0	-1.8829	0.99767	0.99765	1	17405	0	0.2258	1
ERCC2	-1.2729	0.99973	0.99972	1	17873	0	-1.9101	0.99934	0.99934	1	17786	0	-0.63322	0.99697	0.99696	1	17440	0	-1.5871	0.9977	0.99769	1	17408	0	0.323	1
ILK	-0.9498	0.97063	0.97052	1	16337	0	-1.5934	0.93958	0.93948	1	15502	0	-0.89779	0.95646	0.95643	1	16018	0	-1.7722	0.99784	0.99782	1	17424	0	-0.1788	1
WDR4	-0.79302	0.98437	0.98436	1	16764	0	-2.2011	0.99972	0.99972	1	17909	0	-0.031142	0.44313	0.59142	1	9499	1	-1.4431	0.99796	0.99795	1	17437	0	0.758	1
ACTB	-1.4227	0.99414	0.99413	1	17238	0	-2.475	0.98529	0.98527	1	16813	0	-0.25128	0.93442	0.93429	1	15470	0	-1.503	0.9981	0.99809	1	17456	0	0.972	1
RPL36AL	-2.2581	0.99528	0.99527	1	17308	0	-2.5632	0.97719	0.97709	1	16519	0	-1.9297	0.99996	0.99996	1	18022	0	-1.9002	0.99811	0.99811	1	17457	0	0.663	1
EIF3C	-2.1341	0.99892	0.99892	1	17690	0	-2.4972	0.99905	0.99905	1	17707	0	-1.4124	0.99991	0.99992	1	17958	0	-1.7919	0.99817	0.99816	1	17462	0	0.7053	1
GPI	-0.5118	0.99081	0.99086	1	17066	0	-1.8949	0.99679	0.99677	1	17432	0	-0.20077	0.96277	0.96271	1	16183	0	-1.3509	0.99819	0.99819	1	17463	0	0.544	1
COG3	-0.69609	0.947	0.94693	1	15771	0	-1.5405	0.97729	0.9772	1	16523	0	-1.1362	0.99308	0.99307	1	17182	0	-1.3371	0.99821	0.99821	1	17472	0	0.2034	1
CNOT1	-1.5077	0.98958	0.98961	1	17002	0	-2.4019	0.97106	0.97093	1	16321	0	-0.86448	0.99503	0.99504	1	17298	0	-1.813	0.99824	0.99824	1	17476	0	0.5889	1
FKBPL	-0.85125	0.97139	0.97127	1	16357	0	-2.3398	0.9938	0.99381	1	17197	0	-0.56762	0.9237	0.92355	1	15230	0	-1.7771	0.99828	0.99828	1	17480	0	0.5627	1
OGT	-0.79202	0.9958	0.9958	1	17348	0	-1.8795	0.99734	0.99732	1	17479	0	-1.1505	0.999	0.999	1	17676	0	-1.7858	0.99831	0.9983	1	17486	0	0.0937	1
PTK2	-1.3433	0.99672	0.99671	1	17415	0	-2.002	0.99355	0.99354	1	17185	0	-1.3494	0.99869	0.99869	1	17620	0	-1.6277	0.99836	0.99837	1	17494	0	0.3743	1
C3orf17	-1.4581	0.99981	0.99982	1	17919	0	-2.2615	0.99878	0.99879	1	17657	0	-1.7621	0.99985	0.99985	1	17898	0	-1.6588	0.99838	0.99837	1	17497	0	0.6027	1
EIF3CL	-2.3809	0.99856	0.99856	1	17626	0	-2.7425	0.99903	0.99902	1	17700	0	-1.5326	0.99986	0.99986	1	17911	0	-1.8454	0.99841	0.99841	1	17507	0	0.8971	1
COX19	-1.1975	0.99432	0.99432	1	17245	0	-2.0763	0.9994	0.99939	1	17799	0	-0.68866	0.97231	0.97217	1	16453	0	-1.8072	0.99843	0.99842	1	17511	0	0.2691	1
PGM3	-0.65363	0.96973	0.96966	1	16313	0	-1.5629	0.95609	0.95605	1	15869	0	0.23078	0.026584	0.080659	0.662097	2207	2	-1.7262	0.99847	0.99846	1	17512	0	-0.1633	1
SKA3	-0.93239	0.067603	0.17298	0.824469	3803	2	-1.6884	0.10206	0.2411	0.943605	4627	2	-0.85767	0.97956	0.97949	1	16683	0	-1.1535	0.99847	0.99846	1	17514	0	0.5349	1
VBP1	-0.63586	0.92448	0.92434	1	15300	0	-1.7012	0.74424	0.80936	1	13024	1	-0.078293	0.94213	0.94204	1	15641	0	-1.5987	0.99851	0.9985	1	17517	0	0.1025	1
CHD4	-1.3611	0.96095	0.96091	1	16118	0	-1.9976	0.82872	0.85058	1	13766	1	-1.6409	0.99937	0.99936	1	17737	0	-1.9747	0.99851	0.9985	1	17519	0	0.0229	1
PCBP1	-1.5032	0.9907	0.99075	1	17061	0	-2.3789	0.99964	0.99963	1	17882	0	-1.3926	0.99586	0.99585	1	17349	0	-1.4881	0.99852	0.99852	1	17524	0	0.8908	1
SLC25A28	-1.0884	0.99306	0.99305	1	17175	0	-1.8977	0.99595	0.99597	1	17356	0	-1.1243	0.99591	0.99591	1	17359	0	-1.9289	0.99854	0.99854	1	17528	0	-0.0312	1
CYP3A5	-1.2591	0.6275	0.73235	1	11807	1	-2.4219	0.90412	0.90439	1	14800	1	-1.4895	0.96765	0.96755	1	16326	0	-1.701	0.99855	0.99855	1	17530	0	0.7209	1
WBSCR16	-0.5799	0.87613	0.87629	1	14314	1	-1.5551	0.92252	0.92238	1	15142	0	-0.23203	0.94456	0.94448	1	15698	0	-1.3283	0.99857	0.99857	1	17536	0	0.2268	1
POLR3A	-1.2144	0.99494	0.99494	1	17289	0	-1.7049	0.89545	0.8968	1	14658	1	-1.8703	0.99988	0.99988	1	17925	0	-1.9455	0.99865	0.99865	1	17548	0	-0.2406	1
GCN1L1	-0.63032	0.98545	0.98543	1	16809	0	-1.6136	0.98516	0.98513	1	16807	0	-0.80074	0.92016	0.91996	1	15159	0	-1.7327	0.99868	0.99867	1	17552	0	-0.1191	1
SPC25	-1.7733	0.99975	0.99974	1	17881	0	-2.0078	0.99871	0.99871	1	17643	0	-1.4515	0.99929	0.99929	1	17720	0	-1.8716	0.99868	0.99868	1	17553	0	0.1362	1
C21orf59	-2.0915	0.94145	0.94135	1	15652	0	-2.8914	0.99491	0.99491	1	17278	0	-1.4589	0.9872	0.9872	1	16931	0	-1.9465	0.99873	0.99874	1	17560	0	0.9449	1
CBLL1	-1.1753	0.99374	0.99374	1	17214	0	-1.8335	0.996	0.99602	1	17363	0	-0.52483	0.97854	0.97846	1	16650	0	-1.3742	0.99874	0.99874	1	17561	0	0.4593	1
INTS1	-1.5039	0.99782	0.9978	1	17541	0	-1.6043	0.99927	0.99928	1	17767	0	-1.6319	0.99761	0.99761	1	17500	0	-1.6918	0.99877	0.99878	1	17573	0	-0.0875	1
NOC2L	-1.4138	0.99972	0.99972	1	17871	0	-1.616	0.99876	0.99877	1	17651	0	-1.2157	0.99953	0.99953	1	17781	0	-1.5891	0.9988	0.99881	1	17579	0	0.0269	1
YBX1	-0.96082	0.57903	0.71444	1	11542	1	-1.6518	0.9716	0.97147	1	16337	0	-0.68185	0.96373	0.96362	1	16211	0	-1.9636	0.99881	0.99882	1	17582	0	-0.3118	1
RECQL5	-1.3401	0.99955	0.99954	1	17816	0	-2.0023	0.99639	0.99641	1	17407	0	-1.0656	0.96589	0.96576	1	16272	0	-1.7323	0.99882	0.99883	1	17588	0	0.27	1
CLCC1	-0.54079	0.98564	0.98561	1	16816	0	-1.7828	0.99566	0.99565	1	17332	0	-1.6236	0.99536	0.99536	1	17318	0	-1.5443	0.99883	0.99883	1	17592	0	0.2385	1
CLUH	-0.83846	0.95861	0.95858	1	16066	0	-1.5386	0.99525	0.99525	1	17302	0	-0.67083	0.99276	0.99275	1	17169	0	-1.328	0.99883	0.99883	1	17593	0	0.2106	1
EARS2	-0.83195	0.99758	0.99758	1	17508	0	-2.4627	0.99939	0.99938	1	17797	0	-0.66775	0.99056	0.99061	1	17074	0	-1.7178	0.99887	0.99888	1	17603	0	0.7449	1
TRAIP	-2.6719	0.97255	0.97242	1	16386	0	-3.6487	0.99922	0.99922	1	17746	0	-2.4881	0.99431	0.99431	1	17251	0	-2.6505	0.9989	0.9989	1	17610	0	0.9982	1
WDR5	-1.6289	0.99903	0.99903	1	17707	0	-1.9379	0.99917	0.99918	1	17733	0	-1.5502	0.99947	0.99945	1	17760	0	-1.8916	0.99897	0.99896	1	17628	0	0.0463	1
FKBP1A	-1.2287	0.99868	0.99867	1	17646	0	-2.194	0.99963	0.99963	1	17878	0	-0.62367	0.97697	0.97688	1	16593	0	-1.4951	0.99899	0.99898	1	17630	0	0.6989	1
GTF3C5	-1.2223	0.99948	0.99946	1	17790	0	-2.4333	0.99998	0.99998	1	18096	0	-0.48413	0.97371	0.9736	1	16500	0	-1.6863	0.99899	0.99899	1	17631	0	0.747	1
CHORDC1	-1.2276	0.97401	0.9739	1	16426	0	-2.4927	0.9998	0.9998	1	17938	0	-0.98479	0.90809	0.90782	1	14929	0	-1.9968	0.99901	0.999	1	17634	0	0.4959	1
POLR1C	-1.0072	0.98262	0.98259	1	16702	0	-1.7611	0.97305	0.97291	1	16372	0	-0.95388	0.99737	0.99736	1	17480	0	-1.3845	0.99908	0.99908	1	17650	0	0.3766	1
COQ6	-0.1327	0.95701	0.95699	1	16014	0	-1.5905	0.99139	0.99143	1	17056	0	0.055857	0.8427	0.84397	1	13618	1	-1.8663	0.99911	0.99911	1	17660	0	-0.2758	1
TIMM44	-1.4945	0.98518	0.98515	1	16793	0	-1.7419	0.99848	0.99847	1	17611	0	-1.3758	0.99708	0.99707	1	17452	0	-1.8452	0.99911	0.99911	1	17661	0	-0.1033	1
EIF3B	-1.6545	0.99982	0.99982	1	17921	0	-2.301	0.99917	0.99917	1	17731	0	-1.6113	0.99991	0.99991	1	17953	0	-1.9947	0.9992	0.9992	1	17677	0	0.3063	1
B3GALT6	-1.3025	0.99067	0.99072	1	17058	0	-1.8198	0.99229	0.99232	1	17105	0	-0.72552	0.99603	0.99605	1	17367	0	-1.3593	0.99922	0.99922	1	17683	0	0.4605	1
NDUFAF3	-1.0408	0.98225	0.98223	1	16689	0	-1.6556	0.99633	0.99636	1	17401	0	-0.19586	0.9488	0.94878	1	15808	0	-1.4051	0.99923	0.99923	1	17685	0	0.2505	1
CTAGE9	-1.9282	0.99916	0.99916	1	17732	0	-1.5302	0.99888	0.99889	1	17669	0	-2.2885	0.99837	0.99837	1	17578	0	-1.7649	0.99924	0.99925	1	17691	0	-0.2347	1
KDM8	-0.63008	0.99275	0.99275	1	17156	0	-2.0631	0.98793	0.98794	1	16908	0	-0.33323	0.97587	0.97577	1	16558	0	-1.6463	0.99931	0.99931	1	17710	0	0.4168	1
SON	-1.4167	0.96844	0.96835	1	16282	0	-1.5606	0.98354	0.98354	1	16750	0	-1.7399	0.99984	0.99984	1	17892	0	-1.5962	0.99935	0.99934	1	17723	0	-0.0356	1
COX5B	-0.73351	0.99446	0.99446	1	17257	0	-1.5426	0.99927	0.99927	1	17766	0	-0.63828	0.99688	0.99686	1	17434	0	-1.8514	0.99935	0.99935	1	17724	0	-0.3088	1
GADD45GIP1	-0.5306	0.90423	0.90404	1	14854	0	-1.6459	0.99651	0.99652	1	17414	0	-0.2289	0.84591	0.84683	1	13679	1	-1.35	0.99935	0.99935	1	17725	0	0.2959	1
COQ4	-1.1115	0.99878	0.99879	1	17664	0	-1.936	0.99923	0.99923	1	17749	0	-0.49764	0.98732	0.98731	1	16935	0	-1.8733	0.99936	0.99935	1	17729	0	0.0627	1
FAU	-1.9087	0.99398	0.99399	1	17230	0	-2.7446	0.99999	0.99999	1	18121	0	-1.9461	0.99615	0.99618	1	17375	0	-1.8709	0.99937	0.99936	1	17731	0	0.8737	1
MRTO4	-1.7333	0.9993	0.99931	1	17757	0	-2.9245	0.99916	0.99916	1	17730	0	-1.5024	0.99993	0.99993	1	17976	0	-1.95	0.99939	0.99938	1	17739	0	0.9745	1
RAD9A	-1.8373	0.99253	0.99255	1	17143	0	-2.3025	0.9992	0.9992	1	17739	0	-1.253	0.99094	0.99099	1	17095	0	-1.9854	0.99939	0.99938	1	17740	0	0.3171	1
PNN	-1.5358	0.99936	0.99935	1	17769	0	-1.8192	0.99942	0.99941	1	17809	0	-1.1449	0.99962	0.99961	1	17806	0	-1.8744	0.99945	0.99943	1	17758	0	-0.0552	1
UBE2L3	-0.91293	0.98498	0.98495	1	16784	0	-1.6439	0.988	0.98801	1	16911	0	-0.92116	0.9977	0.99768	1	17511	0	-1.5718	0.99948	0.99947	1	17771	0	0.0721	1
LSM2	-2.5488	0.93017	0.93006	1	15409	0	-2.2106	0.97412	0.97401	1	16409	0	-1.4597	0.99131	0.99135	1	17108	0	-1.7303	0.99954	0.99953	1	17788	0	0.4803	1
WNK1	-1.1925	0.99829	0.99828	1	17591	0	-1.9307	0.99899	0.99899	1	17693	0	-1.1034	0.99863	0.99863	1	17611	0	-1.4521	0.99958	0.99957	1	17804	0	0.4786	1
LSM11	-1.2889	0.99977	0.99976	1	17892	0	-2.2736	0.99976	0.99975	1	17921	0	-0.96975	0.99765	0.99764	1	17508	0	-1.8252	0.99958	0.99957	1	17805	0	0.4484	1
ICT1	-1.129	0.98922	0.98923	1	16986	0	-1.5528	0.99572	0.99572	1	17335	0	-0.97529	0.9943	0.9943	1	17250	0	-1.9436	0.99961	0.9996	1	17815	0	-0.3908	1
PKMYT1	-1.7025	0.99925	0.99925	1	17746	0	-2.6849	0.83085	0.85179	1	13786	1	-1.3913	0.99985	0.99986	1	17908	0	-1.8223	0.99964	0.99963	1	17826	0	0.8626	1
PPA2	-1.645	0.99979	0.99979	1	17900	0	-1.5544	0.99889	0.9989	1	17674	0	-0.76907	0.99396	0.99397	1	17234	0	-1.7409	0.99965	0.99964	1	17832	0	-0.1865	1
TADA3	-1.1507	0.99935	0.99934	1	17766	0	-2.6798	0.9995	0.99949	1	17833	0	-1.3924	0.99667	0.99666	1	17405	0	-1.7248	0.99974	0.99974	1	17872	0	0.955	1
MRPL4	-0.84622	0.98223	0.98221	1	16686	0	-2.1521	0.99992	0.99992	1	18016	0	-0.88945	0.63834	0.71732	1	11387	1	-1.9626	0.99979	0.99978	1	17899	0	0.1895	1
EEF1E1	-1.1903	0.077928	0.18984	0.846212	4065	1	-1.4119	0.1421	0.29892	0.992972	5466	1	-1.1589	0.0044582	0.017945	0.359763	903	1	-2.0025	0.0021896	0.0093769	0.309114	548	1	-0.5906	0
C19orf69	-1.4699	0.88847	0.88834	1	14542	0	-1.1262	0.24708	0.44161	1	7540	1	-1.741	0.092313	0.20701	0.913307	4112	2	-2.2779	0.050449	0.1418	0.778976	3294	2	-1.1517	0
ERICH1	-1.66	0.10353	0.23063	0.896845	4666	1	-0.73079	0.045558	0.1304	0.808678	2915	1	-2.2342	0.18757	0.35539	1	6201	1	-2.5665	0.080729	0.20472	0.860867	4309	1	-1.83571	0
C5	-1.203	0.62715	0.73222	1	11805	1	-1.2925	0.43208	0.60527	1	9875	1	-0.69925	0.15531	0.30675	1	5531	1	-2.8047	0.088019	0.21589	0.875018	4469	1	-1.5122	0
ZNF92	-1.4808	0.11933	0.25499	0.925396	5004	2	-1.4664	0.4541	0.62195	1	10098	2	-0.89019	0.40496	0.55663	1	8988	1	-2.1999	0.097634	0.23046	0.895606	4665	2	-0.7335	0
NOLC1	-1.4166	0.65091	0.74168	1	11949	1	-1.1806	0.71879	0.79919	1	12846	1	-1.8661	0.20744	0.38273	1	6568	1	-2.7127	0.098332	0.23157	0.896358	4683	1	-1.5321	0
ACVR1C	-0.51741	0.94536	0.94528	1	15732	0	-0.747	0.98009	0.98003	1	16611	0	-0.47079	0.21697	0.39095	1	6671	2	-2.1883	0.15954	0.32093	0.979385	5949	2	-1.4413	0
NQO1	-0.3781	0.12842	0.26892	0.938425	5201	2	0.10515	0.5747	0.71642	1	11534	2	-0.20365	0.4546	0.60194	1	9621	1	-3.2464	0.1699	0.33575	0.989667	6157	1	-3.35155	0
MED20	-0.33913	0.0026846	0.011437	0.370428	557	2	-1.3583	0.039019	0.11436	0.781296	2656	2	-1.1212	0.23151	0.40347	1	6852	1	-2.0463	0.19907	0.37619	1	6710	1	-0.688	0
MRPL42	-1.0839	0.99252	0.99253	1	17142	0	-1.2994	0.98478	0.98475	1	16784	0	-0.71772	0.62603	0.71181	1	11296	1	-2.2881	0.20222	0.38056	1	6772	1	-0.9887	0
FAM133B	-0.81137	0.99799	0.99798	1	17563	0	-1.4373	0.97322	0.97307	1	16379	0	-1.0247	0.60934	0.70456	1	11196	1	-2.0826	0.24901	0.4434	1	7684	1	-0.6453	0
SNX4	-0.055237	0.57789	0.71403	1	11537	1	-0.48601	0.95976	0.95977	1	15967	0	-1.5636	0.73394	0.76651	1	12160	1	-2.868	0.2802	0.48422	1	8269	1	-2.38199	0
PBK	0.25781	0.21346	0.39348	1	7017	2	0.16243	0.91096	0.91078	1	14924	1	-0.60763	0.89331	0.89315	1	14605	0	-2.3903	0.28384	0.4875	1	8303	2	-2.55273	0
TUBA8	-0.76178	0.90626	0.90603	1	14895	0	-0.98561	0.96558	0.96545	1	16148	0	-1.4096	0.96949	0.96938	1	16371	0	-2.8077	0.29559	0.49617	1	8417	1	-1.82209	0
AFAP1L2	-1.5792	0.2108	0.38977	1	6958	1	-1.1751	0.11229	0.25603	0.958718	4840	1	-1.5613	0.19142	0.36109	1	6290	1	-2.284	0.32862	0.52081	1	8745	1	-1.1089	0
SLIRP	0.02786	0.0054521	0.022228	0.450197	893	2	-0.65254	0.059187	0.16246	0.845494	3482	2	-0.54403	0.097514	0.21546	0.91947	4254	2	-2.2086	0.32966	0.5216	1	8754	1	-1.55606	0
HYPK	-0.69741	0.83983	0.84564	1	13746	1	-0.57926	0.37999	0.56619	1	9347	1	-1.224	0.29672	0.46041	1	7603	1	-2.6286	0.33292	0.52407	1	8785	1	-2.04934	0
FUT6	0.21572	0.30426	0.48132	1	8206	2	-0.27825	0.37126	0.55986	1	9266	2	-1.2275	0.86501	0.86497	1	14011	0	-2.2692	0.33987	0.52927	1	8840	2	-1.99095	0
KIAA1614	-1.7599	0.55617	0.69653	1	11251	1	-1.0649	0.3059	0.51218	1	8641	1	-1.464	0.31945	0.48022	1	7899	1	-2.0893	0.34925	0.53633	1	8934	1	-1.0244	0
RPL39L	-0.79029	0.0090936	0.033013	0.524272	1139	1	-0.5869	0.016447	0.056249	0.612896	1666	2	-1.7554	0.26213	0.43018	1	7187	2	-2.2371	0.36391	0.54755	1	9094	1	-1.6502	0
TPH1	-0.02107	0.79679	0.8156	1	13193	1	-0.5276	0.922	0.92186	1	15133	0	-0.2794	0.42116	0.57137	1	9225	2	-2.0134	0.42685	0.5961	1	9797	2	-1.4858	0
FMNL2	-0.88267	0.66007	0.74552	1	12017	1	-0.97746	0.78352	0.82689	1	13325	1	-2.1101	0.2655	0.43318	1	7221	2	-2.8417	0.43407	0.60174	1	9877	1	-1.86424	0
CSAD	-1.1973	0.064615	0.16807	0.816374	3729	2	-1.0165	0.364	0.55445	1	9196	2	-1.2282	0.4408	0.58925	1	9472	1	-2.3936	0.47482	0.63385	1	10344	1	-1.3771	0
ACSF2	-0.74595	0.40694	0.56682	1	9341	1	-0.9278	0.485	0.6455	1	10491	1	-0.89831	0.44528	0.59339	1	9523	1	-2.5583	0.4907	0.64635	1	10513	1	-1.6305	0
POLR3K	-1.6153	0.98095	0.98093	1	16654	0	-1.1282	0.9909	0.99096	1	17035	0	-1.6749	0.8007	0.81	1	12941	1	-2.6004	0.49302	0.64825	1	10534	1	-1.4722	0
C1S	-1.3588	0.091367	0.21134	0.87339	4387	1	-0.65635	0.24601	0.44024	1	7513	1	-1.3136	0.40658	0.55808	1	9009	2	-2.1503	0.49486	0.64974	1	10554	1	-1.49395	0
EIF5AL1	-0.32588	0.91453	0.91435	1	15080	0	-0.57142	0.90047	0.9011	1	14734	1	-1.3689	0.93993	0.93982	1	15598	0	-2.1291	0.49748	0.6518	1	10584	2	-1.55768	0
TSKS	-1.4636	0.27829	0.46024	1	7914	1	-1.3612	0.46117	0.62735	1	10188	1	-0.99388	0.47383	0.61962	1	9912	2	-2.1184	0.51541	0.66615	1	10777	2	-0.7572	0
ZNF827	-0.18963	0.26697	0.45095	1	7794	2	-1.0074	0.73415	0.80521	1	12960	1	-1.2657	0.22284	0.39593	1	6736	2	-2.1241	0.52643	0.67517	1	10927	2	-1.1167	0
FRG1	-0.74618	0.69127	0.75931	1	12247	1	-0.524	0.52258	0.6748	1	10934	1	-2.7266	0.92285	0.92272	1	15210	0	-2.4272	0.52822	0.67666	1	10951	1	-1.9032	0
PCDHGB4	-1.3581	0.069893	0.17672	0.830096	3861	1	-0.88845	0.26308	0.46255	1	7858	1	-1.6144	0.42973	0.57917	1	9339	1	-2.1383	0.5382	0.68484	1	11097	1	-1.24985	0
NARS2	-0.4607	0.23988	0.42894	1	7517	1	-0.2191	0.25807	0.456	1	7756	1	-0.46572	0.48937	0.6339	1	10132	1	-3.1604	0.54527	0.69056	1	11196	1	-2.9413	0
MPL	-0.27261	0.87201	0.87249	1	14246	1	-0.44026	0.85923	0.86946	1	14107	1	-0.43705	0.69857	0.74709	1	11838	1	-2.3126	0.55598	0.69945	1	11337	1	-1.87234	0
AGTR2	0.015889	0.86367	0.865	1	14114	1	-0.61749	0.58946	0.72831	1	11734	1	-0.2665	0.81944	0.82436	1	13214	1	-4.6325	0.55739	0.70061	1	11353	2	-4.01501	0
NYAP1	-0.75949	0.087507	0.2052	0.866993	4292	1	-0.92677	0.016507	0.056401	0.613912	1667	1	-1.3453	0.57211	0.68923	1	10979	1	-2.1397	0.55783	0.70098	1	11359	1	-1.21293	0
ABCD3	-1.6929	0.51826	0.66274	1	10736	1	-0.9223	0.71059	0.7961	1	12785	1	-0.026478	0.26302	0.43094	1	7198	1	-2.8009	0.56419	0.70627	1	11441	1	-1.8786	0
DGKG	-0.9761	0.28349	0.46442	1	7976	1	-1.1523	0.045985	0.13145	0.811316	2929	1	-0.77022	0.4584	0.60538	1	9664	1	-2.409	0.5781	0.71781	1	11608	1	-1.2567	0
HYOU1	-1.7647	0.83108	0.83144	1	13622	0	-1.2771	0.81103	0.81679	1	13573	1	-1.3369	0.54278	0.61497	1	10816	1	-2.1068	0.59469	0.68184	1	11813	1	-0.8297	0
TDRD3	-0.23091	0.49287	0.64061	1	10404	1	-0.80179	0.56829	0.71123	1	11470	2	-1.9976	0.79076	0.80279	1	12802	1	-2.2755	0.61697	0.75045	1	12137	1	-1.47371	0
ARL6	0.11362	0.7453	0.78579	1	12708	1	0.050563	0.81972	0.84547	1	13652	1	-0.7673	0.36899	0.52433	1	8505	2	-2.0016	0.63379	0.7603	1	12290	1	-2.05216	0
GLRA1	0.081643	0.17229	0.33458	0.985587	6148	1	0.11288	0.0075505	0.030303	0.468015	1176	2	-1.0957	0.45729	0.60436	1	9650	1	-2.1328	0.65052	0.76597	1	12368	1	-2.24568	0
MAGEA8	-1.2793	0.091008	0.21075	0.872847	4378	1	-1.3781	0.28553	0.49112	1	8323	1	-1.1811	0.45596	0.60315	1	9637	1	-2.0143	0.67527	0.77493	1	12494	1	-0.6362	0
RSPH4A	-0.79925	0.3731	0.53841	1	8969	1	-0.6348	0.56888	0.71167	1	11477	2	-1.4661	0.16808	0.32625	1	5783	1	-2.3988	0.69043	0.7807	1	12573	1	-1.764	0
MEX3C	-2.0669	0.34583	0.51551	1	8667	1	-1.1572	0.31619	0.51951	1	8749	1	-1.7982	0.39355	0.54629	1	8819	1	-4.0002	0.71167	0.7891	1	12688	1	-2.843	0
UGT1A1	0.1021	0.91911	0.91893	1	15170	0	0.02746	0.56575	0.70922	1	11442	2	-1.4844	0.86639	0.86636	1	14044	0	-2.0777	0.72178	0.79323	1	12754	1	-2.10516	0
APBA1	-0.79822	0.22837	0.41439	1	7314	1	-1.1455	0.80632	0.83823	1	13529	1	-0.94733	0.86421	0.86411	1	13995	1	-2.1486	0.72686	0.79534	1	12790	1	-1.0031	0
PDIA2	0.017833	0.78538	0.80853	1	13076	1	-0.19455	0.3752	0.56272	1	9304	2	-0.59378	0.79513	0.80597	1	12859	1	-2.0863	0.72784	0.79579	1	12798	1	-1.89175	0
GSTP1	-1.4448	0.92978	0.92967	1	15401	0	-0.86345	0.91066	0.91051	1	14917	1	-1.5103	0.72837	0.76338	1	12094	1	-2.4368	0.74795	0.80447	1	12920	1	-1.57335	0
MRPS15	0.021592	0.88541	0.88527	1	14486	0	-1.4562	0.87139	0.87798	1	14278	1	-0.38477	0.46812	0.61437	1	9812	1	-2.0275	0.75292	0.80677	1	12955	1	-0.5713	0
SPC24	-1.0468	0.31901	0.49333	1	8378	2	-0.802	0.927	0.92691	1	15242	0	-1.7374	0.33196	0.49135	1	8057	1	-2.2179	0.77641	0.81791	1	13144	1	-1.4159	0
GCNT1	-0.22238	0.67297	0.7511	1	12116	1	-0.50337	0.40665	0.5861	1	9608	2	-0.43688	0.31374	0.47529	1	7817	2	-2.8682	0.77661	0.818	1	13146	1	-2.36483	0
EPHA4	0.009067	0.87888	0.8789	1	14360	1	0.71619	0.050891	0.14311	0.821046	3152	3	-0.058637	0.55778	0.68357	1	10903	1	-2.2587	0.78252	0.82097	1	13200	1	-2.97489	0
STK33	-0.40217	0.84969	0.85333	1	13891	1	-1.4448	0.48981	0.64924	1	10543	2	-1.6366	0.91068	0.91046	1	14965	0	-2.4475	0.78316	0.8213	1	13206	1	-1.0027	0
NXNL1	-0.59888	0.86759	0.86852	1	14174	1	-0.60073	0.94583	0.94577	1	15631	0	-1.17	0.97337	0.97324	1	16485	0	-2.0436	0.78697	0.82323	1	13247	1	-1.44287	0
CXADR	-0.16419	0.13989	0.28632	0.950237	5469	1	-0.26916	0.66775	0.7806	1	12527	1	-1.5771	0.66697	0.73084	1	11596	1	-2.2371	0.79122	0.82541	1	13293	1	-1.96794	0
MBTD1	0.1862	0.54541	0.68685	1	11099	1	0.49347	0.52107	0.67363	1	10907	2	-3.7902	0.90452	0.90432	1	14857	0	-3.5376	0.79421	0.82701	1	13319	1	-4.03107	0
GGTLC2	-0.90601	0.95082	0.95077	1	15850	0	-1.0106	0.89695	0.89807	1	14683	1	-1.3631	0.91634	0.91615	1	15069	0	-3.0606	0.79499	0.82742	1	13325	1	-2.05	0
ANO2	-1.593	0.40742	0.56724	1	9344	1	-1.1531	0.24871	0.4437	1	7576	2	-1.7588	0.93207	0.93198	1	15414	0	-2.8909	0.79677	0.82839	1	13337	1	-1.7378	0
ACTR3C	0.39609	0.56874	0.70777	1	11435	2	0.46573	0.27877	0.48262	1	8175	3	-0.65593	0.87394	0.87383	1	14201	0	-2.3428	0.7972	0.82862	1	13339	1	-2.80853	0
OPN4	-0.82185	0.85642	0.85887	1	14002	1	-0.63642	0.78332	0.8268	1	13323	1	-1.6588	0.71988	0.75855	1	12026	1	-2.0421	0.7985	0.82931	1	13348	1	-1.40568	0
EPHA8	-0.6527	0.62806	0.73257	1	11813	1	-0.98811	0.84195	0.85845	1	13899	1	-0.88305	0.60704	0.70359	1	11179	1	-2.9347	0.79913	0.82963	1	13358	1	-1.94659	0
C1orf131	-0.5215	0.76095	0.79432	1	12852	1	-0.88396	0.81323	0.84188	1	13589	1	-1.662	0.86831	0.86826	1	14095	0	-2.1377	0.79959	0.82988	1	13365	1	-1.25374	0
METTL20	-0.37861	0.429	0.58561	1	9621	2	0.13771	0.32633	0.52681	1	8851	1	-0.80863	0.88644	0.8863	1	14465	0	-2.0814	0.8076	0.83426	1	13430	1	-2.21911	0
EFTUD1	-0.68373	0.84913	0.85288	1	13878	1	-1.3827	0.71637	0.79826	1	12829	1	-0.94263	0.39366	0.54639	1	8821	1	-3.2865	0.80962	0.83537	1	13450	1	-1.9038	0
TSPAN19	0.063612	0.13412	0.27754	0.942644	5345	2	-0.24793	0.50125	0.65813	1	10686	2	-0.33228	0.45715	0.60425	1	9646	1	-2.2231	0.81133	0.83631	1	13465	1	-1.97517	0
CMTR1	-0.85763	0.96031	0.96028	1	16105	0	-1.0934	0.97653	0.97645	1	16493	0	-1.146	0.83946	0.84113	1	13556	1	-2.6886	0.81436	0.83809	1	13490	1	-1.5952	0
SKAP2	-1.2319	0.12058	0.25692	0.927812	5028	2	-0.41853	0.60014	0.73708	1	11871	2	-1.3382	0.89778	0.89759	1	14706	0	-2.1007	0.8165	0.83936	1	13511	1	-1.68217	0
PPIL4	-1.0032	0.90594	0.90572	1	14890	0	-1.3193	0.79529	0.83263	1	13440	1	-1.5799	0.96607	0.96594	1	16278	0	-2.7163	0.81807	0.84028	1	13527	1	-1.397	0
EXOC4	-1.2041	0.68757	0.75761	1	12216	1	-0.6839	0.42449	0.59952	1	9793	1	-1.0226	0.82487	0.82876	1	13296	1	-2.0677	0.82062	0.84176	1	13557	1	-1.3838	0
GBP2	-1.5152	0.81025	0.82428	1	13367	1	0.32379	0.56285	0.70693	1	11411	2	-0.98021	0.96873	0.96863	1	16350	0	-2.6692	0.82588	0.84492	1	13612	1	-2.99299	0
KYNU	-0.57929	0.77079	0.79989	1	12937	1	-0.94827	0.79109	0.83053	1	13404	1	-0.60252	0.43093	0.58028	1	9349	1	-2.2019	0.82906	0.84688	1	13643	1	-1.25363	0
HENMT1	0.1696	0.93679	0.93666	1	15545	0	-0.49824	0.77105	0.8211	1	13220	1	-0.51635	0.91478	0.91459	1	15043	0	-2.6751	0.83035	0.84766	1	13653	1	-2.17686	0
FGFR1	-0.49589	0.99439	0.99439	1	17251	0	-0.65098	0.9833	0.98327	1	16737	0	-1.185	0.99924	0.99925	1	17714	0	-2.0218	0.83271	0.84913	1	13680	1	-1.37082	0
TTC4	-0.60237	0.93442	0.93428	1	15501	0	-1.1218	0.84811	0.86224	1	13963	1	0.21335	0.079588	0.18594	0.884378	3814	2	-2.6562	0.83917	0.85324	1	13763	1	-1.5344	0
UPB1	-0.038023	0.38131	0.54514	1	9068	2	0.3553	0.048067	0.13643	0.815588	3026	2	-0.06919	0.6645	0.72962	1	11573	1	-2.9024	0.84086	0.85436	1	13785	1	-3.2577	0
E2F3	-0.58002	0.40081	0.56168	1	9279	2	-0.59312	0.90795	0.90785	1	14867	1	-0.57441	0.73168	0.76526	1	12133	1	-2.1367	0.8593	0.86685	1	14013	1	-1.54358	0
FBXO41	-1.8628	0.98858	0.98861	1	16956	0	-1.2249	0.98109	0.98106	1	16638	0	-2.1474	0.9659	0.96577	1	16273	0	-2.1139	0.86131	0.86835	1	14046	1	-0.889	0
NMD3	-1.1412	0.95772	0.95771	1	16038	0	-1.2612	0.99384	0.99385	1	17201	0	-1.131	0.083242	0.19199	0.892121	3907	1	-2.0564	0.86304	0.86956	1	14072	1	-0.7952	0
NUFIP2	-1.1029	0.97416	0.97405	1	16437	0	-0.62775	0.99082	0.99087	1	17029	0	-0.5748	0.8665	0.86646	1	14048	0	-2.3365	0.86675	0.87237	1	14119	1	-1.70875	0
ZEB1	-0.66606	0.86689	0.86789	1	14161	1	-1.0689	0.65147	0.77509	1	12443	1	-1.5144	0.94471	0.94462	1	15703	0	-2.3909	0.8709	0.87551	1	14175	1	-1.322	0
SH3BGR	-0.30819	0.22666	0.41197	1	7285	2	-0.67597	0.11159	0.25497	0.958671	4821	1	-0.53795	0.95161	0.95154	1	15875	0	-2.8453	0.87186	0.87624	1	14194	1	-2.16933	0
CRBN	-0.40584	0.89513	0.89498	1	14670	0	-0.50331	0.85802	0.86865	1	14090	1	-1.4265	0.97904	0.97897	1	16665	0	-2.6027	0.8735	0.87748	1	14223	1	-2.09939	0
ACOT7	-0.70298	0.96096	0.96091	1	16119	0	-0.51376	0.93607	0.93593	1	15430	0	-0.93697	0.90782	0.90755	1	14923	0	-2.1198	0.88017	0.88282	1	14310	1	-1.60604	0
CDKL3	-0.25464	0.89614	0.89598	1	14689	0	-1.2031	0.49284	0.65161	1	10585	2	-0.99826	0.96783	0.96773	1	16329	0	-2.1282	0.88688	0.88838	1	14420	1	-0.9251	0
PPP1R14B	-0.94999	0.89527	0.89513	1	14674	0	-0.9235	0.93369	0.93356	1	15389	0	-1.0507	0.80895	0.81613	1	13061	1	-2.1611	0.88723	0.88865	1	14422	1	-1.2376	0
SERF1B	-1.8519	0.99859	0.9986	1	17631	0	-1.4172	0.99494	0.99494	1	17281	0	-1.6101	0.99664	0.99663	1	17403	0	-2.16	0.88793	0.88926	1	14434	1	-0.7428	0
TXNRD1	0.52475	0.0040803	0.016953	0.426974	718	3	0.21183	0.03374	0.10129	0.752194	2442	2	-0.22907	0.67052	0.73258	1	11621	1	-4.2085	0.88876	0.88998	1	14448	1	-4.42033	0
ATP1A2	-3.0041	0.61176	0.72631	1	11706	1	-0.26888	0.78697	0.82855	1	13367	1	0.040392	0.74364	0.7723	1	12276	1	-2.0241	0.8895	0.89058	1	14466	1	-1.75522	0
UBE2K	-1.5351	0.16266	0.32038	0.975249	5958	1	-0.68282	0.4634	0.62904	1	10219	1	-1.9417	0.77512	0.79217	1	12613	1	-2.2838	0.89595	0.89635	1	14584	1	-1.60098	0
UBE3D	-0.057507	0.86968	0.87036	1	14210	1	-0.76166	0.88373	0.88722	1	14474	1	-0.6182	0.86811	0.86805	1	14087	0	-2.108	0.8986	0.89874	1	14638	1	-1.34634	0
COPS6	-0.57367	0.97338	0.97324	1	16410	0	-0.80915	0.94238	0.94228	1	15562	0	-1.1045	0.94009	0.93999	1	15602	0	-2.6415	0.89916	0.89925	1	14648	1	-1.83235	0
MNAT1	-0.73731	0.35526	0.52334	1	8763	1	-1.188	0.83327	0.85321	1	13814	1	-0.90739	0.84226	0.84359	1	13608	1	-2.1212	0.9014	0.90136	1	14691	1	-0.9332	0
RBAK	-0.84159	0.55185	0.69263	1	11189	2	-0.99594	0.52717	0.67846	1	10989	1	-0.60514	0.56759	0.68739	1	10952	1	-2.0337	0.90524	0.90507	1	14769	1	-1.03776	0
KIAA0391	-0.1021	0.95557	0.95554	1	15980	0	-1.1911	0.98986	0.98988	1	16989	0	-0.0067866	0.89469	0.89454	1	14632	0	-2.107	0.90691	0.90667	1	14804	1	-0.9159	0
SLC22A14	-0.40983	0.90376	0.90357	1	14841	0	-1.4187	0.87794	0.88282	1	14383	1	-1.4451	0.89654	0.89637	1	14673	0	-2.3396	0.9108	0.91057	1	14889	0	-0.9209	0
PHF2	-0.31481	0.96755	0.96745	1	16265	0	-0.48948	0.94208	0.94199	1	15558	0	-1.2139	0.96962	0.96952	1	16375	0	-2.0593	0.91548	0.91527	1	14957	0	-1.56982	0
DHPS	-1.0979	0.98225	0.98223	1	16688	0	-1.0604	0.98295	0.98294	1	16720	0	-0.12388	0.85075	0.85127	1	13760	1	-4.2721	0.91647	0.91628	1	14981	0	-3.2117	0
NMT1	-0.85428	0.97506	0.97498	1	16468	0	-0.6793	0.99033	0.99038	1	17010	0	-1.4289	0.99846	0.99845	1	17589	0	-3.0016	0.91929	0.91911	1	15038	0	-2.3223	0
PRG4	-0.81167	0.98885	0.98887	1	16969	0	-0.69224	0.98015	0.98008	1	16612	0	-1.0876	0.94536	0.94528	1	15721	0	-2.0362	0.92099	0.92084	1	15076	0	-1.34396	0
COPA	-2.378	0.75036	0.78848	1	12751	1	-1.4483	0.97903	0.97896	1	16580	0	-2.1543	0.95268	0.95266	1	15905	0	-4.8607	0.9211	0.92093	1	15079	0	-3.4124	0
FANCB	0.04156	0.32267	0.49629	1	8415	1	-0.30155	0.79954	0.83478	1	13468	1	0.67705	0.082406	0.19056	0.890925	3881	3	-2.4312	0.92202	0.92188	1	15094	0	-2.12965	0
MSR1	-0.0038784	0.33241	0.50446	1	8517	2	-1.2113	0.63279	0.76403	1	12277	1	-0.21293	0.91324	0.91306	1	15011	0	-4.8178	0.92388	0.92374	1	15124	0	-3.6065	0
SLCO1A2	-1.3413	0.94223	0.94215	1	15669	0	-1.2345	0.97571	0.97562	1	16470	0	-0.90079	0.91704	0.91688	1	15087	0	-3.8583	0.92766	0.92757	1	15193	0	-2.6238	0
MAX	-0.61962	0.89363	0.89347	1	14644	0	-1.1585	0.92913	0.92902	1	15290	0	-0.67459	0.45228	0.59978	1	9591	2	-3.2927	0.92799	0.9279	1	15201	0	-2.1342	0
TPRKB	-0.92672	0.96179	0.96173	1	16139	0	-1.2321	0.89872	0.89957	1	14706	1	0.19975	0.8579	0.85795	1	13870	1	-4.4434	0.93153	0.93145	1	15274	0	-3.2113	0
ANAPC15	-1.1969	0.99395	0.99396	1	17228	0	-1.2518	0.9829	0.98288	1	16716	0	-0.57596	0.98145	0.98142	1	16731	0	-4.9023	0.93187	0.93179	1	15279	0	-3.6505	0
BTBD9	-0.12023	0.047427	0.13413	0.78087	3110	2	-0.10061	0.10012	0.23822	0.939772	4591	1	-0.50377	0.59633	0.69907	1	11111	1	-3.1101	0.93411	0.93399	1	15331	0	-3.00949	0
FLOT1	-1.1981	0.45635	0.60903	1	9932	1	-0.78272	0.42978	0.60351	1	9847	1	-0.78141	0.97172	0.97158	1	16432	0	-2.028	0.9344	0.93427	1	15339	0	-1.24528	0
MTA3	0.27793	0.16492	0.32377	0.978991	5995	1	0.9056	0.059187	0.16247	0.845494	3483	4	-2.3106	0.98021	0.98015	1	16698	0	-3.0736	0.93462	0.93448	1	15346	0	-3.9792	0
AHSP	-0.25564	0.96788	0.96778	1	16274	0	-0.66432	0.90905	0.90894	1	14887	1	-0.32997	0.96421	0.96412	1	16225	0	-2.1553	0.93581	0.93566	1	15370	0	-1.49098	0
SCMH1	-1.5261	0.95017	0.95007	1	15842	0	-0.76388	0.92443	0.92429	1	15194	0	-1.4698	0.96685	0.96674	1	16297	0	-2.0103	0.93867	0.93857	1	15447	0	-1.24642	0
SLC38A2	-0.4255	0.98944	0.98946	1	16994	0	-1.467	0.92944	0.92933	1	15295	0	-0.67174	0.94397	0.94386	1	15681	0	-2.1858	0.94921	0.94917	1	15664	0	-0.7188	0
TUBA3D	-0.059211	0.40856	0.56824	1	9353	2	-0.64299	0.22956	0.41857	1	7188	2	-1.0813	0.97589	0.97578	1	16560	0	-3.448	0.94969	0.94963	1	15676	0	-2.80501	0
TMED10	-0.58451	0.95742	0.95741	1	16025	0	-1.0441	0.9524	0.95237	1	15789	0	-0.64277	0.94745	0.94742	1	15777	0	-2.6287	0.95201	0.95198	1	15732	0	-1.5846	0
ANKLE2	-2.6978	0.99833	0.99832	1	17597	0	-1.4538	0.97023	0.97015	1	16294	0	-2.4015	0.99736	0.99735	1	17478	0	-2.7525	0.95324	0.95321	1	15768	0	-1.2987	0
BMPR1A	-0.39824	0.9434	0.9433	1	15691	0	-1.3752	0.91698	0.91681	1	15046	0	-1.5318	0.85743	0.85751	1	13861	1	-2.3925	0.95633	0.95629	1	15852	0	-1.0173	0
CCDC153	-1.0806	0.9585	0.95847	1	16063	0	-0.68915	0.96122	0.96118	1	16007	0	-1.9493	0.33744	0.49623	1	8131	1	-2.0235	0.95644	0.9564	1	15859	0	-1.33435	0
DARS	-0.8523	0.84458	0.84928	1	13815	1	-1.3657	0.83035	0.85151	1	13783	1	-0.74226	0.8589	0.85893	1	13883	1	-2.4855	0.95892	0.9589	1	15926	0	-1.1198	0
RFC2	-1.2178	0.98632	0.9863	1	16846	0	-1.126	0.96296	0.96289	1	16065	0	-1.6048	0.99442	0.99442	1	17255	0	-2.7494	0.95998	0.95997	1	15956	0	-1.6234	0
CLK1	0.0017626	0.22873	0.4149	1	7320	1	0.76478	0.095404	0.23111	0.932771	4487	3	-0.73404	0.96425	0.96416	1	16227	0	-2.7972	0.96035	0.96032	1	15964	0	-3.56198	0
HIST2H2BE	-0.8514	0.95373	0.9537	1	15926	0	-1.1128	0.9448	0.94472	1	15614	0	-1.4102	0.93236	0.93228	1	15423	0	-2.3093	0.9613	0.96127	1	15984	0	-1.1965	0
BCKDK	-0.80811	0.99391	0.99392	1	17223	0	-1.3671	0.94923	0.94919	1	15724	0	-1.9412	0.91792	0.91775	1	15111	0	-3.4466	0.96317	0.9631	1	16022	0	-2.0795	0
SLC38A1	0.29182	0.21117	0.39029	1	6965	2	0.36277	0.29596	0.50418	1	8524	3	-0.7404	0.89398	0.89382	1	14621	0	-2.8567	0.96385	0.96374	1	16040	0	-3.21947	0
SDHC	-0.35536	0.88228	0.88214	1	14425	1	-1.243	0.99488	0.99488	1	17275	0	-0.27803	0.92996	0.92985	1	15368	0	-4.5739	0.96426	0.96417	1	16053	0	-3.3309	0
NUP107	-0.60809	0.77319	0.77779	1	12964	1	-1.0384	0.060305	0.14488	0.823862	3518	2	-1.1491	0.97981	0.98	1	16689	0	-2.6493	0.96501	0.96519	1	16078	0	-1.6109	0
HARS2	-0.73539	0.84161	0.84701	1	13779	1	-0.89677	0.9811	0.98107	1	16639	0	-0.13513	0.77313	0.79088	1	12587	1	-2.4952	0.96594	0.96582	1	16095	0	-1.59843	0
TTLL6	-0.29869	0.27396	0.45667	1	7871	1	-0.73513	0.50294	0.65947	1	10707	2	-0.94911	0.99415	0.99414	1	17238	0	-2.0921	0.9687	0.96859	1	16175	0	-1.35697	0
H3F3A	-1.6687	0.96794	0.96784	1	16276	0	-1.1121	0.99831	0.9983	1	17593	0	-2.0686	0.99517	0.99518	1	17307	0	-2.4684	0.96913	0.969	1	16188	0	-1.3563	0
POTEM	-0.90573	0.90488	0.90468	1	14864	0	-1.4188	0.97971	0.97965	1	16601	0	-1.5162	0.9916	0.99162	1	17116	0	-2.1814	0.97188	0.97174	1	16241	0	-0.7626	0
PGS1	-0.59759	0.97806	0.97798	1	16558	0	-1.3129	0.99562	0.99562	1	17330	0	-0.34834	0.92748	0.92739	1	15318	0	-2.4567	0.97219	0.97206	1	16249	0	-1.1438	0
ESF1	-0.81323	0.97023	0.97015	1	16327	0	-0.76092	0.98184	0.98182	1	16672	0	-1.609	0.9991	0.99911	1	17693	0	-3.6895	0.97416	0.97405	1	16307	0	-2.92858	0
BRAP	-0.79446	0.99324	0.99324	1	17185	0	-0.5036	0.89879	0.89964	1	14707	1	-1.268	0.99589	0.99589	1	17356	0	-3.174	0.9743	0.9742	1	16314	0	-2.6704	0
DDX19B	-0.97815	0.97585	0.97575	1	16499	0	-1.0848	0.97388	0.97377	1	16401	0	-0.98215	0.99632	0.99635	1	17384	0	-2.0991	0.97508	0.975	1	16340	0	-1.0143	0
IL9R	-1.574	0.98908	0.98909	1	16977	0	-1.3121	0.99309	0.99307	1	17158	0	-1.8503	0.99546	0.99545	1	17322	0	-2.6209	0.97543	0.97534	1	16353	0	-1.3088	0
SDR42E1	-0.57689	0.97694	0.97684	1	16529	0	-0.1803	0.85635	0.86759	1	14062	1	-0.4937	0.99325	0.99325	1	17189	0	-2.0855	0.97705	0.97695	1	16395	0	-1.9052	0
TCOF1	-1.3729	0.87919	0.8792	1	14366	1	-1.1995	0.94993	0.94985	1	15738	0	-0.99814	0.91141	0.91123	1	14986	0	-3.0001	0.9771	0.977	1	16398	0	-1.8006	0
CKAP5	-1.1502	0.99626	0.99629	1	17390	0	-1.255	0.97873	0.97865	1	16571	0	-1.95	0.99483	0.99482	1	17283	0	-2.1959	0.97807	0.97799	1	16423	0	-0.9409	0
CAST	-0.69798	0.90224	0.90205	1	14807	0	-0.84586	0.96822	0.96813	1	16222	0	-1.2617	0.98857	0.9886	1	16989	0	-2.5297	0.9785	0.97842	1	16432	0	-1.68384	0
CTR9	-2.0404	0.99976	0.99976	1	17890	0	-1.4615	0.99627	0.99631	1	17392	0	-1.3754	0.9997	0.9997	1	17832	0	-2.0444	0.98088	0.98086	1	16509	0	-0.5829	0
ERV3-1	0.29398	0.10815	0.23773	0.905081	4767	2	0.21294	0.28927	0.49584	1	8392	2	-0.76885	0.97678	0.97669	1	16586	0	-2.4511	0.98126	0.98122	1	16524	0	-2.66404	0
KIAA0513	-0.14028	0.79795	0.81629	1	13208	1	-1.3317	0.5549	0.70053	1	11303	2	-1.6618	0.97801	0.97793	1	16632	0	-2.5339	0.98163	0.9816	1	16536	0	-1.2022	0
RBM25	-0.2204	0.84352	0.84844	1	13800	1	-0.41673	0.92119	0.92102	1	15124	0	-1.2693	0.99804	0.99804	1	17548	0	-2.4416	0.98186	0.98184	1	16545	0	-2.02487	0
COX7B	-1.2025	0.98387	0.98386	1	16750	0	-1.0641	0.96772	0.96761	1	16209	0	-1.0197	0.99014	0.99018	1	17056	0	-2.3768	0.98259	0.98255	1	16569	0	-1.3127	0
FAM109B	-1.5978	0.91436	0.91419	1	15078	0	-0.97888	0.85484	0.8666	1	14042	1	-2.2558	0.98866	0.98869	1	16994	0	-2.3906	0.98422	0.9842	1	16628	0	-1.41172	0
ISY1-RAB43	-2.1254	0.95982	0.95983	1	16096	0	-1.3313	0.96088	0.96083	1	15994	0	-1.7039	0.99426	0.99426	1	17246	0	-3.316	0.98451	0.9845	1	16637	0	-1.9847	0
PSMB2	-2.5287	0.99577	0.99577	1	17345	0	-1.3846	0.87269	0.87892	1	14305	1	-1.6144	0.99664	0.99663	1	17402	0	-4.8901	0.98588	0.98587	1	16677	0	-3.5055	0
KRR1	-1.7467	0.99425	0.99424	1	17243	0	-1.0833	0.92649	0.92639	1	15231	0	-2.013	0.99947	0.99946	1	17761	0	-2.9691	0.986	0.98598	1	16685	0	-1.8858	0
SLC27A6	-0.57315	0.80742	0.82245	1	13315	1	-0.93687	0.92741	0.92732	1	15251	0	-0.7342	0.14533	0.29128	0.996387	5295	1	-2.3702	0.98631	0.98628	1	16700	0	-1.43333	0
GMEB1	-0.94782	0.95526	0.95526	1	15969	0	-1.0628	0.99486	0.99486	1	17274	0	-1.594	0.99158	0.9916	1	17114	0	-4.1782	0.98637	0.98635	1	16702	0	-3.1154	0
GTPBP10	-1.6479	0.41042	0.56983	1	9377	2	-0.74103	0.94329	0.94318	1	15583	0	-0.99891	0.89717	0.89699	1	14686	0	-2.4388	0.98661	0.98661	1	16715	0	-1.69777	0
AGA	-0.79421	0.94606	0.94601	1	15748	0	-0.47243	0.97581	0.97571	1	16474	0	-0.68206	0.99518	0.9952	1	17308	0	-2.2371	0.98684	0.98685	1	16724	0	-1.76467	0
NOM1	-1.3725	0.97885	0.97878	1	16582	0	-1.0841	0.99108	0.99114	1	17046	0	-2.1154	0.99876	0.99876	1	17633	0	-2.2556	0.98832	0.98835	1	16769	0	-1.1715	0
PPP2R2A	-1.1362	0.55705	0.69731	1	11265	2	-1.3561	0.97496	0.97487	1	16435	0	-1.0872	0.013793	0.045432	0.533391	1545	2	-2.0648	0.98842	0.98845	1	16771	0	-0.7087	0
SYNCRIP	-0.58577	0.96347	0.96339	1	16174	0	-1.2976	0.98065	0.98061	1	16629	0	-2.16	0.98655	0.98655	1	16901	0	-3.7071	0.98849	0.98852	1	16775	0	-2.4095	0
RNF13	0.085025	0.69105	0.75922	1	12245	1	0.024286	0.81748	0.84426	1	13632	1	-0.74492	0.70046	0.74807	1	11851	1	-3.6019	0.99082	0.99088	1	16876	0	-3.62619	0
HIST1H2AK	-0.19888	0.94416	0.94433	1	15708	0	-1.0889	0.9583	0.95852	1	15928	0	-0.88324	0.99571	0.99568	1	17343	0	-2.0718	0.99091	0.99091	1	16881	0	-0.9829	0
SLU7	-2.2852	0.8362	0.84285	1	13698	1	-1.1453	0.78436	0.82732	1	13335	1	-1.9314	0.96863	0.96855	1	16346	0	-2.609	0.99244	0.99246	1	16974	0	-1.4637	0
PPAN-P2RY11	-1.078	0.99958	0.99958	1	17821	0	-1.4269	0.99685	0.99684	1	17442	0	-1.5322	0.99079	0.99085	1	17086	0	-2.2994	0.99285	0.99283	1	16993	0	-0.8725	0
ATP6V1E2	-0.5902	0.97529	0.9752	1	16478	0	-0.88852	0.97453	0.97444	1	16424	0	-0.76367	0.99455	0.99455	1	17261	0	-2.0079	0.9936	0.99358	1	17036	0	-1.11938	0
KIAA1524	-0.76878	0.9699	0.96984	1	16319	0	-1.079	0.98496	0.98494	1	16795	0	-0.55204	0.98613	0.98611	1	16879	0	-2.2001	0.994	0.994	1	17069	0	-1.1211	0
CDADC1	-0.56709	0.61825	0.72877	1	11751	1	-0.37758	0.96882	0.96871	1	16247	0	-2.1522	0.9948	0.9948	1	17278	0	-2.0446	0.99444	0.99444	1	17100	0	-1.66702	0
AASDHPPT	-0.77906	0.99271	0.99271	1	17152	0	-1.2924	0.9994	0.9994	1	17805	0	-0.42246	0.95375	0.95372	1	15935	0	-2.2593	0.99459	0.99458	1	17110	0	-0.9669	0
BLM	-1.0593	0.97026	0.97019	1	16328	0	-1.3021	0.87698	0.88211	1	14363	1	-0.94337	0.95012	0.95004	1	15843	0	-4.0344	0.99486	0.99486	1	17138	0	-2.7323	0
HMGCS1	-1.3954	0.47264	0.62312	1	10153	1	-1.084	0.23215	0.42207	1	7231	1	-4.9716	0.99983	0.99983	1	17885	0	-4.9656	0.99494	0.99494	1	17143	0	-3.8816	0
MAN1C1	-1.4882	0.9996	0.99959	1	17828	0	-1.4917	0.9975	0.9975	1	17498	0	-1.2428	0.99388	0.99389	1	17229	0	-2.448	0.99505	0.99505	1	17155	0	-0.9563	0
PRKRIR	-0.40945	0.78992	0.79222	1	13118	1	-1.0794	0.93734	0.93749	1	15461	0	-0.3272	0.92942	0.92953	1	15359	0	-2.0872	0.99532	0.99531	1	17171	0	-1.0078	0
SLC20A1	-1.4893	0.98974	0.98977	1	17010	0	-1.2121	0.96523	0.9651	1	16135	0	-0.43014	0.94922	0.94918	1	15819	0	-2.0502	0.99535	0.99534	1	17173	0	-0.8381	0
TAF1	-1.8345	0.98869	0.98872	1	16963	0	-1.1467	0.91079	0.91062	1	14920	1	-1.6607	0.99794	0.99793	1	17539	0	-4.6368	0.99552	0.99551	1	17187	0	-3.4901	0
SLC33A1	-0.22322	0.96599	0.96587	1	16224	0	-0.37969	0.96258	0.96252	1	16054	0	-0.51618	0.96182	0.96176	1	16160	0	-2.1938	0.99564	0.99564	1	17194	0	-1.81411	0
TSG101	-0.35678	0.94912	0.94908	1	15814	0	-1.2739	0.8121	0.84128	1	13578	1	-1.8072	0.99961	0.9996	1	17801	0	-2.0371	0.99573	0.99573	1	17202	0	-0.7632	0
COPG1	-1.4991	0.98917	0.98913	1	16982	0	-1.4414	0.97039	0.97059	1	16300	0	-1.6992	0.99937	0.99938	1	17740	0	-2.3934	0.99601	0.99601	1	17229	0	-0.952	0
ANAPC5	-1.6173	0.95167	0.9516	1	15870	0	-1.4722	0.99771	0.9977	1	17523	0	-1.5366	0.99976	0.99976	1	17856	0	-2.6053	0.99605	0.99607	1	17232	0	-1.1331	0
SCN2A	-0.95908	0.9969	0.99687	1	17430	0	-0.7602	0.9648	0.9647	1	16115	0	-0.97947	0.9929	0.99288	1	17175	0	-2.8016	0.99616	0.99619	1	17242	0	-2.0414	0
COQ2	-0.68607	0.91614	0.91594	1	15112	0	-1.4866	0.83926	0.8568	1	13864	1	-0.19808	0.98348	0.98346	1	16787	0	-2.0654	0.99648	0.99649	1	17269	0	-0.5788	0
CDC42	-1.3548	0.98991	0.98993	1	17018	0	-1.1359	0.9013	0.90183	1	14747	1	-1.6711	0.99678	0.99676	1	17421	0	-2.2353	0.99656	0.99657	1	17283	0	-1.0994	0
CHRNA9	-0.72342	0.32729	0.50021	1	8460	1	-1.0461	0.74181	0.80838	1	13011	1	-0.39321	0.9201	0.91991	1	15156	0	-2.2279	0.9966	0.9966	1	17292	0	-1.1818	0
AHCY	-0.9558	0.9857	0.98567	1	16818	0	-1.3823	0.99598	0.996	1	17360	0	-0.67516	0.88094	0.88077	1	14347	0	-2.5539	0.99674	0.99672	1	17308	0	-1.1716	0
KDM2B	-1.5824	0.93856	0.93845	1	15591	0	-0.97969	0.48578	0.64609	1	10498	2	-2.6168	0.9979	0.99788	1	17533	0	-2.3909	0.99685	0.99683	1	17315	0	-1.41121	0
FANCG	-0.010238	0.89435	0.8942	1	14660	0	-0.91209	0.95079	0.95073	1	15756	0	-0.29843	0.86328	0.8632	1	13970	1	-2.0426	0.99694	0.99693	1	17330	0	-1.13051	0
FBXO11	-0.36222	0.69425	0.76072	1	12271	1	-1.1076	0.86023	0.87014	1	14114	1	-0.00956	0.082025	0.18996	0.890388	3870	1	-2.0344	0.99697	0.99696	1	17334	0	-0.9268	0
BYSL	-1.0026	0.99679	0.99677	1	17423	0	-1.0054	0.98388	0.98387	1	16758	0	-1.8347	0.99931	0.99931	1	17725	0	-2.8785	0.99703	0.99702	1	17339	0	-1.8731	0
SART3	-1.1841	0.99853	0.99853	1	17618	0	-1.2383	0.99015	0.99019	1	17001	0	-1.475	0.9995	0.9995	1	17770	0	-3.6265	0.99707	0.99707	1	17348	0	-2.3882	0
HNRNPK	-1.4309	0.92152	0.92137	1	15238	0	-1.3822	0.99082	0.99088	1	17030	0	-1.3037	0.9979	0.99788	1	17532	0	-2.0513	0.99732	0.9973	1	17372	0	-0.6691	0
CHM	-0.57523	0.98519	0.98516	1	16794	0	-1.0502	0.53825	0.6873	1	11109	1	-1.3103	0.94748	0.94745	1	15779	0	-2.2155	0.99742	0.99741	1	17387	0	-1.1653	0
SLC7A5	-0.92224	0.34243	0.51267	1	8635	1	-1.4884	0.54426	0.69203	1	11190	1	-0.75465	0.97783	0.97776	1	16624	0	-2.1008	0.99742	0.99741	1	17388	0	-0.6124	0
PPAN	-1.0621	0.99943	0.99941	1	17779	0	-1.4429	0.99783	0.99781	1	17535	0	-1.5961	0.99371	0.99371	1	17212	0	-2.272	0.99815	0.99815	1	17461	0	-0.8291	0
CYC1	-1.1055	0.65448	0.74315	1	11973	1	-1.4015	0.41775	0.59447	1	9721	1	-0.63395	0.99494	0.99495	1	17294	0	-3.1178	0.99828	0.99827	1	17479	0	-1.7163	0
METAP1	-2.5413	0.98922	0.98922	1	16984	0	-1.3029	0.99208	0.99212	1	17098	0	-2.3346	0.99648	0.99649	1	17392	0	-3.2212	0.99834	0.99834	1	17490	0	-1.9183	0
CS	-0.45994	0.58038	0.71491	1	11552	1	-1.2596	0.55906	0.70388	1	11357	1	-0.94245	0.96894	0.96882	1	16355	0	-2.8177	0.9984	0.9984	1	17502	0	-1.5581	0
TSFM	-1.118	0.83038	0.83847	1	13614	1	-1.1808	0.72843	0.80297	1	12916	1	-0.58284	0.96993	0.96987	1	16384	0	-2.3123	0.99841	0.99841	1	17506	0	-1.1315	0
NDUFS5	-0.11604	0.97663	0.97654	1	16520	0	0.13575	0.59954	0.73658	1	11864	2	-1.0223	0.85331	0.85365	1	13797	1	-2.7085	0.99855	0.99854	1	17529	0	-2.84425	0
WBP11	-0.42733	0.98927	0.98927	1	16988	0	-0.75447	0.98517	0.98514	1	16810	0	-1.3637	0.99806	0.99806	1	17549	0	-2.0512	0.99862	0.99862	1	17541	0	-1.29673	0
MRPL44	-0.58225	0.99524	0.99524	1	17305	0	-0.98788	0.99208	0.99211	1	17097	0	-0.62539	0.95539	0.95536	1	15985	0	-2.3511	0.99863	0.99863	1	17544	0	-1.36322	0
NDUFB6	-0.31244	0.98073	0.98069	1	16646	0	-1.0687	0.98188	0.98186	1	16675	0	-0.25871	0.98963	0.98965	1	17036	0	-2.2057	0.9987	0.9987	1	17558	0	-1.137	0
CNPY2	-0.46514	0.97653	0.97645	1	16516	0	-0.7559	0.98747	0.98747	1	16888	0	-1.0061	0.97897	0.9789	1	16661	0	-2.3471	0.99875	0.99875	1	17566	0	-1.5912	0
HIST1H2BB	-1.2668	0.95774	0.95773	1	16039	0	-1.2998	0.9949	0.99491	1	17277	0	-1.6892	0.99959	0.99958	1	17794	0	-2.4538	0.99877	0.99877	1	17570	0	-1.154	0
MAD2L1BP	-0.89511	0.9479	0.94787	1	15792	0	-1.2235	0.97854	0.97846	1	16568	0	-1.3753	0.99985	0.99986	1	17905	0	-2.2742	0.99878	0.99878	1	17574	0	-1.0507	0
ANAPC13	-1.3843	0.9295	0.92939	1	15396	0	-1.4285	0.99339	0.99339	1	17177	0	-1.3459	0.94459	0.9445	1	15700	0	-2.8513	0.99879	0.9988	1	17576	0	-1.4228	0
ATP6V1C1	-1.0858	0.98547	0.98544	1	16811	0	-1.3443	0.97515	0.97506	1	16442	0	-0.99342	0.97916	0.97909	1	16670	0	-4.0121	0.99881	0.99882	1	17584	0	-2.6678	0
TRIP13	-0.91064	0.99088	0.99094	1	17071	0	-1.4823	0.97524	0.97516	1	16449	0	-1.6725	0.99959	0.99959	1	17795	0	-2.5309	0.99883	0.99884	1	17596	0	-1.0486	0
MRPS16	-0.30247	0.8505	0.854	1	13905	1	-1.4909	0.98439	0.98439	1	16773	0	-0.29516	0.97803	0.97795	1	16634	0	-2.3	0.9989	0.99891	1	17614	0	-0.8091	0
SLC26A8	-2.1202	0.31909	0.4934	1	8381	1	-1.4089	0.44373	0.6141	1	9996	1	-1.84	0.98862	0.98865	1	16993	0	-4.6325	0.99896	0.99896	1	17627	0	-3.2236	0
PDSS1	-1.0094	0.95495	0.95493	1	15957	0	-1.1997	0.99258	0.99259	1	17132	0	-0.12951	0.96782	0.96771	1	16328	0	-2.124	0.99904	0.99903	1	17640	0	-0.9243	0
ANKRD20A2	-1.4002	0.98659	0.98659	1	16856	0	-1.1776	0.98955	0.98957	1	16983	0	-1.7145	0.99706	0.99705	1	17450	0	-2.3801	0.99912	0.99912	1	17664	0	-1.2025	0
PPP6C	-0.45771	0.98702	0.98701	1	16879	0	-1.2442	0.95081	0.95075	1	15757	0	-0.22392	0.87053	0.87047	1	14135	0	-2.3154	0.99925	0.99925	1	17693	0	-1.0712	0
MDC1	-1.5066	0.99225	0.99227	1	17132	0	-1.3376	0.99585	0.99585	1	17348	0	-0.65181	0.99734	0.99732	1	17474	0	-2.73	0.99929	0.9993	1	17705	0	-1.3924	0
NCAPD2	-0.89732	0.93764	0.93754	1	15568	0	-0.89621	0.97934	0.97927	1	16587	0	-1.6491	0.99936	0.99935	1	17736	0	-2.0664	0.99935	0.99935	1	17726	0	-1.17019	0
RPUSD4	-0.081306	0.8915	0.89136	1	14602	0	-0.58198	0.98999	0.99003	1	16994	0	-0.11043	0.86209	0.86204	1	13950	1	-2.3433	0.99939	0.99938	1	17741	0	-1.76132	0
ASNA1	-0.2547	0.71186	0.76901	1	12418	1	-0.73116	0.55792	0.70294	1	11341	2	-0.90267	0.99699	0.99699	1	17444	0	-2.6154	0.99942	0.9994	1	17750	0	-1.88424	0
TERF2	-1.4806	0.99726	0.99724	1	17465	0	-1.3111	0.99257	0.99259	1	17131	0	-1.6789	0.99998	0.99998	1	18060	0	-2.1574	0.99943	0.99941	1	17755	0	-0.8463	0
GOLGA6L1	-1.9257	0.99949	0.99949	1	17797	0	-1.324	0.99409	0.99409	1	17217	0	-2.25	0.9999	0.9999	1	17946	0	-2.9539	0.99946	0.99944	1	17760	0	-1.6299	0
RPL18	-1.8439	0.99396	0.99396	1	17229	0	-1.0827	0.99657	0.99658	1	17417	0	-1.885	0.99995	0.99995	1	18003	0	-2.4507	0.99948	0.99946	1	17768	0	-1.368	0
DYNLL1	-1.2331	0.98569	0.98567	1	16817	0	-1.3318	0.97939	0.97931	1	16589	0	-0.56428	0.97916	0.97908	1	16669	0	-2.0327	0.99951	0.99951	1	17778	0	-0.7009	0
MRPL51	-0.73953	0.80554	0.82119	1	13294	1	-1.3634	0.20952	0.39194	1	6808	1	-0.91664	0.95937	0.95937	1	16108	0	-3.4095	0.99952	0.99951	1	17780	0	-2.0461	0
PGAM1	-1.5026	0.99836	0.99837	1	17601	0	-1.354	0.99552	0.99552	1	17323	0	-1.1489	0.99392	0.99393	1	17231	0	-2.0347	0.99954	0.99954	1	17792	0	-0.6807	0
RAB7A	-0.35577	0.48257	0.63158	1	10281	1	-0.47901	0.873	0.87914	1	14310	1	-0.80219	0.99659	0.99659	1	17399	0	-2.2506	0.99961	0.9996	1	17816	0	-1.77159	0
CLTC	-1.4565	0.99157	0.99159	1	17101	0	-1.4011	0.98551	0.98549	1	16823	0	-1.3885	0.99872	0.99872	1	17624	0	-2.0208	0.99966	0.99966	1	17837	0	-0.6197	0
MRPL34	-0.88992	0.99786	0.99784	1	17545	0	-1.3503	0.9982	0.99819	1	17578	0	-0.36876	0.98758	0.98758	1	16947	0	-2.0124	0.99968	0.99968	1	17846	0	-0.6621	0
PPRC1	-1.1687	0.98824	0.98826	1	16929	0	-1.1065	0.92791	0.92783	1	15260	0	-1.254	0.98557	0.98555	1	16855	0	-2.1747	0.99968	0.99968	1	17849	0	-1.0682	0
FBXO5	-3.1186	0.97657	0.97648	1	16518	0	-1.3185	0.97789	0.97782	1	16540	0	-2.9074	0.99998	0.99998	1	18064	0	-2.9637	0.99972	0.99972	1	17864	0	-1.6452	0
RRP9	-1.3602	0.99988	0.99989	1	17972	0	-1.3242	0.99776	0.99774	1	17529	0	-1.7083	0.99978	0.99978	1	17865	0	-2.5713	0.99974	0.99973	1	17870	0	-1.2471	0
FDPS	-0.26543	0.86336	0.86473	1	14107	1	-1.3746	0.99875	0.99876	1	17650	0	-0.76547	0.99053	0.99059	1	17073	0	-2.4453	0.99977	0.99976	1	17888	0	-1.0707	0
PSMB1	-1.9121	0.96985	0.96978	1	16317	0	-1.3194	0.98703	0.98701	1	16869	0	-1.212	0.99864	0.99864	1	17615	0	-2.0671	0.99982	0.99982	1	17916	0	-0.7477	0
PPAT	-0.47028	0.87717	0.87727	1	14334	1	-1.1083	0.40534	0.58515	1	9593	1	-1.1405	0.99952	0.99952	1	17775	0	-5.1989	0.99984	0.99984	1	17933	0	-4.0906	0
CCDC86	-2.7674	0.99991	0.99991	1	17990	0	-1.3746	0.99794	0.99792	1	17545	0	-1.7595	0.99988	0.99989	1	17934	0	-3.2965	0.99985	0.99986	1	17938	0	-1.9219	0
DDX24	-1.7306	0.93865	0.93854	1	15595	0	-0.79455	0.98242	0.9824	1	16695	0	-2.1268	0.99916	0.99916	1	17699	0	-2.6784	0.99988	0.99988	1	17957	0	-1.88385	0
ATIC	-1.3268	0.57533	0.7131	1	11521	1	-0.3456	0.78792	0.82899	1	13379	1	-0.36335	0.97669	0.97661	1	16581	0	-4.4805	0.99991	0.99992	1	17983	0	-4.1349	0
RHEB	-0.98618	0.98803	0.98804	1	16923	0	-2.3165	0.92115	0.92099	1	15123	0	-0.38884	0.82879	0.83202	1	13364	1	-2.2973	0.015192	0.05202	0.573715	1641	1	0.0192	0
GNB1L	-0.88804	0.020606	0.065206	0.639403	1850	1	-1.6588	0.13624	0.29053	0.987142	5343	1	-0.083307	0.031091	0.092617	0.694301	2413	2	-2.1942	0.016616	0.055938	0.58839	1724	1	-0.5354	0
RPS16	-1.9648	0.081682	0.1814	0.836241	4154	1	-2.2978	0.16555	0.32631	1	5934	1	-2.498	0.034929	0.08864	0.682806	2592	1	-3.0835	0.020982	0.066215	0.619477	1963	1	-0.7857	0
TAF2	-1.2786	0.049932	0.1402	0.785985	3226	1	-4.0251	0.20671	0.38816	1	6762	1	-2.5172	0.013437	0.044401	0.529199	1525	1	-4.0346	0.027136	0.083868	0.671327	2261	2	-0.0095	0
TBC1D3B	-1.9805	0.99991	0.99991	1	17986	0	-2.6483	0.99913	0.99913	1	17724	0	-1.6303	0.71649	0.75667	1	12002	1	-2.6568	0.032389	0.097372	0.698518	2524	1	-0.0085	0
CDH17	-0.40361	0.37547	0.54032	1	9000	2	-2.082	0.32385	0.52501	1	8826	2	-1.0267	0.35196	0.50906	1	8295	1	-2.2408	0.05482	0.15222	0.791888	3480	1	-0.1588	0
SDHB	-2.2324	0.32088	0.49482	1	8400	1	-2.29	0.15924	0.32303	1	5814	1	-0.73923	0.10845	0.23319	0.935842	4523	1	-2.5632	0.065852	0.17763	0.82201	3915	1	-0.2732	0
USP17L21	-1.5129	0.33762	0.48091	1	8586	1	-2.0688	0.20146	0.36101	1	6642	1	-1.8142	0.041008	0.10113	0.713707	2875	1	-2.0841	0.066008	0.15441	0.793873	3923	1	-0.0153	0
SNRPD3	-3.743	0.052911	0.14738	0.788526	3384	1	-2.4599	0.10957	0.25205	0.955397	4780	1	-4.4787	0.074853	0.17808	0.872562	3704	1	-6.9048	0.091005	0.22043	0.883487	4519	1	-4.4449	0
USP17L12	-1.6205	0.18506	0.32315	0.978281	6432	1	-1.8646	0.40327	0.55396	1	9569	1	-1.7009	0.028908	0.076219	0.649972	2323	1	-2.2676	0.097523	0.2117	0.870383	4662	1	-0.403	0
SLA2	-1.0501	0.47985	0.62923	1	10249	1	-1.7609	0.39724	0.57905	1	9507	2	-1.7826	0.62521	0.71144	1	11294	1	-2.4638	0.1016	0.23656	0.902232	4751	1	-0.7029	0
COX14	-0.57662	0.24291	0.43135	1	7547	1	-2.0522	0.2879	0.49411	1	8367	1	0.069873	0.038318	0.11123	0.732262	2752	1	-2.0203	0.11335	0.25399	0.922136	4992	1	0.0319	0
PRPF4	-1.2137	0.098743	0.22303	0.886066	4567	1	-1.9864	0.14274	0.29981	0.99368	5477	1	-1.5815	0.0947	0.21091	0.915494	4178	1	-2.6198	0.12258	0.26751	0.937127	5179	1	-0.6334	0
LARP1B	-0.99376	0.19665	0.36974	1	6651	2	-1.6631	0.12884	0.27995	0.979949	5173	2	-1.7557	0.046491	0.12959	0.767571	3052	2	-2.4746	0.12411	0.26977	0.93927	5211	2	-0.8115	0
TTYH1	-2.0317	0.82468	0.83435	1	13544	1	-2.3217	0.93641	0.93625	1	15439	0	-2.7739	0.80245	0.81128	1	12966	1	-2.7927	0.15635	0.31646	0.977172	5876	2	-0.471	0
PRPF8	-2.2354	0.61706	0.72832	1	11743	1	-1.883	0.38267	0.56814	1	9367	1	-1.6371	0.17913	0.34279	1	6021	1	-2.905	0.19944	0.37672	1	6717	1	-1.022	0
DDX55	-1.6326	0.92268	0.92255	1	15261	0	-2.0179	0.85561	0.86709	1	14051	1	-2.2212	0.072557	0.17422	0.865231	3654	1	-2.6394	0.20854	0.38909	1	6915	1	-0.6215	0
TRDMT1	-2.2287	0.19889	0.37295	1	6706	1	-2.4821	0.21429	0.39829	1	6898	1	-0.4253	0.13485	0.27496	0.984184	5062	1	-3.9703	0.21181	0.39352	1	6983	1	-1.4882	0
MRPL20	-0.45358	0.91573	0.91552	1	15102	0	-1.7681	0.92994	0.92982	1	15309	0	-0.50419	0.29614	0.4599	1	7597	1	-2.5801	0.21194	0.39371	1	6985	1	-0.812	0
KLHL5	-1.6105	0.97684	0.97674	1	16525	0	-2.4519	0.51825	0.67139	1	10874	2	0.11475	0.047351	0.13109	0.771076	3074	2	-2.4597	0.22637	0.41318	1	7280	1	-0.0078	0
LIN9	-1.6005	0.98276	0.98272	1	16705	0	-4.0628	0.73211	0.8044	1	12946	1	0.19286	0.35591	0.51253	1	8342	1	-4.7737	0.23474	0.42456	1	7423	1	-0.7109	0
LIPF	-0.75784	0.093934	0.21543	0.879038	4443	1	-1.5064	0.51746	0.67076	1	10864	1	-1.0936	0.040049	0.11562	0.738669	2835	2	-3.2464	0.2351	0.42502	1	7428	2	-1.74	0
NAP1L2	-0.41075	0.18106	0.34736	0.991949	6346	2	-3.3136	0.40881	0.58777	1	9625	2	0.51859	0.27008	0.43717	1	7278	2	-3.3222	0.23774	0.42855	1	7470	1	-0.0086	0
MAGEE1	-1.5424	0.020121	0.063912	0.636314	1820	2	-1.527	0.0273	0.084863	0.708153	2170	2	-2.1725	0.3612	0.51724	1	8416	2	-2.442	0.2385	0.42955	1	7488	1	-0.915	0
POTEE	-2.1674	0.92199	0.92185	1	15250	0	-3.2848	0.82366	0.84765	1	13713	1	-1.7589	0.79988	0.80939	1	12922	1	-2.7468	0.27111	0.4725	1	8099	2	0.538	0
ZNF98	-2.1068	0.28815	0.4682	1	8032	2	-3.2374	0.16516	0.33144	1	5923	1	-3.1745	0.13119	0.26932	0.978355	4988	1	-3.2464	0.30302	0.5017	1	8486	1	-0.009	0
LAYN	-1.1019	0.72356	0.77469	1	12523	1	-2.3295	0.82537	0.84863	1	13733	1	-2.0442	0.91748	0.9173	1	15102	0	-2.0712	0.32825	0.52054	1	8737	1	0.2583	0
PTPRT	-0.14429	0.75987	0.79372	1	12842	1	-2.0309	0.60844	0.74387	1	11982	2	-1.412	0.42547	0.57528	1	9284	1	-2.3199	0.34384	0.53222	1	8880	1	-0.289	0
CD96	-0.32955	0.80798	0.82282	1	13324	1	-1.9812	0.44297	0.61351	1	9987	1	-1.0474	0.26695	0.43444	1	7242	2	-4.9656	0.35689	0.54214	1	9023	2	-2.9844	0
RNF113A	-1.4622	0.83841	0.84453	1	13725	1	-1.9909	0.97672	0.97663	1	16498	0	-1.7138	0.84677	0.84759	1	13692	1	-3.8278	0.36213	0.54615	1	9078	1	-1.8369	0
POLR2J2	-2.1556	0.67775	0.75321	1	12149	1	-2.2569	0.62007	0.75344	1	12109	1	-2.5239	0.61429	0.70668	1	11215	1	-2.4163	0.36961	0.55193	1	9156	1	-0.1594	0
NUF2	-2.7574	0.1741	0.3372	0.987819	6182	1	-3.1101	0.26099	0.45987	1	7820	1	-1.7711	0.39763	0.54999	1	8884	1	-2.3815	0.37294	0.55449	1	9195	1	0.7286	0
GLMN	-0.43685	0.43836	0.59361	1	9734	1	-2.4656	0.9743	0.97421	1	16417	0	0.55312	0.1473	0.29441	0.997192	5343	3	-3.089	0.37439	0.55558	1	9210	1	-0.6234	0
SLC16A4	-3.4069	0.84664	0.85088	1	13847	1	-3.0194	0.39152	0.57471	1	9453	1	-2.4282	0.84472	0.84576	1	13658	1	-3.2481	0.37526	0.55622	1	9220	2	-0.2287	0
HNRNPH1	-0.99121	0.32223	0.49593	1	8409	1	-1.6148	0.5272	0.67848	1	10990	1	-1.2291	0.86008	0.86007	1	13903	1	-2.6123	0.37667	0.55728	1	9238	1	-0.9975	0
MRPL53	-0.3613	0.58224	0.71551	1	11562	1	-2.0411	0.82405	0.84789	1	13718	1	0.23238	0.38597	0.53941	1	8702	1	-2.3313	0.39151	0.56856	1	9398	1	-0.2902	0
SLC35A3	-2.9658	0.95683	0.9568	1	16008	0	-2.0455	0.91101	0.91083	1	14925	1	-0.089634	0.72861	0.76352	1	12096	1	-2.9637	0.41641	0.588	1	9689	2	-0.9182	0
RRP12	-1.5978	0.25184	0.43857	1	7641	2	-1.7291	0.4184	0.59495	1	9726	1	-1.7809	0.33324	0.49251	1	8078	1	-3.1118	0.42497	0.59463	1	9773	1	-1.3827	0
CHMP6	-1.1059	0.86473	0.86595	1	14130	1	-2.6019	0.82373	0.84769	1	13714	1	-0.58861	0.52035	0.6627	1	10577	1	-2.3041	0.46332	0.6247	1	10193	1	0.2978	0
MESP2	-1.2196	0.12603	0.26521	0.935766	5147	1	-1.9984	0.06596	0.17796	0.866549	3716	1	-1.1983	0.17733	0.34009	1	5981	1	-2.5757	0.48053	0.63822	1	10408	1	-0.5773	0
PPP2R1A	-1.2109	0.26476	0.44913	1	7768	2	-1.5761	0.31353	0.51763	1	8727	2	-1.7191	0.21948	0.39307	1	6701	2	-3.3424	0.4856	0.64227	1	10469	2	-1.7663	0
SLC22A18AS	-1.988	0.79651	0.81542	1	13188	1	-2.7843	0.54028	0.68892	1	11135	2	-2.1159	0.19907	0.3723	1	6430	1	-2.1843	0.48723	0.64357	1	10478	1	0.6	0
FNDC3A	-0.80278	0.86649	0.86754	1	14153	1	-1.5266	0.28595	0.49165	1	8334	1	-1.3139	0.48436	0.62924	1	10065	1	-3.5312	0.49431	0.64929	1	10549	1	-2.0046	0
USP8	-1.8272	0.99109	0.99115	1	17080	0	-2.3896	0.98645	0.98645	1	16850	0	-1.4172	0.98212	0.98211	1	16746	0	-3.0787	0.49556	0.6503	1	10563	1	-0.6891	0
RRP36	-1.6376	0.51866	0.66309	1	10742	2	-2.555	0.63402	0.76506	1	12294	2	-1.2468	0.40908	0.56043	1	9051	1	-3.4208	0.50603	0.65869	1	10690	2	-0.8658	0
KRTAP2-2	-1.5417	0.55326	0.69392	1	11211	1	-2.3073	0.43137	0.60472	1	9869	1	-2.1574	0.54311	0.67791	1	10818	1	-2.1529	0.51091	0.66256	1	10730	1	0.1544	0
TMUB2	-0.57621	0.71207	0.76911	1	12420	1	-2.0923	0.50548	0.66145	1	10735	1	-1.5969	0.42807	0.57766	1	9321	1	-2.714	0.51509	0.66589	1	10773	1	-0.6217	0
DICER1	-0.84786	0.66379	0.7471	1	12051	1	-2.7874	0.69763	0.79126	1	12707	1	-0.68868	0.83741	0.83933	1	13521	1	-3.2417	0.52486	0.67387	1	10903	1	-0.4543	0
RPS20	-0.89514	0.57257	0.71126	1	11489	2	-2.9412	0.53982	0.68854	1	11128	2	-2.0329	0.84761	0.84838	1	13705	1	-2.6312	0.52612	0.67494	1	10923	2	0.31	0
CALCRL	-0.076366	0.32775	0.50061	1	8466	2	-2.8725	0.98377	0.98375	1	16756	0	0.46992	0.47962	0.62486	1	10001	2	-2.8812	0.53007	0.67821	1	10979	2	-0.0087	0
HGS	-2.0638	0.11719	0.25171	0.922177	4955	2	-2.5517	0.32707	0.52741	1	8854	2	-0.77926	0.43663	0.58544	1	9416	2	-2.4793	0.53353	0.68108	1	11034	2	0.0724	0
CLUAP1	-3.3916	0.98857	0.9886	1	16954	0	-2.2175	0.96156	0.96151	1	16019	0	-0.89831	0.87908	0.87899	1	14314	0	-2.1047	0.54637	0.69143	1	11208	1	0.1128	0
SMR3B	-3.7624	0.0093995	0.033885	0.530427	1156	2	-3.6201	0.024173	0.07672	0.689722	2017	2	-1.8854	0.20278	0.37777	1	6513	1	-3.4506	0.54707	0.69198	1	11219	1	0.1695	0
FUT11	-1.1396	0.85	0.85357	1	13897	1	-1.7494	0.80772	0.83897	1	13537	1	-1.4918	0.81976	0.8246	1	13222	1	-2.7492	0.55369	0.69753	1	11301	2	-0.9998	0
KRT2	-1.2589	0.3551	0.52322	1	8758	1	-1.5986	0.39111	0.57439	1	9446	1	-1.9721	0.71508	0.75594	1	11983	1	-2.6433	0.57196	0.71268	1	11529	2	-1.0447	0
NOC3L	-1.633	0.99891	0.99892	1	17686	0	-3.1337	0.99931	0.99931	1	17775	0	-1.5011	0.84408	0.84518	1	13643	1	-3.2083	0.59023	0.72787	1	11754	1	-0.0746	0
NDUFV1	-1.9065	0.91431	0.91413	1	15076	0	-1.9936	0.8303	0.85148	1	13782	1	-0.66445	0.75659	0.78023	1	12406	1	-2.2306	0.59199	0.72935	1	11778	1	-0.237	0
HIST1H2BK	-1.5207	0.62414	0.73102	1	11789	1	-3.1915	0.54756	0.69453	1	11228	1	-2.3537	0.26276	0.43071	1	7196	1	-2.8036	0.59786	0.73434	1	11856	1	0.3879	0
SLC26A3	0.14234	0.4683	0.61937	1	10091	2	-2.0664	0.60803	0.74353	1	11976	1	0.21933	0.22531	0.39808	1	6770	2	-2.5323	0.60788	0.74275	1	12006	2	-0.4659	0
ANKRD49	-0.075646	0.92882	0.92872	1	15387	0	-1.8232	0.99724	0.99723	1	17471	0	-0.20354	0.39346	0.54619	1	8817	2	-3.0556	0.60869	0.74344	1	12015	1	-1.2324	0
CUL9	-0.57886	0.97727	0.97719	1	16536	0	-1.8501	0.99812	0.99812	1	17566	0	-0.81014	0.89465	0.8945	1	14630	0	-2.0571	0.61081	0.7452	1	12045	1	-0.207	0
SUMO2	-1.7232	0.72489	0.77532	1	12538	1	-1.7506	0.9362	0.93605	1	15435	0	-1.2633	0.43795	0.58666	1	9432	2	-2.8407	0.61964	0.75273	1	12174	1	-1.0901	0
KRTAP2-1	-1.5847	0.59908	0.7216	1	11628	1	-2.3852	0.53879	0.68774	1	11116	1	-1.849	0.50204	0.64569	1	10326	1	-2.1388	0.63372	0.76027	1	12289	1	0.2464	0
RPP30	-2.3402	0.78524	0.80844	1	13074	1	-3.303	0.72062	0.7999	1	12857	1	-2.3849	0.71662	0.75674	1	12003	1	-4.6288	0.66577	0.77144	1	12438	1	-1.3258	0
HFE2	-0.99012	0.48221	0.63128	1	10278	1	-2.1258	0.42284	0.59831	1	9778	2	-1.2199	0.88938	0.8892	1	14521	0	-2.0997	0.66856	0.77243	1	12451	1	0.0261	0
HNRNPA1L2	-1.6502	0.49612	0.64346	1	10445	1	-2.0474	0.82533	0.84861	1	13732	1	-2.0984	0.47442	0.62018	1	9921	1	-2.4535	0.67436	0.77458	1	12486	1	-0.4061	0
EEFSEC	-0.87624	0.53105	0.67416	1	10911	1	-3.2765	0.85394	0.86602	1	14031	1	-0.09112	0.40114	0.5532	1	8935	2	-3.131	0.69067	0.78079	1	12575	1	0.1455	0
MYT1L	-2.507	0.2652	0.4495	1	7772	1	-2.8769	0.21177	0.39494	1	6852	1	-2.8282	0.84709	0.84788	1	13697	1	-2.9942	0.69184	0.78126	1	12582	1	-0.1173	0
RPS21	-1.7569	0.9057	0.90551	1	14884	0	-1.8078	0.9698	0.96972	1	16280	0	-2.5443	0.77347	0.79108	1	12591	1	-2.4622	0.69283	0.78165	1	12585	1	-0.6544	0
MLLT6	-1.795	0.52264	0.66661	1	10796	2	-2.3509	0.30249	0.50971	1	8598	1	-3.207	0.65197	0.72359	1	11487	1	-4.9821	0.70654	0.78709	1	12663	1	-2.6312	0
PYROXD1	-2.1395	0.99504	0.99505	1	17298	0	-2.8498	0.99937	0.99936	1	17796	0	-1.8725	0.78312	0.79758	1	12713	1	-2.2876	0.70903	0.78803	1	12675	1	0.5622	0
GRAMD3	-1.585	0.45825	0.61068	1	9959	2	-1.6401	0.13821	0.29342	0.988282	5388	2	-1.4763	0.84586	0.84679	1	13678	1	-2.4814	0.71416	0.79011	1	12706	1	-0.8413	0
RIF1	-0.98881	0.75704	0.79213	1	12807	1	-2.2512	0.92262	0.9225	1	15143	0	-1.2991	0.20831	0.38349	1	6578	1	-3.443	0.72168	0.79319	1	12753	1	-1.1918	0
FCF1	-1.9095	0.87727	0.87739	1	14336	1	-3.0306	0.98114	0.98112	1	16641	0	-2.5863	0.66422	0.72949	1	11569	1	-2.9913	0.73224	0.7976	1	12826	1	0.0393	0
FAXDC2	-0.829	0.43102	0.58733	1	9651	1	-2.0572	0.75722	0.81492	1	13114	1	-1.2645	0.4675	0.61379	1	9801	2	-2.0648	0.73479	0.79867	1	12841	1	-0.0076	0
C2orf27A	-1.231	0.80794	0.82279	1	13323	1	-2.1631	0.78966	0.82982	1	13396	1	-1.64	0.51159	0.65451	1	10451	1	-2.1918	0.74269	0.80216	1	12883	1	-0.0287	0
CLC	-0.83964	0.94129	0.9412	1	15648	0	-3.0665	0.97531	0.97523	1	16453	0	-0.65866	0.11337	0.2411	0.947094	4621	1	-2.694	0.74927	0.80508	1	12929	1	0.3725	0
RAD51C	-2.3766	0.99991	0.99991	1	17987	0	-2.7436	0.99958	0.99958	1	17861	0	-2.0657	0.99106	0.99112	1	17103	0	-3.0176	0.75055	0.80567	1	12939	1	-0.274	0
SARS2	-0.90481	0.023114	0.071908	0.657345	1982	1	-3.5265	0.0099746	0.0383	0.522662	1328	1	-1.216	0.31055	0.47246	1	7769	1	-3.3625	0.75754	0.80888	1	12990	1	0.164	0
NBN	-0.58961	0.77579	0.80281	1	12983	1	-3.2406	0.96488	0.96478	1	16120	0	-0.32584	0.22307	0.39612	1	6739	1	-3.2481	0.76671	0.81316	1	13066	1	-0.0075	0
COX17	-1.247	0.93014	0.93002	1	15407	0	-3.2553	0.97127	0.97114	1	16326	0	-1.4407	0.34878	0.50621	1	8255	1	-2.9576	0.77049	0.81504	1	13096	1	0.2977	0
GALNT15	-2.3446	0.9841	0.98408	1	16759	0	-2.8599	0.98318	0.98315	1	16728	0	-2.0656	0.96301	0.96294	1	16191	0	-2.078	0.77284	0.8162	1	13117	1	0.7819	0
BANF1	-2.2364	0.92123	0.92108	1	15228	0	-2.188	0.98058	0.98054	1	16627	0	-1.9392	0.70835	0.75227	1	11917	1	-2.4657	0.77669	0.81804	1	13147	1	-0.2777	0
HAUS3	-1.1354	0.92656	0.92646	1	15344	0	-2.3242	0.81322	0.84187	1	13588	1	-0.88408	0.97719	0.97709	1	16602	0	-2.7971	0.78025	0.81984	1	13181	1	-0.4729	0
SPDL1	-0.75625	0.89803	0.89782	1	14731	0	-1.8777	0.96365	0.96354	1	16085	0	-1.4789	0.86925	0.86918	1	14115	0	-2.745	0.78098	0.82019	1	13186	1	-0.8673	0
GATC	-0.64739	0.83459	0.84165	1	13677	1	-3.0121	0.92031	0.92012	1	15106	0	-0.10699	0.7772	0.79354	1	12638	1	-2.4846	0.78387	0.82166	1	13210	1	0.5275	0
TBC1D3G	-2.2385	0.98898	0.98901	1	16974	0	-1.8054	0.85415	0.86616	1	14033	1	-1.782	0.6879	0.74141	1	11744	1	-2.9944	0.78689	0.82319	1	13245	1	-1.189	0
SSBP1	-0.51836	0.98496	0.98493	1	16783	0	-3.3312	0.99455	0.99455	1	17251	0	0.026939	0.7587	0.78159	1	12427	1	-4.1363	0.78763	0.82355	1	13253	1	-0.8051	0
EHBP1L1	-1.2443	0.64919	0.741	1	11937	1	-2.6118	0.6092	0.74452	1	11992	1	-2.2015	0.86174	0.86167	1	13942	1	-2.6784	0.79114	0.82536	1	13292	1	-0.0666	0
GRID2	-0.82174	0.91722	0.91704	1	15137	0	-2.5507	0.88288	0.88657	1	14457	1	-0.15636	0.91669	0.91652	1	15081	0	-2.3424	0.79166	0.82564	1	13296	1	0.2083	0
ALG5	-3.5406	0.98283	0.9828	1	16710	0	-3.3168	0.94196	0.94185	1	15557	0	-0.53567	0.97549	0.9754	1	16552	0	-3.6586	0.79221	0.82594	1	13300	1	-0.3418	0
PRPF39	0.31945	0.56826	0.70735	1	11428	1	-1.9292	0.80332	0.83667	1	13499	1	-0.39482	0.68353	0.73918	1	11714	1	-2.2371	0.79239	0.82604	1	13302	1	-0.3079	0
TANGO6	-1.407	0.99931	0.99931	1	17758	0	-1.8651	0.97974	0.97967	1	16602	0	-1.2753	0.74312	0.77198	1	12270	1	-2.0259	0.79291	0.82629	1	13311	1	-0.1608	0
TRIM24	0.67616	0.0053001	0.021708	0.447573	878	3	-1.7337	0.014534	0.050961	0.588841	1570	2	-1.1545	0.9457	0.94565	1	15728	0	-3.1542	0.7943	0.82705	1	13321	1	-1.4205	0
SERF1A	-1.3404	0.99734	0.99733	1	17475	0	-1.6754	0.99247	0.9925	1	17123	0	-1.6855	0.99934	0.99934	1	17727	0	-2.1775	0.80022	0.8302	1	13371	1	-0.5021	0
PTPN20A	-2.3738	0.99611	0.99614	1	17373	0	-2.0407	0.98492	0.9849	1	16793	0	-1.8675	0.84241	0.84372	1	13612	1	-2.1285	0.80621	0.83347	1	13415	1	-0.0878	0
POLRMT	-0.73121	0.65555	0.74362	1	11979	1	-1.7924	0.71903	0.79928	1	12848	1	-0.90398	0.48979	0.63428	1	10140	1	-4.4603	0.81149	0.83641	1	13468	1	-2.6679	0
PDGFRA	-1.2696	0.43144	0.58769	1	9654	1	-1.5044	0.97695	0.97686	1	16510	0	-1.3756	0.95835	0.95832	1	16084	0	-2.1789	0.8157	0.8389	1	13506	1	-0.6745	0
SEPHS2	-1.3769	0.99152	0.99155	1	17098	0	-3.1203	0.97685	0.97676	1	16506	0	-1.2556	0.94478	0.9447	1	15704	0	-2.808	0.81653	0.83938	1	13512	1	0.3123	0
PSMC6	-1.799	0.46147	0.61351	1	9998	1	-2.5468	0.28714	0.49313	1	8355	1	-2.7411	0.65457	0.72479	1	11504	1	-2.8963	0.81944	0.84108	1	13540	1	-0.3495	0
FAM194B	-2.644	0.96183	0.96177	1	16141	0	-2.2643	0.98146	0.98144	1	16653	0	-1.4284	0.16961	0.32859	1	5813	2	-2.162	0.81958	0.84116	1	13544	1	0.1023	0
SIRT1	-0.42859	0.31439	0.45696	1	8324	2	-2.6478	0.79807	0.80665	1	13456	1	-1.5971	0.48989	0.58742	1	10143	1	-2.6562	0.8249	0.82688	1	13601	1	-0.0084	0
LAD1	-1.9424	0.85256	0.85566	1	13944	1	-1.7338	0.78982	0.8299	1	13397	1	-1.2547	0.71187	0.75419	1	11945	1	-2.6099	0.83132	0.84822	1	13666	1	-0.8761	0
DBNL	-1.0194	0.93499	0.93485	1	15508	0	-1.616	0.89947	0.90023	1	14714	1	-0.84723	0.8611	0.86108	1	13927	1	-2.027	0.83479	0.85046	1	13702	1	-0.411	0
NAT10	-0.90384	0.16477	0.32355	0.978991	5993	1	-2.784	0.1487	0.30831	0.999298	5595	1	-2.4092	0.73921	0.76967	1	12219	1	-3.3987	0.83931	0.85334	1	13765	1	-0.6147	0
CPNE8	-0.90407	0.68953	0.75852	1	12237	1	-1.7824	0.6835	0.78614	1	12619	1	-0.33298	0.94048	0.94038	1	15610	0	-2.6568	0.83981	0.85367	1	13768	1	-0.8744	0
TNNT3	-0.9881	0.92994	0.92982	1	15404	0	-2.3774	0.66683	0.78028	1	12521	1	-1.2587	0.80666	0.81442	1	13028	1	-2.1428	0.8401	0.85386	1	13772	1	0.2346	0
TRMT6	-1.3632	0.98958	0.98956	1	17001	0	-2.6939	0.9802	0.9804	1	16614	0	-0.49875	0.27062	0.40508	1	7288	1	-3.8058	0.85283	0.85326	1	13925	0	-1.1119	0
TFEC	-0.68333	0.97101	0.97089	1	16344	0	-1.7779	0.66084	0.77823	1	12493	1	-1.0022	0.52551	0.66764	1	10657	1	-2.5886	0.85368	0.86296	1	13936	1	-0.8107	0
YRDC	-2.1006	0.69977	0.7633	1	12309	1	-1.8074	0.82212	0.84676	1	13690	1	-1.2591	0.92469	0.92456	1	15253	0	-3.5046	0.85411	0.86327	1	13941	1	-1.6972	0
RPS3	-3.3413	0.90126	0.90105	1	14792	0	-3.4378	0.79355	0.83175	1	13420	1	-2.9322	0.99037	0.99041	1	17066	0	-2.8096	0.8552	0.86401	1	13954	1	0.6282	0
NAA20	-0.54035	0.58056	0.71496	1	11554	1	-2.5143	0.23383	0.42434	1	7266	2	-0.39449	0.88471	0.88454	1	14426	0	-3.1183	0.85656	0.86495	1	13977	1	-0.604	0
RPL30	-1.9267	0.13984	0.28624	0.950237	5467	1	-2.9526	0.89215	0.89404	1	14605	1	-2.3656	0.023929	0.073507	0.642528	2073	1	-2.7514	0.86086	0.86802	1	14037	1	0.2012	0
ZCCHC9	-1.3088	0.54391	0.68557	1	11078	1	-2.9563	0.86104	0.8707	1	14127	1	-0.85231	0.6233	0.71061	1	11280	1	-2.7836	0.86206	0.86887	1	14059	1	0.1727	0
GMPS	-2.5422	0.95541	0.95538	1	15973	0	-3.5284	0.78605	0.82812	1	13358	1	-1.3626	0.27781	0.44398	1	7364	1	-3.5376	0.86439	0.87057	1	14088	1	-0.0092	0
IPO7	-1.4587	0.99857	0.99856	1	17629	0	-2.133	0.98292	0.98306	1	16717	0	-1.7252	0.97307	0.97326	1	16475	0	-4.1165	0.86447	0.86476	1	14092	0	-1.9835	0
HNRNPC	-1.8342	0.99493	0.99492	1	17288	0	-3.5603	0.9583	0.95828	1	15929	0	-2.5138	0.88348	0.88332	1	14405	0	-5.4761	0.87012	0.87491	1	14165	1	-1.9158	0
ALDH6A1	-2.0317	0.88017	0.88012	1	14386	1	-2.4962	0.86626	0.87434	1	14198	1	-0.72233	0.69533	0.74534	1	11811	1	-2.0148	0.87239	0.87664	1	14203	1	0.4814	0
STRADB	-0.85655	0.47257	0.62306	1	10152	1	-1.5237	0.8228	0.84716	1	13698	1	-1.3932	0.9836	0.98358	1	16792	0	-2.0834	0.87314	0.87721	1	14217	1	-0.5597	0
FDX1L	-2.0056	0.22362	0.4077	1	7222	1	-2.7349	0.58409	0.72396	1	11667	1	-2.0308	0.50049	0.64424	1	10299	1	-2.5902	0.87476	0.87849	1	14231	1	0.1447	0
DDX19A	-0.90984	0.98993	0.98996	1	17021	0	-2.6116	0.96031	0.96028	1	15985	0	-1.325	0.99	0.99005	1	17050	0	-2.4525	0.8751	0.87876	1	14240	1	0.1591	0
CDK7	-3.3878	1	0.99999	1	18119	0	-2.6183	0.99936	0.99935	1	17791	0	-1.8143	0.99679	0.99677	1	17422	0	-4.1105	0.87512	0.87878	1	14241	1	-1.4922	0
SELRC1	-0.52446	0.069421	0.17594	0.828487	3850	2	-1.8572	0.21657	0.40133	1	6941	1	0.08511	0.12926	0.26627	0.977782	4937	2	-3.2074	0.87581	0.87932	1	14249	1	-1.3502	0
ATP6V1D	-3.5506	0.83141	0.83921	1	13629	1	-4.7805	0.92105	0.92088	1	15120	0	-2.4284	0.98126	0.98122	1	16727	0	-5.9591	0.87933	0.88216	1	14292	1	-1.1786	0
PTPN11	-1.0223	0.99338	0.99337	1	17196	0	-1.6974	0.96254	0.96247	1	16051	0	-2.0132	0.95172	0.95167	1	15877	0	-4.4393	0.88041	0.883	1	14316	1	-2.7419	0
UTP14A	-1.7988	0.98832	0.98835	1	16935	0	-2.9561	0.99692	0.9969	1	17445	0	-2.0628	0.95644	0.9564	1	16016	0	-2.2157	0.88236	0.88457	1	14347	1	0.7404	0
DBF4	-2.3285	0.88295	0.8828	1	14439	1	-2.1944	0.9328	0.93268	1	15371	0	-2.263	0.99877	0.99878	1	17634	0	-2.2019	0.88358	0.88558	1	14368	1	-0.0075	0
VEZT	-0.95074	0.37864	0.5232	1	9038	1	-1.9353	0.70522	0.74581	1	12752	1	-0.11376	0.4227	0.55548	1	9249	1	-4.2882	0.88378	0.88403	1	14373	0	-2.3529	0
UCHL5	-1.6765	0.97879	0.97872	1	16579	0	-2.6483	0.99333	0.99333	1	17175	0	-1.3755	0.83768	0.83958	1	13524	1	-2.3487	0.88452	0.88637	1	14383	1	0.2996	0
GPATCH1	-2.2981	0.9746	0.97478	1	16447	0	-2.6469	0.96548	0.96567	1	16141	0	-1.5642	0.99902	0.99902	1	17680	0	-2.7857	0.88527	0.88546	1	14395	0	-0.1388	0
MRPL11	-0.50752	0.97105	0.97093	1	16347	0	-1.9332	0.99206	0.99209	1	17095	0	-0.19965	0.36572	0.52134	1	8470	1	-2.2018	0.88818	0.88948	1	14437	1	-0.2686	0
ABCA3	-2.5903	0.81922	0.83048	1	13478	1	-2.6019	0.61976	0.75318	1	12105	1	-0.37905	0.85819	0.85823	1	13873	1	-2.609	0.88829	0.8896	1	14442	1	-0.0071	0
COX4I2	-1.1615	0.9661	0.96597	1	16229	0	-1.6558	0.98262	0.98258	1	16701	0	-1.647	0.97439	0.9743	1	16517	0	-2.5144	0.88882	0.89002	1	14449	1	-0.8586	0
DPM2	-1.7385	0.99994	0.99994	1	18017	0	-1.9015	0.99964	0.99963	1	17881	0	-1.8872	0.96297	0.96291	1	16189	0	-2.4612	0.89072	0.89169	1	14484	1	-0.5597	0
PIAS4	-1.4983	0.81363	0.82657	1	13403	1	-2.6648	0.86612	0.87423	1	14195	1	-0.88284	0.8527	0.85307	1	13788	1	-2.0846	0.89458	0.89511	1	14558	1	0.5802	0
LSM7	-1.699	0.99781	0.99779	1	17539	0	-2.0638	0.99623	0.99627	1	17388	0	-2.0068	0.99891	0.99892	1	17660	0	-2.5234	0.89655	0.89687	1	14595	1	-0.4596	0
DNLZ	-0.68078	0.96847	0.96838	1	16285	0	-1.8984	0.99891	0.99892	1	17679	0	-0.29799	0.94817	0.94814	1	15797	0	-2.0283	0.8971	0.89738	1	14605	1	-0.1299	0
RNASEH2B	-0.5834	0.82341	0.83342	1	13529	1	-1.9597	0.99769	0.99767	1	17519	0	-0.41605	0.84882	0.84946	1	13726	1	-2.7688	0.90082	0.9008	1	14682	1	-0.8091	0
SLAMF1	-1.5909	0.99019	0.99023	1	17034	0	-3.0665	0.98483	0.9848	1	16787	0	-1.7927	0.88161	0.88145	1	14360	0	-2.7161	0.90095	0.90093	1	14685	1	0.3504	0
AQP10	-2.0588	0.96934	0.96923	1	16303	0	-2.3775	0.95208	0.95205	1	15781	0	-1.6469	0.95549	0.95547	1	15990	0	-2.2998	0.90298	0.90286	1	14713	1	0.0777	0
WDR12	-2.0453	0.99983	0.99984	1	17930	0	-1.6043	0.99451	0.99449	1	17243	0	-2.4212	0.99999	0.99999	1	18091	0	-2.9545	0.90313	0.90302	1	14719	1	-1.3502	0
NBPF16	-2.1611	0.56758	0.70674	1	11416	1	-1.7924	0.76547	0.81855	1	13177	1	-1.7447	0.83324	0.83573	1	13446	1	-2.2871	0.90625	0.90603	1	14787	1	-0.4947	0
TWISTNB	-1.6689	0.99103	0.99109	1	17079	0	-3.1414	0.98953	0.98956	1	16982	0	-1.6764	0.99792	0.99791	1	17537	0	-3.7059	0.91112	0.9109	1	14891	0	-0.5645	0
SPAG9	-1.823	0.89424	0.89433	1	14656	0	-1.6951	0.78645	0.79789	1	13361	1	-0.82079	0.45821	0.57201	1	9661	1	-2.0135	0.91234	0.91255	1	14906	0	-0.3184	0
VRK1	-1.6396	0.9972	0.99718	1	17457	0	-2.4239	0.99874	0.99874	1	17648	0	-0.49961	0.80252	0.81133	1	12968	1	-3.7311	0.91512	0.9149	1	14951	0	-1.3072	0
DGKE	-1.7142	0.97223	0.97209	1	16376	0	-1.6832	0.88342	0.88699	1	14469	1	-1.1785	0.95584	0.95581	1	15999	0	-2.8111	0.91563	0.91542	1	14965	0	-1.1279	0
SNRNP40	-0.61343	0.32644	0.49944	1	8448	1	-1.5671	0.26624	0.46659	1	7926	1	-0.74626	0.99768	0.99767	1	17509	0	-3.9439	0.91646	0.91627	1	14979	0	-2.3768	0
GPR34	-1.3944	0.12363	0.26156	0.932128	5093	1	-1.6429	0.20979	0.39233	1	6813	1	-1.4554	0.86568	0.86562	1	14029	0	-2.3846	0.91737	0.91719	1	15004	0	-0.7417	0
AGPAT1	-1.377	0.32786	0.50069	1	8467	1	-2.2389	0.58028	0.72093	1	11613	2	-1.2458	0.91672	0.91654	1	15082	0	-2.5105	0.91846	0.9183	1	15024	0	-0.2716	0
MCM3	-2.8194	0.82761	0.83649	1	13582	1	-3.3664	0.93352	0.93341	1	15388	0	-1.5756	0.85325	0.8536	1	13795	1	-3.6158	0.92047	0.92029	1	15063	0	-0.2494	0
MRPL43	-0.60758	0.98124	0.98121	1	16664	0	-2.1818	0.832	0.85246	1	13806	1	-0.28231	0.8142	0.82019	1	13143	1	-2.3469	0.92058	0.92041	1	15066	0	-0.1651	0
FAM71E1	-1.9077	0.91982	0.91962	1	15185	0	-1.9365	0.93846	0.93836	1	15482	0	-1.6017	0.95834	0.9583	1	16083	0	-2.1245	0.92214	0.922	1	15096	0	-0.188	0
PARP3	-1.7288	0.63259	0.73436	1	11836	1	-2.2529	0.47431	0.6374	1	10358	1	-2.4349	0.90495	0.90475	1	14869	0	-2.6784	0.92293	0.92279	1	15110	0	-0.4255	0
KDSR	-2.196	0.99657	0.99657	1	17405	0	-3.4041	0.99124	0.99128	1	17051	0	-0.39963	0.76855	0.78783	1	12537	1	-5.1979	0.92337	0.92321	1	15116	0	-1.7938	0
CPSF3	-2.1189	0.98711	0.98709	1	16885	0	-2.3952	0.99469	0.99468	1	17261	0	-2.3534	0.98618	0.98615	1	16885	0	-3.4422	0.92391	0.92377	1	15125	0	-1.047	0
RPS10	-2.1329	0.80387	0.82009	1	13273	1	-2.4917	0.9618	0.96173	1	16031	0	-2.5645	0.99418	0.99417	1	17240	0	-2.3541	0.92432	0.92418	1	15127	0	0.1376	0
ACTR2	-0.98175	0.81146	0.81214	1	13384	1	-1.5877	0.90928	0.90951	1	14891	0	-0.99056	0.70303	0.71662	1	11879	1	-2.3937	0.92443	0.92456	1	15130	0	-0.806	0
MRPS24	-1.155	0.98525	0.98523	1	16797	0	-2.7179	0.9939	0.99391	1	17203	0	-0.71982	0.86745	0.86742	1	14073	0	-2.295	0.9246	0.92446	1	15136	0	0.4229	0
NCBP2	-2.3679	0.89622	0.89607	1	14693	0	-1.5042	0.95772	0.95772	1	15912	0	-2.4201	0.79891	0.80867	1	12906	1	-2.6977	0.92643	0.92633	1	15169	0	-1.1935	0
FAM86B2	-1.6182	0.83119	0.83905	1	13624	1	-2.5623	0.96097	0.96093	1	15997	0	-1.9892	0.99292	0.9929	1	17177	0	-2.3353	0.92668	0.9266	1	15174	0	0.227	0
OTOF	-1.5229	0.047	0.13309	0.779832	3092	1	-2.6583	0.071411	0.19017	0.878508	3926	2	-1.7136	0.95364	0.9536	1	15932	0	-2.1723	0.92792	0.92783	1	15198	0	0.486	0
NUP85	-1.6154	0.99525	0.99525	1	17306	0	-2.4487	0.98928	0.98929	1	16967	0	-2.446	0.88871	0.88856	1	14510	0	-2.3956	0.92917	0.92906	1	15227	0	0.0531	0
RPL24	-2.6162	0.89876	0.89856	1	14747	0	-3.4741	0.95063	0.95056	1	15754	0	-2.095	0.9794	0.97933	1	16678	0	-4.1913	0.93214	0.93205	1	15286	0	-0.7172	0
NLE1	-1.9524	0.99979	0.9998	1	17901	0	-3.5289	0.999	0.999	1	17696	0	-1.3793	0.95837	0.95833	1	16086	0	-2.8967	0.93217	0.93208	1	15287	0	0.6322	0
CREB5	-1.1022	0.85718	0.85947	1	14013	1	-2.0085	0.80203	0.83603	1	13492	1	-1.518	0.75732	0.78071	1	12412	1	-2.3426	0.93355	0.93343	1	15312	0	-0.3341	0
RABGEF1	-1.0822	0.33873	0.50968	1	8594	1	-2.4507	0.48961	0.64908	1	10541	2	-1.5843	0.95224	0.9522	1	15894	0	-4.5014	0.93885	0.93874	1	15452	0	-2.0507	0
ARHGEF35	-1.529	0.86308	0.86447	1	14103	1	-1.8283	0.87221	0.87858	1	14296	1	-1.9658	0.73151	0.76516	1	12129	1	-3.3408	0.93929	0.93919	1	15460	0	-1.5125	0
SF3B3	-2.0773	0.99954	0.99953	1	17812	0	-2.8186	0.99661	0.99661	1	17419	0	-1.6794	0.99082	0.99087	1	17088	0	-2.1492	0.93934	0.93925	1	15462	0	0.6694	0
ARL4A	-3.0335	0.99721	0.9972	1	17460	0	-1.9073	0.97649	0.97641	1	16491	0	-1.7552	0.99929	0.99929	1	17721	0	-2.8812	0.94021	0.9401	1	15480	0	-0.9739	0
ERH	-2.727	0.97208	0.97194	1	16370	0	-2.6237	0.97024	0.97016	1	16295	0	-3.5682	0.95821	0.95819	1	16077	0	-3.3222	0.94022	0.94011	1	15481	0	-0.6985	0
POLR2K	-1.3122	0.99488	0.99487	1	17286	0	-3.8298	0.9858	0.98588	1	16828	0	-1.569	0.99764	0.99764	1	17506	0	-3.6209	0.94162	0.94178	1	15507	0	0.2089	0
DNMT1	-1.8715	0.91446	0.91429	1	15079	0	-2.7024	0.94632	0.94627	1	15647	0	-0.4033	0.85471	0.85498	1	13819	1	-2.8103	0.94339	0.94328	1	15545	0	-0.1079	0
RPN2	-3.054	0.99958	0.99958	1	17822	0	-3.1064	0.99999	0.99999	1	18115	0	-1.1801	0.96696	0.96687	1	16301	0	-3.2322	0.94609	0.94606	1	15599	0	-0.1258	0
SEC61A2	-1.6231	0.72087	0.77336	1	12497	1	-3.061	0.53798	0.6871	1	11106	1	-1.5308	0.98578	0.98576	1	16864	0	-2.9496	0.94636	0.94631	1	15608	0	0.1114	0
TRMT5	-1.3601	0.81096	0.82473	1	13378	1	-2.2318	0.91941	0.91923	1	15091	0	-1.7803	0.78801	0.80089	1	12763	1	-2.0039	0.94646	0.9464	1	15610	0	0.2279	0
PREB	-2.4452	0.98965	0.98968	1	17005	0	-2.476	0.98659	0.98658	1	16853	0	-1.1683	0.99803	0.99803	1	17547	0	-2.0077	0.9465	0.94643	1	15611	0	0.4683	0
SLC5A9	-2.6148	0.79096	0.81185	1	13129	1	-3.0137	0.83864	0.85643	1	13857	1	-1.5747	0.83344	0.83591	1	13449	1	-2.8425	0.94667	0.94662	1	15613	0	0.1712	0
GSG2	-1.7931	0.93795	0.93785	1	15578	0	-1.8944	0.55589	0.70132	1	11314	2	-2.3498	0.94239	0.94229	1	15649	0	-2.1277	0.94715	0.9471	1	15623	0	-0.2333	0
KTI12	-0.8673	0.94267	0.94255	1	15675	0	-1.7223	0.86533	0.87368	1	14179	1	-0.077133	0.88823	0.8881	1	14501	0	-2.0999	0.94739	0.94735	1	15632	0	-0.3776	0
LSM6	-3.3546	0.028276	0.085675	0.691831	2241	1	-3.6545	0.11547	0.26067	0.963637	4906	1	-1.2556	0.87817	0.87807	1	14291	0	-2.765	0.94881	0.94879	1	15655	0	0.8895	0
HNRNPA2B1	-2.9732	0.9414	0.94131	1	15651	0	-2.7088	0.90792	0.90782	1	14866	1	-2.0496	0.9368	0.93667	1	15526	0	-3.938	0.95119	0.95114	1	15710	0	-1.2292	0
ISCU	-2.2477	0.54829	0.68935	1	11141	2	-2.5311	0.32333	0.52461	1	8819	1	-2.466	0.90466	0.90445	1	14863	0	-3.1647	0.95144	0.95137	1	15716	0	-0.6336	0
POT1	-1.9993	0.99965	0.99965	1	17852	0	-4.4297	0.99996	0.99996	1	18060	0	-1.1628	0.98481	0.98478	1	16834	0	-4.4393	0.95183	0.95178	1	15726	0	-0.0096	0
NSMCE1	-1.74	0.99867	0.99867	1	17644	0	-2.5703	0.99957	0.99957	1	17857	0	-0.48369	0.69114	0.74311	1	11774	1	-2.3722	0.95207	0.95204	1	15735	0	0.1981	0
KLHL1	-2.0766	0.93635	0.9362	1	15541	0	-3.4682	0.9721	0.97196	1	16347	0	-1.9464	0.96427	0.96417	1	16228	0	-2.7925	0.95253	0.95251	1	15746	0	0.6757	0
SERINC3	-1.4723	0.46198	0.61394	1	10007	2	-1.6751	0.38448	0.56948	1	9385	1	-1.5099	0.89743	0.89726	1	14694	0	-2.3108	0.95325	0.95322	1	15769	0	-0.6357	0
NUS1	-3.4045	0.29761	0.47596	1	8137	1	-3.6817	0.69931	0.79189	1	12720	1	-2	0.86464	0.8646	1	14004	1	-2.9731	0.95334	0.9533	1	15771	0	0.7086	0
SAP18	-1.8681	0.98412	0.98411	1	16760	0	-2.4802	0.9645	0.96439	1	16108	0	-1.5122	0.90857	0.90831	1	14936	0	-3.0941	0.95346	0.95343	1	15777	0	-0.6139	0
TAF1D	-2.2758	0.9996	0.9996	1	17832	0	-2.2538	0.99761	0.99761	1	17513	0	-1.5686	0.99466	0.99465	1	17269	0	-2.3369	0.95356	0.95353	1	15779	0	-0.0831	0
WAPAL	-1.7311	0.99735	0.99733	1	17478	0	-2.0609	0.99827	0.99827	1	17591	0	-1.8196	0.98665	0.98664	1	16908	0	-2.8601	0.95395	0.9539	1	15788	0	-0.7992	0
NT5C3A	-1.2053	0.98672	0.98675	1	16860	0	-2.6936	0.97249	0.97269	1	16354	0	-1.7884	0.76184	0.76424	1	12456	1	-2.3395	0.95452	0.95473	1	15806	0	0.3541	0
SNRPD2	-2.4311	0.97919	0.97912	1	16593	0	-2.4921	0.99077	0.99082	1	17027	0	-1.975	0.99233	0.99236	1	17146	0	-3.3401	0.9546	0.95459	1	15809	0	-0.848	0
RPP38	-2.3457	0.73894	0.7825	1	12647	1	-3.0275	0.94834	0.94829	1	15700	0	-1.6466	0.31183	0.47359	1	7794	2	-2.7733	0.95551	0.95548	1	15830	0	0.2542	0
FAF1	-1.9062	0.9376	0.9375	1	15567	0	-2.1944	0.99152	0.99155	1	17065	0	-0.19647	0.95651	0.95648	1	16022	0	-2.1921	0.95634	0.9563	1	15853	0	0.0023	0
DNAJC17	-3.0779	0.8265	0.83568	1	13568	1	-3.1685	0.96507	0.96495	1	16128	0	-1.2958	0.91498	0.91477	1	15048	0	-2.1921	0.95659	0.95657	1	15864	0	0.9764	0
AFG3L2	-1.2595	0.99018	0.99022	1	17032	0	-2.0896	0.97539	0.97531	1	16457	0	-1.0381	0.97995	0.9799	1	16691	0	-2.2035	0.95777	0.95776	1	15893	0	-0.1139	0
POLR2G	-1.2566	0.99932	0.99932	1	17761	0	-2.0965	0.99869	0.99869	1	17642	0	-1.8609	0.99379	0.99379	1	17220	0	-3.1032	0.95787	0.95786	1	15895	0	-1.0067	0
RBM39	-3.0341	0.99676	0.99674	1	17419	0	-2.8865	0.99827	0.99826	1	17587	0	-2.7776	0.99391	0.99392	1	17230	0	-3.4856	0.95809	0.95806	1	15903	0	-0.5991	0
ATXN7L1	-1.7689	0.94358	0.94347	1	15697	0	-2.3521	0.94759	0.94757	1	15680	0	-2.0268	0.95765	0.95764	1	16062	0	-3.2742	0.95833	0.9583	1	15911	0	-0.9221	0
MAT2A	-2.7158	0.99997	0.99997	1	18053	0	-2.6599	0.99991	0.99992	1	18011	0	-2.583	0.99718	0.99716	1	17462	0	-2.9824	0.95919	0.95918	1	15932	0	-0.3225	0
XRN2	-1.4111	0.95226	0.95222	1	15893	0	-1.6855	0.92855	0.92845	1	15278	0	-2.0314	0.96576	0.96563	1	16269	0	-4.9769	0.96079	0.96074	1	15972	0	-3.2914	0
DDX52	-1.0633	0.95226	0.95222	1	15895	0	-3.135	0.92855	0.92845	1	15280	0	-0.9685	0.96576	0.96563	1	16268	0	-3.2304	0.96079	0.96074	1	15974	0	-0.0954	0
DKC1	-1.7638	0.95226	0.95222	1	15896	0	-1.6359	0.92855	0.92845	1	15281	0	-1.8347	0.96576	0.96563	1	16271	0	-4.2103	0.96079	0.96074	1	15975	0	-2.5744	0
SLC28A1	-0.77397	0.86068	0.86243	1	14066	1	-1.5447	0.81727	0.84414	1	13629	1	-1.1302	0.96201	0.96195	1	16164	0	-2.3609	0.96191	0.96184	1	15989	0	-0.8162	0
RPS29	-2.3766	0.99069	0.99074	1	17060	0	-2.2292	0.9902	0.99023	1	17004	0	-2.4574	0.99027	0.99031	1	17062	0	-2.2371	0.9621	0.96204	1	15991	0	-0.0079	0
MARS2	-1.1673	0.999	0.999	1	17701	0	-2.6536	0.99955	0.99954	1	17850	0	-0.5399	0.95287	0.95285	1	15913	0	-2.0202	0.96251	0.96244	1	16000	0	0.6334	0
GLE1	-1.0106	0.66956	0.70355	1	12094	1	-1.7672	0.34292	0.49598	1	8998	1	-0.55606	0.95047	0.95064	1	15848	0	-2.2618	0.96292	0.9631	1	16015	0	-0.4946	0
GTF3C2	-2.9316	0.75445	0.79072	1	12792	1	-3.611	0.99509	0.99509	1	17291	0	-1.5578	0.73947	0.76982	1	12226	1	-3.1788	0.96294	0.96287	1	16017	0	0.4322	0
TAF5	-1.869	0.96738	0.96728	1	16255	0	-1.8825	0.88769	0.89036	1	14535	1	-1.3702	0.9801	0.98003	1	16694	0	-2.9998	0.96298	0.96292	1	16019	0	-1.1173	0
PMF1	-1.5765	0.98922	0.98922	1	16985	0	-1.5583	0.99851	0.9985	1	17617	0	-2.124	0.99449	0.99449	1	17257	0	-2.3141	0.96319	0.96312	1	16024	0	-0.7558	0
OSGEP	-1.0927	0.96131	0.96128	1	16131	0	-2.9649	0.91661	0.91644	1	15036	0	-1.8257	0.95019	0.95009	1	15844	0	-6.5096	0.96349	0.9634	1	16031	0	-3.5447	0
ACTR6	-1.4992	0.5165	0.66116	1	10714	1	-3.26	0.97137	0.97125	1	16331	0	-0.92514	0.83794	0.83981	1	13529	1	-3.2363	0.96402	0.96392	1	16045	0	0.0237	0
PWP1	-1.302	0.98838	0.9884	1	16943	0	-2.0578	0.99562	0.99562	1	17329	0	-1.4989	0.99961	0.9996	1	17800	0	-2.2727	0.96413	0.96403	1	16049	0	-0.2149	0
MX1	-1.316	0.99399	0.994	1	17231	0	-2.2603	0.98773	0.98774	1	16901	0	-1.3689	0.98969	0.98972	1	17038	0	-2.3535	0.9642	0.9641	1	16051	0	-0.0932	0
POLR2E	-1.2053	0.82059	0.83143	1	13493	1	-2.5251	0.94614	0.9461	1	15642	0	-1.0873	0.9458	0.94574	1	15730	0	-2.1365	0.96483	0.96473	1	16067	0	0.3886	0
UBE2D3	-1.5269	0.032444	0.096514	0.714421	2446	1	-2.9882	0.10506	0.24543	0.94832	4685	1	-1.3779	0.99556	0.99556	1	17330	0	-4.9023	0.9649	0.96479	1	16070	0	-1.9141	0
OGDH	-0.68732	0.95547	0.95545	1	15977	0	-1.7523	0.99358	0.99357	1	17188	0	-0.28886	0.95588	0.95585	1	16001	0	-3.4862	0.96495	0.96484	1	16074	0	-1.7339	0
PBXIP1	-1.244	0.9989	0.9989	1	17683	0	-2.0508	0.9993	0.9993	1	17771	0	-1.0955	0.99126	0.9913	1	17106	0	-2.0349	0.96497	0.96486	1	16075	0	0.0159	0
VTI1B	-1.6043	0.99244	0.99245	1	17138	0	-3.3149	0.994	0.99401	1	17212	0	-1.2367	0.94371	0.9436	1	15677	0	-2.4901	0.96626	0.96614	1	16105	0	0.8248	0
KAT7	-1.3325	0.98204	0.98203	1	16682	0	-2.3804	0.99292	0.99289	1	17150	0	-0.68455	0.96435	0.96425	1	16234	0	-2.459	0.96645	0.96632	1	16109	0	-0.0786	0
TOMM20	-1.0036	0.97508	0.97499	1	16471	0	-2.165	0.96559	0.96546	1	16149	0	-0.77702	0.99664	0.99663	1	17401	0	-2.769	0.96667	0.96657	1	16112	0	-0.604	0
LAIR1	-1.4628	0.96614	0.96601	1	16232	0	-1.528	0.99562	0.99562	1	17327	0	-1.6172	0.99487	0.99486	1	17288	0	-2.2203	0.96738	0.96728	1	16137	0	-0.6923	0
SHPRH	-1.6172	0.96092	0.96088	1	16116	0	-2.378	0.97457	0.97447	1	16426	0	-1.6448	0.89329	0.89313	1	14604	0	-2.4673	0.96738	0.96728	1	16138	0	-0.0893	0
TMC1	-0.92522	0.98401	0.98399	1	16756	0	-1.9157	0.96745	0.96735	1	16199	0	-0.13142	0.95327	0.95324	1	15923	0	-3.3249	0.96746	0.96736	1	16142	0	-1.4092	0
ASH2L	-2.4003	0.99585	0.99584	1	17352	0	-3.0241	0.99469	0.99468	1	17262	0	-1.4539	0.92318	0.92303	1	15216	0	-4.7118	0.9677	0.96761	1	16148	0	-1.6877	0
DMAP1	-1.7345	0.95348	0.95344	1	15920	0	-2.7213	0.59964	0.73667	1	11866	1	-1.0781	0.97203	0.9719	1	16442	0	-2.2119	0.96856	0.96846	1	16173	0	0.5094	0
NHEJ1	-0.52203	0.88963	0.88943	1	14567	0	-1.7439	0.98037	0.98031	1	16619	0	0.31912	0.81211	0.81855	1	13107	1	-2.765	0.96967	0.96959	1	16198	0	-1.0211	0
ART5	-1.6446	0.9953	0.99531	1	17310	0	-1.8536	0.95397	0.95393	1	15826	0	-2.2939	0.99615	0.99618	1	17377	0	-3.1557	0.97043	0.97034	1	16210	0	-1.3021	0
RPS12	-0.86745	0.97609	0.97599	1	16503	0	-1.9179	0.9582	0.95817	1	15923	0	-1.7191	0.95311	0.95309	1	15918	0	-3.0864	0.97075	0.97064	1	16214	0	-1.1685	0
PPP1R11	-0.99109	0.83725	0.84363	1	13707	1	-2.7269	0.9687	0.96859	1	16241	0	-1.2199	0.82041	0.82513	1	13232	1	-2.2731	0.971	0.97087	1	16219	0	0.4538	0
VMP1	-1.1772	0.98841	0.98844	1	16946	0	-1.6379	0.99684	0.99682	1	17439	0	-1.6564	0.42794	0.57755	1	9318	1	-2.0936	0.97119	0.97106	1	16225	0	-0.4557	0
RPL26	-4.1633	1	0.99999	1	18111	0	-4.7998	1	1	1	18146	0	-2.2736	0.99863	0.99863	1	17613	0	-4.6152	0.97123	0.97111	1	16227	0	0.1846	0
HAUS5	-1.7691	0.98834	0.98837	1	16938	0	-2.7972	0.99945	0.99943	1	17818	0	-1.3279	0.98702	0.987	1	16921	0	-2.4766	0.97163	0.9715	1	16236	0	0.3206	0
TUBGCP3	-1.9443	0.95458	0.95457	1	15949	0	-2.8596	0.9811	0.98107	1	16640	0	-1.2381	0.99411	0.99411	1	17236	0	-2.2205	0.97225	0.97211	1	16251	0	0.6391	0
COX10	-0.97254	0.97187	0.97173	1	16364	0	-2.041	0.99911	0.99912	1	17721	0	-0.35862	0.87725	0.87718	1	14272	0	-3.3124	0.97251	0.97238	1	16255	0	-1.2714	0
SMN2	-1.8111	0.97954	0.97947	1	16609	0	-2.2915	0.98093	0.98091	1	16637	0	-2.3135	0.98761	0.98761	1	16948	0	-2.2273	0.9729	0.97276	1	16267	0	0.0642	0
TRUB2	-1.1521	0.99688	0.99686	1	17428	0	-3.7737	0.98596	0.98594	1	16834	0	-1.0342	0.96765	0.96755	1	16327	0	-2.984	0.97307	0.97293	1	16275	0	0.7897	0
MRPS12	-0.70643	0.88037	0.8803	1	14391	1	-1.8177	0.91349	0.91333	1	14981	1	-0.50892	0.96806	0.96796	1	16337	0	-2.4332	0.97328	0.97313	1	16278	0	-0.6155	0
SRP9	-1.3162	0.99434	0.99434	1	17249	0	-1.7414	0.9859	0.98588	1	16831	0	-0.97654	0.9344	0.93427	1	15467	0	-2.708	0.97345	0.97331	1	16284	0	-0.9666	0
OSBP	-1.4576	0.99822	0.99822	1	17582	0	-1.5217	0.95557	0.95554	1	15858	0	-1.0901	0.9633	0.96321	1	16195	0	-3.0081	0.97367	0.97355	1	16288	0	-1.4864	0
TMEM2	-1.5247	0.98773	0.98773	1	16910	0	-1.9215	0.98639	0.98638	1	16848	0	-0.60743	0.97439	0.9743	1	16516	0	-2.6149	0.97382	0.97371	1	16292	0	-0.6934	0
KDM1A	-0.12067	0.26788	0.45167	1	7802	2	-1.6642	0.8676	0.87529	1	14216	1	-1.1678	0.88571	0.88557	1	14449	0	-2.6334	0.97426	0.97415	1	16311	0	-0.9692	0
NOP2	-1.5099	0.97878	0.97872	1	16578	0	-1.9066	0.72892	0.80316	1	12921	1	-1.8252	0.99844	0.99844	1	17587	0	-2.976	0.97435	0.97425	1	16315	0	-1.0694	0
THTPA	-1.554	0.91294	0.91277	1	15052	0	-1.7985	0.89317	0.89489	1	14617	1	-1.2732	0.97972	0.97967	1	16685	0	-2.0951	0.97461	0.97453	1	16323	0	-0.2966	0
EXOSC1	-1.0515	0.9942	0.9942	1	17240	0	-2.4515	0.99714	0.99713	1	17463	0	-0.84152	0.74002	0.77016	1	12235	1	-2.0192	0.97502	0.97494	1	16339	0	0.4323	0
LSG1	-1.458	0.99876	0.99876	1	17656	0	-2.9893	0.98324	0.98322	1	16733	0	-1.1762	0.97445	0.97436	1	16519	0	-2.3178	0.97543	0.97534	1	16352	0	0.6715	0
KANSL2	-1.5163	0.87614	0.87645	1	14315	0	-3.2152	0.94261	0.9428	1	15565	0	-2.1724	0.97974	0.97993	1	16686	0	-3.0662	0.97604	0.97625	1	16372	0	0.149	0
CENPA	-1.4729	0.98345	0.98343	1	16735	0	-2.6152	0.99744	0.99743	1	17490	0	-1.5998	0.97862	0.97855	1	16653	0	-2.5497	0.97672	0.97663	1	16386	0	0.0655	0
ISY1	-1.5793	0.98689	0.9869	1	16872	0	-1.535	0.98293	0.98291	1	16718	0	-1.6809	0.99615	0.99618	1	17376	0	-2.8958	0.97726	0.97717	1	16402	0	-1.3608	0
GRWD1	-3.3933	0.98859	0.98862	1	16957	0	-3.553	0.97037	0.9703	1	16299	0	-2.472	0.99799	0.99798	1	17543	0	-2.9713	0.97778	0.97772	1	16414	0	0.5817	0
SFXN1	-1.3425	0.77715	0.80359	1	12995	1	-2.9563	0.032012	0.096902	0.74256	2368	1	-0.1809	0.49956	0.64336	1	10285	1	-2.9637	0.97789	0.97782	1	16417	0	-0.0074	0
ELP6	-2.0687	0.99982	0.99982	1	17923	0	-3.33	0.9997	0.9997	1	17899	0	-0.89342	0.9066	0.90637	1	14898	0	-2.4139	0.97803	0.97794	1	16422	0	0.9161	0
SCAF1	-1.6546	0.95058	0.95075	1	15846	0	-2.1202	0.92382	0.92397	1	15176	0	-1.8322	0.96025	0.96049	1	16127	0	-2.4789	0.97857	0.97878	1	16433	0	-0.3587	0
CTDP1	-1.9176	0.94437	0.94428	1	15712	0	-2.5841	0.92466	0.92452	1	15199	0	-2.0843	0.89084	0.8907	1	14550	0	-2.7407	0.97866	0.97859	1	16437	0	-0.1566	0
COA5	-0.66	0.98335	0.98334	1	16729	0	-2.6942	0.9976	0.9976	1	17508	0	-0.076607	0.67743	0.73604	1	11673	1	-2.6533	0.97871	0.97863	1	16438	0	0.0409	0
CCT4	-1.2836	0.98595	0.98593	1	16831	0	-2.1264	0.98035	0.98029	1	16618	0	-1.4687	0.99384	0.99386	1	17224	0	-2.6382	0.97876	0.97869	1	16441	0	-0.5118	0
LIG3	-0.70101	0.74132	0.78373	1	12668	1	-2.4373	0.9281	0.92801	1	15268	0	-0.61683	0.8407	0.84225	1	13580	1	-2.0376	0.97894	0.97887	1	16448	0	0.3997	0
CCDC84	-1.6501	0.99924	0.99924	1	17743	0	-2.4599	0.99943	0.99941	1	17813	0	-1.0374	0.99272	0.99273	1	17164	0	-2.1387	0.97908	0.979	1	16451	0	0.3212	0
MRPS14	-0.44399	0.92146	0.92132	1	15236	0	-2.8764	0.84023	0.85741	1	13877	1	-0.069414	0.71373	0.75521	1	11970	1	-2.3047	0.98009	0.98003	1	16484	0	0.5717	0
RAC1	-2.7493	0.99885	0.99885	1	17677	0	-4.0457	0.99438	0.99437	1	17236	0	-1.5935	0.97223	0.97243	1	16450	0	-3.6438	0.98024	0.98045	1	16487	0	0.4019	0
NELFB	-1.5554	0.99497	0.99497	1	17293	0	-2.5899	0.99937	0.99936	1	17793	0	-1.557	0.99255	0.99257	1	17160	0	-2.3772	0.98037	0.98032	1	16494	0	0.2127	0
CCDC94	-2.3925	0.99983	0.99984	1	17939	0	-2.2371	0.99455	0.99454	1	17249	0	-1.8307	0.99922	0.99922	1	17711	0	-2.3393	0.98072	0.98069	1	16501	0	-0.1022	0
GNL2	-3.1167	0.99932	0.99932	1	17760	0	-5.1213	0.99917	0.99917	1	17732	0	-2.651	0.99698	0.99697	1	17441	0	-5.0624	0.98086	0.98084	1	16508	0	0.0589	0
GINS4	-1.876	0.99654	0.99655	1	17403	0	-3.1531	0.99781	0.99779	1	17533	0	-1.6577	0.99997	0.99997	1	18040	0	-2.4684	0.98107	0.98104	1	16515	0	0.6847	0
MED21	-2.1278	0.96973	0.96989	1	16312	0	-2.0467	0.93111	0.93125	1	15334	0	-0.79843	0.77896	0.77982	1	12655	1	-2.7332	0.98117	0.98135	1	16518	0	-0.6865	0
ORC4	-1.8801	0.99418	0.99418	1	17239	0	-2.7101	0.99915	0.99915	1	17728	0	-0.71849	0.98646	0.98646	1	16899	0	-2.6577	0.98117	0.98114	1	16519	0	0.0524	0
ELP2	-0.68907	0.99765	0.99764	1	17520	0	-1.5924	0.96119	0.96115	1	16005	0	-0.43942	0.96798	0.96789	1	16334	0	-2.0785	0.98129	0.98125	1	16526	0	-0.4861	0
PPP1R7	-2.1932	0.97952	0.97945	1	16608	0	-2.61	0.97133	0.97121	1	16330	0	-2.1073	0.99785	0.99782	1	17522	0	-3.1949	0.98149	0.98147	1	16533	0	-0.5849	0
RSRC2	-1.1816	0.99738	0.99737	1	17481	0	-1.893	0.99447	0.99448	1	17240	0	-0.69219	0.99047	0.99052	1	17070	0	-2.0286	0.9817	0.98169	1	16540	0	-0.1356	0
SFMBT1	-1.5565	0.99459	0.99458	1	17267	0	-1.9718	0.99813	0.99813	1	17567	0	-1.4745	0.9938	0.99381	1	17221	0	-2.216	0.98177	0.98175	1	16543	0	-0.2442	0
XRCC2	-1.4831	0.67896	0.75376	1	12157	1	-2.5641	0.55461	0.7003	1	11300	1	-1.5612	0.99376	0.99376	1	17216	0	-5.2733	0.98181	0.98179	1	16544	0	-2.7092	0
PAK1IP1	-1.4652	0.99756	0.99756	1	17505	0	-2.432	0.99583	0.99583	1	17345	0	-2.6091	0.96165	0.96159	1	16155	0	-3.8453	0.98213	0.98212	1	16551	0	-1.4133	0
LLPH	-1.9099	0.72497	0.77537	1	12539	1	-3.2195	0.97712	0.97702	1	16516	0	-1.0293	0.75893	0.78173	1	12429	1	-2.6367	0.98234	0.98232	1	16562	0	0.5828	0
COX4I1	-0.36466	0.95877	0.95874	1	16069	0	-2.2296	0.96772	0.96761	1	16206	0	-1.0197	0.99014	0.99018	1	17057	0	-3.0523	0.98259	0.98255	1	16570	0	-0.8227	0
RNF168	-1.0073	0.98387	0.98386	1	16748	0	-1.824	0.96772	0.96761	1	16208	0	-0.69373	0.98761	0.98761	1	16949	0	-2.3903	0.98259	0.98255	1	16571	0	-0.5663	0
ATP6V1A	-1.4119	0.98387	0.98386	1	16749	0	-2.4394	0.96772	0.96761	1	16207	0	-2.4055	0.99014	0.99018	1	17058	0	-3.4856	0.98259	0.98255	1	16572	0	-1.0462	0
CHMP5	-2.2277	0.9977	0.99768	1	17527	0	-2.681	0.99924	0.99924	1	17755	0	-1.2246	0.96626	0.96613	1	16282	0	-2.4335	0.98294	0.98293	1	16582	0	0.2475	0
MRPL23	-0.32288	0.98445	0.98444	1	16767	0	-2.3169	0.99228	0.99231	1	17104	0	0.16827	0.48679	0.63147	1	10101	2	-3.5828	0.98298	0.98297	1	16584	0	-1.2659	0
GPN1	-1.9888	0.89778	0.89759	1	14727	0	-2.6599	0.96135	0.96132	1	16009	0	-1.877	0.78698	0.8002	1	12752	1	-2.0242	0.98314	0.98312	1	16593	0	0.6357	0
DDX1	-2.0024	0.9948	0.9948	1	17283	0	-3.7074	0.99992	0.99992	1	18023	0	-0.56186	0.81343	0.81957	1	13126	1	-4.8271	0.98318	0.98316	1	16596	0	-1.1197	0
DPH5	-1.8447	0.99923	0.99923	1	17738	0	-2.1534	0.99618	0.99621	1	17379	0	-1.2742	0.99587	0.99587	1	17351	0	-3.561	0.98322	0.9832	1	16598	0	-1.4076	0
SMARCE1	-1.9842	0.99955	0.99954	1	17819	0	-3.2435	0.99825	0.99825	1	17585	0	-1.5562	0.97396	0.97385	1	16503	0	-2.6495	0.98344	0.98343	1	16603	0	0.594	0
ELAC2	-1.3018	0.99798	0.99797	1	17560	0	-3.0376	0.99817	0.99816	1	17572	0	-0.66234	0.69825	0.74692	1	11835	1	-2.1845	0.98349	0.98348	1	16605	0	0.8531	0
DNAJC2	-1.9493	0.97947	0.9794	1	16605	0	-2.6703	0.9443	0.9442	1	15603	0	0.056689	0.065221	0.16175	0.841413	3481	2	-2.6125	0.9839	0.9839	1	16616	0	0.0578	0
TUBE1	-1.0092	0.98588	0.98587	1	16829	0	-2.1121	0.97014	0.97008	1	16288	0	-1.0608	0.99163	0.99165	1	17119	0	-2.411	0.98443	0.98443	1	16634	0	-0.2989	0
SMG5	-2.6283	0.99798	0.99797	1	17561	0	-2.9007	0.97095	0.97084	1	16318	0	-2.4211	0.9967	0.99669	1	17411	0	-2.3169	0.98476	0.98474	1	16644	0	0.5838	0
ELP5	-1.7373	0.97242	0.97228	1	16380	0	-2.6538	0.90618	0.90625	1	14835	1	-1.2311	0.96952	0.96941	1	16373	0	-4.5534	0.98485	0.98482	1	16648	0	-1.8996	0
THOC7	-1.5946	0.99859	0.99859	1	17630	0	-2.2182	0.99887	0.99888	1	17666	0	-1.5733	0.99851	0.99851	1	17596	0	-2.5535	0.98491	0.98489	1	16650	0	-0.3353	0
CDCA8	-2.6725	0.99903	0.99903	1	17709	0	-3.0227	0.99397	0.99398	1	17210	0	-1.7112	0.86037	0.86035	1	13911	1	-3.3898	0.9852	0.98517	1	16659	0	-0.3671	0
RPL12	-2.6932	0.99035	0.9904	1	17040	0	-5.9074	0.9994	0.99939	1	17801	0	-3.0684	0.93799	0.93789	1	15550	0	-5.9168	0.98534	0.98532	1	16663	0	-0.0094	0
SPTLC2	-1.4454	0.99712	0.99711	1	17451	0	-2.2534	0.99859	0.99859	1	17628	0	-0.80532	0.93094	0.93085	1	15390	0	-4.2483	0.98549	0.98547	1	16665	0	-1.9949	0
PELP1	-1.682	0.95446	0.95445	1	15945	0	-2.1708	0.95859	0.95857	1	15939	0	-2.4591	0.98392	0.98391	1	16807	0	-3.7815	0.9855	0.98548	1	16666	0	-1.6107	0
DAD1	-2.5628	0.98289	0.98287	1	16712	0	-3.7662	0.97593	0.97583	1	16477	0	-2.7677	0.99458	0.99457	1	17262	0	-3.1216	0.98577	0.98575	1	16673	0	0.6446	0
TCEAL4	-2.5893	0.99998	0.99998	1	18078	0	-2.8237	0.99932	0.99932	1	17779	0	-1.7882	0.94107	0.94099	1	15624	0	-2.1484	0.98578	0.98576	1	16674	0	0.6753	0
CDC23	-2.809	0.93465	0.93452	1	15503	0	-3.5834	0.98318	0.98316	1	16729	0	-2.8185	0.99427	0.99427	1	17248	0	-3.5912	0.98602	0.986	1	16686	0	-0.0078	0
ZFYVE20	-1.685	0.85215	0.85533	1	13937	1	-1.6178	0.97026	0.97019	1	16296	0	-0.76364	0.58979	0.69631	1	11073	1	-2.1043	0.98629	0.98626	1	16697	0	-0.4865	0
SNRPG	-3.043	0.99998	0.99998	1	18070	0	-2.6683	0.99974	0.99973	1	17913	0	-2.5995	0.93171	0.93163	1	15406	0	-3.2481	0.98637	0.98636	1	16704	0	-0.5798	0
UTP11L	-0.89036	0.95251	0.95248	1	15903	0	-2.8524	0.96565	0.96552	1	16151	0	-2.3121	0.98748	0.98748	1	16941	0	-3.8885	0.9867	0.98671	1	16720	0	-1.0361	0
RFC1	-2.5341	0.99738	0.99737	1	17482	0	-3.1418	0.96167	0.96161	1	16026	0	-2.169	0.926	0.9259	1	15283	0	-2.3909	0.98689	0.9869	1	16729	0	0.7509	0
LTV1	-2.351	0.99827	0.99826	1	17588	0	-2.9177	0.99932	0.99932	1	17776	0	-1.5914	0.99665	0.99664	1	17404	0	-2.4817	0.98712	0.98711	1	16737	0	0.436	0
SHOC2	-1.314	0.99937	0.99936	1	17771	0	-2.0648	0.99984	0.99985	1	17961	0	-0.77154	0.8288	0.83203	1	13365	1	-2.5785	0.98721	0.9872	1	16741	0	-0.5137	0
ACTR8	-0.83558	0.98836	0.98839	1	16940	0	-3.2617	0.99508	0.99508	1	17290	0	-0.62611	0.99705	0.99704	1	17448	0	-4.2708	0.98748	0.98748	1	16749	0	-1.0091	0
RPS17	-2.3561	0.98882	0.98884	1	16968	0	-3.4272	0.99833	0.99832	1	17597	0	-1.975	0.97008	0.97002	1	16386	0	-2.466	0.98767	0.98768	1	16756	0	0.9612	0
PGK1	-1.6201	0.99982	0.99982	1	17924	0	-3.2401	0.99995	0.99995	1	18051	0	-1.3745	0.89864	0.89845	1	14729	0	-2.7506	0.98788	0.98788	1	16760	0	0.4895	0
PSMD13	-1.9467	0.99695	0.99695	1	17437	0	-2.5533	0.99774	0.99773	1	17525	0	-1.0988	0.99749	0.99748	1	17490	0	-2.3471	0.98891	0.98888	1	16794	0	0.2062	0
ORC6	-2.8194	0.99856	0.99856	1	17625	0	-4.7815	0.93421	0.9341	1	15395	0	-4.2313	0.97776	0.97769	1	16620	0	-5.3504	0.98906	0.98908	1	16798	0	-0.5689	0
ZNF131	-1.4631	0.99701	0.997	1	17442	0	-2.5467	0.99886	0.99887	1	17664	0	-0.78225	0.98937	0.98938	1	17024	0	-2.0773	0.98925	0.98925	1	16804	0	0.4694	0
SETX	-0.4355	0.65908	0.7451	1	12008	1	-2.59	0.84679	0.8614	1	13945	1	-0.82816	0.86696	0.86692	1	14059	0	-2.3385	0.98925	0.98926	1	16805	0	0.2515	0
PSMA3	-3.2438	0.92025	0.92006	1	15197	0	-3.356	0.77639	0.82354	1	13277	1	-1.8746	0.96566	0.96553	1	16265	0	-2.8102	0.98933	0.98934	1	16807	0	0.5458	0
WDR7	-1.3287	0.99826	0.99825	1	17587	0	-2.8164	0.90978	0.90965	1	14900	1	-1.2723	0.99839	0.99839	1	17581	0	-3.8759	0.98939	0.9894	1	16809	0	-1.0595	0
MAD2L2	-1.4741	0.90337	0.90317	1	14832	0	-2.3987	0.98175	0.98173	1	16664	0	-1.1427	0.96611	0.96598	1	16280	0	-3.2756	0.9897	0.98972	1	16824	0	-0.8769	0
SUPT6H	-2.1814	0.99995	0.99995	1	18023	0	-3.4813	0.99999	0.99999	1	18123	0	-2.2905	0.99935	0.99934	1	17730	0	-4.2399	0.98984	0.98987	1	16830	0	-0.7586	0
U2AF1	-2.5217	0.99814	0.99815	1	17573	0	-4.3935	0.99903	0.99903	1	17703	0	-3.0307	0.98417	0.98416	1	16812	0	-4.5739	0.98984	0.98988	1	16831	0	-0.1804	0
ATP6V1B2	-1.5856	0.99974	0.99974	1	17879	0	-2.0981	0.99892	0.99892	1	17681	0	-1.7767	0.99977	0.99976	1	17860	0	-2.2202	0.98989	0.98992	1	16832	0	-0.1221	0
FTSJ3	-1.1619	0.99258	0.99259	1	17147	0	-1.9709	0.99857	0.99857	1	17627	0	-1.8047	0.99789	0.99787	1	17529	0	-2.1617	0.98992	0.98994	1	16833	0	-0.1908	0
PDIA3	-0.97018	0.98298	0.98296	1	16717	0	-2.4364	0.99549	0.99548	1	17317	0	-0.30052	0.6433	0.71962	1	11424	1	-2.1086	0.98995	0.98998	1	16835	0	0.3278	0
NDUFAB1	-1.4946	0.99936	0.99935	1	17768	0	-1.9167	0.99507	0.99507	1	17288	0	-1.2888	0.99953	0.99952	1	17779	0	-2.913	0.9901	0.99015	1	16844	0	-0.9963	0
FANCL	-1.0552	0.9483	0.94825	1	15801	0	-2.4398	0.99554	0.99554	1	17325	0	-0.69555	0.90643	0.9062	1	14893	0	-2.4098	0.99024	0.99028	1	16853	0	0.03	0
CENPW	-1.7433	0.98323	0.98321	1	16724	0	-1.7783	0.9598	0.95981	1	15970	0	-1.6559	0.88926	0.88909	1	14516	0	-3.0746	0.99039	0.99044	1	16862	0	-1.2963	0
RBM28	-1.8002	0.89689	0.89672	1	14712	0	-1.9482	0.81485	0.8428	1	13603	1	-1.4975	0.95186	0.95181	1	15883	0	-2.5337	0.99042	0.99047	1	16863	0	-0.5855	0
MRPS18A	-0.4608	0.97007	0.97001	1	16322	0	-1.5784	0.99428	0.99428	1	17232	0	-0.45687	0.88261	0.88244	1	14386	0	-2.5802	0.99046	0.99051	1	16864	0	-1.0018	0
EIF3I	-2.1246	0.99621	0.99625	1	17386	0	-2.1344	0.99753	0.99753	1	17504	0	-1.8824	0.99921	0.99921	1	17710	0	-2.393	0.99056	0.99061	1	16868	0	-0.2586	0
ZBTB17	-1.2604	0.99495	0.99495	1	17290	0	-1.6984	0.99226	0.99228	1	17102	0	-1.5031	0.99092	0.99098	1	17094	0	-2.4336	0.99071	0.99076	1	16873	0	-0.7352	0
HEATR1	-1.5142	0.45849	0.61088	1	9963	1	-2.0992	0.90321	0.90355	1	14783	1	-1.2718	0.52486	0.66701	1	10648	1	-2.6972	0.99078	0.99083	1	16874	0	-0.598	0
CDC20	-1.538	0.99787	0.99784	1	17546	0	-2.9018	0.99236	0.99239	1	17112	0	-2.917	0.99913	0.99913	1	17697	0	-3.2653	0.9909	0.99096	1	16880	0	-0.3635	0
CRKL	-1.2794	0.99964	0.99963	1	17844	0	-2.4085	0.99879	0.99879	1	17659	0	-0.94767	0.99179	0.99181	1	17127	0	-2.1826	0.99092	0.99098	1	16882	0	0.2259	0
TBC1D3	-2.4577	0.99996	0.99996	1	18041	0	-1.8535	0.99419	0.99419	1	17225	0	-1.8626	0.99863	0.99863	1	17612	0	-2.9831	0.99097	0.99103	1	16887	0	-1.1296	0
AK6	-1.8887	0.96555	0.96541	1	16214	0	-3.8602	0.99809	0.99809	1	17561	0	-0.54546	0.98955	0.98957	1	17032	0	-3.8681	0.991	0.99105	1	16888	0	-0.0079	0
MPHOSPH10	-1.8444	0.99911	0.99911	1	17726	0	-2.6958	0.99455	0.99455	1	17252	0	-2.1137	0.99361	0.9936	1	17208	0	-4.1404	0.9911	0.99115	1	16893	0	-1.4446	0
UTP15	-0.99256	0.88102	0.88133	1	14403	0	-1.7769	0.94752	0.94766	1	15678	0	-1.411	0.93441	0.93459	1	15468	0	-2.4327	0.99119	0.99118	1	16898	0	-0.6558	0
MVK	-2.1167	0.96619	0.96607	1	16233	0	-2.7472	0.98062	0.98058	1	16628	0	-1.1179	0.96948	0.96938	1	16370	0	-2.8169	0.99123	0.99127	1	16901	0	-0.0697	0
ACADSB	-2.1384	0.33618	0.47943	1	8564	1	-1.9898	0.8625	0.86286	1	14150	0	-1.7338	0.9979	0.9979	1	17534	0	-2.9666	0.99126	0.99125	1	16904	0	-0.9768	0
TBL3	-1.2246	0.96477	0.96467	1	16199	0	-1.6988	0.87109	0.87777	1	14273	1	-1.3468	0.99361	0.9936	1	17206	0	-2.2475	0.99144	0.99148	1	16909	0	-0.5487	0
DIS3	-2.6478	0.90248	0.90228	1	14814	0	-2.1679	0.97343	0.97329	1	16384	0	-1.7617	0.99859	0.99858	1	17604	0	-2.6903	0.99152	0.99154	1	16911	0	-0.5224	0
TBC1D3F	-2.0151	0.99752	0.99752	1	17496	0	-2.0035	0.99795	0.99793	1	17546	0	-1.368	0.99554	0.99554	1	17327	0	-2.5622	0.99156	0.99158	1	16915	0	-0.5587	0
HSPD1	-2.911	0.97906	0.97899	1	16590	0	-4.5489	0.99417	0.99417	1	17222	0	-2.483	0.7968	0.80718	1	12882	1	-3.7232	0.99169	0.99171	1	16925	0	0.8257	0
CDK2	-0.9582	0.97028	0.97022	1	16329	0	-1.9168	0.98799	0.98801	1	16910	0	-1.5924	0.99562	0.99562	1	17334	0	-2.5949	0.99172	0.99174	1	16928	0	-0.6781	0
ATP5B	-1.0401	0.98046	0.98041	1	16637	0	-2.0494	0.99472	0.99471	1	17263	0	-0.95181	0.99486	0.99486	1	17286	0	-2.5305	0.99177	0.99179	1	16930	0	-0.4811	0
NDUFB8	-1.2471	0.98141	0.98139	1	16667	0	-3.0275	0.99161	0.99163	1	17071	0	-1.5982	0.95004	0.94996	1	15842	0	-3.0107	0.99186	0.99189	1	16936	0	0.0168	0
PGD	-2.0661	0.99999	0.99999	1	18106	0	-2.5957	0.99997	0.99998	1	18086	0	-0.7174	0.84952	0.85011	1	13737	1	-2.9162	0.99193	0.99195	1	16941	0	-0.3205	0
ATP6V1H	-1.7117	0.87341	0.87372	1	14268	1	-2.4538	0.9715	0.97137	1	16333	0	-2.0163	0.99353	0.99353	1	17203	0	-2.6248	0.992	0.99203	1	16944	0	-0.171	0
TUBGCP5	-2.1	0.99994	0.99995	1	18022	0	-2.4285	0.94422	0.94412	1	15601	0	-1.3751	0.99823	0.99823	1	17565	0	-2.6916	0.99237	0.9924	1	16969	0	-0.2631	0
ZNF736	-0.60713	0.71219	0.76917	1	12421	1	-1.5447	0.98841	0.98844	1	16925	0	-1.606	0.98945	0.98946	1	17026	0	-3.0406	0.99241	0.99243	1	16972	0	-1.4959	0
UBA3	-0.84064	0.077043	0.18843	0.845933	4034	1	-2.6412	0.034766	0.1039	0.759539	2478	1	-1.0851	0.59437	0.69821	1	11096	1	-2.7733	0.99246	0.99247	1	16975	0	-0.1321	0
MCM5	-2.3292	0.96676	0.96666	1	16244	0	-3.4668	0.97174	0.9716	1	16338	0	-1.3068	0.99862	0.99862	1	17609	0	-2.642	0.99251	0.99253	1	16979	0	0.8248	0
ZP3	-1.3148	0.95534	0.95531	1	15972	0	-1.5808	0.96184	0.96178	1	16032	0	-0.67304	0.9946	0.99459	1	17264	0	-2.3374	0.99269	0.99269	1	16986	0	-0.7566	0
NOB1	-1.3766	0.94249	0.94237	1	15672	0	-1.7409	0.99827	0.99827	1	17590	0	-1.3381	0.99712	0.99711	1	17455	0	-2.2266	0.9927	0.9927	1	16987	0	-0.4857	0
CENPC	-2.3766	0.99574	0.99574	1	17343	0	-2.2292	0.99805	0.99805	1	17557	0	-1.2275	0.99468	0.99467	1	17273	0	-2.0819	0.99271	0.99271	1	16989	0	0.1473	0
SYVN1	-1.2564	0.8719	0.87239	1	14245	1	-1.8633	0.96419	0.96409	1	16099	0	-0.86493	0.98072	0.98068	1	16711	0	-2.4825	0.99274	0.99274	1	16990	0	-0.6192	0
CNGA1	-1.8303	0.94348	0.94338	1	15695	0	-1.9476	0.82693	0.84957	1	13748	1	-1.3187	0.99653	0.99653	1	17398	0	-2.6836	0.99275	0.99275	1	16991	0	-0.736	0
YEATS4	-0.77931	0.9769	0.97681	1	16528	0	-1.8346	0.99669	0.99668	1	17424	0	-1.0466	0.95736	0.95735	1	16052	0	-2.7421	0.99285	0.99283	1	16994	0	-0.9075	0
CARS	-1.2489	0.99837	0.99837	1	17602	0	-1.7085	0.99921	0.99921	1	17742	0	-1.8206	0.9928	0.99279	1	17171	0	-3.0541	0.99295	0.99293	1	17000	0	-1.3456	0
CA1	-2.3812	0.33381	0.50565	1	8538	1	-2.6703	0.16799	0.33539	1	5986	1	-2.4073	0.97001	0.96995	1	16385	0	-2.6784	0.9932	0.99319	1	17010	0	-0.0081	0
OSTC	-1.814	0.99328	0.99328	1	17187	0	-3.5834	0.99708	0.99707	1	17457	0	-1.4894	0.95563	0.9556	1	15994	0	-2.8967	0.99335	0.99334	1	17018	0	0.6867	0
DDX21	-2.3501	0.99982	0.99982	1	17922	0	-5.269	0.99967	0.99967	1	17890	0	-1.6031	0.99978	0.99977	1	17862	0	-5.2783	0.99339	0.99339	1	17020	0	-0.0093	0
SEC62	-0.8587	0.98508	0.98505	1	16792	0	-2.1483	0.99898	0.99898	1	17691	0	-1.14	0.99723	0.99722	1	17467	0	-2.9143	0.99347	0.99346	1	17025	0	-0.766	0
C15orf41	-1.2531	0.99882	0.99882	1	17671	0	-2.9124	0.99821	0.9982	1	17579	0	-0.55148	0.99422	0.99422	1	17244	0	-2.1862	0.99349	0.99349	1	17026	0	0.7262	0
CAPZB	-1.2197	0.99705	0.99704	1	17445	0	-2.8727	0.99979	0.99978	1	17933	0	-0.59032	0.73693	0.76827	1	12196	1	-2.0696	0.9936	0.99359	1	17037	0	0.8031	0
ECD	-1.9768	0.99992	0.99993	1	18003	0	-3.6142	0.99767	0.99765	1	17517	0	-1.9107	0.99982	0.99982	1	17879	0	-2.6445	0.99367	0.99366	1	17039	0	0.9697	0
EMC3	-2.08	0.99327	0.99326	1	17186	0	-3.0073	0.9581	0.95807	1	15921	0	-0.57782	0.89087	0.89073	1	14551	0	-2.099	0.99372	0.99371	1	17044	0	0.9083	0
HUS1	-1.0602	0.99694	0.99693	1	17435	0	-2.1312	0.99761	0.99761	1	17510	0	-0.70533	0.99434	0.99434	1	17252	0	-2.1377	0.99379	0.9938	1	17049	0	-0.0065	0
RANGAP1	-2.8428	0.98694	0.98695	1	16875	0	-2.7648	0.99577	0.99577	1	17339	0	-2.6337	0.99957	0.99957	1	17790	0	-2.4658	0.99383	0.99385	1	17054	0	0.299	0
MRPL22	-0.52052	0.98948	0.9895	1	16996	0	-1.6362	0.9986	0.9986	1	17630	0	-0.37112	0.86093	0.86091	1	13925	1	-2.2095	0.99384	0.99386	1	17056	0	-0.5733	0
RPS17L	-1.9414	0.98537	0.98535	1	16803	0	-3.1488	0.99791	0.9979	1	17541	0	-1.4714	0.98361	0.98359	1	16793	0	-2.2593	0.99398	0.99398	1	17068	0	0.8895	0
CPSF1	-1.2194	0.99955	0.99954	1	17817	0	-1.8328	0.9961	0.99613	1	17368	0	-1.8364	0.99995	0.99995	1	18005	0	-2.56	0.99403	0.99403	1	17072	0	-0.7272	0
WDR92	-2.6317	0.11496	0.24835	0.920062	4898	1	-1.8781	0.0039607	0.016502	0.369996	808	1	-0.87523	0.99224	0.99226	1	17141	0	-5.4366	0.99408	0.99408	1	17076	0	-3.5585	0
CBWD2	-1.4235	0.98749	0.98749	1	16902	0	-2.2125	0.99109	0.99114	1	17047	0	-2.2574	0.97823	0.97814	1	16636	0	-2.5037	0.99412	0.99411	1	17079	0	-0.2912	0
FARSB	-3.4144	0.99235	0.99238	1	17134	0	-3.6582	0.99954	0.99953	1	17845	0	-2.5906	0.99997	0.99997	1	18045	0	-3.2739	0.99412	0.99411	1	17080	0	0.3843	0
WIBG	-0.99593	0.99561	0.99562	1	17334	0	-2.7042	0.99679	0.99677	1	17433	0	-1.2348	0.99036	0.9904	1	17065	0	-2.9889	0.99421	0.99421	1	17084	0	-0.2847	0
RRN3	-1.3259	0.99693	0.99691	1	17433	0	-2.0215	0.89725	0.89833	1	14686	1	-1.8262	0.99832	0.99831	1	17572	0	-3.3409	0.99436	0.99435	1	17093	0	-1.3194	0
PSMA4	-2.3766	0.9997	0.9997	1	17865	0	-2.2292	0.99805	0.99805	1	17556	0	-2.4574	0.99881	0.99881	1	17644	0	-2.2371	0.99437	0.99436	1	17096	0	-0.0079	0
PRC1	-2.7364	0.99475	0.99475	1	17278	0	-3.0451	0.99607	0.9961	1	17366	0	-3.569	0.99979	0.99979	1	17868	0	-6.195	0.99447	0.99448	1	17102	0	-3.1499	0
MDM4	-1.4926	0.9973	0.99729	1	17467	0	-3.665	0.99717	0.99716	1	17466	0	-2.6564	0.93208	0.93224	1	15415	0	-5.5953	0.99451	0.99449	1	17105	0	-1.9303	0
CCDC116	-1.8905	0.98574	0.98572	1	16822	0	-2.8807	0.99849	0.99847	1	17613	0	-2.1922	0.84231	0.84364	1	13611	1	-2.2062	0.99457	0.99456	1	17108	0	0.6745	0
CENPL	-2.9495	0.99341	0.99341	1	17201	0	-2.79	0.9425	0.94239	1	15563	0	-1.0864	0.98751	0.98751	1	16943	0	-2.7972	0.99458	0.99457	1	17109	0	-0.0072	0
NHP2	-1.8317	0.99996	0.99996	1	18045	0	-2.2147	0.99893	0.99893	1	17683	0	-1.7951	0.99988	0.99989	1	17932	0	-3.3298	0.9946	0.99458	1	17111	0	-1.1151	0
HIRA	-0.073757	0.84823	0.85216	1	13866	1	-2.7373	0.99254	0.99255	1	17128	0	-0.70869	0.97599	0.97589	1	16563	0	-3.2088	0.9946	0.99459	1	17112	0	-0.4715	0
ARPC3	-1.4839	0.99588	0.99588	1	17354	0	-2.3175	0.9892	0.98921	1	16963	0	-1.5485	0.99836	0.99836	1	17577	0	-4.3669	0.99464	0.99462	1	17114	0	-2.0494	0
IPO11	-0.99898	0.8553	0.85794	1	13983	1	-2.6447	0.9892	0.98921	1	16964	0	-1.1807	0.99836	0.99836	1	17576	0	-2.8682	0.99464	0.99462	1	17117	0	-0.2235	0
CDS2	-1.9611	0.97631	0.97622	1	16506	0	-3.0638	0.99551	0.99551	1	17322	0	-0.62069	0.97918	0.97911	1	16672	0	-2.7501	0.99466	0.99465	1	17119	0	0.3137	0
TSEN34	-2.2806	0.90848	0.90822	1	14949	0	-2.1199	0.96664	0.96653	1	16177	0	-0.99716	0.9981	0.99809	1	17551	0	-4.0546	0.99468	0.99467	1	17120	0	-1.9347	0
NUDT21	-2.0521	0.99949	0.99948	1	17795	0	-3.1709	0.99801	0.998	1	17550	0	-1.1806	0.99037	0.99042	1	17067	0	-2.6016	0.99487	0.99487	1	17139	0	0.5693	0
SDHA	-1.5191	0.99845	0.99845	1	17609	0	-2.3504	0.98495	0.98493	1	16794	0	-0.87147	0.99338	0.99337	1	17195	0	-3.0754	0.99493	0.99493	1	17142	0	-0.725	0
FBL	-2.2376	0.99975	0.99974	1	17880	0	-2.841	0.99968	0.99968	1	17893	0	-2.44	0.9999	0.9999	1	17948	0	-2.7326	0.99495	0.99496	1	17147	0	0.1084	0
RARS2	-0.86081	0.94653	0.94669	1	15759	0	-2.2904	0.99649	0.99648	1	17412	0	-0.60508	0.90962	0.90984	1	14948	0	-4.9238	0.99496	0.99495	1	17148	0	-2.6334	0
SRP54	-2.0483	0.99246	0.99248	1	17139	0	-2.3857	0.99814	0.99814	1	17569	0	-1.6539	0.99971	0.99971	1	17835	0	-2.4615	0.99498	0.99499	1	17150	0	-0.0758	0
SAMM50	-0.58622	0.99546	0.99545	1	17321	0	-1.7581	0.92426	0.9241	1	15188	0	-0.75586	0.99756	0.99756	1	17494	0	-2.3817	0.99503	0.99504	1	17153	0	-0.6236	0
NMNAT1	-2.0466	0.99049	0.99055	1	17048	0	-2.6544	0.99985	0.99985	1	17964	0	-0.86838	0.93622	0.93606	1	15517	0	-4.3939	0.99515	0.99516	1	17163	0	-1.7395	0
LIG4	-0.86449	0.99191	0.99193	1	17114	0	-3.4175	0.99045	0.9905	1	17014	0	-0.5135	0.98878	0.9888	1	17001	0	-3.3169	0.99533	0.99532	1	17172	0	0.1006	0
NOL12	-1.6126	0.99803	0.99803	1	17566	0	-2.835	0.99755	0.99755	1	17506	0	-1.6864	0.99903	0.99903	1	17682	0	-2.5055	0.99537	0.99536	1	17174	0	0.3295	0
RCC1	-2.3138	0.99712	0.99712	1	17452	0	-3.2184	0.99809	0.99809	1	17559	0	-2.0885	0.9908	0.99085	1	17087	0	-6.5687	0.99539	0.99539	1	17176	0	-3.3503	0
ACACA	-1.3973	0.99523	0.99523	1	17304	0	-1.949	0.9973	0.99729	1	17476	0	-0.93348	0.99377	0.99377	1	17218	0	-2.6793	0.99544	0.99543	1	17177	0	-0.7303	0
EXOSC8	-2.1154	0.99993	0.99993	1	18010	0	-3.3465	0.99958	0.99958	1	17860	0	-1.7085	0.99962	0.99962	1	17809	0	-2.5381	0.99547	0.99546	1	17181	0	0.8084	0
PSMD11	-1.7526	0.99926	0.99926	1	17748	0	-1.7201	0.9993	0.9993	1	17772	0	-2.255	0.99901	0.99901	1	17677	0	-2.6224	0.99547	0.99546	1	17182	0	-0.9023	0
CBWD1	-1.2098	0.98972	0.98974	1	17007	0	-1.5665	0.8604	0.87026	1	14116	1	-2.2478	0.91083	0.9106	1	14969	0	-2.1285	0.99549	0.99549	1	17183	0	-0.562	0
TBC1D3H	-1.7831	0.99843	0.99843	1	17607	0	-1.8932	0.99275	0.99275	1	17143	0	-1.7254	0.99717	0.99716	1	17461	0	-2.418	0.99551	0.9955	1	17185	0	-0.5248	0
TBCA	-0.55241	0.88571	0.88557	1	14492	0	-2.3738	0.99985	0.99986	1	17971	0	-0.2037	0.79457	0.80556	1	12848	1	-2.073	0.99559	0.9956	1	17193	0	0.3008	0
PSMA2	-2.1707	0.9991	0.9991	1	17723	0	-2.8656	0.99573	0.99573	1	17336	0	-2.3584	0.22425	0.39715	1	6763	1	-2.5807	0.99566	0.99566	1	17198	0	0.2849	0
DHX35	-1.4266	0.99881	0.99881	1	17670	0	-1.9135	0.97761	0.97754	1	16532	0	-0.22985	0.89555	0.8954	1	14650	0	-2.935	0.99575	0.99575	1	17205	0	-1.0215	0
SURF6	-2.0831	0.99889	0.99889	1	17682	0	-2.1369	0.98632	0.9863	1	16846	0	-1.6451	0.99961	0.99961	1	17805	0	-3.0159	0.99576	0.99576	1	17207	0	-0.879	0
ATP5A1	-1.4122	0.90392	0.90374	1	14847	0	-2.7075	0.99145	0.99149	1	17060	0	-0.74978	0.00024964	0.0011864	0.10213	211	1	-3.1916	0.99586	0.99586	1	17220	0	-0.4841	0
PSMC1	-2.5323	0.98707	0.98705	1	16882	0	-3.4606	0.99817	0.99817	1	17575	0	-2.1155	0.98846	0.9885	1	16982	0	-4.7549	0.99588	0.99588	1	17221	0	-1.2943	0
SOS1	-1.2472	0.99304	0.99302	1	17174	0	-2.1944	0.99577	0.99577	1	17340	0	-1.0193	0.94793	0.94789	1	15792	0	-2.2019	0.99591	0.9959	1	17222	0	-0.0075	0
PPIE	-1.9286	0.97266	0.97253	1	16389	0	-1.6576	0.98127	0.98124	1	16646	0	-1.3912	0.99984	0.99984	1	17891	0	-4.8099	0.99591	0.99591	1	17223	0	-3.1523	0
IMP3	-1.9971	0.99967	0.99967	1	17856	0	-2.4073	0.99987	0.99988	1	17979	0	-1.3883	0.99204	0.99207	1	17135	0	-2.4667	0.99591	0.99591	1	17224	0	-0.0594	0
C16orf80	-0.56681	0.75219	0.78947	1	12771	1	-2.5192	0.90045	0.90107	1	14733	1	-1.2591	0.83217	0.8348	1	13428	1	-2.827	0.99607	0.9961	1	17233	0	-0.3078	0
CTU2	-1.2612	0.94792	0.94789	1	15793	0	-2.7543	0.94629	0.94624	1	15646	0	-0.74437	0.99344	0.99344	1	17198	0	-2.0156	0.99609	0.99612	1	17235	0	0.7387	0
PPA1	-1.4476	0.94869	0.94885	1	15807	0	-3.2589	0.99279	0.99276	1	17146	0	-1.1429	0.99676	0.99676	1	17417	0	-2.8078	0.99609	0.99608	1	17236	0	0.4511	0
POTEG	-1.2598	0.99916	0.99916	1	17733	0	-1.6066	0.99181	0.99183	1	17080	0	-2.1102	0.99981	0.99982	1	17878	0	-3.3336	0.99613	0.99616	1	17238	0	-1.727	0
ZNF259	-2.1991	0.99956	0.99955	1	17820	0	-2.9067	0.99941	0.9994	1	17807	0	-1.0592	0.9992	0.9992	1	17706	0	-2.7021	0.99613	0.99616	1	17239	0	0.2046	0
USP19	-1.7413	0.98952	0.98954	1	16997	0	-2.8897	0.97053	0.97043	1	16305	0	-2.0543	0.97917	0.9791	1	16671	0	-2.4115	0.99615	0.99618	1	17241	0	0.4782	0
SKIV2L2	-1.7571	0.9999	0.9999	1	17982	0	-2.0092	0.99548	0.99548	1	17316	0	-2.2578	0.99977	0.99976	1	17858	0	-4.1674	0.9964	0.99643	1	17264	0	-2.1582	0
NPLOC4	-2.8477	0.9937	0.99369	1	17211	0	-3.3207	0.99985	0.99985	1	17963	0	-1.3826	0.99669	0.99667	1	17407	0	-3.2974	0.9965	0.99651	1	17277	0	0.0233	0
ARFRP1	-1.9494	0.99793	0.99791	1	17553	0	-1.8494	0.99751	0.99751	1	17500	0	-1.8246	0.98213	0.98212	1	16747	0	-2.9638	0.99653	0.99654	1	17280	0	-1.1144	0
RBM17	-1.6747	0.99623	0.99623	1	17388	0	-2.334	0.99617	0.99616	1	17376	0	-1.7684	0.99587	0.99585	1	17353	0	-2.3141	0.99657	0.99656	1	17286	0	0.0199	0
CENPM	-2.1923	0.99992	0.99992	1	17997	0	-1.7366	0.99974	0.99974	1	17918	0	-1.8759	0.99993	0.99993	1	17980	0	-2.5992	0.99658	0.99658	1	17287	0	-0.8626	0
HDAC3	-1.2938	0.99948	0.99946	1	17791	0	-3.9095	0.99735	0.99734	1	17483	0	-1.3043	0.99819	0.99819	1	17559	0	-3.3876	0.99658	0.99658	1	17288	0	0.5219	0
SKP1	-1.5242	0.99927	0.99927	1	17753	0	-2.9692	0.99763	0.99762	1	17515	0	-1.2273	0.9983	0.99828	1	17570	0	-4.0379	0.99661	0.9966	1	17293	0	-1.0687	0
MRPL48	-0.67254	0.94821	0.94818	1	15800	0	-2.4306	0.98294	0.98293	1	16719	0	-0.53266	0.86701	0.86698	1	14062	0	-2.263	0.99661	0.99661	1	17294	0	0.1676	0
DDX27	-2.5239	0.99547	0.99546	1	17323	0	-4.9966	0.946	0.94594	1	15636	0	-2.6614	0.9994	0.99939	1	17748	0	-4.6092	0.99663	0.99662	1	17295	0	0.3874	0
IGF1R	-0.8965	0.99796	0.99795	1	17557	0	-1.7034	0.9994	0.9994	1	17804	0	-0.83766	0.98605	0.98603	1	16877	0	-2.8408	0.99664	0.99663	1	17299	0	-1.1374	0
GOLGA8O	-2.2799	0.99659	0.9966	1	17407	0	-2.6573	0.99878	0.99879	1	17658	0	-2.5387	0.99872	0.99872	1	17625	0	-3.466	0.99665	0.99664	1	17300	0	-0.8087	0
UBA1	-2.1228	0.99903	0.99903	1	17708	0	-3.4451	0.99847	0.99846	1	17609	0	-2.2924	0.99566	0.99566	1	17339	0	-3.2725	0.9967	0.99668	1	17302	0	0.1726	0
YEATS2	-1.0159	0.99774	0.99773	1	17532	0	-2.4836	0.99946	0.99945	1	17822	0	-1.517	0.99859	0.99858	1	17603	0	-2.6031	0.9967	0.99668	1	17303	0	-0.1195	0
RAE1	-2.3557	0.99645	0.99647	1	17397	0	-1.9849	0.99692	0.9969	1	17444	0	-1.7008	0.98521	0.98518	1	16846	0	-2.1383	0.99672	0.9967	1	17305	0	-0.1534	0
PSMC2	-0.89672	0.99433	0.99433	1	17248	0	-1.7004	0.81783	0.84445	1	13634	1	-2.0433	0.9997	0.9997	1	17834	0	-2.5778	0.99672	0.9967	1	17306	0	-0.8774	0
DENR	-1.2354	0.90836	0.90809	1	14946	0	-3.3866	0.96349	0.9634	1	16076	0	-0.54925	0.95942	0.95943	1	16109	0	-5.7817	0.99673	0.99671	1	17307	0	-2.3951	0
RPL5	-2.8848	0.99976	0.99978	1	17886	0	-2.9687	0.99377	0.99376	1	17196	0	-1.6625	0.99822	0.99823	1	17564	0	-2.3142	0.99676	0.99676	1	17309	0	0.6545	0
CIRH1A	-3.6292	0.89272	0.89288	1	14630	0	-4.0913	0.87951	0.87982	1	14402	0	-2.1863	0.98807	0.98805	1	16965	0	-3.3547	0.99682	0.99682	1	17313	0	0.7366	0
RPE	-1.2569	0.13673	0.28155	0.946749	5397	1	-2.2993	0.48258	0.64363	1	10463	1	-0.68046	0.91618	0.91599	1	15067	0	-3.4992	0.99686	0.99684	1	17317	0	-1.1999	0
RPL17-C18orf32	-2.6371	0.97037	0.97029	1	16333	0	-3.8552	0.97402	0.97392	1	16405	0	-2.7337	0.99698	0.99697	1	17442	0	-6.2843	0.99687	0.99685	1	17318	0	-2.4291	0
BAZ1B	-1.5774	0.99784	0.99781	1	17542	0	-2.6683	0.99617	0.9962	1	17375	0	-3.0998	0.9986	0.9986	1	17605	0	-4.3613	0.99688	0.99686	1	17320	0	-1.693	0
ETF1	-2.3028	0.99921	0.99921	1	17736	0	-3.0187	0.99621	0.99624	1	17383	0	-1.5672	0.99981	0.99982	1	17875	0	-2.2828	0.9969	0.99688	1	17323	0	0.7359	0
MRGBP	-1.7217	0.99492	0.99492	1	17287	0	-2.7928	0.99632	0.99636	1	17400	0	-1.9615	0.93427	0.93414	1	15465	0	-3.4904	0.99691	0.99689	1	17326	0	-0.6976	0
GTF2F2	-1.7812	0.99988	0.99988	1	17965	0	-2.4289	0.99959	0.99958	1	17865	0	-2.1248	0.99973	0.99973	1	17842	0	-3.1852	0.99694	0.99692	1	17329	0	-0.7563	0
SNAP23	-2.0878	0.99944	0.99942	1	17781	0	-4.9739	1	1	1	18149	0	-1.6126	0.99967	0.99967	1	17820	0	-5.1295	0.99699	0.99698	1	17336	0	-0.1556	0
SNAPC4	-3.102	0.99999	0.99999	1	18088	0	-2.7553	0.99992	0.99992	1	18024	0	-2.2636	0.99984	0.99984	1	17888	0	-3.6411	0.99701	0.997	1	17338	0	-0.8858	0
TLN1	-1.1651	0.99484	0.99483	1	17285	0	-1.9983	0.99527	0.99527	1	17305	0	-1.3062	0.99682	0.99681	1	17428	0	-2.0543	0.99706	0.99705	1	17346	0	-0.056	0
C1orf109	-2.4266	0.96269	0.96263	1	16155	0	-3.1805	0.9925	0.99251	1	17126	0	-1.5988	0.99992	0.99992	1	17965	0	-2.6496	0.99709	0.99709	1	17350	0	0.5309	0
UTP20	-3.0312	0.9971	0.99709	1	17449	0	-3.5387	0.98346	0.98345	1	16746	0	-2.4211	0.99935	0.99934	1	17729	0	-4.0271	0.99712	0.99711	1	17353	0	-0.4884	0
USP1	-1.8694	0.98843	0.98841	1	16949	0	-2.5386	0.90219	0.90235	1	14764	0	-1.4527	0.97698	0.97714	1	16595	0	-2.3852	0.99712	0.99711	1	17355	0	0.1534	0
UQCRFS1	-1.7243	0.99962	0.99961	1	17840	0	-3.8042	0.99802	0.99801	1	17551	0	-0.7663	0.99257	0.99259	1	17161	0	-2.8286	0.99722	0.99721	1	17362	0	0.9756	0
EIF2B4	-2.2589	0.99638	0.99641	1	17394	0	-2.7686	0.99519	0.9952	1	17297	0	-2.9334	0.99669	0.99668	1	17408	0	-2.9093	0.99726	0.99725	1	17364	0	-0.1407	0
WDR89	-1.1011	0.99061	0.99067	1	17056	0	-1.7109	0.99258	0.9926	1	17133	0	-1.3122	0.99624	0.99627	1	17381	0	-2.1174	0.99729	0.99727	1	17366	0	-0.4065	0
RPL27	-1.8839	0.98237	0.98235	1	16691	0	-2.1852	0.99953	0.99952	1	17841	0	-1.8586	0.98096	0.98094	1	16722	0	-2.8322	0.9973	0.99729	1	17368	0	-0.647	0
SEC23A	-1.3303	0.95525	0.95544	1	15968	0	-2.9574	0.89654	0.89671	1	14677	0	-0.90898	0.98745	0.98744	1	16939	0	-2.6722	0.99732	0.99731	1	17373	0	0.2852	0
PUF60	-1.9914	0.99995	0.99995	1	18025	0	-2.616	0.99997	0.99997	1	18082	0	-1.9359	0.99994	0.99994	1	17996	0	-3.1429	0.99733	0.99731	1	17376	0	-0.5269	0
RTFDC1	-1.2548	0.9983	0.99829	1	17593	0	-1.7469	0.99321	0.9932	1	17164	0	-1.2186	0.99335	0.99335	1	17194	0	-2.7097	0.99733	0.99731	1	17377	0	-0.9628	0
SF3B1	-2.3604	0.67324	0.75122	1	12119	1	-2.1498	0.60782	0.74336	1	11972	1	-3.5617	0.99875	0.99875	1	17630	0	-4.4786	0.99737	0.99735	1	17378	0	-2.3288	0
UIMC1	-1.3925	0.9852	0.98532	1	16795	0	-4.0842	0.96584	0.96589	1	16159	0	-2.1599	0.97178	0.97185	1	16436	0	-3.1772	0.99737	0.9974	1	17379	0	0.907	0
CDC123	-1.3616	0.99933	0.99933	1	17762	0	-1.8809	0.99849	0.99848	1	17614	0	-1.5679	0.98862	0.98865	1	16992	0	-4.8004	0.99738	0.99737	1	17380	0	-2.9195	0
DIEXF	-1.9946	0.99537	0.99537	1	17315	0	-2.6803	0.98616	0.98614	1	16840	0	-2.1317	0.99972	0.99972	1	17837	0	-3.2481	0.99738	0.99737	1	17381	0	-0.5678	0
RNASEH2A	-0.75968	0.98113	0.9811	1	16661	0	-2.0994	0.99823	0.99822	1	17581	0	-0.64201	0.96694	0.96685	1	16300	0	-2.3347	0.99748	0.99748	1	17390	0	-0.2353	0
ATP5O	-1.1609	0.97817	0.97809	1	16563	0	-2.6834	0.98992	0.98994	1	16991	0	-0.63047	0.98084	0.98082	1	16719	0	-2.736	0.99749	0.99749	1	17391	0	-0.0526	0
PAICS	0.0034213	0.018749	0.060195	0.628019	1740	1	-1.8452	0.88318	0.8868	1	14463	1	-0.89917	0.98833	0.98836	1	16974	0	-2.4618	0.99756	0.99756	1	17394	0	-0.6166	0
EXOSC5	-1.0015	0.99819	0.99818	1	17578	0	-2.175	0.99629	0.99632	1	17393	0	-1.406	0.97131	0.97119	1	16420	0	-2.2409	0.9976	0.9976	1	17400	0	-0.0659	0
RAD17	-1.2665	0.96755	0.96745	1	16264	0	-1.5832	0.93204	0.93194	1	15356	0	-1.3949	0.99985	0.99986	1	17906	0	-2.9402	0.99761	0.99761	1	17401	0	-1.357	0
SHFM1	-1.1296	0.98715	0.98714	1	16886	0	-4.9346	0.96078	0.96073	1	15993	0	-3.1221	0.99358	0.99356	1	17205	0	-4.9427	0.99773	0.99772	1	17413	0	-0.0081	0
TEX10	-1.545	0.99752	0.99752	1	17497	0	-3.4819	0.9933	0.9933	1	17171	0	-2.2446	0.99974	0.99974	1	17848	0	-5.1295	0.99775	0.99773	1	17414	0	-1.6476	0
PARS2	-0.95572	0.99676	0.99674	1	17421	0	-1.9807	0.99919	0.99919	1	17737	0	-0.72164	0.91326	0.91307	1	15012	0	-2.8227	0.99775	0.99773	1	17415	0	-0.842	0
RBFA	0.18296	0.70995	0.7681	1	12403	1	-1.9144	0.99665	0.99664	1	17423	0	-0.24844	0.69761	0.74656	1	11830	1	-2.0696	0.99777	0.99775	1	17416	0	-0.1552	0
MCM2	-1.9823	0.99978	0.99978	1	17899	0	-2.7538	0.99526	0.99526	1	17303	0	-2.0094	0.99999	0.99999	1	18121	0	-2.0968	0.99777	0.99775	1	17417	0	0.657	0
SF3A2	-1.9626	0.99928	0.99928	1	17754	0	-2.4823	0.99313	0.99313	1	17160	0	-1.4176	0.99989	0.99989	1	17942	0	-2.1903	0.99782	0.9978	1	17423	0	0.292	0
ACTR10	-2.5219	0.99428	0.99428	1	17244	0	-2.9239	0.98953	0.98955	1	16980	0	-2.3378	0.60562	0.70302	1	11165	1	-3.773	0.99785	0.99782	1	17425	0	-0.8491	0
CBWD6	-3.1351	0.98879	0.98881	1	16966	0	-3.0701	0.99839	0.99839	1	17604	0	-2.3297	0.98774	0.98774	1	16955	0	-2.927	0.99788	0.99786	1	17430	0	0.1431	0
CLNS1A	-2.781	0.99984	0.99984	1	17945	0	-1.9345	0.99859	0.9986	1	17629	0	-1.7714	0.99368	0.99368	1	17211	0	-2.6585	0.99792	0.9979	1	17432	0	-0.724	0
TXN2	-1.1189	0.4384	0.59365	1	9735	1	-2.9384	0.99776	0.99774	1	17530	0	-2.4378	0.99848	0.99847	1	17592	0	-2.7704	0.99792	0.99791	1	17433	0	0.168	0
ZCCHC7	-0.97306	0.8707	0.87129	1	14225	1	-1.8219	0.80107	0.83554	1	13482	1	-0.88019	0.9965	0.99651	1	17395	0	-2.1181	0.99795	0.99793	1	17435	0	-0.2962	0
UMPS	-2.0228	0.9991	0.9991	1	17722	0	-2.5627	0.99573	0.99573	1	17337	0	-2.0295	0.99961	0.9996	1	17802	0	-7.6124	0.99795	0.99793	1	17436	0	-5.0497	0
EFTUD2	-2.4013	0.99991	0.99991	1	17988	0	-3.0038	0.99896	0.99896	1	17688	0	-1.7298	0.99985	0.99985	1	17897	0	-2.6759	0.99797	0.99796	1	17439	0	0.3279	0
TIMM23	-1.3778	0.9994	0.99939	1	17775	0	-2.0959	0.99935	0.99935	1	17788	0	-2.2884	0.99918	0.99918	1	17701	0	-3.2464	0.99798	0.99797	1	17440	0	-1.1505	0
ZNF622	-1.2863	0.98545	0.98543	1	16810	0	-2.3922	0.99827	0.99826	1	17588	0	-1.888	0.99789	0.99788	1	17531	0	-2.5171	0.99798	0.99797	1	17441	0	-0.1249	0
SRSF2	-2.9952	0.99981	0.99982	1	17914	0	-3.1776	0.99788	0.99786	1	17538	0	-2.9758	0.99806	0.99806	1	17550	0	-3.5923	0.99798	0.99797	1	17442	0	-0.4147	0
TUFM	-1.1025	0.9977	0.99769	1	17528	0	-2.6683	0.9994	0.9994	1	17803	0	-0.82199	0.99338	0.99338	1	17196	0	-3.1635	0.99799	0.99799	1	17444	0	-0.4952	0
MAPKAPK2	-2.6098	0.9933	0.99328	1	17190	0	-1.8225	0.98299	0.98312	1	16722	0	-0.9271	0.995	0.99499	1	17296	0	-2.098	0.998	0.998	1	17445	0	-0.2755	0
NDUFA4	-1.2905	0.99034	0.99038	1	17039	0	-1.8791	0.99393	0.99394	1	17204	0	-1.1375	0.99815	0.99815	1	17556	0	-2.0012	0.99801	0.99801	1	17448	0	-0.1221	0
TSR2	-2.4849	0.99981	0.99982	1	17912	0	-3.4946	0.99988	0.99989	1	17987	0	-2.5222	0.99995	0.99995	1	18002	0	-3.9911	0.99804	0.99804	1	17449	0	-0.4965	0
CHEK1	-3.1354	0.99433	0.99433	1	17246	0	-2.9727	0.81794	0.84451	1	13639	1	-2.1587	0.99986	0.99986	1	17914	0	-2.9815	0.99807	0.99807	1	17452	0	-0.0088	0
ADSL	-0.5505	0.86845	0.86927	1	14191	1	-2.2812	0.99281	0.9928	1	17147	0	-1.6576	0.94653	0.94646	1	15748	0	-4.476	0.99808	0.99808	1	17453	0	-2.1948	0
EIF1AX	-1.7045	0.77841	0.80431	1	13012	1	-2.5724	0.88444	0.88779	1	14488	1	-0.74201	0.8925	0.89235	1	14582	0	-2.0425	0.99809	0.99808	1	17455	0	0.5299	0
BPTF	-1.5019	0.99892	0.99892	1	17691	0	-2.6458	0.97996	0.9799	1	16608	0	-0.63747	0.99496	0.99496	1	17295	0	-2.441	0.99815	0.99815	1	17459	0	0.2048	0
CCNH	-1.372	0.99642	0.99644	1	17396	0	-1.802	0.96491	0.9648	1	16123	0	-2.1705	0.99999	0.99999	1	18085	0	-4.3598	0.99815	0.99815	1	17460	0	-2.5578	0
ZBED2	-2.0138	0.99923	0.99923	1	17741	0	-2.1185	0.99037	0.99041	1	17012	0	-2.0903	0.99968	0.99968	1	17822	0	-2.6575	0.9982	0.99819	1	17464	0	-0.539	0
DDX46	-2.1154	0.99923	0.99923	1	17740	0	-4.7733	0.99618	0.99621	1	17377	0	-2.6206	0.99968	0.99968	1	17824	0	-4.783	0.9982	0.99819	1	17467	0	-0.0097	0
MAP3K7	-1.273	0.96283	0.96277	1	16157	0	-1.8808	0.99454	0.99454	1	17248	0	-2.0903	0.99914	0.99915	1	17698	0	-3.4854	0.9982	0.99819	1	17468	0	-1.6046	0
POLR3B	-2.0138	0.99923	0.99923	1	17739	0	-3.1366	0.92522	0.92512	1	15207	0	-2.0903	0.99963	0.99963	1	17813	0	-4.8178	0.9982	0.99819	1	17469	0	-1.6812	0
GRPEL1	-1.5557	0.97912	0.9793	1	16591	0	-2.7985	0.88132	0.8816	1	14432	0	-2.8602	0.99434	0.99433	1	17253	0	-3.1755	0.99821	0.99821	1	17470	0	-0.377	0
DNTTIP2	-1.1152	0.90772	0.90788	1	14936	0	-3.1411	0.96977	0.96993	1	16276	0	-2.1409	0.99878	0.99877	1	17636	0	-2.4396	0.99821	0.99822	1	17471	0	0.7015	0
CTNNBL1	-0.80865	0.91664	0.91646	1	15122	0	-1.9644	0.93129	0.93121	1	15340	0	-1.1959	0.9384	0.9383	1	15561	0	-2.0715	0.99821	0.99821	1	17473	0	-0.1071	0
RPL7	-3.12	0.99886	0.99886	1	17678	0	-6.939	0.99998	0.99998	1	18103	0	-2.6885	1	0.99999	1	18127	0	-6.9474	0.99823	0.99823	1	17474	0	-0.0084	0
RPL14	-1.3184	0.91939	0.91921	1	15175	0	-1.5285	0.98882	0.98884	1	16941	0	-2.3436	0.99934	0.99934	1	17728	0	-2.7969	0.99825	0.99825	1	17477	0	-1.2684	0
ACVR1	-2.1742	0.98935	0.98936	1	16992	0	-1.51	0.97829	0.97822	1	16558	0	-0.074386	0.86488	0.86483	1	14010	0	-2.4638	0.99829	0.99828	1	17482	0	-0.9538	0
SNRNP200	-1.3956	0.99333	0.99333	1	17194	0	-1.9082	0.98949	0.9895	1	16977	0	-1.7242	0.99991	0.99992	1	17962	0	-2.2781	0.9983	0.99829	1	17484	0	-0.3699	0
NUP160	-2.1924	0.99348	0.99348	1	17205	0	-1.7752	0.98993	0.98996	1	16992	0	-2.0036	0.99939	0.99938	1	17745	0	-2.8048	0.99831	0.9983	1	17485	0	-1.0296	0
DDB1	-2.9275	0.99987	0.99987	1	17956	0	-3.7631	0.99956	0.99956	1	17855	0	-2.1689	0.99986	0.99986	1	17910	0	-3.2241	0.99834	0.99833	1	17487	0	0.539	0
GNL3L	-1.0656	0.99845	0.99845	1	17610	0	-1.5467	0.99662	0.99661	1	17421	0	-1.1769	0.99938	0.99937	1	17741	0	-2.2955	0.99834	0.99833	1	17488	0	-0.7488	0
C10orf2	-0.37382	0.86046	0.86224	1	14061	1	-2.9005	0.99101	0.99107	1	17041	0	-0.35233	0.98609	0.98607	1	16878	0	-3.2563	0.99835	0.99834	1	17491	0	-0.3558	0
EGFR	-2.8221	0.99994	0.99994	1	18020	0	-4.0924	0.99996	0.99996	1	18066	0	-1.0175	0.99195	0.99198	1	17133	0	-4.1004	0.99836	0.99836	1	17493	0	-0.008	0
TXN	-2.3452	0.99985	0.99986	1	17950	0	-1.5836	0.99593	0.99593	1	17354	0	-1.6262	0.88503	0.88487	1	14430	0	-2.2064	0.99837	0.99837	1	17495	0	-0.6228	0
TXNL4B	-2.676	0.99299	0.99296	1	17172	0	-2.5217	0.96116	0.96112	1	16004	0	-2.7604	0.9897	0.98973	1	17039	0	-2.53	0.99838	0.99838	1	17499	0	-0.0083	0
CDH5	-1.1212	0.97398	0.97388	1	16424	0	-1.6571	0.99092	0.99098	1	17039	0	-1.1288	0.996	0.99601	1	17363	0	-3.1918	0.9984	0.99839	1	17501	0	-1.5347	0
DDX59	-1.2583	0.92324	0.92308	1	15273	0	-1.6073	0.97131	0.97119	1	16327	0	-0.87405	0.62375	0.7108	1	11283	1	-2.2792	0.9984	0.9984	1	17503	0	-0.6719	0
CDC5L	-2.267	0.68583	0.75684	1	12206	1	-3.6457	0.9465	0.94644	1	15651	0	-3.0702	0.99955	0.99954	1	17784	0	-5.231	0.99841	0.9984	1	17504	0	-1.5853	0
DNAJA3	-2.3036	0.99874	0.99874	1	17652	0	-3.0465	0.9995	0.99951	1	17836	0	-0.8784	0.97587	0.97609	1	16559	0	-2.1402	0.99843	0.99844	1	17509	0	0.9063	0
FASN	-0.78597	0.99537	0.99536	1	17313	0	-1.5448	0.9996	0.99959	1	17866	0	-1.1123	0.99949	0.99947	1	17765	0	-2.4325	0.99847	0.99846	1	17513	0	-0.8877	0
MSTO1	-1.3299	0.98283	0.98281	1	16711	0	-2.2479	0.96509	0.96496	1	16129	0	-1.0399	0.99687	0.99685	1	17433	0	-3.3091	0.99848	0.99847	1	17515	0	-1.0612	0
SRBD1	-3.0334	0.98762	0.98763	1	16905	0	-4.0099	0.98549	0.98547	1	16821	0	-2.1512	0.99833	0.99832	1	17573	0	-3.5822	0.99851	0.9985	1	17518	0	0.4277	0
NR3C1	-1.3252	0.99677	0.99675	1	17422	0	-2.1059	0.99247	0.99249	1	17122	0	-1.2794	0.99927	0.99928	1	17719	0	-2.6832	0.99851	0.9985	1	17520	0	-0.5773	0
ATP5J2-PTCD1	-1.2862	0.99807	0.99807	1	17568	0	-2.2089	0.99914	0.99915	1	17726	0	-1.3055	0.99817	0.99817	1	17558	0	-2.1359	0.99853	0.99853	1	17525	0	0.073	0
EIF3E	-3.3117	0.99407	0.99408	1	17234	0	-3.0409	0.99989	0.99989	1	17993	0	-2.335	0.9647	0.9646	1	16248	0	-3.8583	0.99856	0.99856	1	17532	0	-0.8174	0
TP53RK	-2.2506	0.99666	0.99665	1	17410	0	-1.6129	0.99864	0.99864	1	17633	0	-1.7697	0.99746	0.99745	1	17488	0	-2.8495	0.99856	0.99856	1	17533	0	-1.2366	0
CSTF1	-1.7018	0.97504	0.97522	1	16466	0	-2.3895	0.9881	0.98807	1	16915	0	-1.626	0.99573	0.99569	1	17344	0	-2.4952	0.99856	0.99856	1	17534	0	-0.1057	0
TPI1	-0.97785	0.99117	0.99122	1	17086	0	-3.4351	0.9996	0.9996	1	17869	0	-0.54701	0.78804	0.80091	1	12764	1	-3.3273	0.99859	0.9986	1	17537	0	0.1078	0
URB2	-2.1619	0.99945	0.99944	1	17783	0	-2.5091	0.99922	0.99922	1	17747	0	-1.8961	0.99937	0.99936	1	17739	0	-2.4357	0.99861	0.99861	1	17540	0	0.0734	0
PHF3	-1.963	0.98972	0.98975	1	17008	0	-3.2383	0.98773	0.98774	1	16900	0	-0.97575	0.99156	0.99158	1	17113	0	-2.2566	0.99863	0.99863	1	17542	0	0.9817	0
PMVK	-1.9824	0.99788	0.99786	1	17547	0	-3.622	0.99979	0.99979	1	17935	0	-0.32884	0.9491	0.94906	1	15818	0	-4.1175	0.99865	0.99864	1	17546	0	-0.4955	0
HSD17B10	-0.77319	0.99674	0.99672	1	17418	0	-3.5176	0.99978	0.99978	1	17928	0	-0.29187	0.95277	0.95276	1	15910	0	-3.9636	0.99866	0.99865	1	17549	0	-0.446	0
RIOK2	-1.3651	0.99961	0.99961	1	17837	0	-2.7093	0.99592	0.99592	1	17351	0	-2.2135	0.99722	0.9972	1	17465	0	-2.7922	0.99867	0.99866	1	17550	0	-0.0829	0
DARS2	-0.75523	0.92021	0.92002	1	15195	0	-2.0112	0.98047	0.98042	1	16623	0	-0.19309	0.85666	0.8568	1	13846	1	-3.8583	0.99867	0.99867	1	17551	0	-1.8471	0
EIF3G	-1.9159	0.99982	0.99982	1	17925	0	-1.9663	0.99673	0.99671	1	17427	0	-1.4621	0.99894	0.99894	1	17665	0	-2.0203	0.99869	0.99868	1	17554	0	-0.054	0
CENPK	-1.9954	0.94036	0.94025	1	15627	0	-2.0572	0.44182	0.6126	1	9975	1	-2.2781	0.99798	0.99797	1	17542	0	-2.2605	0.99871	0.99871	1	17559	0	-0.2033	0
MCM6	-1.7599	0.99976	0.99976	1	17889	0	-2.5218	0.99631	0.99634	1	17396	0	-1.0716	0.98848	0.98851	1	16983	0	-2.0741	0.99874	0.99874	1	17562	0	0.4477	0
SCD	-1.3358	0.98162	0.9816	1	16672	0	-2.8841	0.99741	0.99741	1	17489	0	-2.5026	0.99737	0.99735	1	17479	0	-3.5641	0.99874	0.99874	1	17563	0	-0.68	0
NSF	-2.247	0.99819	0.99819	1	17580	0	-3.8208	0.99997	0.99998	1	18085	0	-2.8086	0.99999	0.99999	1	18080	0	-4.1116	0.99874	0.99875	1	17564	0	-0.2908	0
TECR	-1.0736	0.99288	0.99286	1	17163	0	-1.7998	0.99278	0.99276	1	17144	0	-1.0614	0.89258	0.89243	1	14584	0	-2.1599	0.99875	0.99875	1	17565	0	-0.3601	0
COPS2	-2.8998	0.99839	0.99839	1	17603	0	-3.1054	0.99958	0.99957	1	17859	0	-1.7762	0.99953	0.99952	1	17780	0	-3.1129	0.99875	0.99876	1	17567	0	-0.0075	0
MDM2	-3.6565	1	1	1	18139	0	-3.8494	0.99892	0.99892	1	17682	0	-2.5804	0.99846	0.99845	1	17590	0	-3.8583	0.99875	0.99876	1	17568	0	-0.0089	0
PRPF19	-2.1245	0.99999	0.99999	1	18107	0	-3.2481	0.99997	0.99997	1	18084	0	-2.8309	1	1	1	18153	0	-4.6614	0.99877	0.99878	1	17571	0	-1.4133	0
DAP3	-1.0967	0.98302	0.983	1	16718	0	-4.3508	0.98677	0.98678	1	16861	0	-0.35185	0.83832	0.84013	1	13536	1	-5.0001	0.9988	0.9988	1	17577	0	-0.6493	0
UTP3	-2.5341	0.99952	0.99952	1	17804	0	-3.1927	0.99949	0.99948	1	17832	0	-2.1964	0.99902	0.99902	1	17679	0	-2.2034	0.9988	0.9988	1	17578	0	0.9893	0
ALG9	-0.65733	0.76609	0.79718	1	12900	1	-3.576	0.99796	0.99794	1	17547	0	-0.60995	0.93484	0.93471	1	15477	0	-2.958	0.99881	0.99882	1	17583	0	0.618	0
ESPL1	-2.7743	0.99984	0.99984	1	17946	0	-4.1043	0.99967	0.99967	1	17887	0	-3.0097	0.99994	0.99995	1	17999	0	-4.4518	0.99882	0.99882	1	17585	0	-0.3475	0
PPP1CC	-2.9759	0.98701	0.987	1	16878	0	-1.8647	0.99631	0.99635	1	17398	0	-3.4095	0.99616	0.99619	1	17378	0	-3.8062	0.99882	0.99882	1	17586	0	-1.9415	0
RINT1	-1.9065	0.99451	0.99451	1	17263	0	-4.1624	0.96335	0.96327	1	16074	0	-1.8538	0.98893	0.98895	1	17006	0	-3.6954	0.99882	0.99883	1	17589	0	0.467	0
DIMT1	-1.9472	0.9993	0.9993	1	17756	0	-2.8117	0.99991	0.99992	1	18013	0	-1.4385	0.99883	0.99883	1	17648	0	-2.0031	0.99883	0.99883	1	17591	0	0.8086	0
TPT1	-1.2186	0.99975	0.99975	1	17884	0	-1.8744	0.99902	0.99902	1	17699	0	-0.59278	0.95773	0.95772	1	16066	0	-2.3427	0.99883	0.99884	1	17594	0	-0.4683	0
TRRAP	-2.496	0.99992	0.99992	1	17995	0	-1.6314	0.99725	0.99724	1	17474	0	-1.5078	0.99765	0.99764	1	17507	0	-2.4192	0.99883	0.99884	1	17597	0	-0.7878	0
ATP5I	-0.74762	0.95403	0.95398	1	15933	0	-1.5424	0.99024	0.99028	1	17006	0	-1.2151	0.9808	0.98077	1	16714	0	-2.3141	0.99884	0.99885	1	17600	0	-0.7717	0
SLC31A1	-0.95146	0.95364	0.9536	1	15925	0	-2.9223	0.99937	0.99936	1	17794	0	-0.78264	0.98381	0.98379	1	16801	0	-2.5377	0.99885	0.99886	1	17601	0	0.3846	0
TCEB1	-1.7593	0.9947	0.99469	1	17276	0	-2.3473	0.99457	0.99456	1	17256	0	-1.5427	0.96591	0.96578	1	16274	0	-3.6013	0.99887	0.99888	1	17604	0	-1.254	0
PLK4	-1.5585	0.8563	0.85877	1	13998	1	-2.7043	0.99761	0.99761	1	17509	0	-2.2567	0.99984	0.99985	1	17895	0	-4.7737	0.99889	0.99889	1	17608	0	-2.0694	0
TAF1A	-1.6262	0.99456	0.99455	1	17265	0	-4.0284	0.96359	0.96349	1	16083	0	-1.6951	0.99989	0.99989	1	17939	0	-4.5175	0.9989	0.9989	1	17611	0	-0.4891	0
MOGS	-0.87314	0.77441	0.80201	1	12973	1	-1.5605	0.98755	0.98755	1	16892	0	-0.83716	0.97798	0.97791	1	16630	0	-3.0365	0.9989	0.99891	1	17612	0	-1.476	0
SMC1A	-0.85703	0.98904	0.98906	1	16976	0	-2.0092	0.94099	0.9409	1	15538	0	-1.8055	0.98861	0.98864	1	16991	0	-2.2767	0.99891	0.99892	1	17615	0	-0.2675	0
CBWD5	-2.2198	0.99863	0.99863	1	17639	0	-4.0477	0.9998	0.9998	1	17940	0	-2.3019	0.99489	0.99489	1	17291	0	-3.0929	0.99891	0.99892	1	17616	0	0.9548	0
ATP5L	-1.9548	0.98838	0.98836	1	16942	0	-3.9383	0.99425	0.99425	1	17228	0	-0.99318	0.99057	0.99056	1	17075	0	-3.5225	0.99893	0.99893	1	17619	0	0.4158	0
MBTPS2	-0.47659	0.92155	0.9214	1	15239	0	-3.6704	0.84834	0.86238	1	13965	1	0.051493	0.92772	0.92763	1	15326	0	-4.9656	0.99894	0.99894	1	17622	0	-1.2952	0
PSMB4	-1.7402	0.99939	0.99938	1	17774	0	-2.141	0.9997	0.9997	1	17898	0	-1.8174	0.99989	0.99989	1	17940	0	-2.2815	0.99895	0.99895	1	17623	0	-0.1405	0
DIAPH3	-1.2064	0.99033	0.99037	1	17038	0	-2.412	0.98039	0.98033	1	16621	0	-1.1126	0.99924	0.99924	1	17713	0	-2.4959	0.99896	0.99896	1	17626	0	-0.0839	0
AIFM1	-0.94142	0.99711	0.9971	1	17450	0	-1.6979	0.99948	0.99946	1	17828	0	-0.36799	0.92191	0.92175	1	15190	0	-3.4324	0.99899	0.99899	1	17632	0	-1.7345	0
PFDN6	-2.8899	0.99299	0.99296	1	17173	0	-3.5597	0.99473	0.99472	1	17265	0	-1.0926	0.93027	0.93015	1	15375	0	-2.8446	0.99901	0.99901	1	17635	0	0.7151	0
EIF2S1	-4.327	0.99988	0.99989	1	17970	0	-3.3641	0.9998	0.9998	1	17939	0	-3.032	0.99897	0.99896	1	17670	0	-4.3218	0.99903	0.99902	1	17637	0	-0.9577	0
COASY	-1.7723	0.98658	0.98657	1	16855	0	-2.8111	0.96829	0.96821	1	16226	0	-0.85177	0.97344	0.9733	1	16489	0	-2.9807	0.99903	0.99903	1	17638	0	-0.1696	0
RNGTT	-3.0794	0.99339	0.99342	1	17199	0	-4.2008	0.99818	0.9982	1	17576	0	-3.2851	0.99995	0.99995	1	18008	0	-4.2103	0.99903	0.99904	1	17639	0	-0.0095	0
EXTL1	-1.4375	0.99953	0.99952	1	17807	0	-2.5682	0.99596	0.99597	1	17359	0	-2.1499	0.99962	0.99961	1	17807	0	-3.4383	0.99904	0.99904	1	17641	0	-0.8701	0
ATRIP	-1.3532	0.96257	0.9625	1	16153	0	-2.697	0.93724	0.93711	1	15459	0	-0.82734	0.99871	0.99871	1	17623	0	-2.2936	0.99905	0.99905	1	17642	0	0.4034	0
TIMM13	-0.62944	0.95194	0.95189	1	15881	0	-1.9569	0.99867	0.99866	1	17638	0	-1.1172	0.99867	0.99866	1	17616	0	-2.0343	0.99905	0.99905	1	17643	0	-0.0774	0
HSP90B1	-1.3461	0.92192	0.92176	1	15248	0	-3.4341	0.99895	0.99895	1	17685	0	-2.3802	0.99798	0.99797	1	17540	0	-2.8682	0.99906	0.99906	1	17644	0	0.5659	0
NDUFB9	-1.116	0.99746	0.99745	1	17491	0	-2.8485	0.99971	0.99972	1	17907	0	-0.47362	0.75368	0.77841	1	12374	1	-3.8345	0.99906	0.99906	1	17645	0	-0.986	0
RUVBL2	-1.866	0.99972	0.99972	1	17869	0	-2.7443	0.99752	0.99752	1	17502	0	-2.4877	0.99999	0.99999	1	18099	0	-3.7912	0.99907	0.99907	1	17649	0	-1.0469	0
GLP2R	-1.8084	0.94806	0.94803	1	15797	0	-2.4949	0.99945	0.99944	1	17821	0	-1.7989	0.99844	0.99843	1	17586	0	-2.9456	0.99908	0.99908	1	17652	0	-0.4507	0
MAK16	-2.4714	0.99395	0.99396	1	17227	0	-2.0192	0.99545	0.99545	1	17314	0	-1.8549	0.99984	0.99984	1	17890	0	-5.4384	0.99909	0.99909	1	17653	0	-3.4192	0
TSPYL1	-1.3208	0.2776	0.45966	1	7907	1	-1.9637	0.6423	0.77201	1	12404	1	-1.6197	0.94783	0.9478	1	15788	0	-2.5349	0.99909	0.99909	1	17654	0	-0.5712	0
RPL15	-2.0894	0.99985	0.99986	1	17951	0	-3.6	0.99516	0.99516	1	17296	0	-2.6373	0.99926	0.99926	1	17715	0	-2.9254	0.99909	0.99909	1	17655	0	0.6746	0
CDK9	-2.5322	0.9995	0.99951	1	17798	0	-2.9228	0.99833	0.99834	1	17598	0	-2.1543	0.99964	0.99964	1	17814	0	-3.5763	0.9991	0.99909	1	17656	0	-0.6535	0
DDX20	-2.3985	0.99872	0.99872	1	17649	0	-3.1479	0.99993	0.99993	1	18030	0	-1.9801	0.99735	0.99733	1	17476	0	-3.2251	0.9991	0.99911	1	17658	0	-0.0772	0
ERCC1	-1.3383	0.99318	0.99318	1	17179	0	-2.9305	0.96638	0.96625	1	16170	0	-0.7329	0.99839	0.99839	1	17582	0	-2.3303	0.9991	0.99911	1	17659	0	0.6002	0
NOP56	-1.7001	0.97634	0.97656	1	16508	0	-1.9351	0.98617	0.98623	1	16841	0	-1.865	0.99933	0.99934	1	17726	0	-3.1048	0.99911	0.9991	1	17662	0	-1.1697	0
RAN	-1.8995	0.92012	0.91992	1	15193	0	-1.5926	0.83298	0.85305	1	13812	1	-2.2891	0.99937	0.99936	1	17738	0	-2.5862	0.99912	0.99912	1	17663	0	-0.9936	0
OXSM	-1.2156	0.66042	0.74566	1	12021	1	-1.9575	0.96569	0.96556	1	16152	0	-0.061664	0.74675	0.77416	1	12309	1	-3.0502	0.99912	0.99912	1	17665	0	-1.0927	0
KIF18A	-1.434	0.95519	0.95518	1	15966	0	-2.8004	0.87173	0.87823	1	14282	1	-1.6962	0.99954	0.99954	1	17783	0	-4.0584	0.99915	0.99916	1	17668	0	-1.258	0
RPN1	-1.5649	0.99904	0.99904	1	17712	0	-2.5088	0.9998	0.99981	1	17943	0	-2.2664	0.99999	0.99999	1	18110	0	-3.6472	0.99916	0.99916	1	17670	0	-1.1384	0
C2orf27B	-2.0208	0.99464	0.99462	1	17269	0	-2.9421	0.9958	0.99581	1	17343	0	-1.8251	0.99994	0.99994	1	17997	0	-2.2853	0.99917	0.99917	1	17671	0	0.6568	0
PSMC4	-2.3511	0.99953	0.99952	1	17806	0	-3.2837	0.99991	0.99991	1	18008	0	-1.9053	0.99995	0.99995	1	18000	0	-2.942	0.99918	0.99918	1	17673	0	0.3417	0
TUBG1	-2.9377	0.99857	0.99857	1	17628	0	-3.6332	0.98512	0.98508	1	16805	0	-2.2907	0.99953	0.99952	1	17778	0	-3.0807	0.99919	0.99919	1	17674	0	0.5525	0
EIF1AD	-1.1295	0.99737	0.99735	1	17480	0	-1.6812	0.98952	0.98954	1	16979	0	-1.3968	0.9999	0.9999	1	17950	0	-3.3926	0.99919	0.99919	1	17675	0	-1.7114	0
KAT5	-1.9592	0.99625	0.99628	1	17389	0	-1.8188	0.99953	0.99953	1	17842	0	-1.5226	0.99965	0.99965	1	17817	0	-2.7582	0.99919	0.9992	1	17676	0	-0.9394	0
POLR2L	-2.1976	0.99686	0.99685	1	17427	0	-2.845	0.9994	0.99939	1	17802	0	-1.7295	0.99605	0.99607	1	17368	0	-2.123	0.9992	0.9992	1	17679	0	0.722	0
NXT1	-0.57417	0.61663	0.72814	1	11737	1	-2.629	0.83363	0.85344	1	13818	1	-0.80353	0.98217	0.98215	1	16749	0	-2.7611	0.99921	0.99921	1	17680	0	-0.1321	0
NDUFS1	-0.83735	0.94993	0.94985	1	15836	0	-1.6368	0.94279	0.94267	1	15570	0	-0.61117	0.37779	0.53217	1	8613	2	-2.9889	0.99921	0.99921	1	17681	0	-1.3521	0
ZNHIT6	-1.665	0.99874	0.99875	1	17653	0	-2.5552	0.99578	0.99578	1	17341	0	-2.0729	0.99991	0.99992	1	17964	0	-2.5383	0.99923	0.99923	1	17686	0	0.0169	0
RPS19	-2.5383	1	1	1	18161	0	-3.0412	1	1	1	18147	0	-2.2858	0.99999	0.99999	1	18102	0	-2.9674	0.99924	0.99924	1	17687	0	0.0738	0
MRPL41	-0.38656	0.9124	0.91224	1	15042	0	-1.885	0.98593	0.9859	1	16832	0	-0.16017	0.83973	0.84138	1	13562	1	-2.1184	0.99924	0.99925	1	17688	0	-0.2334	0
ADRM1	-1.6874	0.99952	0.99952	1	17803	0	-2.3405	0.99989	0.99989	1	17991	0	-1.2421	0.99676	0.99675	1	17419	0	-2.0589	0.99924	0.99925	1	17690	0	0.2816	0
PLA2G4E	-1.4167	0.98684	0.98685	1	16868	0	-1.8471	0.99696	0.99697	1	17448	0	-1.5366	0.99713	0.99712	1	17458	0	-2.1861	0.99924	0.99925	1	17692	0	-0.339	0
PMPCA	-3.1402	0.99941	0.9994	1	17778	0	-4.4285	0.99991	0.99991	1	18007	0	-2.5492	0.99972	0.99972	1	17840	0	-4.2323	0.99925	0.99925	1	17694	0	0.1962	0
POLR3C	-1.633	0.99342	0.99342	1	17202	0	-2.5379	0.99737	0.99735	1	17485	0	-1.5543	0.99921	0.99921	1	17708	0	-3.3486	0.99926	0.99926	1	17696	0	-0.8107	0
NUP133	-1.5754	0.9999	0.9999	1	17978	0	-1.5136	0.99897	0.99897	1	17689	0	-1.7232	0.99958	0.99958	1	17791	0	-2.3994	0.99926	0.99926	1	17697	0	-0.8858	0
TSEN54	-2.2724	0.99989	0.99989	1	17973	0	-2.3692	0.99906	0.99907	1	17709	0	-1.256	0.99955	0.99955	1	17785	0	-4.0789	0.99927	0.99927	1	17700	0	-1.7097	0
PNKP	-1.2966	0.99927	0.99927	1	17752	0	-2.3136	0.9999	0.9999	1	17999	0	-1.5773	0.99873	0.99873	1	17627	0	-2.7857	0.99927	0.99927	1	17701	0	-0.4721	0
COPE	-2.2336	0.99977	0.99977	1	17895	0	-2.335	0.99993	0.99993	1	18038	0	-1.935	0.99726	0.99724	1	17469	0	-3.0566	0.99928	0.99928	1	17702	0	-0.7216	0
ARF4	-3.5865	0.99997	0.99997	1	18048	0	-4.0073	0.99959	0.99958	1	17864	0	-3.2763	0.99998	0.99998	1	18070	0	-3.0359	0.99928	0.99928	1	17703	0	0.9714	0
NUP93	-1.2917	0.99732	0.9973	1	17469	0	-2.3688	0.96628	0.96615	1	16167	0	-1.8023	0.99976	0.99975	1	17853	0	-3.099	0.99929	0.99929	1	17704	0	-0.7302	0
NARG2	-0.30586	0.95383	0.95379	1	15927	0	-1.8041	0.99497	0.99497	1	17283	0	-1.1207	0.98911	0.98912	1	17015	0	-3.3702	0.9993	0.9993	1	17707	0	-1.5661	0
NSA2	-3.4069	0.99856	0.99856	1	17624	0	-3.2406	0.94274	0.94261	1	15569	0	-1.8216	0.96424	0.96414	1	16226	0	-2.5973	0.9993	0.9993	1	17708	0	0.6433	0
REM2	-1.0193	0.98771	0.98772	1	16909	0	-2.027	0.96174	0.96168	1	16029	0	-1.1033	0.9986	0.9986	1	17606	0	-2.1074	0.99932	0.99932	1	17713	0	-0.0804	0
TOP2A	-2.9495	0.99778	0.99776	1	17535	0	-2.1826	0.99002	0.99006	1	16996	0	-2.5338	0.99995	0.99995	1	18012	0	-4.8088	0.99932	0.99932	1	17714	0	-2.6262	0
LONP1	-1.3274	0.99765	0.99764	1	17519	0	-2.2777	0.99491	0.99491	1	17279	0	-1.5714	0.99754	0.99754	1	17493	0	-2.7948	0.99932	0.99932	1	17715	0	-0.5171	0
ALG6	-3.7633	0.90041	0.9002	1	14779	0	-3.7705	0.74854	0.81116	1	13059	1	-1.7655	0.99892	0.99892	1	17661	0	-3.7798	0.99933	0.99933	1	17716	0	-0.0093	0
TRMT112	-2.8591	0.9998	0.99981	1	17908	0	-2.6722	0.99854	0.99854	1	17621	0	-2.2884	0.99992	0.99993	1	17973	0	-2.5835	0.99933	0.99933	1	17717	0	0.0887	0
RPL18A	-2.1044	0.99981	0.99981	1	17910	0	-2.4218	0.99856	0.99856	1	17622	0	-2.6177	0.99992	0.99993	1	17974	0	-2.5528	0.99934	0.99934	1	17718	0	-0.131	0
TUBD1	-2.0072	0.9934	0.9934	1	17200	0	-3.9418	0.99856	0.99856	1	17623	0	-2.6177	0.81995	0.82475	1	13225	1	-3.9871	0.99934	0.99934	1	17719	0	-0.0453	0
PET112	0.0066987	0.87088	0.87146	1	14228	1	-2.0147	0.98575	0.98573	1	16826	0	-0.27542	0.85875	0.85878	1	13879	1	-3.2111	0.99935	0.99934	1	17722	0	-1.1964	0
SNRPD1	-2.5951	0.89431	0.89415	1	14659	0	-2.0828	0.99897	0.99897	1	17690	0	-2.5223	0.99994	0.99994	1	17990	0	-2.608	0.99935	0.99935	1	17727	0	-0.5252	0
DDX23	-2.817	0.99999	0.99999	1	18084	0	-4.8634	0.99991	0.99991	1	18010	0	-3.3758	1	1	1	18161	0	-4.6471	0.99937	0.99936	1	17732	0	0.2163	0
RAD51B	-1.3251	0.99906	0.99906	1	17713	0	-2.7611	0.99323	0.99323	1	17166	0	-1.3428	0.99935	0.99935	1	17734	0	-3.5381	0.99938	0.99937	1	17736	0	-0.777	0
IPO9	-1.6437	0.95768	0.95767	1	16035	0	-2.3792	0.99169	0.99171	1	17075	0	-1.1888	0.99017	0.99021	1	17059	0	-3.215	0.99938	0.99938	1	17738	0	-0.8358	0
GRB2	-3.1186	0.99706	0.99705	1	17446	0	-2.9563	0.89655	0.89773	1	14678	1	-3.2048	0.9116	0.91142	1	14989	0	-4.3613	0.99939	0.99939	1	17742	0	-1.405	0
YKT6	-1.9132	0.97999	0.97993	1	16622	0	-2.1571	0.99836	0.99836	1	17602	0	-1.8973	0.97036	0.97028	1	16393	0	-2.5037	0.9994	0.9994	1	17743	0	-0.3466	0
GINS1	-1.9561	0.99888	0.99889	1	17681	0	-3.722	0.9998	0.99981	1	17942	0	-2.1098	0.99871	0.99871	1	17621	0	-3.0297	0.99941	0.9994	1	17745	0	0.6923	0
BAI2	-1.7535	0.99988	0.99988	1	17968	0	-2.8559	0.99956	0.99955	1	17851	0	-1.8233	0.99682	0.9968	1	17427	0	-2.0589	0.99941	0.9994	1	17746	0	0.797	0
COX6B1	-1.1163	0.99814	0.99814	1	17572	0	-2.7084	0.99985	0.99986	1	17969	0	-0.51018	0.99168	0.99169	1	17120	0	-2.3831	0.99941	0.9994	1	17747	0	0.3253	0
ATP2A2	-2.2162	0.99966	0.99965	1	17853	0	-3.9651	0.99997	0.99997	1	18080	0	-3.8413	0.99999	0.99999	1	18111	0	-6.1352	0.99941	0.9994	1	17748	0	-2.1701	0
NCL	-2.7098	0.99018	0.99017	1	17031	0	-3.7298	0.99987	0.99987	1	17976	0	-2.203	0.99976	0.99977	1	17852	0	-4.2915	0.99942	0.99942	1	17749	0	-0.5617	0
ORC3	-2.6003	0.99911	0.99912	1	17727	0	-2.5971	0.99182	0.99184	1	17081	0	-1.6564	0.99875	0.99876	1	17632	0	-5.857	0.99942	0.99941	1	17751	0	-3.2599	0
SAR1A	-0.65969	0.8793	0.87933	1	14368	1	-1.9113	0.98629	0.98626	1	16844	0	-1.4519	0.99592	0.99592	1	17360	0	-2.7972	0.99942	0.99941	1	17752	0	-0.8859	0
RSL24D1	-2.5246	0.99988	0.99989	1	17971	0	-3.2973	0.99016	0.99019	1	17002	0	-3.152	0.93894	0.93885	1	15577	0	-3.4856	0.99943	0.99941	1	17753	0	-0.1883	0
SMC2	-2.4978	0.99749	0.99749	1	17492	0	-3.3647	0.99027	0.9903	1	17007	0	-3.1221	0.99998	0.99998	1	18076	0	-5.9592	0.99943	0.99942	1	17756	0	-2.5945	0
TRAPPC1	-1.1171	0.99273	0.99273	1	17153	0	-2.4563	0.99693	0.99691	1	17446	0	-1.0772	0.96058	0.96053	1	16132	0	-3.5246	0.99944	0.99942	1	17757	0	-1.0683	0
FAM96B	-2.4349	0.99987	0.99987	1	17955	0	-4.0242	0.99969	0.99969	1	17895	0	-1.5426	0.99984	0.99984	1	17889	0	-3.9513	0.99945	0.99944	1	17759	0	0.0729	0
HSPA5	-3.8256	0.99985	0.99985	1	17949	0	-5.6198	0.99997	0.99997	1	18069	0	-4.4969	0.99997	0.99997	1	18035	0	-4.6914	0.99946	0.99945	1	17761	0	0.9284	0
NRBP1	-1.5082	0.99572	0.99572	1	17341	0	-3.2224	0.96472	0.96462	1	16112	0	-1.191	0.99624	0.99628	1	17382	0	-2.5557	0.99946	0.99945	1	17762	0	0.6667	0
MASTL	-2.7463	0.9992	0.9992	1	17735	0	-4.5112	1	1	1	18159	0	-3.0602	0.99996	0.99996	1	18026	0	-4.7392	0.99947	0.99946	1	17765	0	-0.228	0
BCS1L	-0.58282	0.99568	0.99567	1	17338	0	-2.2315	0.9996	0.99959	1	17868	0	-0.13058	0.95273	0.95272	1	15907	0	-2.1994	0.99948	0.99946	1	17766	0	0.0321	0
DHX38	-2.7985	0.9962	0.99623	1	17384	0	-3.3346	0.99102	0.99108	1	17042	0	-2.8872	0.99822	0.99821	1	17563	0	-3.0126	0.99948	0.99946	1	17767	0	0.322	0
SNUPN	-2.3481	0.99288	0.99286	1	17164	0	-5.1969	0.98606	0.98604	1	16838	0	-1.039	0.9986	0.9986	1	17607	0	-4.6093	0.99948	0.99947	1	17769	0	0.5876	0
CPSF2	-1.8066	0.99544	0.99543	1	17319	0	-2.5217	0.99888	0.99889	1	17670	0	-2.343	0.0025218	0.010745	0.297668	651	1	-2.8334	0.9995	0.99949	1	17773	0	-0.3117	0
MPI	-2.309	0.97469	0.97461	1	16448	0	-3.0897	0.95983	0.95985	1	15972	0	-0.58364	0.99105	0.99111	1	17101	0	-4.7118	0.9995	0.99949	1	17774	0	-1.6221	0
MOB4	-1.3513	0.99973	0.99973	1	17876	0	-2.5263	0.97977	0.97971	1	16603	0	-2.1027	0.99867	0.99867	1	17617	0	-3.6515	0.99951	0.9995	1	17775	0	-1.1252	0
PSMB5	-3.4761	0.99971	0.99972	1	17868	0	-3.3136	0.99934	0.99934	1	17785	0	-2.5689	0.99996	0.99995	1	18019	0	-2.631	0.99951	0.99951	1	17777	0	0.6826	0
RARS	-2.5869	0.99909	0.99908	1	17721	0	-4.7489	0.99349	0.99347	1	17179	0	-2.4101	0.99111	0.9911	1	17104	0	-4.7805	0.99952	0.99952	1	17779	0	-0.0316	0
MTPAP	-1.1364	0.97719	0.97709	1	16534	0	-3.5629	0.99988	0.99988	1	17982	0	-0.53658	0.96947	0.96936	1	16369	0	-5.9792	0.99952	0.99952	1	17781	0	-2.4163	0
ZNF675	-1.9707	0.99934	0.99934	1	17763	0	-2.1684	0.71921	0.79935	1	12850	1	-2.4674	0.99994	0.99994	1	17995	0	-2.1657	0.99953	0.99952	1	17782	0	0.0027	0
LSM12	-0.91202	0.97522	0.97514	1	16474	0	-2.3269	0.99925	0.99925	1	17757	0	-1.0695	0.99292	0.99289	1	17176	0	-2.3374	0.99953	0.99952	1	17784	0	-0.0105	0
GABPA	-2.6248	0.83626	0.84291	1	13700	1	-3.5834	0.96521	0.96507	1	16133	0	-1.7019	0.99982	0.99982	1	17880	0	-4.0283	0.99953	0.99953	1	17785	0	-0.4449	0
RABGGTA	-2.0263	0.99997	0.99997	1	18051	0	-2.4876	0.99956	0.99956	1	17854	0	-2.2877	0.99781	0.99779	1	17520	0	-2.53	0.99953	0.99953	1	17786	0	-0.0424	0
ARL2	-2.4753	0.99999	0.99999	1	18100	0	-3.0199	0.99961	0.9996	1	17870	0	-1.1784	0.99957	0.99956	1	17787	0	-3.1595	0.99954	0.99953	1	17787	0	-0.1396	0
HSPE1	-4.1601	0.99999	0.99999	1	18104	0	-4.7511	0.99603	0.99605	1	17364	0	-3.7571	0.99995	0.99995	1	18009	0	-4.1047	0.99954	0.99953	1	17789	0	0.6464	0
UQCRC1	-1.1369	0.98869	0.98872	1	16962	0	-2.9744	0.99993	0.99994	1	18039	0	-1.0558	0.99907	0.99907	1	17685	0	-2.7849	0.99954	0.99954	1	17790	0	0.1895	0
INTS5	-1.8699	0.99993	0.99993	1	18004	0	-2.9678	0.9963	0.99634	1	17395	0	-2.5225	0.99903	0.99903	1	17681	0	-2.5241	0.99954	0.99954	1	17791	0	0.4437	0
CSTF3	-1.7875	0.99765	0.99764	1	17521	0	-1.8878	0.99256	0.99258	1	17129	0	-1.4361	0.99909	0.9991	1	17690	0	-3.3519	0.99955	0.99954	1	17794	0	-1.4641	0
RPL17	-2.6821	0.99997	0.99997	1	18050	0	-3.0699	0.99925	0.99925	1	17761	0	-3.2458	0.99999	0.99999	1	18095	0	-6.0544	0.99956	0.99955	1	17796	0	-2.9845	0
NRD1	-1.5172	0.99861	0.99861	1	17637	0	-3.2098	0.99993	0.99993	1	18033	0	-0.58027	0.98324	0.98322	1	16777	0	-2.7444	0.99956	0.99955	1	17797	0	0.4654	0
SMU1	-2.7579	0.96721	0.96712	1	16252	0	-4.8548	0.99799	0.99799	1	17549	0	-4.1482	0.99996	0.99996	1	18023	0	-6.0845	0.99957	0.99957	1	17798	0	-1.2297	0
RABGGTB	-4.2653	0.99989	0.99989	1	17975	0	-4.2008	0.99904	0.99904	1	17706	0	-2.841	0.99994	0.99994	1	17991	0	-4.1047	0.99957	0.99957	1	17799	0	0.0961	0
PSMA5	-2.7579	0.99989	0.99989	1	17974	0	-2.8417	0.99904	0.99904	1	17705	0	-2.841	0.99856	0.99856	1	17601	0	-3.555	0.99957	0.99957	1	17800	0	-0.7133	0
ACTR3	-2.3999	0.99977	0.99976	1	17893	0	-3.6817	0.9999	0.9999	1	18002	0	-3.9435	1	1	1	18146	0	-3.6895	0.99957	0.99957	1	17801	0	-0.0078	0
IPO13	-2.2969	0.99954	0.99953	1	17811	0	-2.4428	0.99955	0.99954	1	17847	0	-2.1437	0.99938	0.99938	1	17744	0	-2.7618	0.99958	0.99957	1	17802	0	-0.319	0
GEMIN5	-2.5619	0.99222	0.99224	1	17131	0	-3.3537	0.99852	0.99851	1	17619	0	-2.3053	0.99775	0.99774	1	17515	0	-4.1477	0.99958	0.99957	1	17803	0	-0.794	0
PPP2R4	-1.4717	0.99907	0.99907	1	17719	0	-3.0311	0.99936	0.99935	1	17790	0	-1.3233	0.99318	0.99318	1	17186	0	-2.3749	0.99958	0.99958	1	17806	0	0.6562	0
CDC26	-1.7681	0.99926	0.99927	1	17751	0	-3.5807	0.9989	0.9989	1	17675	0	-1.8582	0.99935	0.99934	1	17731	0	-2.9911	0.99959	0.99958	1	17807	0	0.5896	0
TBCC	-3.3704	0.99998	0.99998	1	18071	0	-3.1657	0.99971	0.99971	1	17902	0	-2.2303	0.99979	0.99979	1	17867	0	-2.2234	0.99959	0.99958	1	17808	0	0.9423	0
MMS19	-1.8008	0.99965	0.99964	1	17849	0	-2.4095	0.97427	0.97417	1	16415	0	-1.528	0.99993	0.99993	1	17979	0	-2.7729	0.99959	0.99959	1	17811	0	-0.3634	0
PPP4C	-2.3366	1	1	1	18121	0	-4.6006	0.99999	0.99999	1	18136	0	-1.8389	0.99895	0.99895	1	17667	0	-7.3092	0.9996	0.99959	1	17812	0	-2.7086	0
XRCC6	-2.592	0.99965	0.99964	1	17850	0	-1.9095	0.99988	0.99989	1	17985	0	-2.3278	0.99997	0.99998	1	18051	0	-2.5768	0.9996	0.9996	1	17813	0	-0.6673	0
CD3EAP	-1.3974	0.99044	0.99043	1	17043	0	-1.7564	0.99542	0.99541	1	17313	0	-1.9478	0.99384	0.99384	1	17225	0	-2.3147	0.99961	0.9996	1	17814	0	-0.5583	0
SOD1	-3.4048	0.99998	0.99998	1	18067	0	-4.8804	0.99991	0.99992	1	18012	0	-1.8942	0.99984	0.99985	1	17893	0	-4.1259	0.99962	0.99961	1	17818	0	0.7545	0
ATP5D	-1.7275	0.99993	0.99993	1	18005	0	-2.1656	0.99995	0.99995	1	18048	0	-1.7699	0.99994	0.99994	1	17987	0	-2.4783	0.99962	0.99961	1	17819	0	-0.3127	0
EIF2S2	-1.9642	0.99856	0.99856	1	17627	0	-1.5066	0.94763	0.94761	1	15681	0	-4.0854	0.99988	0.99988	1	17926	0	-3.5261	0.99962	0.99962	1	17820	0	-2.0195	0
EXOSC2	-1.6318	0.99849	0.99848	1	17616	0	-3.6753	0.99998	0.99998	1	18091	0	-1.2559	0.99889	0.9989	1	17654	0	-4.3003	0.99962	0.99962	1	17821	0	-0.625	0
GNAS	-0.14404	0.28752	0.46767	1	8023	1	-1.7259	0.75986	0.81608	1	13137	1	-1.8292	0.9964	0.99643	1	17388	0	-3.7633	0.99963	0.99963	1	17822	0	-2.0374	0
RPP40	-1.6124	0.99913	0.99913	1	17730	0	-1.9508	0.99585	0.99585	1	17347	0	-1.9645	0.99981	0.99981	1	17872	0	-2.0416	0.99964	0.99963	1	17825	0	-0.0908	0
CCT5	-1.3841	0.99584	0.99584	1	17351	0	-2.6326	0.99365	0.99365	1	17190	0	-2.1558	0.99993	0.99993	1	17982	0	-2.5415	0.99964	0.99963	1	17827	0	0.0911	0
NCKAP1	-1.2837	0.99824	0.99824	1	17586	0	-2.322	0.9999	0.99991	1	18005	0	-1.05	0.96911	0.96899	1	16360	0	-2.2449	0.99964	0.99963	1	17828	0	0.0771	0
NAPG	-1.9506	0.99953	0.99953	1	17810	0	-2.9191	0.98212	0.98211	1	16686	0	-0.95697	0.87179	0.87173	1	14160	0	-2.7826	0.99964	0.99964	1	17829	0	0.1365	0
PRMT5	-2.1629	0.99981	0.99982	1	17916	0	-3.308	0.99982	0.99983	1	17953	0	-2.0635	0.99894	0.99894	1	17664	0	-4.408	0.99965	0.99965	1	17833	0	-1.1	0
PSMD7	-2.7428	0.999	0.999	1	17704	0	-3.3801	0.99791	0.9979	1	17540	0	-2.4084	0.99997	0.99998	1	18053	0	-3.9429	0.99966	0.99965	1	17835	0	-0.5628	0
RPL34	-3.1287	0.99994	0.99994	1	18014	0	-3.7061	0.99999	0.99999	1	18138	0	-3.2668	0.99991	0.99992	1	17963	0	-5.684	0.99966	0.99966	1	17836	0	-1.9779	0
RPL7A	-2.6773	0.99987	0.99988	1	17964	0	-3.8189	0.99611	0.99614	1	17371	0	-2.324	0.99981	0.99981	1	17873	0	-3.0952	0.99967	0.99966	1	17838	0	0.7237	0
PTDSS1	-0.55051	0.99275	0.99275	1	17157	0	-1.9309	0.9254	0.9253	1	15212	0	-1.0897	0.91747	0.91729	1	15101	0	-2.0963	0.99967	0.99967	1	17841	0	-0.1654	0
WDR43	-4.0365	1	1	1	18132	0	-3.5173	0.99999	0.99999	1	18114	0	-3.0979	0.99994	0.99994	1	17993	0	-3.8579	0.99968	0.99968	1	17842	0	-0.3406	0
SNRNP27	-1.5012	0.99947	0.99945	1	17786	0	-1.5683	0.99923	0.99923	1	17753	0	-1.9675	0.99999	0.99999	1	18084	0	-2.3455	0.99968	0.99968	1	17843	0	-0.7772	0
SUPV3L1	-1.5545	0.99947	0.99945	1	17787	0	-2.6288	0.99977	0.99976	1	17924	0	-1.5519	0.99965	0.99964	1	17816	0	-4.7815	0.99968	0.99968	1	17844	0	-2.1527	0
SEC13	-2.0993	1	0.99999	1	18116	0	-4.2048	0.99996	0.99996	1	18063	0	-2.3646	0.99997	0.99997	1	18049	0	-5.0736	0.99968	0.99968	1	17845	0	-0.8688	0
HSPA9	-2.3302	0.99882	0.99883	1	17673	0	-3.4638	0.99059	0.99065	1	17022	0	-2.7311	0.99999	0.99999	1	18117	0	-3.8807	0.99968	0.99968	1	17847	0	-0.4169	0
MRP63	-1.0972	0.97648	0.9764	1	16513	0	-2.2633	0.99956	0.99955	1	17852	0	0.010888	0.93348	0.93337	1	15445	0	-2.0446	0.99969	0.99968	1	17850	0	0.2187	0
RACGAP1	-2.0348	0.99278	0.99277	1	17159	0	-2.8095	0.99998	0.99998	1	18104	0	-2.3791	0.99999	0.99999	1	18115	0	-2.134	0.99969	0.99969	1	17851	0	0.6755	0
NUP153	-2.1123	0.94245	0.94234	1	15671	0	-2.6912	0.80834	0.83929	1	13547	1	-1.7794	0.99993	0.99993	1	17977	0	-2.0403	0.99969	0.99969	1	17852	0	0.6509	0
SSU72	-3.9894	0.99619	0.99622	1	17381	0	-4.8768	0.99739	0.99739	1	17486	0	-2.2649	0.99961	0.99961	1	17803	0	-3.9917	0.9997	0.9997	1	17853	0	0.8851	0
CHMP4B	-2.8685	0.99963	0.99962	1	17843	0	-4.0867	0.99713	0.99712	1	17462	0	-2.7956	0.99985	0.99986	1	17907	0	-3.1242	0.9997	0.9997	1	17855	0	0.9625	0
ATP6AP2	-2.9565	0.98599	0.98597	1	16834	0	-3.6524	0.99933	0.99933	1	17781	0	-2.8811	0.99993	0.99993	1	17975	0	-4.6902	0.99971	0.99971	1	17857	0	-1.0378	0
DOLPP1	-1.8251	0.99755	0.99755	1	17502	0	-1.8996	0.99966	0.99966	1	17885	0	-1.4816	0.99881	0.99882	1	17646	0	-2.3288	0.99971	0.99972	1	17860	0	-0.4292	0
TUT1	-2.4358	0.99988	0.99988	1	17967	0	-3.6825	0.99987	0.99988	1	17980	0	-2.518	0.99988	0.99988	1	17931	0	-3.8278	0.99972	0.99972	1	17861	0	-0.1453	0
NUTF2	-2.9422	0.99999	0.99999	1	18092	0	-2.9619	0.99998	0.99998	1	18101	0	-2.9745	1	1	1	18131	0	-4.5	0.99972	0.99972	1	17862	0	-1.5381	0
HMGB1	-1.1517	0.99879	0.99879	1	17667	0	-2.5521	0.99357	0.99355	1	17186	0	-1.646	0.9989	0.9989	1	17657	0	-2.3347	0.99972	0.99972	1	17865	0	0.2174	0
CCT7	-1.9499	0.99988	0.99988	1	17966	0	-2.4796	0.99634	0.99637	1	17402	0	-2.4016	0.99999	0.99999	1	18086	0	-2.7247	0.99972	0.99972	1	17866	0	-0.2451	0
TRAPPC5	-2.2406	0.99999	0.99999	1	18091	0	-2.8779	0.99999	0.99999	1	18135	0	-1.5197	0.99981	0.99982	1	17876	0	-3.3225	0.99973	0.99972	1	17867	0	-0.4446	0
WDR46	-2.0704	0.99991	0.99992	1	17993	0	-4.1709	0.99999	0.99999	1	18108	0	-2.4296	1	1	1	18141	0	-4.4692	0.99973	0.99972	1	17868	0	-0.2983	0
GNB2L1	-1.574	0.99977	0.99977	1	17897	0	-2.6482	0.99927	0.99927	1	17765	0	-1.8199	0.9989	0.9989	1	17656	0	-2.8513	0.99974	0.99974	1	17873	0	-0.2031	0
PKM	-1.3398	0.99955	0.99954	1	17818	0	-1.9511	0.99945	0.99944	1	17820	0	-0.51921	0.99004	0.99009	1	17055	0	-2.1753	0.99974	0.99974	1	17874	0	-0.2242	0
EFR3A	-3.2699	0.98794	0.98794	1	16918	0	-2.5098	0.78777	0.82892	1	13377	1	-3.3572	0.99945	0.99944	1	17758	0	-2.7753	0.99975	0.99974	1	17876	0	-0.2655	0
THG1L	-2.8265	0.89151	0.89137	1	14603	0	-2.8725	0.99814	0.99813	1	17568	0	-1.529	0.99828	0.99828	1	17568	0	-2.8812	0.99976	0.99975	1	17877	0	-0.0087	0
UTP23	-2.2767	0.99984	0.99985	1	17947	0	-3.2797	0.99999	0.99999	1	18128	0	-2.4015	0.97401	0.9739	1	16505	0	-2.336	0.99976	0.99975	1	17878	0	0.9437	0
FARS2	-2.0351	0.55559	0.69601	1	11245	1	-2.5059	0.99636	0.99639	1	17405	0	-1.0465	0.90345	0.90326	1	14837	0	-2.4785	0.99976	0.99975	1	17879	0	0.0274	0
NOC4L	-1.6898	0.99982	0.99983	1	17929	0	-2.7199	0.99925	0.99925	1	17759	0	-1.9171	0.99996	0.99996	1	18020	0	-2.5586	0.99976	0.99975	1	17880	0	0.1613	0
RPAP1	-2.1923	0.99987	0.99987	1	17959	0	-2.6226	0.99985	0.99986	1	17967	0	-1.3069	0.99972	0.99972	1	17841	0	-2.0179	0.99977	0.99976	1	17883	0	0.6047	0
WDR1	-2.0496	0.99986	0.99986	1	17954	0	-2.0794	0.99303	0.99302	1	17157	0	-1.4038	0.99996	0.99995	1	18017	0	-2.5398	0.99977	0.99976	1	17884	0	-0.4604	0
PES1	-2.2569	0.81721	0.8291	1	13453	1	-3.1095	0.97091	0.97078	1	16315	0	-1.4182	0.99992	0.99992	1	17966	0	-2.2598	0.99977	0.99976	1	17885	0	0.8497	0
RPS14	-1.4695	0.99968	0.99968	1	17860	0	-2.7338	0.9999	0.9999	1	17995	0	-2.1222	0.9999	0.9999	1	17949	0	-2.2176	0.99977	0.99976	1	17886	0	0.5162	0
POLE	-1.7807	0.99989	0.9999	1	17977	0	-2.0607	0.99966	0.99966	1	17884	0	-1.655	0.99975	0.99974	1	17850	0	-2.3897	0.99977	0.99976	1	17887	0	-0.329	0
PLK1	-2.5402	1	0.99999	1	18120	0	-2.9582	0.99848	0.99847	1	17612	0	-2.5714	1	1	1	18152	0	-2.4432	0.99977	0.99977	1	17889	0	0.515	0
G6PD	-1.1964	0.99886	0.99887	1	17679	0	-1.7164	0.99883	0.99884	1	17661	0	-0.065951	0.86031	0.8603	1	13909	1	-2.3122	0.99977	0.99977	1	17890	0	-0.5958	0
SDAD1	-2.4831	0.99877	0.99878	1	17658	0	-2.7544	0.99907	0.99907	1	17712	0	-2.391	0.99987	0.99987	1	17922	0	-6.1777	0.99978	0.99977	1	17891	0	-3.4233	0
C7orf26	-2.0575	0.99502	0.99503	1	17296	0	-2.4662	0.98916	0.98918	1	16957	0	-1.1792	0.99899	0.99899	1	17675	0	-2.1471	0.99978	0.99977	1	17893	0	0.3191	0
GEMIN4	-1.4767	0.9978	0.99779	1	17538	0	-3.0254	0.99877	0.99878	1	17652	0	-0.80946	0.99567	0.99567	1	17341	0	-2.9713	0.99978	0.99977	1	17894	0	0.0541	0
PET117	-0.45209	0.99294	0.99292	1	17168	0	-2.1148	0.99988	0.99988	1	17984	0	0.14319	0.39367	0.54639	1	8822	2	-2.7335	0.99978	0.99978	1	17895	0	-0.6187	0
RPL7L1	-2.9352	0.99851	0.9985	1	17617	0	-3.8979	0.97259	0.97248	1	16356	0	-2.1519	0.99986	0.99987	1	17917	0	-3.853	0.99978	0.99978	1	17896	0	0.0449	0
TIMM10	-1.9692	0.99205	0.99207	1	17125	0	-2.483	0.62622	0.75847	1	12188	1	-1.1965	0.9998	0.9998	1	17870	0	-2.2694	0.99979	0.99978	1	17897	0	0.2136	0
WDR18	-1.7177	0.99992	0.99992	1	18000	0	-1.9515	0.99684	0.99682	1	17438	0	-1.8477	0.99997	0.99997	1	18041	0	-2.7119	0.99979	0.99978	1	17898	0	-0.7604	0
NHP2L1	-2.6605	0.99971	0.99971	1	17867	0	-2.5432	0.99538	0.99538	1	17310	0	-2.7731	0.99918	0.99919	1	17702	0	-2.8924	0.99979	0.99979	1	17900	0	-0.3492	0
TFRC	-1.4951	0.99688	0.99686	1	17429	0	-3.0828	0.99963	0.99963	1	17879	0	-1.2757	0.99943	0.99941	1	17754	0	-3.41	0.99979	0.99979	1	17901	0	-0.3272	0
ANAPC2	-2.7957	0.9911	0.99116	1	17082	0	-2.7059	0.99995	0.99995	1	18053	0	-2.276	0.99987	0.99987	1	17918	0	-2.643	0.99979	0.99979	1	17902	0	0.0629	0
TRAPPC8	-3.4069	0.99996	0.99995	1	18038	0	-4.0956	0.99974	0.99973	1	17916	0	-1.8407	0.99935	0.99935	1	17733	0	-3.6804	0.99979	0.99979	1	17903	0	0.4152	0
LRR1	-3.9517	0.99993	0.99993	1	18011	0	-4.9346	0.99979	0.99978	1	17932	0	-2.6088	0.99999	0.99999	1	18092	0	-4.4659	0.9998	0.9998	1	17905	0	0.4687	0
MVD	-2.2797	0.99999	0.99999	1	18081	0	-3.2275	0.99992	0.99993	1	18029	0	-1.3419	0.99763	0.99762	1	17503	0	-3.0134	0.9998	0.99981	1	17906	0	0.2141	0
C9orf114	-2.487	1	1	1	18129	0	-3.6366	0.99998	0.99998	1	18095	0	-1.8148	0.99997	0.99997	1	18050	0	-2.8273	0.9998	0.99981	1	17907	0	0.8093	0
PDCD11	-1.7784	0.99901	0.999	1	17705	0	-2.9727	0.99907	0.99907	1	17710	0	-3.2238	0.99999	0.99999	1	18089	0	-4.7242	0.9998	0.99981	1	17908	0	-1.7515	0
ENO1	-1.1995	0.99897	0.99897	1	17700	0	-4.1478	1	0.99999	1	18141	0	-0.9417	0.99555	0.99554	1	17328	0	-4.4663	0.9998	0.99981	1	17909	0	-0.3185	0
NDNL2	-1.7504	0.99983	0.99983	1	17931	0	-3.484	0.99803	0.99802	1	17553	0	-1.3924	0.99976	0.99975	1	17851	0	-2.5761	0.9998	0.99981	1	17910	0	0.9079	0
DYNC1H1	-1.0606	0.9929	0.99288	1	17166	0	-1.6227	0.99654	0.99655	1	17415	0	-1.5894	0.99971	0.99972	1	17836	0	-3.2972	0.99981	0.99981	1	17913	0	-1.6745	0
SARS	-2.7847	0.99997	0.99997	1	18052	0	-3.2771	0.99824	0.99824	1	17583	0	-2.3185	0.99996	0.99996	1	18028	0	-4.6971	0.99981	0.99981	1	17915	0	-1.42	0
PPIAL4D	-1.194	0.98997	0.99	1	17023	0	-1.565	0.76273	0.81734	1	13154	1	-1.5864	0.99231	0.99235	1	17144	0	-2.1667	0.99982	0.99982	1	17917	0	-0.6017	0
ABCF1	-2.4612	0.99759	0.99759	1	17510	0	-3.0391	0.97367	0.97355	1	16394	0	-1.8059	0.98709	0.98707	1	16926	0	-2.3571	0.99982	0.99982	1	17918	0	0.682	0
SF3A1	-1.1639	0.99904	0.99904	1	17710	0	-2.3888	0.99734	0.99733	1	17480	0	-1.7345	0.99991	0.99992	1	17959	0	-2.161	0.99982	0.99982	1	17919	0	0.2278	0
KIF11	-3.1275	0.96628	0.96615	1	16235	0	-4.1622	0.92421	0.92406	1	15186	0	-3.2763	0.99999	0.99999	1	18097	0	-4.1701	0.99982	0.99982	1	17920	0	-0.0079	0
AURKAIP1	-1.5378	0.98143	0.98141	1	16668	0	-2.0124	0.99264	0.99265	1	17137	0	-1.5981	0.99086	0.99091	1	17092	0	-2.8634	0.99982	0.99982	1	17921	0	-0.851	0
RPS4X	-2.3942	0.99993	0.99993	1	18009	0	-2.235	0.99971	0.9997	1	17900	0	-1.9836	0.9996	0.99959	1	17797	0	-2.6705	0.99983	0.99983	1	17922	0	-0.4355	0
RPS18	-1.7184	0.99981	0.99982	1	17920	0	-3.4404	0.99994	0.99994	1	18046	0	-2.8431	0.99945	0.99943	1	17756	0	-2.9507	0.99983	0.99983	1	17923	0	0.4897	0
PAK2	-1.0124	0.99111	0.99117	1	17083	0	-2.2292	0.90271	0.90311	1	14772	1	-1.4717	0.99992	0.99992	1	17969	0	-2.8191	0.99983	0.99983	1	17925	0	-0.5899	0
RPA2	-3.0598	1	0.99999	1	18115	0	-3.7881	0.99982	0.99982	1	17949	0	-3.5991	0.99999	0.99999	1	18081	0	-4.2907	0.99983	0.99983	1	17926	0	-0.5026	0
RHOA	-1.699	0.99761	0.99761	1	17515	0	-3.0665	0.9957	0.9957	1	17334	0	-0.88663	0.99003	0.99007	1	17051	0	-3.0753	0.99983	0.99983	1	17927	0	-0.0088	0
STT3A	-1.1051	0.99635	0.99638	1	17393	0	-2.3615	0.99649	0.99649	1	17411	0	-0.41325	0.61452	0.70679	1	11216	1	-4.0208	0.99983	0.99983	1	17928	0	-1.6593	0
NUBP1	-2.2401	0.9996	0.99959	1	17829	0	-2.7767	0.99969	0.99969	1	17896	0	-1.3457	0.99986	0.99987	1	17916	0	-2.1166	0.99983	0.99983	1	17929	0	0.6601	0
MRPS5	-0.67527	0.97123	0.97111	1	16353	0	-1.5261	0.99857	0.99857	1	17625	0	-0.15627	0.75717	0.78061	1	12410	1	-2.3041	0.99983	0.99983	1	17930	0	-0.778	0
PARP1	-1.1347	0.99895	0.99894	1	17696	0	-2.7866	0.9999	0.9999	1	18001	0	-0.51211	0.98617	0.98614	1	16882	0	-2.9797	0.99983	0.99984	1	17932	0	-0.1931	0
PSMA1	-3.004	0.99962	0.99961	1	17839	0	-3.1065	0.99772	0.9977	1	17524	0	-2.7133	0.99232	0.99235	1	17145	0	-3.5471	0.99984	0.99984	1	17934	0	-0.4406	0
GAPDH	-2.2845	1	0.99999	1	18110	0	-2.4333	0.99998	0.99998	1	18090	0	-1.7774	0.99998	0.99998	1	18054	0	-3.6976	0.99984	0.99984	1	17935	0	-1.2643	0
DHDDS	-2.6481	1	1	1	18145	0	-3.6224	0.99999	0.99999	1	18131	0	-2.066	0.99996	0.99995	1	18016	0	-2.683	0.99984	0.99985	1	17936	0	0.9394	0
TPX2	-1.2349	0.99793	0.99792	1	17554	0	-2.3602	0.99627	0.9963	1	17391	0	-2.1845	0.99952	0.99951	1	17773	0	-3.2631	0.99985	0.99986	1	17937	0	-0.9029	0
HAUS1	-1.1942	0.96181	0.96175	1	16140	0	-1.6592	0.99656	0.99656	1	17416	0	-0.87014	0.99757	0.99757	1	17496	0	-2.2027	0.99985	0.99986	1	17939	0	-0.5435	0
XRCC3	-2.1853	0.99987	0.99987	1	17957	0	-3.232	0.99832	0.99831	1	17594	0	-1.7179	0.99976	0.99976	1	17857	0	-2.935	0.99986	0.99986	1	17940	0	0.297	0
FDXR	-1.3842	0.9293	0.92919	1	15392	0	-2.451	0.99987	0.99987	1	17974	0	-0.91287	0.9578	0.95779	1	16067	0	-2.9924	0.99986	0.99986	1	17941	0	-0.5414	0
POLE2	-3.1407	0.99861	0.99861	1	17636	0	-6.5546	1	1	1	18163	0	-3.991	0.99999	0.99999	1	18093	0	-6.1088	0.99986	0.99986	1	17942	0	0.4458	0
TTC27	-2.1642	0.99997	0.99997	1	18056	0	-2.8765	0.99699	0.99698	1	17451	0	-2.3977	0.99985	0.99986	1	17902	0	-3.4115	0.99986	0.99986	1	17943	0	-0.535	0
HSPA14	-1.1167	0.99878	0.99879	1	17665	0	-2.9702	0.99999	0.99999	1	18116	0	-0.26193	0.89063	0.89049	1	14545	0	-3.2534	0.99986	0.99986	1	17944	0	-0.2832	0
CDC16	-2.8421	1	1	1	18144	0	-6.697	0.99997	0.99997	1	18075	0	-3.0418	0.99994	0.99994	1	17994	0	-5.9547	0.99986	0.99986	1	17946	0	0.7423	0
RPLP0	-2.437	1	1	1	18158	0	-2.8979	0.99998	0.99998	1	18089	0	-2.2505	0.99999	0.99999	1	18083	0	-2.4763	0.99986	0.99986	1	17947	0	0.4216	0
NARFL	-1.697	0.99961	0.99961	1	17836	0	-2.1988	0.99987	0.99987	1	17977	0	-1.5276	0.99995	0.99995	1	18006	0	-2.1061	0.99987	0.99987	1	17949	0	0.0927	0
GFM1	-2.3404	0.99863	0.99863	1	17638	0	-4.3532	0.99977	0.99976	1	17925	0	-0.88797	0.99716	0.99715	1	17459	0	-4.6395	0.99987	0.99988	1	17951	0	-0.2863	0
TKT	-0.85954	0.99331	0.99331	1	17191	0	-2.6288	0.99999	0.99999	1	18106	0	-0.34208	0.9069	0.90665	1	14901	0	-2.1501	0.99987	0.99988	1	17952	0	0.4787	0
COX5A	-0.62281	0.94568	0.94563	1	15738	0	-2.3331	0.99718	0.99717	1	17468	0	-0.83395	0.94788	0.94785	1	15791	0	-2.5009	0.99988	0.99988	1	17953	0	-0.1678	0
TRIM48	-2.1001	0.99006	0.99011	1	17029	0	-1.9214	0.91871	0.91855	1	15074	0	-1.8501	0.99974	0.99974	1	17847	0	-4.2369	0.99988	0.99988	1	17954	0	-2.3155	0
PSMA7	-2.9461	0.99992	0.99992	1	17998	0	-5.0016	0.99942	0.99943	1	17808	0	-3.0504	0.99863	0.99862	1	17614	0	-5.4476	0.99988	0.99988	1	17955	0	-0.446	0
INTS6	-2.0781	0.99992	0.99992	1	18001	0	-2.1684	0.9998	0.99981	1	17941	0	-2.0814	0.99988	0.99988	1	17924	0	-2.7877	0.99988	0.99989	1	17958	0	-0.6193	0
GINS3	-1.1202	0.99941	0.9994	1	17777	0	-2.2388	0.9905	0.99055	1	17018	0	-2.1567	1	1	1	18143	0	-2.1236	0.99988	0.99989	1	17959	0	0.1152	0
HMGCR	-2.4375	0.99982	0.99983	1	17927	0	-3.956	0.9974	0.99739	1	17487	0	-3.1803	0.9994	0.99941	1	17747	0	-4.477	0.99989	0.99989	1	17960	0	-0.521	0
PHF5A	-3.4069	0.99998	0.99998	1	18077	0	-5.1911	0.99974	0.99973	1	17915	0	-2.9142	1	0.99999	1	18124	0	-4.9857	0.99989	0.99989	1	17962	0	0.2054	0
SNAPC5	-1.6062	0.55081	0.69171	1	11170	1	-1.5961	0.65077	0.77487	1	12440	1	-1.4472	0.99985	0.99985	1	17896	0	-2.1202	0.99989	0.99989	1	17964	0	-0.5241	0
COPB1	-2.147	0.98326	0.98324	1	16726	0	-2.8418	0.88818	0.89079	1	14546	1	-1.7299	0.99884	0.99885	1	17650	0	-2.9783	0.99989	0.99989	1	17965	0	-0.1365	0
CIAO1	-2.6768	1	0.99999	1	18118	0	-2.4128	0.99509	0.99509	1	17292	0	-1.4193	0.99947	0.99946	1	17762	0	-3.5707	0.99989	0.99989	1	17966	0	-1.1579	0
BSG	-1.92	0.99322	0.99322	1	17183	0	-2.4648	0.99831	0.9983	1	17592	0	-1.6661	0.99322	0.99322	1	17187	0	-2.7455	0.99989	0.9999	1	17967	0	-0.2807	0
HMGA1	-1.3064	0.99854	0.99853	1	17619	0	-1.9603	0.99953	0.99953	1	17843	0	-1.9006	0.99995	0.99995	1	18004	0	-2.5585	0.99989	0.9999	1	17968	0	-0.5982	0
RPL3	-2.9045	0.99946	0.99945	1	17785	0	-4.763	0.99997	0.99997	1	18074	0	-3.0806	0.99669	0.99668	1	17410	0	-4.945	0.99989	0.9999	1	17969	0	-0.182	0
TBC1D3C	-2.1982	0.99995	0.99995	1	18029	0	-2.6376	0.99978	0.99978	1	17931	0	-1.852	0.99991	0.99992	1	17961	0	-3.039	0.9999	0.9999	1	17971	0	-0.4014	0
GTPBP4	-2.6869	1	1	1	18150	0	-4.0119	0.99997	0.99997	1	18073	0	-2.3288	0.99999	0.99999	1	18096	0	-3.5096	0.9999	0.9999	1	17972	0	0.5023	0
ARCN1	-2.0723	0.99973	0.99972	1	17874	0	-2.5078	0.99809	0.99809	1	17560	0	-1.4976	0.99974	0.99973	1	17845	0	-2.3176	0.9999	0.9999	1	17974	0	0.1902	0
WBSCR22	-2.8221	0.99995	0.99995	1	18028	0	-3.4322	0.99908	0.99909	1	17714	0	-2.5724	0.99999	0.99999	1	18112	0	-3.7607	0.9999	0.9999	1	17975	0	-0.3285	0
PPP2CA	-2.2231	0.99296	0.99294	1	17169	0	-2.8726	0.99982	0.99982	1	17951	0	-1.7031	0.99894	0.99894	1	17666	0	-4.2201	0.9999	0.9999	1	17976	0	-1.3475	0
UPF1	-1.8805	0.93736	0.93724	1	15561	0	-1.7118	0.99888	0.99888	1	17667	0	-2.4124	0.99875	0.99876	1	17631	0	-4.5728	0.9999	0.99991	1	17977	0	-2.861	0
PWP2	-1.6214	0.99995	0.99995	1	18026	0	-3.5084	0.99991	0.99991	1	18006	0	-2.3595	0.99988	0.99988	1	17929	0	-2.8525	0.99991	0.99991	1	17978	0	0.6559	0
SUPT5H	-2.6587	0.99999	0.99999	1	18085	0	-3.0451	0.99994	0.99994	1	18043	0	-2.6122	0.99989	0.9999	1	17945	0	-3.1018	0.99991	0.99991	1	17979	0	-0.0567	0
VARS2	-1.2001	0.98092	0.9809	1	16651	0	-2.2171	0.94038	0.94027	1	15519	0	-0.5717	0.98186	0.98184	1	16738	0	-2.4171	0.99991	0.99991	1	17980	0	-0.2	0
METAP2	-1.6789	0.99987	0.99987	1	17958	0	-3.6926	0.99991	0.99991	1	18009	0	-2.2575	1	1	1	18133	0	-4.2787	0.99991	0.99991	1	17981	0	-0.5861	0
MFAP1	-1.3391	0.99693	0.99691	1	17432	0	-2.3994	0.99162	0.99164	1	17072	0	-2.1643	0.99938	0.99937	1	17742	0	-2.497	0.99991	0.99992	1	17982	0	-0.0976	0
TYMS	-2.4736	1	0.99999	1	18109	0	-3.1625	0.99992	0.99992	1	18018	0	-1.6363	0.99998	0.99998	1	18078	0	-3.1294	0.99991	0.99992	1	17984	0	0.0331	0
NOP58	-2.813	0.99872	0.99872	1	17648	0	-3.4116	0.96742	0.96732	1	16198	0	-3.2559	0.99996	0.99996	1	18032	0	-3.3718	0.99992	0.99992	1	17986	0	0.0398	0
RPL13	-1.8653	0.99981	0.99981	1	17911	0	-2.5019	0.99984	0.99984	1	17956	0	-1.9402	1	1	1	18139	0	-2.9643	0.99992	0.99992	1	17987	0	-0.4624	0
DNAJC9	-2.4712	1	0.99999	1	18114	0	-3.7693	1	1	1	18152	0	-1.8257	0.99825	0.99825	1	17566	0	-2.8475	0.99992	0.99992	1	17988	0	0.9218	0
TUBGCP2	-2.4127	0.99997	0.99997	1	18054	0	-3.132	0.99985	0.99986	1	17970	0	-2.1187	0.99999	0.99999	1	18088	0	-3.4668	0.99992	0.99992	1	17989	0	-0.3348	0
YARS2	-1.4017	0.99701	0.997	1	17441	0	-4.1458	0.99199	0.99202	1	17089	0	-1.2508	0.99986	0.99986	1	17912	0	-3.947	0.99992	0.99992	1	17990	0	0.1988	0
WDR82	-1.7231	0.9986	0.9986	1	17633	0	-3.1202	0.99996	0.99996	1	18059	0	-1.9346	0.99997	0.99997	1	18044	0	-2.4149	0.99992	0.99992	1	17991	0	0.7053	0
C14orf80	-1.5428	0.99922	0.99922	1	17737	0	-1.8481	0.99988	0.99988	1	17981	0	-1.0723	0.9843	0.9843	1	16816	0	-2.3263	0.99992	0.99992	1	17992	0	-0.4782	0
PRPF6	-2.9222	1	1	1	18124	0	-4.3051	0.99999	0.99999	1	18107	0	-2.3542	0.99998	0.99998	1	18068	0	-3.4708	0.99992	0.99992	1	17993	0	0.8343	0
GCSH	-1.0073	0.99602	0.99603	1	17365	0	-1.7113	0.99992	0.99992	1	18015	0	-0.57006	0.99503	0.99504	1	17297	0	-4.3255	0.99992	0.99992	1	17994	0	-2.6142	0
TMX2	-2.5033	0.99994	0.99994	1	18019	0	-4.6507	0.99993	0.99994	1	18036	0	-1.3161	0.91439	0.91461	1	15034	0	-4.0957	0.99993	0.99993	1	17995	0	0.555	0
RPL31	-3.6365	0.99983	0.99983	1	17938	0	-3.7099	0.99957	0.99956	1	17856	0	-2.5325	0.99995	0.99995	1	18010	0	-3.208	0.99993	0.99993	1	17996	0	0.5019	0
MCM4	-1.6695	0.99948	0.99947	1	17792	0	-3.2374	0.99927	0.99928	1	17768	0	-2.3006	0.99831	0.9983	1	17571	0	-3.7528	0.99993	0.99993	1	17997	0	-0.5154	0
RPS9	-1.9788	0.99983	0.99983	1	17937	0	-1.8986	0.99967	0.99967	1	17888	0	-1.9992	0.99985	0.99986	1	17901	0	-3.5306	0.99993	0.99993	1	17998	0	-1.632	0
TUBB	-1.1337	0.99832	0.99831	1	17596	0	-2.9123	0.99911	0.99912	1	17720	0	-1.565	0.99989	0.99989	1	17936	0	-4.0354	0.99993	0.99993	1	17999	0	-1.1231	0
EEF1A1	-3.073	0.99999	0.99999	1	18089	0	-3.4378	0.99961	0.9996	1	17871	0	-2.4995	0.99997	0.99997	1	18047	0	-4.8533	0.99993	0.99993	1	18000	0	-1.4155	0
HSPA8	-3.6018	0.99999	0.99999	1	18095	0	-3.757	0.99931	0.99931	1	17774	0	-2.7609	0.99979	0.99979	1	17869	0	-3.7659	0.99993	0.99993	1	18001	0	-0.0089	0
POLR2J3	-2.842	0.9999	0.9999	1	17981	0	-3.0801	0.99949	0.99948	1	17831	0	-2.3619	0.99999	0.99999	1	18108	0	-2.4932	0.99993	0.99993	1	18002	0	0.5869	0
BIRC5	-2.92	1	0.99999	1	18112	0	-2.8185	0.99964	0.99963	1	17880	0	-3.2386	0.99997	0.99997	1	18048	0	-3.9452	0.99993	0.99993	1	18003	0	-1.1267	0
SAE1	-1.912	0.99984	0.99984	1	17941	0	-3.6185	0.99984	0.99984	1	17957	0	-2.2747	0.99993	0.99993	1	17983	0	-3.1887	0.99993	0.99993	1	18004	0	0.4298	0
RPS13	-3.4528	0.96314	0.96307	1	16163	0	-2.2138	0.99894	0.99894	1	17684	0	-2.3686	0.99253	0.99254	1	17157	0	-2.9792	0.99993	0.99993	1	18005	0	-0.7654	0
PAFAH1B1	-3.6301	0.99993	0.99993	1	18008	0	-3.461	0.99984	0.99984	1	17955	0	-3.7217	0.99991	0.99991	1	17954	0	-5.7134	0.99993	0.99993	1	18006	0	-2.2524	0
WDR61	-1.3022	0.52634	0.66995	1	10849	1	-2.7483	0.57909	0.71998	1	11595	1	-1.9041	0.99736	0.99734	1	17477	0	-6.2343	0.99994	0.99994	1	18007	0	-3.486	0
EIF4A3	-1.6211	0.99983	0.99983	1	17935	0	-1.868	0.98426	0.98426	1	16767	0	-2.6729	0.99996	0.99996	1	18029	0	-3.4757	0.99994	0.99994	1	18008	0	-1.6077	0
VPS13D	-2.4151	0.79613	0.81516	1	13183	1	-2.0016	0.99351	0.99351	1	17182	0	-1.6776	0.99868	0.99867	1	17619	0	-2.3933	0.99994	0.99994	1	18010	0	-0.3917	0
RPL36	-2.9627	0.99998	0.99998	1	18066	0	-2.5804	0.99982	0.99982	1	17950	0	-2.8394	0.99986	0.99986	1	17915	0	-3.4225	0.99994	0.99994	1	18013	0	-0.8421	0
EIF5	-3.0859	0.98991	0.98993	1	17019	0	-3.3629	0.99846	0.99845	1	17608	0	-3.2363	0.99988	0.99988	1	17928	0	-5.7423	0.99994	0.99994	1	18014	0	-2.3794	0
TRAPPC4	-2.5666	0.99972	0.99972	1	17872	0	-3.5284	0.99957	0.99957	1	17858	0	-3.3771	0.99912	0.99913	1	17696	0	-3.5376	0.99994	0.99994	1	18015	0	-0.0092	0
ITGB1	-1.8103	0.99885	0.99886	1	17676	0	-3.9286	0.99857	0.99857	1	17626	0	-1.14	0.99274	0.99274	1	17167	0	-3.938	0.99994	0.99994	1	18016	0	-0.0094	0
NOP16	-1.2739	0.9981	0.99809	1	17571	0	-3.3454	0.99997	0.99997	1	18070	0	-1.627	0.99945	0.99943	1	17757	0	-3.4314	0.99994	0.99995	1	18017	0	-0.086	0
MARS	-1.7868	0.99964	0.99963	1	17846	0	-2.5943	0.99368	0.99368	1	17192	0	-2.0179	0.99999	0.99999	1	18100	0	-4.445	0.99994	0.99995	1	18018	0	-1.8507	0
CCT2	-2.4176	0.99998	0.99998	1	18072	0	-3.0071	0.99997	0.99998	1	18087	0	-2.6685	0.99998	0.99998	1	18056	0	-4.8105	0.99994	0.99995	1	18019	0	-1.8034	0
EIF3D	-1.7062	0.99363	0.99362	1	17209	0	-1.7583	0.99234	0.99237	1	17111	0	-1.9577	0.99989	0.99989	1	17943	0	-3.1542	0.99995	0.99995	1	18020	0	-1.3959	0
POLR2C	-3.3969	0.98652	0.98651	1	16852	0	-2.7418	0.94688	0.94683	1	15665	0	-2.3731	0.99998	0.99998	1	18074	0	-3.5489	0.99995	0.99995	1	18021	0	-0.8071	0
UBA52	-2.5348	0.99982	0.99982	1	17928	0	-4.4119	0.99997	0.99997	1	18071	0	-2.4807	0.99954	0.99953	1	17782	0	-4.7392	0.99995	0.99995	1	18022	0	-0.3273	0
PSMC3	-1.7788	0.9998	0.99981	1	17906	0	-2.4717	0.9999	0.9999	1	17998	0	-1.9198	0.99999	0.99999	1	18094	0	-2.9767	0.99995	0.99995	1	18024	0	-0.505	0
NDOR1	-2.1336	0.99993	0.99994	1	18012	0	-3.8864	0.99999	0.99999	1	18126	0	-1.2606	0.99702	0.99701	1	17447	0	-3.2022	0.99995	0.99995	1	18025	0	0.6842	0
RPL29	-2.2603	1	1	1	18130	0	-3.4523	0.99988	0.99989	1	17989	0	-1.6699	0.99849	0.99848	1	17593	0	-2.5884	0.99995	0.99995	1	18026	0	0.8639	0
ZNF574	-1.2105	0.995	0.99501	1	17294	0	-2.1969	0.9992	0.9992	1	17738	0	-1.8144	0.99987	0.99987	1	17920	0	-2.1307	0.99995	0.99995	1	18027	0	0.0662	0
TONSL	-2.3324	0.99996	0.99996	1	18039	0	-2.7086	0.99911	0.99912	1	17719	0	-2.096	0.99998	0.99998	1	18057	0	-3.1098	0.99995	0.99995	1	18028	0	-0.4012	0
ATP6V0D1	-2.3501	0.99994	0.99994	1	18018	0	-3.6149	0.99978	0.99977	1	17927	0	-2.2889	0.99998	0.99998	1	18077	0	-6.523	0.99995	0.99995	1	18029	0	-2.9081	0
WDR74	-2.0003	0.99998	0.99998	1	18063	0	-2.6783	0.99998	0.99998	1	18099	0	-1.8946	0.99999	0.99999	1	18106	0	-2.8886	0.99995	0.99995	1	18030	0	-0.2103	0
CDIPT	-2.2646	0.99964	0.99963	1	17845	0	-4.0427	0.99987	0.99987	1	17975	0	-0.84154	0.45758	0.60462	1	9654	2	-3.159	0.99995	0.99995	1	18031	0	0.8837	0
NUP214	-2.1339	0.9672	0.96711	1	16251	0	-3.427	0.9835	0.98349	1	16748	0	-2.2069	0.99969	0.99969	1	17830	0	-2.7616	0.99995	0.99995	1	18032	0	0.6654	0
DDX10	-2.966	0.99742	0.99741	1	17486	0	-4.6244	0.9999	0.9999	1	18000	0	-0.91195	0.97727	0.97717	1	16604	0	-4.6325	0.99995	0.99995	1	18034	0	-0.0081	0
POLR2J	-2.8412	0.99996	0.99995	1	18035	0	-3.004	0.99946	0.99945	1	17823	0	-2.7201	1	1	1	18151	0	-2.5959	0.99995	0.99995	1	18036	0	0.4081	0
KRI1	-2.4478	0.97134	0.97123	1	16356	0	-2.7772	0.99807	0.99808	1	17558	0	-2.8576	0.99997	0.99997	1	18043	0	-3.2442	0.99995	0.99995	1	18037	0	-0.467	0
NOP9	-2.0848	0.99608	0.99611	1	17369	0	-3.1984	0.99326	0.99325	1	17168	0	-1.9857	0.99991	0.99991	1	17952	0	-2.4975	0.99995	0.99995	1	18038	0	0.7009	0
FXN	-1.4968	0.9977	0.99769	1	17529	0	-1.736	0.99832	0.99831	1	17596	0	-1.8041	0.99835	0.99835	1	17575	0	-3.9871	0.99995	0.99995	1	18039	0	-2.2511	0
PSMA6	-3.4335	1	1	1	18140	0	-5.0505	0.99999	0.99999	1	18120	0	-3.0959	1	1	1	18130	0	-4.4653	0.99996	0.99996	1	18040	0	0.5852	0
TARS2	-1.2214	0.99962	0.99962	1	17841	0	-4.0005	0.99997	0.99997	1	18072	0	-0.85857	0.9967	0.99669	1	17412	0	-4.4395	0.99996	0.99995	1	18042	0	-0.439	0
CLP1	-2.5533	0.99988	0.99988	1	17969	0	-3.4726	0.99955	0.99954	1	17846	0	-2.442	0.99998	0.99998	1	18061	0	-3.8492	0.99996	0.99995	1	18043	0	-0.3766	0
TOMM40	-1.7461	0.99737	0.99735	1	17479	0	-2.3188	0.99685	0.99684	1	17441	0	-1.9671	0.99988	0.99989	1	17933	0	-2.589	0.99996	0.99995	1	18045	0	-0.2702	0
GUK1	-2.6678	0.99992	0.99992	1	17999	0	-3.1478	1	1	1	18144	0	-1.7712	0.99995	0.99995	1	18007	0	-3.2428	0.99996	0.99995	1	18046	0	-0.095	0
RFC3	-2.7198	0.92809	0.92799	1	15372	0	-4.7244	0.99406	0.99406	1	17216	0	-3.6555	1	1	1	18145	0	-5.8987	0.99996	0.99996	1	18048	0	-1.1743	0
CCT3	-2.2719	0.9974	0.9974	1	17484	0	-3.6545	0.99848	0.99847	1	17610	0	-2.2676	0.99992	0.99993	1	17972	0	-3.7309	0.99996	0.99996	1	18049	0	-0.0764	0
BUB3	-2.7501	0.98851	0.98855	1	16953	0	-2.4005	0.92582	0.92571	1	15218	0	-2.6207	0.99822	0.99821	1	17561	0	-4.2726	0.99996	0.99996	1	18050	0	-1.8721	0
TBCD	-1.2481	0.97583	0.97572	1	16496	0	-2.2275	0.97804	0.97796	1	16546	0	-1.7636	0.99862	0.99862	1	17610	0	-2.4469	0.99996	0.99996	1	18051	0	-0.2194	0
MRPS25	-1.2155	0.95192	0.95188	1	15880	0	-1.5438	0.73257	0.80459	1	12950	1	-1.0188	0.97755	0.97747	1	16612	0	-3.3451	0.99996	0.99996	1	18053	0	-1.8013	0
FOXD4L2	-1.7609	0.99996	0.99996	1	18044	0	-2.2311	0.99881	0.99882	1	17660	0	-2.1107	0.99975	0.99974	1	17849	0	-2.2725	0.99996	0.99996	1	18054	0	-0.0414	0
NFS1	-1.1862	0.99623	0.99626	1	17387	0	-2.753	0.9991	0.9991	1	17716	0	-2.2811	0.99989	0.99989	1	17937	0	-2.9283	0.99996	0.99996	1	18055	0	-0.1753	0
RPL10	-3.4986	1	1	1	18156	0	-4.6855	1	1	1	18157	0	-2.4747	1	1	1	18157	0	-3.7379	0.99996	0.99996	1	18056	0	0.9476	0
NOL6	-1.3663	0.9995	0.99949	1	17799	0	-1.7272	0.99297	0.99295	1	17154	0	-1.6974	0.99893	0.99893	1	17663	0	-2.807	0.99996	0.99996	1	18057	0	-1.0798	0
PSMD6	-2.6508	0.99975	0.99974	1	17882	0	-2.3661	0.99681	0.99679	1	17435	0	-2.0056	0.99999	0.99999	1	18120	0	-2.6983	0.99996	0.99996	1	18058	0	-0.3322	0
RPL10A	-2.9348	0.99999	0.99999	1	18093	0	-3.7536	0.99926	0.99926	1	17762	0	-3.5387	0.99997	0.99998	1	18052	0	-3.9651	0.99996	0.99996	1	18059	0	-0.2115	0
HSCB	-2.2872	0.99992	0.99992	1	18002	0	-2.9023	0.99979	0.99979	1	17934	0	-1.2842	0.99986	0.99986	1	17913	0	-2.5432	0.99996	0.99996	1	18060	0	0.3591	0
PSMB7	-3.3267	0.99996	0.99996	1	18042	0	-2.5311	0.99891	0.99892	1	17678	0	-2.5875	0.99994	0.99994	1	17988	0	-3.7229	0.99996	0.99996	1	18061	0	-1.1918	0
TRIT1	-0.65703	0.99611	0.99614	1	17372	0	-2.0215	0.99867	0.99866	1	17637	0	-0.44146	0.99381	0.99382	1	17222	0	-2.5611	0.99996	0.99996	1	18062	0	-0.5396	0
VCP	-3.1538	0.99995	0.99995	1	18031	0	-3.2788	0.99974	0.99974	1	17917	0	-2.4161	0.99935	0.99934	1	17732	0	-4.2335	0.99996	0.99996	1	18063	0	-0.9547	0
EIF5B	-1.6258	0.99593	0.99592	1	17357	0	-3.3219	0.99948	0.99946	1	17827	0	-2.0127	0.99996	0.99995	1	18015	0	-5.7471	0.99997	0.99996	1	18064	0	-2.4252	0
GPN3	-1.8057	0.99672	0.9967	1	17414	0	-3.373	0.9992	0.9992	1	17740	0	-2.5224	0.99998	0.99998	1	18062	0	-3.879	0.99997	0.99996	1	18065	0	-0.506	0
VPS28	-2.2893	0.99994	0.99994	1	18016	0	-2.3065	0.99942	0.99941	1	17811	0	-2.3645	0.99999	0.99999	1	18104	0	-2.9592	0.99997	0.99996	1	18066	0	-0.6527	0
MRPL28	-1.5458	0.99987	0.99988	1	17963	0	-2.1494	0.99716	0.99715	1	17464	0	-1.1853	0.99929	0.99929	1	17722	0	-2.6399	0.99997	0.99997	1	18067	0	-0.4905	0
FOXD4L4	-1.5252	0.99996	0.99996	1	18040	0	-2.0606	0.99776	0.99774	1	17528	0	-1.8808	0.9995	0.99949	1	17767	0	-2.6196	0.99997	0.99997	1	18068	0	-0.559	0
RPS15	-2.73	0.99999	0.99999	1	18105	0	-2.3105	0.99992	0.99992	1	18022	0	-2.3886	1	1	1	18150	0	-3.7816	0.99997	0.99997	1	18069	0	-1.4711	0
RPL37	-3.1562	1	1	1	18149	0	-4.4245	1	1	1	18162	0	-3.7117	1	1	1	18162	0	-5.7337	0.99997	0.99997	1	18071	0	-1.3092	0
XAB2	-2.06	0.99778	0.99777	1	17536	0	-1.5845	0.93249	0.93239	1	15365	0	-2.6543	0.99998	0.99999	1	18079	0	-2.4072	0.99997	0.99997	1	18072	0	-0.8227	0
PMM2	-0.90888	0.99782	0.99779	1	17540	0	-1.9559	0.99746	0.99745	1	17492	0	-0.52544	0.99344	0.99344	1	17199	0	-4.0743	0.99997	0.99997	1	18073	0	-2.1184	0
RPL35A	-2.9662	0.99997	0.99997	1	18058	0	-2.4147	0.99932	0.99932	1	17778	0	-2.603	1	1	1	18144	0	-2.998	0.99997	0.99998	1	18076	0	-0.5833	0
VARS	-2.7296	0.99793	0.99792	1	17555	0	-4.0229	0.98787	0.98787	1	16904	0	-2.2788	0.99995	0.99995	1	18013	0	-3.6292	0.99997	0.99998	1	18077	0	0.3937	0
DDX39B	-1.1254	0.99114	0.9912	1	17085	0	-2.3469	0.97287	0.97274	1	16365	0	-1.3778	0.99972	0.99972	1	17838	0	-3.8681	0.99997	0.99998	1	18078	0	-1.5212	0
PPP1R12A	-3.7676	1	1	1	18147	0	-4.4965	0.99997	0.99997	1	18083	0	-2.1504	0.99997	0.99997	1	18042	0	-4.2483	0.99998	0.99998	1	18080	0	0.2482	0
RTEL1	-0.94989	0.99896	0.99896	1	17699	0	-1.7012	0.99797	0.99795	1	17548	0	-1.8486	0.99999	0.99999	1	18109	0	-2.855	0.99998	0.99998	1	18081	0	-1.1538	0
DCLRE1B	-1.6705	0.99846	0.99845	1	17611	0	-2.8113	0.99992	0.99992	1	18021	0	-1.902	0.99964	0.99964	1	17815	0	-3.6695	0.99998	0.99998	1	18082	0	-0.8582	0
ELP3	-2.1504	0.999	0.999	1	17702	0	-4.9739	0.99873	0.99873	1	17646	0	-1.2868	0.99637	0.99639	1	17387	0	-4.7105	0.99998	0.99998	1	18083	0	0.2634	0
RRM2	-3.7119	0.99953	0.99952	1	17808	0	-3.6556	0.99878	0.99879	1	17656	0	-4.1709	1	1	1	18155	0	-3.938	0.99998	0.99998	1	18084	0	-0.2824	0
RPS11	-2.5996	0.99999	0.99999	1	18101	0	-2.4364	0.99995	0.99995	1	18050	0	-4.207	1	1	1	18147	0	-3.9498	0.99998	0.99998	1	18085	0	-1.5134	0
POLG2	-0.3885	0.97961	0.97955	1	16612	0	-2.0346	0.98818	0.98819	1	16917	0	-0.48382	0.88953	0.88935	1	14526	0	-4.1006	0.99998	0.99998	1	18086	0	-2.066	0
ANAPC10	-2.5351	0.9888	0.98882	1	16967	0	-5.5839	1	1	1	18148	0	-4.1282	0.99972	0.99972	1	17839	0	-5.7337	0.99998	0.99998	1	18088	0	-0.1498	0
RPL32	-3.225	0.9999	0.9999	1	17983	0	-3.6644	0.99999	0.99999	1	18133	0	-3.3066	1	1	1	18156	0	-6.0728	0.99998	0.99998	1	18089	0	-2.4084	0
TRMT61A	-0.59985	0.94018	0.94008	1	15622	0	-2.3668	0.99484	0.99483	1	17271	0	-0.061042	0.8093	0.81639	1	13066	1	-2.7572	0.99998	0.99998	1	18090	0	-0.3904	0
DYNLRB1	-2.5315	0.9998	0.99981	1	17904	0	-3.4799	0.99976	0.99976	1	17922	0	-1.6315	0.99902	0.99901	1	17678	0	-2.7083	0.99998	0.99998	1	18091	0	0.7716	0
RPL27A	-1.6399	0.99877	0.99878	1	17662	0	-2.0236	0.99886	0.99887	1	17663	0	-3.6109	1	0.99999	1	18129	0	-4.9998	0.99998	0.99998	1	18092	0	-2.9762	0
BCCIP	-2.3604	0.99831	0.9983	1	17594	0	-1.9293	0.99914	0.99914	1	17725	0	-2.1137	0.9995	0.99949	1	17769	0	-3.5163	0.99998	0.99998	1	18093	0	-1.587	0
DNM2	-3.3986	1	1	1	18146	0	-5.7957	1	1	1	18151	0	-3.0619	0.99998	0.99998	1	18058	0	-5.2863	0.99998	0.99998	1	18094	0	0.5094	0
DHX30	-1.0927	0.99721	0.99719	1	17458	0	-1.8594	0.99896	0.99895	1	17686	0	-0.66875	0.96415	0.96406	1	16222	0	-6.1611	0.99998	0.99998	1	18095	0	-4.3017	0
POLR1A	-2.3303	0.99929	0.9993	1	17755	0	-2.9156	0.98663	0.98663	1	16854	0	-2.0663	0.99169	0.99171	1	17121	0	-4.1367	0.99998	0.99998	1	18096	0	-1.2211	0
IARS	-2.7378	0.99878	0.99879	1	17666	0	-2.413	0.98264	0.9826	1	16702	0	-2.4645	0.99999	0.99999	1	18098	0	-5.0604	0.99998	0.99998	1	18097	0	-2.6474	0
RPS2	-2.5157	1	1	1	18143	0	-2.9336	0.99998	0.99998	1	18102	0	-2.8732	0.99992	0.99992	1	17970	0	-3.1336	0.99998	0.99998	1	18098	0	-0.2	0
AARS2	-0.73971	0.99528	0.99528	1	17309	0	-3.2522	0.99998	0.99998	1	18097	0	-0.62274	0.97672	0.97664	1	16583	0	-2.9889	0.99999	0.99999	1	18099	0	0.2633	0
RPL13A	-2.5974	1	1	1	18159	0	-3.5101	0.99999	0.99999	1	18109	0	-3.3458	1	1	1	18135	0	-4.7934	0.99999	0.99999	1	18100	0	-1.2833	0
SNRPE	-2.3359	0.9998	0.99981	1	17905	0	-2.6409	0.99988	0.99989	1	17988	0	-2.6435	0.99999	0.99999	1	18107	0	-3.9766	0.99999	0.99999	1	18101	0	-1.3357	0
CCT8	-1.4525	0.88233	0.88218	1	14427	1	-2.5957	0.93286	0.93275	1	15373	0	-3.7212	0.99999	0.99999	1	18113	0	-5.1276	0.99999	0.99999	1	18102	0	-2.5319	0
CTPS1	-3.1219	0.99999	0.99999	1	18096	0	-4.0924	0.99992	0.99993	1	18027	0	-2.2412	0.99993	0.99994	1	17985	0	-4.1004	0.99999	0.99999	1	18104	0	-0.008	0
PTPMT1	-1.2442	0.99925	0.99926	1	17747	0	-4.1119	1	1	1	18145	0	-0.64738	0.99085	0.9909	1	17091	0	-6.1888	0.99999	0.99999	1	18106	0	-2.0769	0
GPN2	-2.7618	0.99976	0.99975	1	17888	0	-2.629	0.9999	0.99991	1	18004	0	-1.7023	0.99822	0.99821	1	17562	0	-2.4486	0.99999	0.99999	1	18107	0	0.1804	0
RPS5	-2.3486	0.98019	0.98012	1	16630	0	-2.608	0.77042	0.82081	1	13216	1	-2.0269	0.99998	0.99998	1	18065	0	-3.034	0.99999	0.99999	1	18108	0	-0.426	0
MTHFD1	0.47022	0.19844	0.3723	1	6699	3	-1.9209	0.93458	0.93444	1	15402	0	-1.3044	0.98403	0.98402	1	16809	0	-3.5306	0.99999	0.99999	1	18111	0	-1.6097	0
INCENP	-2.5842	0.99998	0.99998	1	18074	0	-3.453	1	1	1	18156	0	-2.6949	0.99946	0.99944	1	17759	0	-3.8119	0.99999	0.99999	1	18112	0	-0.3589	0
DHFR	-3.1398	0.99998	0.99998	1	18064	0	-3.9253	0.99989	0.99989	1	17990	0	-1.7534	0.99969	0.99969	1	17829	0	-4.8445	0.99999	0.99999	1	18113	0	-0.9192	0
RRM1	-4.3372	1	1	1	18152	0	-4.1622	0.99997	0.99997	1	18077	0	-4.4297	1	1	1	18134	0	-4.7263	0.99999	0.99999	1	18114	0	-0.5641	0
SNRPF	-4.3372	1	1	1	18127	0	-5.0103	0.99997	0.99997	1	18078	0	-4.194	0.99966	0.99966	1	17819	0	-4.8246	0.99999	0.99999	1	18115	0	0.1857	0
GTF2B	-2.3823	0.99968	0.99968	1	17859	0	-4.0745	0.99222	0.99224	1	17099	0	-2.7325	0.99951	0.99951	1	17772	0	-3.8471	0.99999	0.99999	1	18116	0	0.2274	0
PPM1G	-2.1375	0.99981	0.99982	1	17913	0	-3.0934	0.99985	0.99985	1	17962	0	-1.5224	0.9989	0.9989	1	17658	0	-3.3544	0.99999	0.99999	1	18117	0	-0.261	0
GINS2	-2.8371	1	1	1	18162	0	-2.5154	0.99958	0.99958	1	17862	0	-2.5874	0.99997	0.99997	1	18039	0	-4.6147	0.99999	0.99999	1	18118	0	-2.0993	0
NVL	-3.5404	1	1	1	18131	0	-5.3592	0.99934	0.99934	1	17783	0	-2.5192	0.9989	0.9989	1	17655	0	-4.5613	0.99999	0.99999	1	18119	0	0.7979	0
ELL	-1.1743	0.99959	0.99959	1	17826	0	-2.055	0.99968	0.99968	1	17892	0	-1.3887	0.9988	0.99881	1	17642	0	-2.2669	0.99999	0.99999	1	18120	0	-0.2119	0
NAE1	-1.5606	0.9876	0.9876	1	16904	0	-2.8763	0.99988	0.99989	1	17986	0	-0.15923	0.69749	0.74648	1	11828	1	-3.5	0.99999	0.99999	1	18121	0	-0.6237	0
COX15	-0.59471	0.96788	0.96778	1	16275	0	-1.579	0.99324	0.99323	1	17167	0	-0.60773	0.95727	0.95726	1	16050	0	-3.1058	0.99999	0.99999	1	18122	0	-1.5268	0
KARS	-3.5404	0.99981	0.99982	1	17918	0	-4.2008	0.99982	0.99982	1	17948	0	-2.7799	1	1	1	18140	0	-4.2958	0.99999	0.99999	1	18123	0	-0.095	0
ACTL6A	-3.1882	0.99997	0.99997	1	18055	0	-3.1335	0.99024	0.99028	1	17005	0	-2.3915	0.99969	0.99969	1	17827	0	-6.0502	0.99999	0.99999	1	18125	0	-2.9167	0
RPS6	-2.7249	0.98835	0.98837	1	16939	0	-2.3829	0.99636	0.99639	1	17404	0	-2.736	0.99998	0.99998	1	18066	0	-3.7081	0.99999	0.99999	1	18129	0	-1.3252	0
CUL2	-4.6681	0.99981	0.99982	1	17917	0	-2.7913	0.97883	0.97876	1	16576	0	-1.708	0.99684	0.99682	1	17429	0	-3.8643	0.99999	0.99999	1	18131	0	-1.073	0
SMG1	-1.3563	0.99776	0.99775	1	17534	0	-2.4335	0.99966	0.99966	1	17886	0	-2.2369	0.99991	0.99992	1	17960	0	-3.973	0.99999	0.99999	1	18132	0	-1.5395	0
NARS	-2.5866	0.99973	0.99973	1	17877	0	-2.0008	0.9991	0.9991	1	17717	0	-4.4515	1	1	1	18164	0	-4.8178	0.99999	0.99999	1	18133	0	-2.817	0
DPH3	-1.3386	0.99732	0.9973	1	17470	0	-4.1585	0.99989	0.99989	1	17992	0	-1.6993	0.99896	0.99896	1	17669	0	-4.3796	0.99999	0.99999	1	18134	0	-0.2211	0
RPL11	-2.8787	0.99986	0.99986	1	17952	0	-3.6467	0.99553	0.99553	1	17324	0	-2.7449	0.99838	0.99838	1	17579	0	-6.1614	0.99999	0.99999	1	18135	0	-2.5147	0
RCL1	-2.5605	0.99954	0.99954	1	17814	0	-3.9234	0.99955	0.99954	1	17848	0	-2.5387	0.99978	0.99978	1	17866	0	-3.5684	1	0.99999	1	18136	0	0.355	0
RAD51	-4.5526	0.99999	0.99999	1	18102	0	-5.1285	0.99971	0.99971	1	17903	0	-3.2269	0.99936	0.99935	1	17735	0	-5.1378	1	0.99999	1	18137	0	-0.0093	0
RFC5	-4.2793	0.99986	0.99986	1	17953	0	-5.3217	0.99999	0.99999	1	18117	0	-2.9284	0.99996	0.99995	1	18018	0	-5.3315	1	0.99999	1	18138	0	-0.0098	0
PPIL2	-2.5951	1	1	1	18125	0	-3.8291	0.99998	0.99998	1	18092	0	-2.2942	0.99997	0.99997	1	18036	0	-3.2544	1	0.99999	1	18139	0	0.5747	0
RPL6	-3.1812	1	1	1	18153	0	-2.8402	0.99922	0.99922	1	17748	0	-2.1939	1	0.99999	1	18126	0	-4.2253	1	0.99999	1	18140	0	-1.3851	0
KPNB1	-3.2105	1	1	1	18160	0	-3.9886	0.99999	0.99999	1	18119	0	-3.0624	1	1	1	18160	0	-4.2578	1	0.99999	1	18141	0	-0.2692	0
SEPHS1	-1.2241	0.99952	0.99952	1	17805	0	-2.027	0.9971	0.99709	1	17461	0	-1.8632	0.98174	0.98172	1	16734	0	-4.4986	1	0.99999	1	18142	0	-2.4716	0
NCAPG	-1.7724	0.9999	0.9999	1	17980	0	-4.1999	0.99994	0.99994	1	18040	0	-2.2279	0.99989	0.99989	1	17938	0	-3.6987	1	0.99999	1	18143	0	0.5012	0
USP5	-2.5448	1	1	1	18154	0	-4.8336	1	1	1	18161	0	-3.0136	0.99998	0.99998	1	18072	0	-4.6117	1	1	1	18144	0	0.2219	0
RPS3A	-2.9406	0.99997	0.99997	1	18049	0	-4.2512	0.99971	0.99971	1	17906	0	-2.922	1	1	1	18142	0	-3.8206	1	1	1	18145	0	0.4306	0
PPP1CB	-2.3063	0.99964	0.99963	1	17847	0	-3.8994	0.95105	0.95098	1	15769	0	-2.1166	0.99995	0.99995	1	18011	0	-4.5594	1	1	1	18146	0	-0.66	0
RPL35	-2.6355	1	1	1	18142	0	-1.9326	0.99176	0.99178	1	17078	0	-2.3644	0.99998	0.99998	1	18075	0	-3.3949	1	1	1	18147	0	-1.4623	0
NSUN4	-1.331	0.89297	0.8928	1	14632	0	-3.1403	0.99996	0.99996	1	18062	0	-0.79479	0.98986	0.98989	1	17045	0	-3.3572	1	1	1	18148	0	-0.2169	0
PCNA	-3.1051	0.99995	0.99995	1	18024	0	-3.1843	0.99982	0.99982	1	17952	0	-3.4393	1	1	1	18163	0	-4.1836	1	1	1	18149	0	-0.9993	0
ALG2	-3.2352	0.99997	0.99998	1	18060	0	-3.2236	0.9995	0.99949	1	17835	0	-2.2534	0.99993	0.99993	1	17978	0	-4.0792	1	1	1	18150	0	-0.8556	0
RPS8	-2.6013	1	1	1	18155	0	-3.9535	0.99997	0.99996	1	18067	0	-2.8897	1	0.99999	1	18128	0	-3.5416	1	1	1	18151	0	0.4119	0
SUPT16H	-3.8886	1	1	1	18138	0	-6.4464	1	1	1	18164	0	-2.796	1	1	1	18148	0	-5.61	1	1	1	18152	0	0.8364	0
EEF2	-2.7328	0.99991	0.99992	1	17994	0	-2.6999	0.99992	0.99992	1	18017	0	-2.4538	0.99999	0.99999	1	18116	0	-2.9138	1	1	1	18153	0	-0.2139	0
WDR77	-1.3967	0.99968	0.99968	1	17861	0	-3.5041	0.99944	0.99943	1	17816	0	-1.9904	0.99988	0.99988	1	17923	0	-3.2127	1	1	1	18154	0	0.2914	0
DHODH	-1.724	0.99883	0.99884	1	17674	0	-4.3578	0.99787	0.99785	1	17537	0	-1.3575	0.99982	0.99982	1	17884	0	-4.3582	1	1	1	18155	0	-0.0004	0
GGPS1	-4.2249	1	1	1	18128	0	-5.1559	0.99929	0.99929	1	17770	0	-2.2639	0.99999	0.99999	1	18090	0	-5.1641	1	1	1	18156	0	-0.0082	0
DDX49	-3.2953	0.99983	0.99983	1	17933	0	-6.147	0.99999	0.99999	1	18112	0	-2.813	1	1	1	18158	0	-5.6585	1	1	1	18157	0	0.4885	0
DTYMK	-2.9355	0.99995	0.99995	1	18034	0	-3.7315	1	0.99999	1	18142	0	-2.1543	0.99999	0.99999	1	18087	0	-3.2123	1	1	1	18158	0	0.5192	0
RPP21	-1.3432	0.99855	0.99855	1	17623	0	-3.1608	0.99999	0.99999	1	18124	0	-1.5245	0.98888	0.9889	1	17004	0	-3.8095	1	1	1	18159	0	-0.6487	0
PHB	-3.1442	0.99999	0.99999	1	18090	0	-5.2875	1	1	1	18155	0	-2.8457	0.99999	0.99999	1	18118	0	-5.6433	1	1	1	18160	0	-0.3558	0
GMPPB	-6.1128	1	1	1	18136	0	-5.9309	0.99999	0.99999	1	18132	0	-2.5957	1	1	1	18138	0	-5.9392	1	1	1	18161	0	-0.0083	0
FEN1	-1.9766	0.99981	0.99982	1	17915	0	-3.1159	0.99994	0.99994	1	18044	0	-2.1092	0.99996	0.99996	1	18027	0	-4.4751	1	1	1	18162	0	-1.3592	0
RPS7	-2.3824	0.99996	0.99995	1	18036	0	-2.5862	0.99911	0.99912	1	17722	0	-3.4664	0.99994	0.99994	1	17986	0	-6.8197	1	1	1	18163	0	-4.2335	0
DDOST	-3.2124	1	1	1	18151	0	-4.451	0.99951	0.99951	1	17839	0	-2.621	0.99993	0.99994	1	17984	0	-5.6386	1	1	1	18164	0	-1.1876	0
