## Supplemental Table 3 for "Identification of MYC synthetic lethal genes and networks" (part 4 of 5)

### Sheet: RNAseq edgeR analysis (continued)
Ensembl_gene_id	Gene.old	Gene.name	HGNC.ID	logFC	logCPM	LR	Pvalue	FDR	logFDR	signed.logFDR	Gene.description
ENSG00000242960	FTH1P23	FTH1P23	37641	0.119297	0.400308	0.224637	0.63553	0.781	0.107349	0.107349	ferritin.heavy.chain.1.pseudogene.23.[Source:HGNC.Symbol;Acc:HGNC:37641]
ENSG00000141873	SLC39A3	SLC39A3	17128	0.12068	4.10865	0.22389	0.636091	0.781	0.107349	0.107349	solute.carrier.family.39.member.3.[Source:HGNC.Symbol;Acc:HGNC:17128]
ENSG00000114021	NIT2	NIT2	29878	0.0855299	5.82817	0.222795	0.636919	0.782	0.106793	0.106793	nitrilase.family.member.2.[Source:HGNC.Symbol;Acc:HGNC:29878]
ENSG00000263072	ZNF213-AS1	ZNF213-AS1	50505	0.105262	2.96865	0.222745	0.636956	0.782	0.106793	0.106793	ZNF213.antisense.RNA.1.(head.to.head).[Source:HGNC.Symbol;Acc:HGNC:50505]
ENSG00000143390	RFX5	RFX5	9986	0.0825005	6.66836	0.219677	0.639286	0.783	0.106238	0.106238	regulatory.factor.X5.[Source:HGNC.Symbol;Acc:HGNC:9986]
ENSG00000138303	ASCC1	ASCC1	24268	0.0869544	5.23856	0.219881	0.63913	0.783	0.106238	0.106238	activating.signal.cointegrator.1.complex.subunit.1.[Source:HGNC.Symbol;Acc:HGNC:24268]
ENSG00000197763	TXNRD3	TXNRD3	20667	0.090604	4.11561	0.220433	0.63871	0.783	0.106238	0.106238	thioredoxin.reductase.3.[Source:HGNC.Symbol;Acc:HGNC:20667]
ENSG00000024862	CCDC28A	CCDC28A	21098	0.0963804	3.32314	0.221504	0.637897	0.783	0.106238	0.106238	coiled-coil.domain.containing.28A.[Source:HGNC.Symbol;Acc:HGNC:21098]
ENSG00000157764	BRAF	BRAF	1097	0.115735	5.21898	0.220111	0.638955	0.783	0.106238	0.106238	B-Raf.proto-oncogene,.serine/threonine.kinase.[Source:HGNC.Symbol;Acc:HGNC:1097]
ENSG00000263731	NA	AC145207.5	NA	0.231091	1.02846	0.220299	0.638812	0.783	0.106238	0.106238	novel.transcript
ENSG00000095261	PSMD5	PSMD5	9563	0.0909925	6.18514	0.219358	0.63953	0.784	0.105684	0.105684	proteasome.26S.subunit,.non-ATPase.5.[Source:HGNC.Symbol;Acc:HGNC:9563]
ENSG00000135341	MAP3K7	MAP3K7	6859	0.0918855	6.12164	0.218743	0.639999	0.784	0.105684	0.105684	mitogen-activated.protein.kinase.kinase.kinase.7.[Source:HGNC.Symbol;Acc:HGNC:6859]
ENSG00000277969	NA	AC006449.7	NA	0.127454	0.476806	0.21817	0.640438	0.784	0.105684	0.105684	novel.transcript
ENSG00000118058	KMT2A	KMT2A	7132	0.134864	6.27698	0.219329	0.639551	0.784	0.105684	0.105684	lysine.methyltransferase.2A.[Source:HGNC.Symbol;Acc:HGNC:7132]
ENSG00000077684	JADE1	JADE1	30027	0.0860156	5.96441	0.217685	0.64081	0.785	0.10513	0.10513	jade.family.PHD.finger.1.[Source:HGNC.Symbol;Acc:HGNC:30027]
ENSG00000169750	RAC3	RAC3	9803	0.164177	-0.165892	0.217389	0.641037	0.785	0.10513	0.10513	Rac.family.small.GTPase.3.[Source:HGNC.Symbol;Acc:HGNC:9803]
ENSG00000119707	RBM25	RBM25	23244	0.0754497	7.41984	0.215045	0.642841	0.786	0.104577	0.104577	RNA.binding.motif.protein.25.[Source:HGNC.Symbol;Acc:HGNC:23244]
ENSG00000120798	NR2C1	NR2C1	7971	0.0938214	3.87662	0.215618	0.642399	0.786	0.104577	0.104577	nuclear.receptor.subfamily.2.group.C.member.1.[Source:HGNC.Symbol;Acc:HGNC:7971]
ENSG00000215154	NA	AC141586.1	NA	0.108078	1.22725	0.214773	0.643052	0.786	0.104577	0.104577	potassium.channel.tetramerisation.domain.containing.5.(KCTD5).pseudogene
ENSG00000084207	GSTP1	GSTP1	4638	0.114185	8.63263	0.214746	0.643073	0.786	0.104577	0.104577	glutathione.S-transferase.pi.1.[Source:HGNC.Symbol;Acc:HGNC:4638]
ENSG00000172922	RNASEH2C	RNASEH2C	24116	0.127348	5.08426	0.21602	0.642089	0.786	0.104577	0.104577	ribonuclease.H2.subunit.C.[Source:HGNC.Symbol;Acc:HGNC:24116]
ENSG00000144233	AMMECR1L	AMMECR1L	28658	0.0936488	5.28807	0.213974	0.64367	0.787	0.104025	0.104025	AMMECR1.like.[Source:HGNC.Symbol;Acc:HGNC:28658]
ENSG00000140471	LINS1	LINS1	30922	0.100369	3.11696	0.213826	0.643785	0.787	0.104025	0.104025	lines.homolog.1.[Source:HGNC.Symbol;Acc:HGNC:30922]
ENSG00000229117	RPL41	RPL41	10354	0.0786489	9.11023	0.211712	0.645429	0.788	0.103474	0.103474	ribosomal.protein.L41.[Source:HGNC.Symbol;Acc:HGNC:10354]
ENSG00000087263	OGFOD1	OGFOD1	25585	0.0803681	6.36137	0.212529	0.644792	0.788	0.103474	0.103474	2-oxoglutarate.and.iron.dependent.oxygenase.domain.containing.1.[Source:HGNC.Symbol;Acc:HGNC:25585]
ENSG00000110080	ST3GAL4	ST3GAL4	10864	0.0938836	5.50246	0.212306	0.644966	0.788	0.103474	0.103474	ST3.beta-galactoside.alpha-2,3-sialyltransferase.4.[Source:HGNC.Symbol;Acc:HGNC:10864]
ENSG00000143951	WDPCP	WDPCP	28027	0.102099	2.14366	0.212495	0.644819	0.788	0.103474	0.103474	WD.repeat.containing.planar.cell.polarity.effector.[Source:HGNC.Symbol;Acc:HGNC:28027]
ENSG00000257354	NA	AC048341.1	NA	0.104823	1.47368	0.212765	0.644609	0.788	0.103474	0.103474	novel.transcript
ENSG00000064651	SLC12A2	SLC12A2	10911	0.107723	5.49487	0.211601	0.645516	0.788	0.103474	0.103474	solute.carrier.family.12.member.2.[Source:HGNC.Symbol;Acc:HGNC:10911]
ENSG00000131061	ZNF341	ZNF341	15992	0.109688	2.9029	0.212609	0.64473	0.788	0.103474	0.103474	zinc.finger.protein.341.[Source:HGNC.Symbol;Acc:HGNC:15992]
ENSG00000119421	NDUFA8	NDUFA8	7692	0.0848154	6.05832	0.210642	0.646264	0.789	0.102923	0.102923	NADH:ubiquinone.oxidoreductase.subunit.A8.[Source:HGNC.Symbol;Acc:HGNC:7692]
ENSG00000169951	ZNF764	ZNF764	28200	0.0968388	2.3943	0.209668	0.647028	0.789	0.102923	0.102923	zinc.finger.protein.764.[Source:HGNC.Symbol;Acc:HGNC:28200]
ENSG00000119912	IDE	IDE	5381	0.10294	6.49282	0.209752	0.646962	0.789	0.102923	0.102923	insulin.degrading.enzyme.[Source:HGNC.Symbol;Acc:HGNC:5381]
ENSG00000176476	SGF29	SGF29	25156	0.121054	3.61634	0.210704	0.646216	0.789	0.102923	0.102923	SAGA.complex.associated.factor.29.[Source:HGNC.Symbol;Acc:HGNC:25156]
ENSG00000102879	CORO1A	CORO1A	2252	0.137535	1.24738	0.209801	0.646924	0.789	0.102923	0.102923	coronin.1A.[Source:HGNC.Symbol;Acc:HGNC:2252]
ENSG00000125691	RPL23	RPL23	10316	0.0770489	9.83872	0.208024	0.648321	0.79	0.102373	0.102373	ribosomal.protein.L23.[Source:HGNC.Symbol;Acc:HGNC:10316]
ENSG00000154723	ATP5J	ATP5PF	847	0.0829953	6.32521	0.208407	0.648019	0.79	0.102373	0.102373	ATP.synthase.peripheral.stalk.subunit.F6.[Source:HGNC.Symbol;Acc:HGNC:847]
ENSG00000168495	POLR3D	POLR3D	1080	0.0833417	5.66448	0.208799	0.64771	0.79	0.102373	0.102373	RNA.polymerase.III.subunit.D.[Source:HGNC.Symbol;Acc:HGNC:1080]
ENSG00000108298	RPL19	RPL19	10312	0.089015	10.4972	0.208854	0.647667	0.79	0.102373	0.102373	ribosomal.protein.L19.[Source:HGNC.Symbol;Acc:HGNC:10312]
ENSG00000197927	C2orf27A	C2orf27A	25077	0.103561	1.10393	0.208313	0.648093	0.79	0.102373	0.102373	chromosome.2.open.reading.frame.27A.[Source:HGNC.Symbol;Acc:HGNC:25077]
ENSG00000105135	ILVBL	ILVBL	6041	0.12669	5.61393	0.209207	0.64739	0.79	0.102373	0.102373	ilvB.acetolactate.synthase.like.[Source:HGNC.Symbol;Acc:HGNC:6041]
ENSG00000110801	PSMD9	PSMD9	9567	0.132133	3.60983	0.20819	0.64819	0.79	0.102373	0.102373	proteasome.26S.subunit,.non-ATPase.9.[Source:HGNC.Symbol;Acc:HGNC:9567]
ENSG00000104687	GSR	GSR	4623	0.0749509	7.66119	0.206255	0.649719	0.791	0.101824	0.101824	glutathione-disulfide.reductase.[Source:HGNC.Symbol;Acc:HGNC:4623]
ENSG00000114857	NKTR	NKTR	7833	0.0937892	5.80526	0.206819	0.649272	0.791	0.101824	0.101824	natural.killer.cell.triggering.receptor.[Source:HGNC.Symbol;Acc:HGNC:7833]
ENSG00000277639	NA	AC007906.2	NA	0.0983432	1.93835	0.206295	0.649687	0.791	0.101824	0.101824	novel.protein
ENSG00000148356	LRSAM1	LRSAM1	25135	0.0991946	4.55501	0.207116	0.649037	0.791	0.101824	0.101824	leucine.rich.repeat.and.sterile.alpha.motif.containing.1.[Source:HGNC.Symbol;Acc:HGNC:25135]
ENSG00000196345	ZKSCAN7	ZKSCAN7	12955	0.116133	1.54793	0.206995	0.649133	0.791	0.101824	0.101824	zinc.finger.with.KRAB.and.SCAN.domains.7.[Source:HGNC.Symbol;Acc:HGNC:12955]
ENSG00000107890	ANKRD26	ANKRD26	29186	0.0864881	5.0584	0.205147	0.650598	0.792	0.101275	0.101275	ankyrin.repeat.domain.26.[Source:HGNC.Symbol;Acc:HGNC:29186]
ENSG00000136143	SUCLA2	SUCLA2	11448	0.0894861	4.93594	0.205609	0.650231	0.792	0.101275	0.101275	succinate-CoA.ligase.ADP-forming.beta.subunit.[Source:HGNC.Symbol;Acc:HGNC:11448]
ENSG00000166483	WEE1	WEE1	12761	0.089613	5.20907	0.205788	0.650089	0.792	0.101275	0.101275	WEE1.G2.checkpoint.kinase.[Source:HGNC.Symbol;Acc:HGNC:12761]
ENSG00000159792	PSKH1	PSKH1	9529	0.0964471	5.36253	0.20543	0.650373	0.792	0.101275	0.101275	protein.serine.kinase.H1.[Source:HGNC.Symbol;Acc:HGNC:9529]
ENSG00000183150	GPR19	GPR19	4473	0.125571	-0.0581934	0.205584	0.650251	0.792	0.101275	0.101275	G.protein-coupled.receptor.19.[Source:HGNC.Symbol;Acc:HGNC:4473]
ENSG00000140374	ETFA	ETFA	3481	0.0742865	7.15127	0.203638	0.651801	0.793	0.100727	0.100727	electron.transfer.flavoprotein.subunit.alpha.[Source:HGNC.Symbol;Acc:HGNC:3481]
ENSG00000151923	TIAL1	TIAL1	11804	0.0759616	6.87397	0.203399	0.651991	0.793	0.100727	0.100727	TIA1.cytotoxic.granule.associated.RNA.binding.protein.like.1.[Source:HGNC.Symbol;Acc:HGNC:11804]
ENSG00000160294	MCM3AP	MCM3AP	6946	0.0785986	6.8804	0.20328	0.652086	0.793	0.100727	0.100727	minichromosome.maintenance.complex.component.3.associated.protein.[Source:HGNC.Symbol;Acc:HGNC:6946]
ENSG00000077232	DNAJC10	DNAJC10	24637	0.0881378	7.38824	0.203012	0.652301	0.793	0.100727	0.100727	DnaJ.heat.shock.protein.family.(Hsp40).member.C10.[Source:HGNC.Symbol;Acc:HGNC:24637]
ENSG00000100280	AP1B1	AP1B1	554	0.0905978	7.19245	0.203853	0.651628	0.793	0.100727	0.100727	adaptor.related.protein.complex.1.subunit.beta.1.[Source:HGNC.Symbol;Acc:HGNC:554]
ENSG00000186020	ZNF529	ZNF529	29328	0.10506	1.89876	0.202294	0.652876	0.793	0.100727	0.100727	zinc.finger.protein.529.[Source:HGNC.Symbol;Acc:HGNC:29328]
ENSG00000100393	EP300	EP300	3373	0.113916	6.48472	0.202774	0.652491	0.793	0.100727	0.100727	E1A.binding.protein.p300.[Source:HGNC.Symbol;Acc:HGNC:3373]
ENSG00000156869	FRRS1	FRRS1	27622	0.121622	2.15687	0.203119	0.652215	0.793	0.100727	0.100727	ferric.chelate.reductase.1.[Source:HGNC.Symbol;Acc:HGNC:27622]
ENSG00000166436	TRIM66	TRIM66	29005	0.100507	3.16355	0.201609	0.653425	0.794	0.100179	0.100179	tripartite.motif.containing.66.[Source:HGNC.Symbol;Acc:HGNC:29005]
ENSG00000128342	LIF	LIF	6596	0.103463	2.60332	0.200812	0.654066	0.794	0.100179	0.100179	LIF.interleukin.6.family.cytokine.[Source:HGNC.Symbol;Acc:HGNC:6596]
ENSG00000234616	JRK	JRK	6199	0.085609	5.17581	0.200223	0.654541	0.795	0.0996329	0.0996329	Jrk.helix-turn-helix.protein.[Source:HGNC.Symbol;Acc:HGNC:6199]
ENSG00000143811	PYCR2	PYCR2	30262	0.0919006	5.11799	0.20065	0.654196	0.795	0.0996329	0.0996329	pyrroline-5-carboxylate.reductase.2.[Source:HGNC.Symbol;Acc:HGNC:30262]
ENSG00000105879	CBLL1	CBLL1	21225	0.0938214	5.84207	0.20024	0.654527	0.795	0.0996329	0.0996329	Cbl.proto-oncogene.like.1.[Source:HGNC.Symbol;Acc:HGNC:21225]
ENSG00000143442	POGZ	POGZ	18801	0.094909	5.7222	0.200465	0.654345	0.795	0.0996329	0.0996329	pogo.transposable.element.derived.with.ZNF.domain.[Source:HGNC.Symbol;Acc:HGNC:18801]
ENSG00000204564	C6orf136	C6orf136	21301	0.0959127	3.41024	0.20014	0.654608	0.795	0.0996329	0.0996329	chromosome.6.open.reading.frame.136.[Source:HGNC.Symbol;Acc:HGNC:21301]
ENSG00000143224	PPOX	PPOX	9280	0.105161	3.44162	0.200063	0.65467	0.795	0.0996329	0.0996329	protoporphyrinogen.oxidase.[Source:HGNC.Symbol;Acc:HGNC:9280]
ENSG00000173581	CCDC106	CCDC106	30181	0.137225	2.52328	0.200202	0.654558	0.795	0.0996329	0.0996329	coiled-coil.domain.containing.106.[Source:HGNC.Symbol;Acc:HGNC:30181]
ENSG00000135480	KRT7	KRT7	6445	0.162026	0.658977	0.200457	0.654352	0.795	0.0996329	0.0996329	keratin.7.[Source:HGNC.Symbol;Acc:HGNC:6445]
ENSG00000127463	EMC1	EMC1	28957	0.0716895	7.88831	0.197124	0.657052	0.797	0.0985417	0.0985417	ER.membrane.protein.complex.subunit.1.[Source:HGNC.Symbol;Acc:HGNC:28957]
ENSG00000081760	AACS	AACS	21298	0.0826352	6.15484	0.197586	0.656676	0.797	0.0985417	0.0985417	acetoacetyl-CoA.synthetase.[Source:HGNC.Symbol;Acc:HGNC:21298]
ENSG00000172469	MANEA	MANEA	21072	0.122821	4.97046	0.196221	0.657788	0.797	0.0985417	0.0985417	mannosidase.endo-alpha.[Source:HGNC.Symbol;Acc:HGNC:21072]
ENSG00000197958	RPL12	RPL12	10302	0.0807575	9.77343	0.195323	0.658523	0.798	0.0979971	0.0979971	ribosomal.protein.L12.[Source:HGNC.Symbol;Acc:HGNC:10302]
ENSG00000197724	PHF2	PHF2	8920	0.0837026	5.3545	0.19482	0.658935	0.798	0.0979971	0.0979971	PHD.finger.protein.2.[Source:HGNC.Symbol;Acc:HGNC:8920]
ENSG00000272763	NA	AC103702.2	NA	0.107046	1.84428	0.195816	0.658119	0.798	0.0979971	0.0979971	novel.transcript
ENSG00000108883	EFTUD2	EFTUD2	30858	0.0700267	8.20358	0.192713	0.660668	0.799	0.0974532	0.0974532	elongation.factor.Tu.GTP.binding.domain.containing.2.[Source:HGNC.Symbol;Acc:HGNC:30858]
ENSG00000038532	CLEC16A	CLEC16A	29013	0.0805608	5.32114	0.19222	0.661076	0.799	0.0974532	0.0974532	C-type.lectin.domain.containing.16A.[Source:HGNC.Symbol;Acc:HGNC:29013]
ENSG00000157617	C2CD2	C2CD2	1266	0.0863848	4.88367	0.193604	0.659934	0.799	0.0974532	0.0974532	C2.calcium.dependent.domain.containing.2.[Source:HGNC.Symbol;Acc:HGNC:1266]
ENSG00000177370	TIMM22	TIMM22	17317	0.0871975	5.74203	0.193177	0.660285	0.799	0.0974532	0.0974532	translocase.of.inner.mitochondrial.membrane.22.[Source:HGNC.Symbol;Acc:HGNC:17317]
ENSG00000240682	ISY1	ISY1	29201	0.0913739	4.27921	0.193808	0.659766	0.799	0.0974532	0.0974532	ISY1.splicing.factor.homolog.[Source:HGNC.Symbol;Acc:HGNC:29201]
ENSG00000151233	GXYLT1	GXYLT1	27482	0.103278	5.23754	0.193531	0.659994	0.799	0.0974532	0.0974532	glucoside.xylosyltransferase.1.[Source:HGNC.Symbol;Acc:HGNC:27482]
ENSG00000005700	IBTK	IBTK	17853	0.104771	6.07685	0.192613	0.660751	0.799	0.0974532	0.0974532	inhibitor.of.Bruton.tyrosine.kinase.[Source:HGNC.Symbol;Acc:HGNC:17853]
ENSG00000261338	NA	AC021016.2	NA	0.115986	0.251312	0.192298	0.661011	0.799	0.0974532	0.0974532	novel.transcript,.overlapping.to.ARPC2.and.GPBAR1
ENSG00000014919	COX15	COX15	2263	0.0769551	6.36258	0.190822	0.662234	0.8	0.09691	0.09691	cytochrome.c.oxidase.assembly.homolog.COX15.[Source:HGNC.Symbol;Acc:HGNC:2263]
ENSG00000182858	ALG12	ALG12	19358	0.0996411	4.01643	0.191367	0.661781	0.8	0.09691	0.09691	ALG12.alpha-1,6-mannosyltransferase.[Source:HGNC.Symbol;Acc:HGNC:19358]
ENSG00000005889	ZFX	ZFX	12869	0.10758	5.15369	0.19034	0.662634	0.8	0.09691	0.09691	zinc.finger.protein.X-linked.[Source:HGNC.Symbol;Acc:HGNC:12869]
ENSG00000170906	NDUFA3	NDUFA3	7686	0.114548	5.51737	0.191452	0.661711	0.8	0.09691	0.09691	NADH:ubiquinone.oxidoreductase.subunit.A3.[Source:HGNC.Symbol;Acc:HGNC:7686]
ENSG00000256508	MRGPRF-AS1	MRGPRF-AS1	51140	0.117213	0.561342	0.190782	0.662267	0.8	0.09691	0.09691	MRGPRF.antisense.RNA.1.[Source:HGNC.Symbol;Acc:HGNC:51140]
ENSG00000189343	NA	RPS2P46	35839	0.101159	3.29724	0.188964	0.66378	0.801	0.0963675	0.0963675	ribosomal.protein.S2.pseudogene.46.[Source:HGNC.Symbol;Acc:HGNC:35839]
ENSG00000185133	INPP5J	INPP5J	8956	0.147315	0.831505	0.18995	0.662959	0.801	0.0963675	0.0963675	inositol.polyphosphate-5-phosphatase.J.[Source:HGNC.Symbol;Acc:HGNC:8956]
ENSG00000120889	TNFRSF10B	TNFRSF10B	11905	0.0721065	7.4282	0.185636	0.666574	0.802	0.0958256	0.0958256	TNF.receptor.superfamily.member.10b.[Source:HGNC.Symbol;Acc:HGNC:11905]
ENSG00000112208	BAG2	BAG2	938	0.0773868	6.45881	0.186174	0.66612	0.802	0.0958256	0.0958256	BCL2.associated.athanogene.2.[Source:HGNC.Symbol;Acc:HGNC:938]
ENSG00000186283	TOR3A	TOR3A	11997	0.0791635	6.15338	0.187592	0.664928	0.802	0.0958256	0.0958256	torsin.family.3.member.A.[Source:HGNC.Symbol;Acc:HGNC:11997]
ENSG00000135968	GCC2	GCC2	23218	0.0804181	5.87927	0.185534	0.66666	0.802	0.0958256	0.0958256	GRIP.and.coiled-coil.domain.containing.2.[Source:HGNC.Symbol;Acc:HGNC:23218]
ENSG00000065518	NDUFB4	NDUFB4	7699	0.080477	6.55091	0.185871	0.666376	0.802	0.0958256	0.0958256	NADH:ubiquinone.oxidoreductase.subunit.B4.[Source:HGNC.Symbol;Acc:HGNC:7699]
ENSG00000128789	PSMG2	PSMG2	24929	0.0813445	5.73622	0.187569	0.664948	0.802	0.0958256	0.0958256	proteasome.assembly.chaperone.2.[Source:HGNC.Symbol;Acc:HGNC:24929]
ENSG00000178307	TMEM11	TMEM11	16823	0.0869559	5.3685	0.188307	0.66433	0.802	0.0958256	0.0958256	transmembrane.protein.11.[Source:HGNC.Symbol;Acc:HGNC:16823]
ENSG00000047621	C12orf4	C12orf4	1184	0.0879635	4.40925	0.186548	0.665805	0.802	0.0958256	0.0958256	chromosome.12.open.reading.frame.4.[Source:HGNC.Symbol;Acc:HGNC:1184]
ENSG00000165675	ENOX2	ENOX2	2259	0.0882514	4.2786	0.186818	0.665578	0.802	0.0958256	0.0958256	ecto-NOX.disulfide-thiol.exchanger.2.[Source:HGNC.Symbol;Acc:HGNC:2259]
ENSG00000248333	CDK11B	CDK11B	1729	0.0919917	5.58339	0.187179	0.665275	0.802	0.0958256	0.0958256	cyclin.dependent.kinase.11B.[Source:HGNC.Symbol;Acc:HGNC:1729]
ENSG00000105401	CDC37	CDC37	1735	0.0931945	8.01039	0.186071	0.666207	0.802	0.0958256	0.0958256	cell.division.cycle.37.[Source:HGNC.Symbol;Acc:HGNC:1735]
ENSG00000126934	MAP2K2	MAP2K2	6842	0.0947277	7.00994	0.186755	0.665631	0.802	0.0958256	0.0958256	mitogen-activated.protein.kinase.kinase.2.[Source:HGNC.Symbol;Acc:HGNC:6842]
ENSG00000154370	TRIM11	TRIM11	16281	0.100864	4.40984	0.187511	0.664996	0.802	0.0958256	0.0958256	tripartite.motif.containing.11.[Source:HGNC.Symbol;Acc:HGNC:16281]
ENSG00000177352	CCDC71	CCDC71	25760	0.101851	5.20104	0.185722	0.666502	0.802	0.0958256	0.0958256	coiled-coil.domain.containing.71.[Source:HGNC.Symbol;Acc:HGNC:25760]
ENSG00000168393	DTYMK	DTYMK	3061	0.102256	6.60447	0.188113	0.664492	0.802	0.0958256	0.0958256	deoxythymidylate.kinase.[Source:HGNC.Symbol;Acc:HGNC:3061]
ENSG00000272168	CASC15	CASC15	28245	0.105313	1.39538	0.185408	0.666766	0.802	0.0958256	0.0958256	cancer.susceptibility.15.[Source:HGNC.Symbol;Acc:HGNC:28245]
ENSG00000183208	GDPGP1	GDPGP1	34360	0.110881	1.17242	0.185484	0.666702	0.802	0.0958256	0.0958256	GDP-D-glucose.phosphorylase.1.[Source:HGNC.Symbol;Acc:HGNC:34360]
ENSG00000268516	NA	AC020915.3	NA	0.111112	0.520521	0.188028	0.664563	0.802	0.0958256	0.0958256	novel.transcript,.antisense.to.ZNF544
ENSG00000273151	NA	AC073957.3	NA	0.120921	0.256962	0.1859	0.666351	0.802	0.0958256	0.0958256	novel.transcript,.antisense.to.GET4
ENSG00000125148	MT2A	MT2A	7406	0.154081	9.27944	0.188489	0.664177	0.802	0.0958256	0.0958256	metallothionein.2A.[Source:HGNC.Symbol;Acc:HGNC:7406]
ENSG00000080200	CRYBG3	CRYBG3	34427	0.170984	4.87462	0.185987	0.666278	0.802	0.0958256	0.0958256	crystallin.beta-gamma.domain.containing.3.[Source:HGNC.Symbol;Acc:HGNC:34427]
ENSG00000089009	RPL6	RPL6	10362	0.0716679	9.62328	0.185144	0.66699	0.803	0.0952845	0.0952845	ribosomal.protein.L6.[Source:HGNC.Symbol;Acc:HGNC:10362]
ENSG00000125870	SNRPB2	SNRPB2	11155	0.079886	6.30436	0.1851	0.667027	0.803	0.0952845	0.0952845	small.nuclear.ribonucleoprotein.polypeptide.B2.[Source:HGNC.Symbol;Acc:HGNC:11155]
ENSG00000121350	PYROXD1	PYROXD1	26162	0.100679	3.17352	0.184905	0.667192	0.803	0.0952845	0.0952845	pyridine.nucleotide-disulphide.oxidoreductase.domain.1.[Source:HGNC.Symbol;Acc:HGNC:26162]
ENSG00000130224	LRCH2	LRCH2	29292	0.109548	4.933	0.184279	0.667721	0.803	0.0952845	0.0952845	leucine.rich.repeats.and.calponin.homology.domain.containing.2.[Source:HGNC.Symbol;Acc:HGNC:29292]
ENSG00000213222	NA	AC093724.1	NA	0.111423	0.932453	0.184361	0.667652	0.803	0.0952845	0.0952845	translocase.of.outer.mitochondrial.membrane.40.(TOMM40).pseudogene
ENSG00000104517	UBR5	UBR5	16806	0.120186	7.41681	0.184566	0.667479	0.803	0.0952845	0.0952845	ubiquitin.protein.ligase.E3.component.n-recognin.5.[Source:HGNC.Symbol;Acc:HGNC:16806]
ENSG00000168883	USP39	USP39	20071	0.0719141	6.63888	0.182957	0.668844	0.804	0.094744	0.094744	ubiquitin.specific.peptidase.39.[Source:HGNC.Symbol;Acc:HGNC:20071]
ENSG00000278053	DDX52	DDX52	20038	0.0804966	5.66968	0.182752	0.669018	0.804	0.094744	0.094744	DExD-box.helicase.52.[Source:HGNC.Symbol;Acc:HGNC:20038]
ENSG00000185650	ZFP36L1	ZFP36L1	1107	0.0738038	7.12186	0.180538	0.670911	0.806	0.093665	0.093665	ZFP36.ring.finger.protein.like.1.[Source:HGNC.Symbol;Acc:HGNC:1107]
ENSG00000117616	RSRP1	RSRP1	25234	0.0893448	3.55214	0.180445	0.670991	0.806	0.093665	0.093665	arginine.and.serine.rich.protein.1.[Source:HGNC.Symbol;Acc:HGNC:25234]
ENSG00000274712	NA	AC005332.4	NA	0.108193	0.434739	0.180747	0.670732	0.806	0.093665	0.093665	novel.transcript
ENSG00000272933	NA	AL391121.1	NA	0.113658	0.063803	0.179773	0.671568	0.806	0.093665	0.093665	novel.transcript
ENSG00000155959	VBP1	VBP1	12662	0.079232	6.17195	0.179353	0.67193	0.807	0.0931265	0.0931265	VHL.binding.protein.1.[Source:HGNC.Symbol;Acc:HGNC:12662]
ENSG00000151466	SCLT1	SCLT1	26406	0.0828575	4.51199	0.178516	0.672651	0.807	0.0931265	0.0931265	sodium.channel.and.clathrin.linker.1.[Source:HGNC.Symbol;Acc:HGNC:26406]
ENSG00000173171	MTX1	MTX1	7504	0.0906854	4.35483	0.178449	0.672709	0.807	0.0931265	0.0931265	metaxin.1.[Source:HGNC.Symbol;Acc:HGNC:7504]
ENSG00000147118	ZNF182	ZNF182	13001	0.0912646	2.5971	0.178594	0.672584	0.807	0.0931265	0.0931265	zinc.finger.protein.182.[Source:HGNC.Symbol;Acc:HGNC:13001]
ENSG00000104979	C19orf53	C19orf53	24991	0.0992691	6.97779	0.177984	0.673111	0.807	0.0931265	0.0931265	chromosome.19.open.reading.frame.53.[Source:HGNC.Symbol;Acc:HGNC:24991]
ENSG00000086504	MRPL28	MRPL28	14484	0.113383	6.2661	0.179163	0.672094	0.807	0.0931265	0.0931265	mitochondrial.ribosomal.protein.L28.[Source:HGNC.Symbol;Acc:HGNC:14484]
ENSG00000130758	MAP3K10	MAP3K10	6849	0.138463	2.86021	0.178036	0.673067	0.807	0.0931265	0.0931265	mitogen-activated.protein.kinase.kinase.kinase.10.[Source:HGNC.Symbol;Acc:HGNC:6849]
ENSG00000131051	RBM39	RBM39	15923	0.06819	7.69824	0.177374	0.67364	0.808	0.0925886	0.0925886	RNA.binding.motif.protein.39.[Source:HGNC.Symbol;Acc:HGNC:15923]
ENSG00000129696	TTI2	TTI2	26262	0.0807571	4.25789	0.17703	0.673938	0.808	0.0925886	0.0925886	TELO2.interacting.protein.2.[Source:HGNC.Symbol;Acc:HGNC:26262]
ENSG00000165119	HNRNPK	HNRNPK	5044	0.0698781	10.0345	0.174061	0.676527	0.809	0.0920515	0.0920515	heterogeneous.nuclear.ribonucleoprotein.K.[Source:HGNC.Symbol;Acc:HGNC:5044]
ENSG00000113810	SMC4	SMC4	14013	0.0737954	8.03121	0.176164	0.674691	0.809	0.0920515	0.0920515	structural.maintenance.of.chromosomes.4.[Source:HGNC.Symbol;Acc:HGNC:14013]
ENSG00000089195	TRMT6	TRMT6	20900	0.0771573	5.60443	0.174141	0.676457	0.809	0.0920515	0.0920515	tRNA.methyltransferase.6.[Source:HGNC.Symbol;Acc:HGNC:20900]
ENSG00000137656	BUD13	BUD13	28199	0.0779688	4.89844	0.174721	0.675949	0.809	0.0920515	0.0920515	BUD13.homolog.[Source:HGNC.Symbol;Acc:HGNC:28199]
ENSG00000077312	SNRPA	SNRPA	11151	0.0819602	6.67517	0.175152	0.675573	0.809	0.0920515	0.0920515	small.nuclear.ribonucleoprotein.polypeptide.A.[Source:HGNC.Symbol;Acc:HGNC:11151]
ENSG00000162694	EXTL2	EXTL2	3516	0.0862108	5.34465	0.175892	0.674927	0.809	0.0920515	0.0920515	exostosin.like.glycosyltransferase.2.[Source:HGNC.Symbol;Acc:HGNC:3516]
ENSG00000187778	MCRS1	MCRS1	6960	0.0874644	6.73758	0.174455	0.676183	0.809	0.0920515	0.0920515	microspherule.protein.1.[Source:HGNC.Symbol;Acc:HGNC:6960]
ENSG00000145214	DGKQ	DGKQ	2856	0.1394	3.41281	0.174717	0.675954	0.809	0.0920515	0.0920515	diacylglycerol.kinase.theta.[Source:HGNC.Symbol;Acc:HGNC:2856]
ENSG00000187608	ISG15	ISG15	4053	0.157904	3.89586	0.17416	0.67644	0.809	0.0920515	0.0920515	ISG15.ubiquitin.like.modifier.[Source:HGNC.Symbol;Acc:HGNC:4053]
ENSG00000169230	PRELID1	PRELID1	30255	0.0782132	6.49102	0.173424	0.677087	0.81	0.091515	0.091515	PRELI.domain.containing.1.[Source:HGNC.Symbol;Acc:HGNC:30255]
ENSG00000115289	PCGF1	PCGF1	17615	0.0828807	3.9969	0.17299	0.677468	0.81	0.091515	0.091515	polycomb.group.ring.finger.1.[Source:HGNC.Symbol;Acc:HGNC:17615]
ENSG00000122435	TRMT13	TRMT13	25502	0.0923491	3.73043	0.173194	0.677288	0.81	0.091515	0.091515	tRNA.methyltransferase.13.homolog.[Source:HGNC.Symbol;Acc:HGNC:25502]
ENSG00000141522	ARHGDIA	ARHGDIA	678	0.110683	7.79808	0.172563	0.677844	0.81	0.091515	0.091515	Rho.GDP.dissociation.inhibitor.alpha.[Source:HGNC.Symbol;Acc:HGNC:678]
ENSG00000279069	NA	AC015813.5	NA	0.119591	0.973116	0.173447	0.677067	0.81	0.091515	0.091515	novel.transcript
ENSG00000128463	EMC4	EMC4	28032	0.0777658	6.21973	0.172043	0.678303	0.811	0.0909791	0.0909791	ER.membrane.protein.complex.subunit.4.[Source:HGNC.Symbol;Acc:HGNC:28032]
ENSG00000067113	PLPP1	PLPP1	9228	0.0790735	4.95001	0.171117	0.679121	0.811	0.0909791	0.0909791	phospholipid.phosphatase.1.[Source:HGNC.Symbol;Acc:HGNC:9228]
ENSG00000031823	RANBP3	RANBP3	9850	0.0823765	6.30895	0.171795	0.678521	0.811	0.0909791	0.0909791	RAN.binding.protein.3.[Source:HGNC.Symbol;Acc:HGNC:9850]
ENSG00000166377	ATP9B	ATP9B	13541	0.0832824	3.77489	0.171734	0.678576	0.811	0.0909791	0.0909791	ATPase.phospholipid.transporting.9B.(putative).[Source:HGNC.Symbol;Acc:HGNC:13541]
ENSG00000179262	RAD23A	RAD23A	9812	0.0949961	7.06488	0.172016	0.678327	0.811	0.0909791	0.0909791	RAD23.homolog.A,.nucleotide.excision.repair.protein.[Source:HGNC.Symbol;Acc:HGNC:9812]
ENSG00000251474	RPL32P3	RPL32P3	27024	0.0967277	1.88752	0.171023	0.679205	0.811	0.0909791	0.0909791	ribosomal.protein.L32.pseudogene.3.[Source:HGNC.Symbol;Acc:HGNC:27024]
ENSG00000106123	EPHB6	EPHB6	3396	0.106484	3.44385	0.171778	0.678536	0.811	0.0909791	0.0909791	EPH.receptor.B6.[Source:HGNC.Symbol;Acc:HGNC:3396]
ENSG00000078114	NEBL	NEBL	16932	0.111662	0.78585	0.170886	0.679326	0.811	0.0909791	0.0909791	nebulette.[Source:HGNC.Symbol;Acc:HGNC:16932]
ENSG00000147174	GCNA	GCNA	15805	0.117215	0.184108	0.170991	0.679233	0.811	0.0909791	0.0909791	germ.cell.nuclear.acidic.peptidase.[Source:HGNC.Symbol;Acc:HGNC:15805]
ENSG00000178685	PARP10	PARP10	25895	0.134187	3.79398	0.170845	0.679362	0.811	0.0909791	0.0909791	poly(ADP-ribose).polymerase.family.member.10.[Source:HGNC.Symbol;Acc:HGNC:25895]
ENSG00000164548	TRA2A	TRA2A	16645	0.0696933	6.67153	0.169619	0.68045	0.812	0.090444	0.090444	transformer.2.alpha.homolog.[Source:HGNC.Symbol;Acc:HGNC:16645]
ENSG00000273749	CYFIP1	CYFIP1	13759	0.0681039	7.70045	0.168958	0.68104	0.813	0.0899095	0.0899095	cytoplasmic.FMR1.interacting.protein.1.[Source:HGNC.Symbol;Acc:HGNC:13759]
ENSG00000240184	PCDHGC3	PCDHGC3	8716	0.076437	6.93938	0.168889	0.681101	0.813	0.0899095	0.0899095	protocadherin.gamma.subfamily.C,.3.[Source:HGNC.Symbol;Acc:HGNC:8716]
ENSG00000196187	TMEM63A	TMEM63A	29118	0.07879	5.51032	0.167963	0.681928	0.813	0.0899095	0.0899095	transmembrane.protein.63A.[Source:HGNC.Symbol;Acc:HGNC:29118]
ENSG00000154079	SDHAF4	SDHAF4	20957	0.0849156	2.91006	0.168382	0.681554	0.813	0.0899095	0.0899095	succinate.dehydrogenase.complex.assembly.factor.4.[Source:HGNC.Symbol;Acc:HGNC:20957]
ENSG00000099797	TECR	TECR	4551	0.0964198	6.65561	0.168962	0.681036	0.813	0.0899095	0.0899095	trans-2,3-enoyl-CoA.reductase.[Source:HGNC.Symbol;Acc:HGNC:4551]
ENSG00000108821	COL1A1	COL1A1	2197	0.110502	12.2991	0.16849	0.681457	0.813	0.0899095	0.0899095	collagen.type.I.alpha.1.chain.[Source:HGNC.Symbol;Acc:HGNC:2197]
ENSG00000135521	LTV1	LTV1	21173	0.0762145	5.22433	0.166634	0.683121	0.814	0.0893756	0.0893756	LTV1.ribosome.biogenesis.factor.[Source:HGNC.Symbol;Acc:HGNC:21173]
ENSG00000144535	DIS3L2	DIS3L2	28648	0.0800962	4.6892	0.166622	0.683132	0.814	0.0893756	0.0893756	DIS3.like.3'-5'.exoribonuclease.2.[Source:HGNC.Symbol;Acc:HGNC:28648]
ENSG00000114933	INO80D	INO80D	25997	0.088748	3.3059	0.166113	0.68359	0.814	0.0893756	0.0893756	INO80.complex.subunit.D.[Source:HGNC.Symbol;Acc:HGNC:25997]
ENSG00000181555	SETD2	SETD2	18420	0.0889372	6.66457	0.166497	0.683244	0.814	0.0893756	0.0893756	SET.domain.containing.2,.histone.lysine.methyltransferase.[Source:HGNC.Symbol;Acc:HGNC:18420]
ENSG00000124783	SSR1	SSR1	11323	0.0705413	8.12176	0.164754	0.684817	0.815	0.0888424	0.0888424	signal.sequence.receptor.subunit.1.[Source:HGNC.Symbol;Acc:HGNC:11323]
ENSG00000112578	BYSL	BYSL	1157	0.0753605	6.13664	0.165065	0.684535	0.815	0.0888424	0.0888424	bystin.like.[Source:HGNC.Symbol;Acc:HGNC:1157]
ENSG00000068438	FTSJ1	FTSJ1	13254	0.0770141	6.52739	0.165202	0.684412	0.815	0.0888424	0.0888424	FtsJ.RNA.2'-O-methyltransferase.1.[Source:HGNC.Symbol;Acc:HGNC:13254]
ENSG00000170775	GPR37	GPR37	4494	0.0815533	3.95472	0.165232	0.684384	0.815	0.0888424	0.0888424	G.protein-coupled.receptor.37.[Source:HGNC.Symbol;Acc:HGNC:4494]
ENSG00000154262	ABCA6	ABCA6	36	0.0971073	2.80205	0.16489	0.684694	0.815	0.0888424	0.0888424	ATP.binding.cassette.subfamily.A.member.6.[Source:HGNC.Symbol;Acc:HGNC:36]
ENSG00000116096	SPR	SPR	11257	0.0745761	6.51698	0.164164	0.685352	0.816	0.0883098	0.0883098	sepiapterin.reductase.[Source:HGNC.Symbol;Acc:HGNC:11257]
ENSG00000272644	NA	AC097468.3	NA	0.113787	0.219293	0.163886	0.685603	0.816	0.0883098	0.0883098	novel.transcript
ENSG00000114054	PCCB	PCCB	8654	0.0700996	6.28704	0.161653	0.687639	0.817	0.0877779	0.0877779	propionyl-CoA.carboxylase.subunit.beta.[Source:HGNC.Symbol;Acc:HGNC:8654]
ENSG00000174444	RPL4	RPL4	10353	0.0702756	11.0246	0.161899	0.687414	0.817	0.0877779	0.0877779	ribosomal.protein.L4.[Source:HGNC.Symbol;Acc:HGNC:10353]
ENSG00000127884	ECHS1	ECHS1	3151	0.0720236	7.40096	0.162149	0.687186	0.817	0.0877779	0.0877779	enoyl-CoA.hydratase,.short.chain.1.[Source:HGNC.Symbol;Acc:HGNC:3151]
ENSG00000089022	MAPKAPK5	MAPKAPK5	6889	0.0748251	5.12638	0.161673	0.687621	0.817	0.0877779	0.0877779	MAPK.activated.protein.kinase.5.[Source:HGNC.Symbol;Acc:HGNC:6889]
ENSG00000164252	AGGF1	AGGF1	24684	0.0787737	5.7897	0.161682	0.687612	0.817	0.0877779	0.0877779	angiogenic.factor.with.G-patch.and.FHA.domains.1.[Source:HGNC.Symbol;Acc:HGNC:24684]
ENSG00000075234	TTC38	TTC38	26082	0.0856716	5.03215	0.161952	0.687366	0.817	0.0877779	0.0877779	tetratricopeptide.repeat.domain.38.[Source:HGNC.Symbol;Acc:HGNC:26082]
ENSG00000215126	CBWD6	CBWD6	31978	0.101227	1.26674	0.162018	0.687306	0.817	0.0877779	0.0877779	COBW.domain.containing.6.[Source:HGNC.Symbol;Acc:HGNC:31978]
ENSG00000071054	MAP4K4	MAP4K4	6866	0.0651662	7.82566	0.159903	0.689246	0.818	0.0872467	0.0872467	mitogen-activated.protein.kinase.kinase.kinase.kinase.4.[Source:HGNC.Symbol;Acc:HGNC:6866]
ENSG00000134369	NAV1	NAV1	15989	0.0776112	7.58414	0.161031	0.688209	0.818	0.0872467	0.0872467	neuron.navigator.1.[Source:HGNC.Symbol;Acc:HGNC:15989]
ENSG00000130706	ADRM1	ADRM1	15759	0.0964904	6.19786	0.160002	0.689154	0.818	0.0872467	0.0872467	adhesion.regulating.molecule.1.[Source:HGNC.Symbol;Acc:HGNC:15759]
ENSG00000174684	B4GAT1	B4GAT1	15685	0.085488	4.92757	0.159617	0.68951	0.819	0.0867161	0.0867161	beta-1,4-glucuronyltransferase.1.[Source:HGNC.Symbol;Acc:HGNC:15685]
ENSG00000125482	TTF1	TTF1	12397	0.0775042	5.02453	0.157802	0.691189	0.82	0.0861861	0.0861861	transcription.termination.factor.1.[Source:HGNC.Symbol;Acc:HGNC:12397]
ENSG00000003056	M6PR	M6PR	6752	0.068448	6.52061	0.155678	0.693167	0.821	0.0856568	0.0856568	mannose-6-phosphate.receptor,.cation.dependent.[Source:HGNC.Symbol;Acc:HGNC:6752]
ENSG00000002016	RAD52	RAD52	9824	0.0855067	3.24542	0.155846	0.69301	0.821	0.0856568	0.0856568	RAD52.homolog,.DNA.repair.protein.[Source:HGNC.Symbol;Acc:HGNC:9824]
ENSG00000167674	NA	HDGFL2	14680	0.0907976	6.09359	0.156327	0.692561	0.821	0.0856568	0.0856568	HDGF.like.2.[Source:HGNC.Symbol;Acc:HGNC:14680]
ENSG00000056558	TRAF1	TRAF1	12031	0.0929186	2.08617	0.156036	0.692832	0.821	0.0856568	0.0856568	TNF.receptor.associated.factor.1.[Source:HGNC.Symbol;Acc:HGNC:12031]
ENSG00000267858	MZF1-AS1	MZF1-AS1	51271	0.0937662	1.62129	0.155559	0.693279	0.821	0.0856568	0.0856568	MZF1.antisense.RNA.1.[Source:HGNC.Symbol;Acc:HGNC:51271]
ENSG00000167371	PRRT2	PRRT2	30500	0.103643	0.75968	0.156269	0.692615	0.821	0.0856568	0.0856568	proline.rich.transmembrane.protein.2.[Source:HGNC.Symbol;Acc:HGNC:30500]
ENSG00000142327	RNPEPL1	RNPEPL1	10079	0.119505	5.59586	0.157485	0.691483	0.821	0.0856568	0.0856568	arginyl.aminopeptidase.like.1.[Source:HGNC.Symbol;Acc:HGNC:10079]
ENSG00000265458	NA	AC132938.4	NA	0.120185	0.0911903	0.156634	0.692274	0.821	0.0856568	0.0856568	novel.transcript,.antisense.NARF
ENSG00000121680	PEX16	PEX16	8857	0.129825	4.18175	0.155638	0.693205	0.821	0.0856568	0.0856568	peroxisomal.biogenesis.factor.16.[Source:HGNC.Symbol;Acc:HGNC:8857]
ENSG00000117399	CDC20	CDC20	1723	0.0706575	7.91987	0.154834	0.693958	0.822	0.0851282	0.0851282	cell.division.cycle.20.[Source:HGNC.Symbol;Acc:HGNC:1723]
ENSG00000173209	AHSA2	AHSA2P	20437	0.0832631	3.47108	0.154235	0.694521	0.822	0.0851282	0.0851282	activator.of.HSP90.ATPase.homolog.2,.pseudogene.[Source:HGNC.Symbol;Acc:HGNC:20437]
ENSG00000164305	CASP3	CASP3	1504	0.0759813	5.56441	0.15302	0.695666	0.823	0.0846002	0.0846002	caspase.3.[Source:HGNC.Symbol;Acc:HGNC:1504]
ENSG00000216895	NA	AC009403.1	NA	0.0799669	2.91319	0.153348	0.695356	0.823	0.0846002	0.0846002	novel.transcript,.antisense.to.RBM33
ENSG00000160051	IQCC	IQCC	25545	0.0851419	1.99068	0.15299	0.695695	0.823	0.0846002	0.0846002	IQ.motif.containing.C.[Source:HGNC.Symbol;Acc:HGNC:25545]
ENSG00000162086	ZNF75A	ZNF75A	13146	0.0863093	1.97411	0.153994	0.694748	0.823	0.0846002	0.0846002	zinc.finger.protein.75a.[Source:HGNC.Symbol;Acc:HGNC:13146]
ENSG00000254837	NA	AP001372.2	NA	0.0906027	1.60413	0.152669	0.695998	0.823	0.0846002	0.0846002	uncharacterized.LOC100287896.[Source:NCBI.gene;Acc:100287896]
ENSG00000136877	FPGS	FPGS	3824	0.0933462	6.18192	0.15275	0.695921	0.823	0.0846002	0.0846002	folylpolyglutamate.synthase.[Source:HGNC.Symbol;Acc:HGNC:3824]
ENSG00000092853	CLSPN	CLSPN	19715	0.0767622	5.83368	0.151779	0.696841	0.824	0.0840728	0.0840728	claspin.[Source:HGNC.Symbol;Acc:HGNC:19715]
ENSG00000143157	POGK	POGK	18800	0.0773322	6.46954	0.151857	0.696767	0.824	0.0840728	0.0840728	pogo.transposable.element.derived.with.KRAB.domain.[Source:HGNC.Symbol;Acc:HGNC:18800]
ENSG00000082213	C5orf22	C5orf22	25639	0.0821848	4.99093	0.15155	0.697058	0.824	0.0840728	0.0840728	chromosome.5.open.reading.frame.22.[Source:HGNC.Symbol;Acc:HGNC:25639]
ENSG00000274605	NA	PCCA-DT	53266	0.0860084	2.68056	0.152361	0.69629	0.824	0.0840728	0.0840728	PCCA.divergent.transcript.[Source:HGNC.Symbol;Acc:HGNC:53266]
ENSG00000175063	UBE2C	UBE2C	15937	0.0682125	6.27436	0.150502	0.698056	0.825	0.0835461	0.0835461	ubiquitin.conjugating.enzyme.E2.C.[Source:HGNC.Symbol;Acc:HGNC:15937]
ENSG00000188690	UROS	UROS	12592	0.0713124	5.89878	0.150278	0.698269	0.825	0.0835461	0.0835461	uroporphyrinogen.III.synthase.[Source:HGNC.Symbol;Acc:HGNC:12592]
ENSG00000149273	RPS3	RPS3	10420	0.0714168	10.644	0.151064	0.697521	0.825	0.0835461	0.0835461	ribosomal.protein.S3.[Source:HGNC.Symbol;Acc:HGNC:10420]
ENSG00000114209	PDCD10	PDCD10	8761	0.0762102	5.51981	0.150619	0.697945	0.825	0.0835461	0.0835461	programmed.cell.death.10.[Source:HGNC.Symbol;Acc:HGNC:8761]
ENSG00000221944	TIGD1	TIGD1	14523	0.0854349	1.83308	0.150796	0.697776	0.825	0.0835461	0.0835461	tigger.transposable.element.derived.1.[Source:HGNC.Symbol;Acc:HGNC:14523]
ENSG00000154114	TBCEL	TBCEL	28115	0.0880059	3.83335	0.149581	0.698936	0.825	0.0835461	0.0835461	tubulin.folding.cofactor.E.like.[Source:HGNC.Symbol;Acc:HGNC:28115]
ENSG00000168397	ATG4B	ATG4B	20790	0.0880468	5.6327	0.15041	0.698144	0.825	0.0835461	0.0835461	autophagy.related.4B.cysteine.peptidase.[Source:HGNC.Symbol;Acc:HGNC:20790]
ENSG00000116685	KIAA2013	KIAA2013	28513	0.0911339	6.20082	0.149913	0.698618	0.825	0.0835461	0.0835461	KIAA2013.[Source:HGNC.Symbol;Acc:HGNC:28513]
ENSG00000136874	STX17	STX17	11432	0.0920102	3.75877	0.150614	0.697949	0.825	0.0835461	0.0835461	syntaxin.17.[Source:HGNC.Symbol;Acc:HGNC:11432]
ENSG00000184307	ZDHHC23	ZDHHC23	28654	0.102609	0.501468	0.149587	0.69893	0.825	0.0835461	0.0835461	zinc.finger.DHHC-type.containing.23.[Source:HGNC.Symbol;Acc:HGNC:28654]
ENSG00000229037	NA	BX323845.3	NA	0.107149	0.346133	0.149048	0.699447	0.825	0.0835461	0.0835461	mitochondrial.ribosomal.protein.L32.(MRPL32).pseudogene
ENSG00000279672	NA	AP006621.5	NA	0.142067	0.947171	0.150693	0.697874	0.825	0.0835461	0.0835461	TEC
ENSG00000164405	UQCRQ	UQCRQ	29594	0.0740024	6.55058	0.148716	0.699765	0.826	0.08302	0.08302	ubiquinol-cytochrome.c.reductase.complex.III.subunit.VII.[Source:HGNC.Symbol;Acc:HGNC:29594]
ENSG00000186834	HEXIM1	HEXIM1	24953	0.0746078	5.61815	0.147948	0.700504	0.826	0.08302	0.08302	HEXIM.P-TEFb.complex.subunit.1.[Source:HGNC.Symbol;Acc:HGNC:24953]
ENSG00000224189	HAGLR	HAGLR	43755	0.0756301	4.20653	0.147517	0.70092	0.826	0.08302	0.08302	HOXD.antisense.growth-associated.long.non-coding.RNA.[Source:HGNC.Symbol;Acc:HGNC:43755]
ENSG00000065029	ZNF76	ZNF76	13149	0.082518	5.09211	0.147784	0.700662	0.826	0.08302	0.08302	zinc.finger.protein.76.[Source:HGNC.Symbol;Acc:HGNC:13149]
ENSG00000104643	MTMR9	MTMR9	14596	0.0830715	4.34363	0.148506	0.699967	0.826	0.08302	0.08302	myotubularin.related.protein.9.[Source:HGNC.Symbol;Acc:HGNC:14596]
ENSG00000127957	PMS2P3	PMS2P3	9128	0.0905682	1.48095	0.148894	0.699595	0.826	0.08302	0.08302	PMS1.homolog.2,.mismatch.repair.system.component.pseudogene.3.[Source:HGNC.Symbol;Acc:HGNC:9128]
ENSG00000085224	ATRX	ATRX	886	0.0677571	7.03685	0.147184	0.701241	0.827	0.0824945	0.0824945	ATRX.chromatin.remodeler.[Source:HGNC.Symbol;Acc:HGNC:886]
ENSG00000169905	TOR1AIP2	TOR1AIP2	24055	0.0683635	6.34053	0.146065	0.702324	0.827	0.0824945	0.0824945	torsin.1A.interacting.protein.2.[Source:HGNC.Symbol;Acc:HGNC:24055]
ENSG00000171862	PTEN	PTEN	9588	0.0728735	6.313	0.146655	0.701753	0.827	0.0824945	0.0824945	phosphatase.and.tensin.homolog.[Source:HGNC.Symbol;Acc:HGNC:9588]
ENSG00000185129	PURA	PURA	9701	0.0733619	4.83795	0.146347	0.702051	0.827	0.0824945	0.0824945	purine.rich.element.binding.protein.A.[Source:HGNC.Symbol;Acc:HGNC:9701]
ENSG00000196588	MKL1	MRTFA	14334	0.0788812	5.73322	0.146665	0.701743	0.827	0.0824945	0.0824945	myocardin.related.transcription.factor.A.[Source:HGNC.Symbol;Acc:HGNC:14334]
ENSG00000109107	ALDOC	ALDOC	418	0.0812474	3.77573	0.146938	0.701479	0.827	0.0824945	0.0824945	aldolase,.fructose-bisphosphate.C.[Source:HGNC.Symbol;Acc:HGNC:418]
ENSG00000139173	TMEM117	TMEM117	25308	0.0877303	2.39995	0.147203	0.701223	0.827	0.0824945	0.0824945	transmembrane.protein.117.[Source:HGNC.Symbol;Acc:HGNC:25308]
ENSG00000175213	ZNF408	ZNF408	20041	0.100415	3.8069	0.146109	0.702281	0.827	0.0824945	0.0824945	zinc.finger.protein.408.[Source:HGNC.Symbol;Acc:HGNC:20041]
ENSG00000172869	DMXL1	DMXL1	2937	0.122201	4.60571	0.14581	0.702572	0.827	0.0824945	0.0824945	Dmx.like.1.[Source:HGNC.Symbol;Acc:HGNC:2937]
ENSG00000127837	AAMP	AAMP	18	0.0761204	7.32139	0.144978	0.703382	0.828	0.0819697	0.0819697	angio.associated.migratory.cell.protein.[Source:HGNC.Symbol;Acc:HGNC:18]
ENSG00000214135	NA	AC132008.2	NA	0.0794693	2.82282	0.14489	0.703467	0.828	0.0819697	0.0819697	succinate.dehydrogenase.complex,.subunit.A,.flavoprotein.(Fp).(SDHA).pseudogene
ENSG00000116809	ZBTB17	ZBTB17	12936	0.104506	4.7815	0.144551	0.703798	0.828	0.0819697	0.0819697	zinc.finger.and.BTB.domain.containing.17.[Source:HGNC.Symbol;Acc:HGNC:12936]
ENSG00000104976	SNAPC2	SNAPC2	11135	0.118433	4.35453	0.145349	0.703021	0.828	0.0819697	0.0819697	small.nuclear.RNA.activating.complex.polypeptide.2.[Source:HGNC.Symbol;Acc:HGNC:11135]
ENSG00000157653	C9orf43	C9orf43	23570	0.120276	0.271815	0.144868	0.703488	0.828	0.0819697	0.0819697	chromosome.9.open.reading.frame.43.[Source:HGNC.Symbol;Acc:HGNC:23570]
ENSG00000114503	NCBP2	NCBP2	7659	0.0642171	6.77375	0.143904	0.70443	0.829	0.0814455	0.0814455	nuclear.cap.binding.protein.subunit.2.[Source:HGNC.Symbol;Acc:HGNC:7659]
ENSG00000049656	CLPTM1L	CLPTM1L	24308	0.0694667	7.47707	0.143329	0.704993	0.829	0.0814455	0.0814455	CLPTM1.like.[Source:HGNC.Symbol;Acc:HGNC:24308]
ENSG00000120733	KDM3B	KDM3B	1337	0.076473	6.87227	0.14378	0.704552	0.829	0.0814455	0.0814455	lysine.demethylase.3B.[Source:HGNC.Symbol;Acc:HGNC:1337]
ENSG00000144589	STK11IP	STK11IP	19184	0.0929468	4.89506	0.143737	0.704594	0.829	0.0814455	0.0814455	serine/threonine.kinase.11.interacting.protein.[Source:HGNC.Symbol;Acc:HGNC:19184]
ENSG00000126821	SGPP1	SGPP1	17720	0.0903519	4.53954	0.142534	0.705775	0.83	0.0809219	0.0809219	sphingosine-1-phosphate.phosphatase.1.[Source:HGNC.Symbol;Acc:HGNC:17720]
ENSG00000002822	MAD1L1	MAD1L1	6762	0.0948688	5.94134	0.142406	0.705901	0.83	0.0809219	0.0809219	mitotic.arrest.deficient.1.like.1.[Source:HGNC.Symbol;Acc:HGNC:6762]
ENSG00000123485	HJURP	HJURP	25444	0.0656737	6.11657	0.141797	0.706501	0.831	0.080399	0.080399	Holliday.junction.recognition.protein.[Source:HGNC.Symbol;Acc:HGNC:25444]
ENSG00000053900	ANAPC4	ANAPC4	19990	0.0728968	4.82156	0.141032	0.707257	0.831	0.080399	0.080399	anaphase.promoting.complex.subunit.4.[Source:HGNC.Symbol;Acc:HGNC:19990]
ENSG00000125970	RALY	RALY	15921	0.0904722	6.84826	0.141455	0.706839	0.831	0.080399	0.080399	RALY.heterogeneous.nuclear.ribonucleoprotein.[Source:HGNC.Symbol;Acc:HGNC:15921]
ENSG00000149925	ALDOA	ALDOA	414	0.0947255	10.7121	0.14114	0.70715	0.831	0.080399	0.080399	aldolase,.fructose-bisphosphate.A.[Source:HGNC.Symbol;Acc:HGNC:414]
ENSG00000141965	FEM1A	FEM1A	16934	0.150754	1.12349	0.141136	0.707154	0.831	0.080399	0.080399	fem-1.homolog.A.[Source:HGNC.Symbol;Acc:HGNC:16934]
ENSG00000163214	DHX57	DHX57	20086	0.0727433	5.71427	0.139517	0.708761	0.832	0.0798767	0.0798767	DExH-box.helicase.57.[Source:HGNC.Symbol;Acc:HGNC:20086]
ENSG00000253187	HOXA10-AS	HOXA10-AS	40281	0.132123	-0.05168	0.140198	0.708084	0.832	0.0798767	0.0798767	HOXA10.antisense.RNA.[Source:HGNC.Symbol;Acc:HGNC:40281]
ENSG00000187735	TCEA1	TCEA1	11612	0.0734753	6.74078	0.138108	0.710169	0.833	0.079355	0.079355	transcription.elongation.factor.A1.[Source:HGNC.Symbol;Acc:HGNC:11612]
ENSG00000126775	ATG14	ATG14	19962	0.0740954	4.04092	0.138378	0.709899	0.833	0.079355	0.079355	autophagy.related.14.[Source:HGNC.Symbol;Acc:HGNC:19962]
ENSG00000132535	DLG4	DLG4	2903	0.077159	4.20582	0.137931	0.710346	0.833	0.079355	0.079355	discs.large.MAGUK.scaffold.protein.4.[Source:HGNC.Symbol;Acc:HGNC:2903]
ENSG00000057608	GDI2	GDI2	4227	0.0603141	8.49109	0.136379	0.711907	0.834	0.0788339	0.0788339	GDP.dissociation.inhibitor.2.[Source:HGNC.Symbol;Acc:HGNC:4227]
ENSG00000060339	CCAR1	CCAR1	24236	0.0612138	7.35156	0.137244	0.711036	0.834	0.0788339	0.0788339	cell.division.cycle.and.apoptosis.regulator.1.[Source:HGNC.Symbol;Acc:HGNC:24236]
ENSG00000187498	COL4A1	COL4A1	2202	0.067551	7.70266	0.136074	0.712216	0.834	0.0788339	0.0788339	collagen.type.IV.alpha.1.chain.[Source:HGNC.Symbol;Acc:HGNC:2202]
ENSG00000172339	ALG14	ALG14	28287	0.0717796	4.18627	0.137426	0.710854	0.834	0.0788339	0.0788339	ALG14.UDP-N-acetylglucosaminyltransferase.subunit.[Source:HGNC.Symbol;Acc:HGNC:28287]
ENSG00000162702	ZNF281	ZNF281	13075	0.0750607	5.5732	0.136753	0.71153	0.834	0.0788339	0.0788339	zinc.finger.protein.281.[Source:HGNC.Symbol;Acc:HGNC:13075]
ENSG00000247240	UBL7-AS1	UBL7-AS1	48614	0.092333	1.17664	0.137549	0.71073	0.834	0.0788339	0.0788339	UBL7.antisense.RNA.1.(head.to.head).[Source:HGNC.Symbol;Acc:HGNC:48614]
ENSG00000025770	NCAPH2	NCAPH2	25071	0.094121	6.18199	0.137543	0.710736	0.834	0.0788339	0.0788339	non-SMC.condensin.II.complex.subunit.H2.[Source:HGNC.Symbol;Acc:HGNC:25071]
ENSG00000097007	ABL1	ABL1	76	0.0622586	7.36976	0.135647	0.712647	0.835	0.0783135	0.0783135	ABL.proto-oncogene.1,.non-receptor.tyrosine.kinase.[Source:HGNC.Symbol;Acc:HGNC:76]
ENSG00000168389	MFSD2A	MFSD2A	25897	0.0741442	3.4465	0.135292	0.713007	0.835	0.0783135	0.0783135	major.facilitator.superfamily.domain.containing.2A.[Source:HGNC.Symbol;Acc:HGNC:25897]
ENSG00000165512	ZNF22	ZNF22	13012	0.0809349	3.55626	0.134754	0.713553	0.835	0.0783135	0.0783135	zinc.finger.protein.22.[Source:HGNC.Symbol;Acc:HGNC:13012]
ENSG00000253251	NA	SHLD3	53826	0.103604	0.951246	0.135587	0.712708	0.835	0.0783135	0.0783135	shieldin.complex.subunit.3.[Source:HGNC.Symbol;Acc:HGNC:53826]
ENSG00000169627	BOLA2B	BOLA2B	32479	0.106482	-0.118438	0.135037	0.713266	0.835	0.0783135	0.0783135	bolA.family.member.2B.[Source:HGNC.Symbol;Acc:HGNC:32479]
ENSG00000100575	TIMM9	TIMM9	11819	0.0715961	4.62384	0.134378	0.713935	0.836	0.0777937	0.0777937	translocase.of.inner.mitochondrial.membrane.9.[Source:HGNC.Symbol;Acc:HGNC:11819]
ENSG00000163389	POGLUT1	POGLUT1	22954	0.0721583	4.82936	0.132803	0.715544	0.836	0.0777937	0.0777937	protein.O-glucosyltransferase.1.[Source:HGNC.Symbol;Acc:HGNC:22954]
ENSG00000122696	SLC25A51	SLC25A51	23323	0.0724614	3.70805	0.13391	0.714412	0.836	0.0777937	0.0777937	solute.carrier.family.25.member.51.[Source:HGNC.Symbol;Acc:HGNC:23323]
ENSG00000134874	DZIP1	DZIP1	20908	0.0732126	5.73393	0.133952	0.71437	0.836	0.0777937	0.0777937	DAZ.interacting.zinc.finger.protein.1.[Source:HGNC.Symbol;Acc:HGNC:20908]
ENSG00000177303	CASKIN2	CASKIN2	18200	0.0906184	4.43649	0.133733	0.714593	0.836	0.0777937	0.0777937	CASK.interacting.protein.2.[Source:HGNC.Symbol;Acc:HGNC:18200]
ENSG00000134982	APC	APC	583	0.112654	5.93005	0.132949	0.715394	0.836	0.0777937	0.0777937	APC.regulator.of.WNT.signaling.pathway.[Source:HGNC.Symbol;Acc:HGNC:583]
ENSG00000148396	SEC16A	SEC16A	29006	0.0599869	7.3852	0.131345	0.717042	0.837	0.0772745	0.0772745	SEC16.homolog.A,.endoplasmic.reticulum.export.factor.[Source:HGNC.Symbol;Acc:HGNC:29006]
ENSG00000124228	DDX27	DDX27	15837	0.0658894	6.47366	0.130917	0.717483	0.837	0.0772745	0.0772745	DEAD-box.helicase.27.[Source:HGNC.Symbol;Acc:HGNC:15837]
ENSG00000089685	BIRC5	BIRC5	593	0.0664357	8.01783	0.131231	0.717159	0.837	0.0772745	0.0772745	baculoviral.IAP.repeat.containing.5.[Source:HGNC.Symbol;Acc:HGNC:593]
ENSG00000110583	NAA40	NAA40	25845	0.0697354	4.88623	0.131621	0.716757	0.837	0.0772745	0.0772745	N(alpha)-acetyltransferase.40,.NatD.catalytic.subunit.[Source:HGNC.Symbol;Acc:HGNC:25845]
ENSG00000136463	TACO1	TACO1	24316	0.0709652	5.53941	0.131856	0.716515	0.837	0.0772745	0.0772745	translational.activator.of.cytochrome.c.oxidase.I.[Source:HGNC.Symbol;Acc:HGNC:24316]
ENSG00000121274	PAPD5	TENT4B	30758	0.0719112	4.77774	0.132535	0.715818	0.837	0.0772745	0.0772745	terminal.nucleotidyltransferase.4B.[Source:HGNC.Symbol;Acc:HGNC:30758]
ENSG00000115365	LANCL1	LANCL1	6508	0.081111	6.8492	0.131179	0.717213	0.837	0.0772745	0.0772745	LanC.like.1.[Source:HGNC.Symbol;Acc:HGNC:6508]
ENSG00000176225	RTTN	RTTN	18654	0.0821223	4.50574	0.131745	0.716629	0.837	0.0772745	0.0772745	rotatin.[Source:HGNC.Symbol;Acc:HGNC:18654]
ENSG00000163879	DNALI1	DNALI1	14353	0.0866615	2.61151	0.131791	0.716583	0.837	0.0772745	0.0772745	dynein.axonemal.light.intermediate.chain.1.[Source:HGNC.Symbol;Acc:HGNC:14353]
ENSG00000274828	NA	AC068473.5	NA	0.090071	1.90894	0.132579	0.715773	0.837	0.0772745	0.0772745	novel.transcript
ENSG00000235847	LDHAP7	LDHAP7	23144	0.0957905	0.592275	0.132008	0.716359	0.837	0.0772745	0.0772745	lactate.dehydrogenase.A.pseudogene.7.[Source:HGNC.Symbol;Acc:HGNC:23144]
ENSG00000174353	STAG3L3	STAG3L3	33845	0.0962439	0.76945	0.129809	0.71863	0.838	0.076756	0.076756	stromal.antigen.3-like.3.(pseudogene).[Source:HGNC.Symbol;Acc:HGNC:33845]
ENSG00000161692	DBF4B	DBF4B	17883	0.074178	4.94777	0.129411	0.719043	0.839	0.076238	0.076238	DBF4.zinc.finger.B.[Source:HGNC.Symbol;Acc:HGNC:17883]
ENSG00000214253	FIS1	FIS1	21689	0.075242	7.28216	0.129072	0.719396	0.839	0.076238	0.076238	fission,.mitochondrial.1.[Source:HGNC.Symbol;Acc:HGNC:21689]
ENSG00000105372	RPS19	RPS19	10402	0.0830326	10.065	0.128942	0.719532	0.839	0.076238	0.076238	ribosomal.protein.S19.[Source:HGNC.Symbol;Acc:HGNC:10402]
ENSG00000228801	NA	AC064807.1	NA	0.0851678	1.91615	0.128816	0.719663	0.839	0.076238	0.076238	novel.transcript
ENSG00000147804	SLC39A4	SLC39A4	17129	0.122584	1.1196	0.129191	0.719272	0.839	0.076238	0.076238	solute.carrier.family.39.member.4.[Source:HGNC.Symbol;Acc:HGNC:17129]
ENSG00000144840	RABL3	RABL3	18072	0.074219	5.19344	0.127928	0.720591	0.84	0.0757207	0.0757207	RAB,.member.of.RAS.oncogene.family.like.3.[Source:HGNC.Symbol;Acc:HGNC:18072]
ENSG00000112200	ZNF451	ZNF451	21091	0.0839323	5.119	0.127672	0.720858	0.84	0.0757207	0.0757207	zinc.finger.protein.451.[Source:HGNC.Symbol;Acc:HGNC:21091]
ENSG00000213079	SCAF8	SCAF8	20959	0.0845222	5.74469	0.12756	0.720975	0.84	0.0757207	0.0757207	SR-related.CTD.associated.factor.8.[Source:HGNC.Symbol;Acc:HGNC:20959]
ENSG00000229344	MTCO2P12	MTCO2P12	52028	0.128827	0.352509	0.127326	0.72122	0.84	0.0757207	0.0757207	MT-CO2.pseudogene.12.[Source:HGNC.Symbol;Acc:HGNC:52028]
ENSG00000198563	DDX39B	DDX39B	13917	0.073242	5.39666	0.126087	0.722525	0.841	0.075204	0.075204	DExD-box.helicase.39B.[Source:HGNC.Symbol;Acc:HGNC:13917]
ENSG00000177822	NA	TENM3-AS1	28076	0.0764221	3.28592	0.126162	0.722445	0.841	0.075204	0.075204	TENM3.antisense.RNA.1.[Source:HGNC.Symbol;Acc:HGNC:28076]
ENSG00000090674	MCOLN1	MCOLN1	13356	0.0920827	4.25172	0.12563	0.723007	0.841	0.075204	0.075204	mucolipin.1.[Source:HGNC.Symbol;Acc:HGNC:13356]
ENSG00000234129	NA	AC073529.1	NA	0.0924464	0.0817297	0.125519	0.723125	0.841	0.075204	0.075204	novel.transcript
ENSG00000172493	AFF1	AFF1	7135	0.0955046	5.18102	0.125827	0.722798	0.841	0.075204	0.075204	AF4/FMR2.family.member.1.[Source:HGNC.Symbol;Acc:HGNC:7135]
ENSG00000110697	PITPNM1	PITPNM1	9003	0.105736	4.71768	0.126446	0.722146	0.841	0.075204	0.075204	phosphatidylinositol.transfer.protein.membrane.associated.1.[Source:HGNC.Symbol;Acc:HGNC:9003]
ENSG00000177463	NR2C2	NR2C2	7972	0.108248	5.5497	0.126331	0.722267	0.841	0.075204	0.075204	nuclear.receptor.subfamily.2.group.C.member.2.[Source:HGNC.Symbol;Acc:HGNC:7972]
ENSG00000157999	ANKRD61	ANKRD61	22467	0.117842	-0.281623	0.127083	0.721475	0.841	0.075204	0.075204	ankyrin.repeat.domain.61.[Source:HGNC.Symbol;Acc:HGNC:22467]
ENSG00000229119	NA	AC026403.1	NA	0.124698	0.287474	0.126591	0.721993	0.841	0.075204	0.075204	60S.acidic.ribosomal.protein.(RPLP0).pseudogene
ENSG00000165632	TAF3	TAF3	17303	0.0663417	4.84527	0.125051	0.723619	0.842	0.0746879	0.0746879	TATA-box.binding.protein.associated.factor.3.[Source:HGNC.Symbol;Acc:HGNC:17303]
ENSG00000176022	B3GALT6	B3GALT6	17978	0.0723354	5.18426	0.125387	0.723264	0.842	0.0746879	0.0746879	beta-1,3-galactosyltransferase.6.[Source:HGNC.Symbol;Acc:HGNC:17978]
ENSG00000187953	PMS2CL	PMS2CL	30061	0.0737488	2.84009	0.125132	0.723534	0.842	0.0746879	0.0746879	PMS2.C-terminal.like.pseudogene.[Source:HGNC.Symbol;Acc:HGNC:30061]
ENSG00000167182	SP2	SP2	11207	0.076848	4.30494	0.124953	0.723724	0.842	0.0746879	0.0746879	Sp2.transcription.factor.[Source:HGNC.Symbol;Acc:HGNC:11207]
ENSG00000165113	GKAP1	GKAP1	17496	0.0863645	1.67969	0.124745	0.723944	0.842	0.0746879	0.0746879	G.kinase.anchoring.protein.1.[Source:HGNC.Symbol;Acc:HGNC:17496]
ENSG00000174485	DENND4A	DENND4A	24321	0.0944623	5.28813	0.124185	0.724539	0.842	0.0746879	0.0746879	DENN.domain.containing.4A.[Source:HGNC.Symbol;Acc:HGNC:24321]
ENSG00000229638	RPL4P4	RPL4P4	36179	0.0946102	0.871771	0.125226	0.723434	0.842	0.0746879	0.0746879	ribosomal.protein.L4.pseudogene.4.[Source:HGNC.Symbol;Acc:HGNC:36179]
ENSG00000197779	ZNF81	ZNF81	13156	0.123365	2.79894	0.124509	0.724195	0.842	0.0746879	0.0746879	zinc.finger.protein.81.[Source:HGNC.Symbol;Acc:HGNC:13156]
ENSG00000164022	AIMP1	AIMP1	10648	0.0634313	6.11268	0.122576	0.726257	0.843	0.0741724	0.0741724	aminoacyl.tRNA.synthetase.complex.interacting.multifunctional.protein.1.[Source:HGNC.Symbol;Acc:HGNC:10648]
ENSG00000165934	CPSF2	CPSF2	2325	0.0678366	7.09736	0.12313	0.725665	0.843	0.0741724	0.0741724	cleavage.and.polyadenylation.specific.factor.2.[Source:HGNC.Symbol;Acc:HGNC:2325]
ENSG00000131381	RBSN	RBSN	20759	0.0687243	5.5827	0.123343	0.725437	0.843	0.0741724	0.0741724	rabenosyn,.RAB.effector.[Source:HGNC.Symbol;Acc:HGNC:20759]
ENSG00000161048	NAPEPLD	NAPEPLD	21683	0.0764299	4.3807	0.122793	0.726025	0.843	0.0741724	0.0741724	N-acyl.phosphatidylethanolamine.phospholipase.D.[Source:HGNC.Symbol;Acc:HGNC:21683]
ENSG00000211456	SACM1L	SACM1L	17059	0.0776534	6.1021	0.123093	0.725704	0.843	0.0741724	0.0741724	SAC1.like.phosphatidylinositide.phosphatase.[Source:HGNC.Symbol;Acc:HGNC:17059]
ENSG00000179950	PUF60	PUF60	17042	0.0776935	7.52201	0.122097	0.726771	0.843	0.0741724	0.0741724	poly(U).binding.splicing.factor.60.[Source:HGNC.Symbol;Acc:HGNC:17042]
ENSG00000108852	MPP2	MPP2	7220	0.0794544	3.68086	0.122294	0.72656	0.843	0.0741724	0.0741724	membrane.palmitoylated.protein.2.[Source:HGNC.Symbol;Acc:HGNC:7220]
ENSG00000152894	PTPRK	PTPRK	9674	0.0799426	6.72684	0.122918	0.725891	0.843	0.0741724	0.0741724	protein.tyrosine.phosphatase.receptor.type.K.[Source:HGNC.Symbol;Acc:HGNC:9674]
ENSG00000011114	BTBD7	BTBD7	18269	0.0863011	5.74397	0.122778	0.72604	0.843	0.0741724	0.0741724	BTB.domain.containing.7.[Source:HGNC.Symbol;Acc:HGNC:18269]
ENSG00000129810	SGO1	SGO1	25088	0.0689719	3.60488	0.121136	0.727805	0.844	0.0736576	0.0736576	shugoshin.1.[Source:HGNC.Symbol;Acc:HGNC:25088]
ENSG00000167130	DOLPP1	DOLPP1	29565	0.0703051	4.43768	0.121555	0.727354	0.844	0.0736576	0.0736576	dolichyldiphosphatase.1.[Source:HGNC.Symbol;Acc:HGNC:29565]
ENSG00000173546	CSPG4	CSPG4	2466	0.082008	5.99334	0.121551	0.727359	0.844	0.0736576	0.0736576	chondroitin.sulfate.proteoglycan.4.[Source:HGNC.Symbol;Acc:HGNC:2466]
ENSG00000173846	PLK3	PLK3	2154	0.0825849	3.37104	0.121359	0.727566	0.844	0.0736576	0.0736576	polo.like.kinase.3.[Source:HGNC.Symbol;Acc:HGNC:2154]
ENSG00000176973	FAM89B	FAM89B	16708	0.113609	1.48909	0.121442	0.727476	0.844	0.0736576	0.0736576	family.with.sequence.similarity.89.member.B.[Source:HGNC.Symbol;Acc:HGNC:16708]
ENSG00000168137	SETD5	SETD5	25566	0.0660034	6.999	0.120003	0.729031	0.845	0.0731433	0.0731433	SET.domain.containing.5.[Source:HGNC.Symbol;Acc:HGNC:25566]
ENSG00000154001	PPP2R5E	PPP2R5E	9313	0.0679082	6.10101	0.119103	0.730009	0.845	0.0731433	0.0731433	protein.phosphatase.2.regulatory.subunit.B'epsilon.[Source:HGNC.Symbol;Acc:HGNC:9313]
ENSG00000135749	PCNX2	PCNX2	8736	0.0682489	4.40762	0.120297	0.728713	0.845	0.0731433	0.0731433	pecanex.2.[Source:HGNC.Symbol;Acc:HGNC:8736]
ENSG00000165383	LRRC18	LRRC18	23199	0.06848	3.08129	0.119401	0.729686	0.845	0.0731433	0.0731433	leucine.rich.repeat.containing.18.[Source:HGNC.Symbol;Acc:HGNC:23199]
ENSG00000020256	ZFP64	ZFP64	15940	0.0691551	4.85133	0.119949	0.72909	0.845	0.0731433	0.0731433	ZFP64.zinc.finger.protein.[Source:HGNC.Symbol;Acc:HGNC:15940]
ENSG00000128294	TPST2	TPST2	12021	0.0742869	5.09472	0.119279	0.729818	0.845	0.0731433	0.0731433	tyrosylprotein.sulfotransferase.2.[Source:HGNC.Symbol;Acc:HGNC:12021]
ENSG00000263843	NA	AC022211.3	NA	0.134579	0.176287	0.119909	0.729134	0.845	0.0731433	0.0731433	novel.transcript,.antisense.to.SLC25A19
ENSG00000109118	PHF12	PHF12	20816	0.0650238	5.5916	0.118461	0.73071	0.846	0.0726296	0.0726296	PHD.finger.protein.12.[Source:HGNC.Symbol;Acc:HGNC:20816]
ENSG00000073803	MAP3K13	MAP3K13	6852	0.0669446	4.68775	0.118639	0.730516	0.846	0.0726296	0.0726296	mitogen-activated.protein.kinase.kinase.kinase.13.[Source:HGNC.Symbol;Acc:HGNC:6852]
ENSG00000126070	AGO3	AGO3	18421	0.0669467	4.65479	0.117642	0.731607	0.846	0.0726296	0.0726296	argonaute.RISC.catalytic.component.3.[Source:HGNC.Symbol;Acc:HGNC:18421]
ENSG00000131467	PSME3	PSME3	9570	0.0540879	8.07708	0.116819	0.73251	0.847	0.0721166	0.0721166	proteasome.activator.subunit.3.[Source:HGNC.Symbol;Acc:HGNC:9570]
ENSG00000166004	CEP295	CEP295	29366	0.0795972	4.06516	0.117311	0.73197	0.847	0.0721166	0.0721166	centrosomal.protein.295.[Source:HGNC.Symbol;Acc:HGNC:29366]
ENSG00000153485	TMEM251	TMEM251	20218	0.0834457	2.20389	0.117115	0.732184	0.847	0.0721166	0.0721166	transmembrane.protein.251.[Source:HGNC.Symbol;Acc:HGNC:20218]
ENSG00000144228	SPOPL	SPOPL	27934	0.089417	3.9913	0.116977	0.732336	0.847	0.0721166	0.0721166	speckle.type.BTB/POZ.protein.like.[Source:HGNC.Symbol;Acc:HGNC:27934]
ENSG00000111676	ATN1	ATN1	3033	0.0666283	7.63777	0.11556	0.733901	0.848	0.0716041	0.0716041	atrophin.1.[Source:HGNC.Symbol;Acc:HGNC:3033]
ENSG00000164162	ANAPC10	ANAPC10	24077	0.0738727	3.05849	0.115587	0.733871	0.848	0.0716041	0.0716041	anaphase.promoting.complex.subunit.10.[Source:HGNC.Symbol;Acc:HGNC:24077]
ENSG00000166557	TMED3	TMED3	28889	0.0605538	7.02911	0.113816	0.735841	0.849	0.0710923	0.0710923	transmembrane.p24.trafficking.protein.3.[Source:HGNC.Symbol;Acc:HGNC:28889]
ENSG00000132286	TIMM10B	TIMM10B	4022	0.0645916	4.92798	0.113679	0.735994	0.849	0.0710923	0.0710923	translocase.of.inner.mitochondrial.membrane.10B.[Source:HGNC.Symbol;Acc:HGNC:4022]
ENSG00000117408	IPO13	IPO13	16853	0.0651336	6.21626	0.115166	0.734337	0.849	0.0710923	0.0710923	importin.13.[Source:HGNC.Symbol;Acc:HGNC:16853]
ENSG00000154059	IMPACT	IMPACT	20387	0.0679989	5.62907	0.11485	0.734688	0.849	0.0710923	0.0710923	impact.RWD.domain.protein.[Source:HGNC.Symbol;Acc:HGNC:20387]
ENSG00000164292	RHOBTB3	RHOBTB3	18757	0.0737243	7.07601	0.11536	0.734123	0.849	0.0710923	0.0710923	Rho.related.BTB.domain.containing.3.[Source:HGNC.Symbol;Acc:HGNC:18757]
ENSG00000100802	C14orf93	C14orf93	20162	0.0745993	3.34253	0.114349	0.735246	0.849	0.0710923	0.0710923	chromosome.14.open.reading.frame.93.[Source:HGNC.Symbol;Acc:HGNC:20162]
ENSG00000203930	LINC00632	LINC00632	27865	0.0836463	1.64564	0.114451	0.735132	0.849	0.0710923	0.0710923	long.intergenic.non-protein.coding.RNA.632.[Source:HGNC.Symbol;Acc:HGNC:27865]
ENSG00000159256	MORC3	MORC3	23572	0.0885433	4.39746	0.114926	0.734604	0.849	0.0710923	0.0710923	MORC.family.CW-type.zinc.finger.3.[Source:HGNC.Symbol;Acc:HGNC:23572]
ENSG00000118200	CAMSAP2	CAMSAP2	29188	0.0915155	6.5035	0.114234	0.735375	0.849	0.0710923	0.0710923	calmodulin.regulated.spectrin.associated.protein.family.member.2.[Source:HGNC.Symbol;Acc:HGNC:29188]
ENSG00000104866	PPP1R37	PPP1R37	27607	0.0949092	4.49652	0.115333	0.734153	0.849	0.0710923	0.0710923	protein.phosphatase.1.regulatory.subunit.37.[Source:HGNC.Symbol;Acc:HGNC:27607]
ENSG00000167508	MVD	MVD	7529	0.103015	5.57997	0.113727	0.73594	0.849	0.0710923	0.0710923	mevalonate.diphosphate.decarboxylase.[Source:HGNC.Symbol;Acc:HGNC:7529]
ENSG00000100865	CINP	CINP	23789	0.0687734	5.63994	0.111368	0.738592	0.851	0.0700704	0.0700704	cyclin.dependent.kinase.2.interacting.protein.[Source:HGNC.Symbol;Acc:HGNC:23789]
ENSG00000133318	RTN3	RTN3	10469	0.0544877	7.21754	0.110405	0.739684	0.852	0.0695604	0.0695604	reticulon.3.[Source:HGNC.Symbol;Acc:HGNC:10469]
ENSG00000180776	ZDHHC20	ZDHHC20	20749	0.0738165	6.54206	0.11014	0.739985	0.852	0.0695604	0.0695604	zinc.finger.DHHC-type.containing.20.[Source:HGNC.Symbol;Acc:HGNC:20749]
ENSG00000228506	NA	AL513550.1	NA	0.0756993	1.57876	0.110152	0.739971	0.852	0.0695604	0.0695604	novel.transcript
ENSG00000186432	KPNA4	KPNA4	6397	0.063118	7.09096	0.109407	0.74082	0.853	0.069051	0.069051	karyopherin.subunit.alpha.4.[Source:HGNC.Symbol;Acc:HGNC:6397]
ENSG00000178802	MPI	MPI	7216	0.0635311	5.74732	0.108786	0.74153	0.853	0.069051	0.069051	mannose.phosphate.isomerase.[Source:HGNC.Symbol;Acc:HGNC:7216]
ENSG00000172315	TP53RK	TP53RK	16197	0.0641502	4.73114	0.10963	0.740566	0.853	0.069051	0.069051	TP53.regulating.kinase.[Source:HGNC.Symbol;Acc:HGNC:16197]
ENSG00000126216	TUBGCP3	TUBGCP3	18598	0.0649446	5.63027	0.109346	0.74089	0.853	0.069051	0.069051	tubulin.gamma.complex.associated.protein.3.[Source:HGNC.Symbol;Acc:HGNC:18598]
ENSG00000177548	RABEP2	RABEP2	24817	0.122426	4.0624	0.109391	0.740839	0.853	0.069051	0.069051	rabaptin,.RAB.GTPase.binding.effector.protein.2.[Source:HGNC.Symbol;Acc:HGNC:24817]
ENSG00000171863	RPS7	RPS7	10440	0.0551102	9.40319	0.10754	0.742962	0.854	0.0685421	0.0685421	ribosomal.protein.S7.[Source:HGNC.Symbol;Acc:HGNC:10440]
ENSG00000066117	SMARCD1	SMARCD1	11106	0.0553023	6.79518	0.107579	0.742918	0.854	0.0685421	0.0685421	SWI/SNF.related,.matrix.associated,.actin.dependent.regulator.of.chromatin,.subfamily.d,.member.1.[Source:HGNC.Symbol;Acc:HGNC:11106]
ENSG00000124496	TRERF1	TRERF1	18273	0.0675211	5.7213	0.107163	0.743398	0.854	0.0685421	0.0685421	transcriptional.regulating.factor.1.[Source:HGNC.Symbol;Acc:HGNC:18273]
ENSG00000226328	NUP50-AS1	NUP50-DT	50502	0.0722773	2.65033	0.107276	0.743267	0.854	0.0685421	0.0685421	NUP50.divergent.transcript.[Source:HGNC.Symbol;Acc:HGNC:50502]
ENSG00000142156	COL6A1	COL6A1	2211	0.0777623	8.47466	0.107621	0.742869	0.854	0.0685421	0.0685421	collagen.type.VI.alpha.1.chain.[Source:HGNC.Symbol;Acc:HGNC:2211]
ENSG00000145945	FAM50B	FAM50B	18789	0.0843158	2.85973	0.107984	0.742451	0.854	0.0685421	0.0685421	family.with.sequence.similarity.50.member.B.[Source:HGNC.Symbol;Acc:HGNC:18789]
ENSG00000106268	NUDT1	NUDT1	8048	0.0901167	6.12316	0.107785	0.74268	0.854	0.0685421	0.0685421	nudix.hydrolase.1.[Source:HGNC.Symbol;Acc:HGNC:8048]
ENSG00000150773	PIH1D2	PIH1D2	25210	0.0927501	-0.0108278	0.107491	0.743018	0.854	0.0685421	0.0685421	PIH1.domain.containing.2.[Source:HGNC.Symbol;Acc:HGNC:25210]
ENSG00000181896	ZNF101	ZNF101	12881	0.0671655	2.97103	0.106104	0.744624	0.855	0.0680339	0.0680339	zinc.finger.protein.101.[Source:HGNC.Symbol;Acc:HGNC:12881]
ENSG00000181991	MRPS11	MRPS11	14050	0.0687878	4.9556	0.106885	0.743719	0.855	0.0680339	0.0680339	mitochondrial.ribosomal.protein.S11.[Source:HGNC.Symbol;Acc:HGNC:14050]
ENSG00000224051	CPTP	CPTP	28116	0.100593	3.60137	0.106546	0.744111	0.855	0.0680339	0.0680339	ceramide-1-phosphate.transfer.protein.[Source:HGNC.Symbol;Acc:HGNC:28116]
ENSG00000077454	LRCH4	LRCH4	6691	0.100905	3.44014	0.106137	0.744586	0.855	0.0680339	0.0680339	leucine.rich.repeats.and.calponin.homology.domain.containing.4.[Source:HGNC.Symbol;Acc:HGNC:6691]
ENSG00000128944	KNSTRN	KNSTRN	30767	0.0569918	6.03095	0.103947	0.747144	0.856	0.0675262	0.0675262	kinetochore.localized.astrin.(SPAG5).binding.protein.[Source:HGNC.Symbol;Acc:HGNC:30767]
ENSG00000174437	ATP2A2	ATP2A2	812	0.0619251	9.23523	0.104916	0.746008	0.856	0.0675262	0.0675262	ATPase.sarcoplasmic/endoplasmic.reticulum.Ca2+.transporting.2.[Source:HGNC.Symbol;Acc:HGNC:812]
ENSG00000182552	RWDD4	RWDD4	23750	0.0625365	4.80288	0.103786	0.747333	0.856	0.0675262	0.0675262	RWD.domain.containing.4.[Source:HGNC.Symbol;Acc:HGNC:23750]
ENSG00000108406	DHX40	DHX40	18018	0.0656497	4.90357	0.104089	0.746977	0.856	0.0675262	0.0675262	DEAH-box.helicase.40.[Source:HGNC.Symbol;Acc:HGNC:18018]
ENSG00000115042	FAHD2A	FAHD2A	24252	0.0659082	4.08638	0.105704	0.745089	0.856	0.0675262	0.0675262	fumarylacetoacetate.hydrolase.domain.containing.2A.[Source:HGNC.Symbol;Acc:HGNC:24252]
ENSG00000185591	SP1	SP1	11205	0.0714433	6.53157	0.105708	0.745084	0.856	0.0675262	0.0675262	Sp1.transcription.factor.[Source:HGNC.Symbol;Acc:HGNC:11205]
ENSG00000166169	POLL	POLL	9184	0.0737365	4.40444	0.103931	0.747162	0.856	0.0675262	0.0675262	DNA.polymerase.lambda.[Source:HGNC.Symbol;Acc:HGNC:9184]
ENSG00000171700	RGS19	RGS19	13735	0.0857056	3.47566	0.105209	0.745666	0.856	0.0675262	0.0675262	regulator.of.G.protein.signaling.19.[Source:HGNC.Symbol;Acc:HGNC:13735]
ENSG00000115808	STRN	STRN	11424	0.0859992	5.44434	0.10362	0.747528	0.856	0.0675262	0.0675262	striatin.[Source:HGNC.Symbol;Acc:HGNC:11424]
ENSG00000067221	STOML1	STOML1	14560	0.0889119	4.28045	0.105452	0.745383	0.856	0.0675262	0.0675262	stomatin.like.1.[Source:HGNC.Symbol;Acc:HGNC:14560]
ENSG00000185513	L3MBTL1	L3MBTL1	15905	0.0922293	0.517993	0.104609	0.746368	0.856	0.0675262	0.0675262	L3MBTL.histone.methyl-lysine.binding.protein.1.[Source:HGNC.Symbol;Acc:HGNC:15905]
ENSG00000147140	NONO	NONO	7871	0.0511879	9.24442	0.10243	0.748933	0.857	0.0670192	0.0670192	non-POU.domain.containing.octamer.binding.[Source:HGNC.Symbol;Acc:HGNC:7871]
ENSG00000129197	RPAIN	RPAIN	28641	0.0604223	4.51219	0.101767	0.74972	0.857	0.0670192	0.0670192	RPA.interacting.protein.[Source:HGNC.Symbol;Acc:HGNC:28641]
ENSG00000100601	ALKBH1	ALKBH1	17911	0.0621669	3.81609	0.102917	0.748357	0.857	0.0670192	0.0670192	alkB.homolog.1,.histone.H2A.dioxygenase.[Source:HGNC.Symbol;Acc:HGNC:17911]
ENSG00000170448	NFXL1	NFXL1	18726	0.0697667	3.99381	0.10295	0.748317	0.857	0.0670192	0.0670192	nuclear.transcription.factor,.X-box.binding.like.1.[Source:HGNC.Symbol;Acc:HGNC:18726]
ENSG00000131375	CAPN7	CAPN7	1484	0.0711085	5.28679	0.102106	0.749317	0.857	0.0670192	0.0670192	calpain.7.[Source:HGNC.Symbol;Acc:HGNC:1484]
ENSG00000228589	SPCS2P4	SPCS2P4	45237	0.0952272	-0.0347222	0.101881	0.749584	0.857	0.0670192	0.0670192	signal.peptidase.complex.subunit.2.pseudogene.4.[Source:HGNC.Symbol;Acc:HGNC:45237]
ENSG00000141552	ANAPC11	ANAPC11	14452	0.101753	5.78963	0.102872	0.74841	0.857	0.0670192	0.0670192	anaphase.promoting.complex.subunit.11.[Source:HGNC.Symbol;Acc:HGNC:14452]
ENSG00000214063	TSPAN4	TSPAN4	11859	0.103535	6.31966	0.102351	0.749027	0.857	0.0670192	0.0670192	tetraspanin.4.[Source:HGNC.Symbol;Acc:HGNC:11859]
ENSG00000224870	NA	MRPL20-AS1	27125	0.0711996	4.61837	0.10088	0.750776	0.858	0.0665127	0.0665127	MRPL20.antisense.RNA.1.[Source:HGNC.Symbol;Acc:HGNC:27125]
ENSG00000087253	LPCAT2	LPCAT2	26032	0.0798754	2.28225	0.100866	0.750792	0.858	0.0665127	0.0665127	lysophosphatidylcholine.acyltransferase.2.[Source:HGNC.Symbol;Acc:HGNC:26032]
ENSG00000076108	BAZ2A	BAZ2A	962	0.0600389	7.40027	0.100157	0.751641	0.859	0.0660068	0.0660068	bromodomain.adjacent.to.zinc.finger.domain.2A.[Source:HGNC.Symbol;Acc:HGNC:962]
ENSG00000115750	TAF1B	TAF1B	11533	0.0634949	4.43218	0.0995243	0.752401	0.859	0.0660068	0.0660068	TATA-box.binding.protein.associated.factor,.RNA.polymerase.I.subunit.B.[Source:HGNC.Symbol;Acc:HGNC:11533]
ENSG00000141562	NARF	NARF	29916	0.0635569	5.35505	0.0996797	0.752214	0.859	0.0660068	0.0660068	nuclear.prelamin.A.recognition.factor.[Source:HGNC.Symbol;Acc:HGNC:29916]
ENSG00000038210	PI4K2B	PI4K2B	18215	0.063869	4.28003	0.100489	0.751243	0.859	0.0660068	0.0660068	phosphatidylinositol.4-kinase.type.2.beta.[Source:HGNC.Symbol;Acc:HGNC:18215]
ENSG00000130764	LRRC47	LRRC47	29207	0.0660886	5.6167	0.0997094	0.752179	0.859	0.0660068	0.0660068	leucine.rich.repeat.containing.47.[Source:HGNC.Symbol;Acc:HGNC:29207]
ENSG00000004777	ARHGAP33	ARHGAP33	23085	0.0954251	1.79417	0.0994451	0.752497	0.859	0.0660068	0.0660068	Rho.GTPase.activating.protein.33.[Source:HGNC.Symbol;Acc:HGNC:23085]
ENSG00000198746	GPATCH3	GPATCH3	25720	0.0640866	3.93201	0.0990655	0.752954	0.86	0.0655015	0.0655015	G-patch.domain.containing.3.[Source:HGNC.Symbol;Acc:HGNC:25720]
ENSG00000172748	ZNF596	ZNF596	27268	0.0756447	1.28349	0.0985326	0.753598	0.86	0.0655015	0.0655015	zinc.finger.protein.596.[Source:HGNC.Symbol;Acc:HGNC:27268]
ENSG00000188368	PRR19	PRR19	33728	0.0886018	1.21637	0.0989206	0.753129	0.86	0.0655015	0.0655015	proline.rich.19.[Source:HGNC.Symbol;Acc:HGNC:33728]
ENSG00000086102	NFX1	NFX1	7803	0.0555379	6.35719	0.0982251	0.75397	0.861	0.0649968	0.0649968	nuclear.transcription.factor,.X-box.binding.1.[Source:HGNC.Symbol;Acc:HGNC:7803]
ENSG00000119661	DNAL1	DNAL1	23247	0.0621164	3.73815	0.0976452	0.754674	0.861	0.0649968	0.0649968	dynein.axonemal.light.chain.1.[Source:HGNC.Symbol;Acc:HGNC:23247]
ENSG00000100577	GSTZ1	GSTZ1	4643	0.068956	4.34275	0.0980705	0.754158	0.861	0.0649968	0.0649968	glutathione.S-transferase.zeta.1.[Source:HGNC.Symbol;Acc:HGNC:4643]
ENSG00000153179	RASSF3	RASSF3	14271	0.0596245	4.58535	0.0969463	0.755525	0.862	0.0644927	0.0644927	Ras.association.domain.family.member.3.[Source:HGNC.Symbol;Acc:HGNC:14271]
ENSG00000196453	ZNF777	ZNF777	22213	0.0664946	5.31482	0.0962306	0.756401	0.862	0.0644927	0.0644927	zinc.finger.protein.777.[Source:HGNC.Symbol;Acc:HGNC:22213]
ENSG00000176399	DMRTA1	DMRTA1	13826	0.0665604	2.4705	0.0969443	0.755528	0.862	0.0644927	0.0644927	DMRT.like.family.A1.[Source:HGNC.Symbol;Acc:HGNC:13826]
ENSG00000103226	NOMO3	NOMO3	25242	0.066772	2.97838	0.0972164	0.755196	0.862	0.0644927	0.0644927	NODAL.modulator.3.[Source:HGNC.Symbol;Acc:HGNC:25242]
ENSG00000127445	PIN1	PIN1	8988	0.0880802	5.4817	0.0964041	0.756188	0.862	0.0644927	0.0644927	peptidylprolyl.cis/trans.isomerase,.NIMA-interacting.1.[Source:HGNC.Symbol;Acc:HGNC:8988]
ENSG00000116337	AMPD2	AMPD2	469	0.0690386	6.61006	0.0954373	0.757375	0.863	0.0639892	0.0639892	adenosine.monophosphate.deaminase.2.[Source:HGNC.Symbol;Acc:HGNC:469]
ENSG00000006451	RALA	RALA	9839	0.053886	6.52152	0.0946245	0.758378	0.864	0.0634863	0.0634863	RAS.like.proto-oncogene.A.[Source:HGNC.Symbol;Acc:HGNC:9839]
ENSG00000117791	MARC2	MARC2	26064	0.0673629	2.27745	0.0948909	0.758049	0.864	0.0634863	0.0634863	mitochondrial.amidoxime.reducing.component.2.[Source:HGNC.Symbol;Acc:HGNC:26064]
ENSG00000163507	KIAA1524	CIP2A	29302	0.063908	5.83269	0.0939921	0.759162	0.865	0.0629839	0.0629839	cell.proliferation.regulating.inhibitor.of.protein.phosphatase.2A.[Source:HGNC.Symbol;Acc:HGNC:29302]
ENSG00000108641	B9D1	B9D1	24123	0.0651757	4.75355	0.0934626	0.759821	0.865	0.0629839	0.0629839	B9.domain.containing.1.[Source:HGNC.Symbol;Acc:HGNC:24123]
ENSG00000104714	ERICH1	ERICH1	27234	0.066311	4.2885	0.0940082	0.759142	0.865	0.0629839	0.0629839	glutamate.rich.1.[Source:HGNC.Symbol;Acc:HGNC:27234]
ENSG00000156860	FBRS	FBRS	20442	0.069426	5.56794	0.0933415	0.759971	0.865	0.0629839	0.0629839	fibrosin.[Source:HGNC.Symbol;Acc:HGNC:20442]
ENSG00000111664	GNB3	GNB3	4400	0.077253	1.70236	0.0939469	0.759218	0.865	0.0629839	0.0629839	G.protein.subunit.beta.3.[Source:HGNC.Symbol;Acc:HGNC:4400]
ENSG00000278416	PMS2P2	PMS2P2	9127	0.0798403	0.493992	0.0932347	0.760105	0.865	0.0629839	0.0629839	PMS1.homolog.2,.mismatch.repair.system.component.pseudogene.2.[Source:HGNC.Symbol;Acc:HGNC:9127]
ENSG00000133424	LARGE1	LARGE1	6511	0.0890592	0.368878	0.0927151	0.760753	0.865	0.0629839	0.0629839	LARGE.xylosyl-.and.glucuronyltransferase.1.[Source:HGNC.Symbol;Acc:HGNC:6511]
ENSG00000170445	HARS	HARS1	4816	0.0529241	6.87368	0.0917263	0.761994	0.866	0.0624821	0.0624821	histidyl-tRNA.synthetase.1.[Source:HGNC.Symbol;Acc:HGNC:4816]
ENSG00000150756	FAM173B	ATPSCKMT	27029	0.0579194	4.58244	0.0920495	0.761588	0.866	0.0624821	0.0624821	ATP.synthase.c.subunit.lysine.N-methyltransferase.[Source:HGNC.Symbol;Acc:HGNC:27029]
ENSG00000104626	ERI1	ERI1	23994	0.0662073	5.69434	0.0911149	0.762765	0.866	0.0624821	0.0624821	exoribonuclease.1.[Source:HGNC.Symbol;Acc:HGNC:23994]
ENSG00000136603	SKIL	SKIL	10897	0.0755837	4.76874	0.0915759	0.762183	0.866	0.0624821	0.0624821	SKI.like.proto-oncogene.[Source:HGNC.Symbol;Acc:HGNC:10897]
ENSG00000144713	RPL32	RPL32	10336	0.0520783	9.75136	0.0908149	0.763144	0.867	0.0619809	0.0619809	ribosomal.protein.L32.[Source:HGNC.Symbol;Acc:HGNC:10336]
ENSG00000168172	HOOK3	HOOK3	23576	0.063073	5.54977	0.0898646	0.764349	0.867	0.0619809	0.0619809	hook.microtubule.tethering.protein.3.[Source:HGNC.Symbol;Acc:HGNC:23576]
ENSG00000156535	CD109	CD109	21685	0.0824014	7.84496	0.0901402	0.763999	0.867	0.0619809	0.0619809	CD109.molecule.[Source:HGNC.Symbol;Acc:HGNC:21685]
ENSG00000143774	GUK1	GUK1	4693	0.0963029	6.03698	0.0899781	0.764205	0.867	0.0619809	0.0619809	guanylate.kinase.1.[Source:HGNC.Symbol;Acc:HGNC:4693]
ENSG00000158234	FAIM	FAIM	18703	0.0631233	2.82568	0.089587	0.764703	0.868	0.0614803	0.0614803	Fas.apoptotic.inhibitory.molecule.[Source:HGNC.Symbol;Acc:HGNC:18703]
ENSG00000087470	DNM1L	DNM1L	2973	0.0546637	6.58529	0.0879477	0.766803	0.869	0.0609802	0.0609802	dynamin.1.like.[Source:HGNC.Symbol;Acc:HGNC:2973]
ENSG00000113269	RNF130	RNF130	18280	0.0565412	4.51951	0.087759	0.767046	0.869	0.0609802	0.0609802	ring.finger.protein.130.[Source:HGNC.Symbol;Acc:HGNC:18280]
ENSG00000136807	CDK9	CDK9	1780	0.0614433	6.02845	0.0885599	0.766016	0.869	0.0609802	0.0609802	cyclin.dependent.kinase.9.[Source:HGNC.Symbol;Acc:HGNC:1780]
ENSG00000198887	SMC5	SMC5	20465	0.0746529	5.85606	0.0888152	0.765689	0.869	0.0609802	0.0609802	structural.maintenance.of.chromosomes.5.[Source:HGNC.Symbol;Acc:HGNC:20465]
ENSG00000087152	ATXN7L3	ATXN7L3	25416	0.0539354	6.29501	0.0868912	0.768167	0.87	0.0604807	0.0604807	ataxin.7.like.3.[Source:HGNC.Symbol;Acc:HGNC:25416]
ENSG00000151092	NGLY1	NGLY1	17646	0.0559786	5.03275	0.0873727	0.767544	0.87	0.0604807	0.0604807	N-glycanase.1.[Source:HGNC.Symbol;Acc:HGNC:17646]
ENSG00000132323	ILKAP	ILKAP	15566	0.0572258	5.33946	0.0875291	0.767342	0.87	0.0604807	0.0604807	ILK.associated.serine/threonine.phosphatase.[Source:HGNC.Symbol;Acc:HGNC:15566]
ENSG00000124596	OARD1	OARD1	21257	0.0548935	4.5005	0.0860339	0.769281	0.871	0.0599818	0.0599818	O-acyl-ADP-ribose.deacylase.1.[Source:HGNC.Symbol;Acc:HGNC:21257]
ENSG00000160209	PDXK	PDXK	8819	0.0593641	7.28742	0.0855842	0.769868	0.871	0.0599818	0.0599818	pyridoxal.kinase.[Source:HGNC.Symbol;Acc:HGNC:8819]
ENSG00000111596	CNOT2	CNOT2	7878	0.0527385	6.01003	0.0853492	0.770175	0.872	0.0594835	0.0594835	CCR4-NOT.transcription.complex.subunit.2.[Source:HGNC.Symbol;Acc:HGNC:7878]
ENSG00000180228	PRKRA	PRKRA	9438	0.0554746	5.14685	0.0852028	0.770367	0.872	0.0594835	0.0594835	protein.activator.of.interferon.induced.protein.kinase.EIF2AK2.[Source:HGNC.Symbol;Acc:HGNC:9438]
ENSG00000163482	STK36	STK36	17209	0.0559236	4.56989	0.0849368	0.770715	0.872	0.0594835	0.0594835	serine/threonine.kinase.36.[Source:HGNC.Symbol;Acc:HGNC:17209]
ENSG00000231607	DLEU2	DLEU2	13748	0.0626302	2.44139	0.0850072	0.770623	0.872	0.0594835	0.0594835	deleted.in.lymphocytic.leukemia.2.[Source:HGNC.Symbol;Acc:HGNC:13748]
ENSG00000165983	PTER	PTER	9590	0.0659665	3.90735	0.0848901	0.770777	0.872	0.0594835	0.0594835	phosphotriesterase.related.[Source:HGNC.Symbol;Acc:HGNC:9590]
ENSG00000123154	WDR83	WDR83	32672	0.0830094	1.85567	0.0854412	0.770055	0.872	0.0594835	0.0594835	WD.repeat.domain.83.[Source:HGNC.Symbol;Acc:HGNC:32672]
ENSG00000147813	NAPRT	NAPRT	30450	0.101922	2.42044	0.0847352	0.77098	0.872	0.0594835	0.0594835	nicotinate.phosphoribosyltransferase.[Source:HGNC.Symbol;Acc:HGNC:30450]
ENSG00000103035	PSMD7	PSMD7	9565	0.0516531	6.09537	0.0835886	0.772492	0.873	0.0589858	0.0589858	proteasome.26S.subunit,.non-ATPase.7.[Source:HGNC.Symbol;Acc:HGNC:9565]
ENSG00000174695	TMEM167A	TMEM167A	28330	0.0524444	6.76513	0.0834002	0.772741	0.873	0.0589858	0.0589858	transmembrane.protein.167A.[Source:HGNC.Symbol;Acc:HGNC:28330]
ENSG00000136319	TTC5	TTC5	19274	0.0545831	4.68044	0.0831229	0.773109	0.873	0.0589858	0.0589858	tetratricopeptide.repeat.domain.5.[Source:HGNC.Symbol;Acc:HGNC:19274]
ENSG00000117174	ZNHIT6	ZNHIT6	26089	0.0552836	5.88762	0.0830568	0.773197	0.873	0.0589858	0.0589858	zinc.finger.HIT-type.containing.6.[Source:HGNC.Symbol;Acc:HGNC:26089]
ENSG00000232931	LINC00342	LINC00342	42470	0.0758581	0.131719	0.0836204	0.77245	0.873	0.0589858	0.0589858	long.intergenic.non-protein.coding.RNA.342.[Source:HGNC.Symbol;Acc:HGNC:42470]
ENSG00000168575	SLC20A2	SLC20A2	10947	0.0531826	5.53733	0.0822482	0.774274	0.874	0.0584886	0.0584886	solute.carrier.family.20.member.2.[Source:HGNC.Symbol;Acc:HGNC:10947]
ENSG00000157895	C12orf43	C12orf43	25719	0.0545649	5.02252	0.0820193	0.774579	0.874	0.0584886	0.0584886	chromosome.12.open.reading.frame.43.[Source:HGNC.Symbol;Acc:HGNC:25719]
ENSG00000131941	RHPN2	RHPN2	19974	0.0651233	2.71971	0.0826511	0.773736	0.874	0.0584886	0.0584886	rhophilin.Rho.GTPase.binding.protein.2.[Source:HGNC.Symbol;Acc:HGNC:19974]
ENSG00000124198	ARFGEF2	ARFGEF2	15853	0.0912404	6.31464	0.0824982	0.77394	0.874	0.0584886	0.0584886	ADP.ribosylation.factor.guanine.nucleotide.exchange.factor.2.[Source:HGNC.Symbol;Acc:HGNC:15853]
ENSG00000146576	C7orf26	C7orf26	21702	0.0606208	5.76979	0.0817347	0.77496	0.875	0.0579919	0.0579919	chromosome.7.open.reading.frame.26.[Source:HGNC.Symbol;Acc:HGNC:21702]
ENSG00000173120	KDM2A	KDM2A	13606	0.0482933	6.89585	0.0811257	0.775778	0.876	0.0574959	0.0574959	lysine.demethylase.2A.[Source:HGNC.Symbol;Acc:HGNC:13606]
ENSG00000151065	DCP1B	DCP1B	24451	0.053222	4.64062	0.0806312	0.776444	0.876	0.0574959	0.0574959	decapping.mRNA.1B.[Source:HGNC.Symbol;Acc:HGNC:24451]
ENSG00000145335	SNCA	SNCA	11138	0.0543764	3.99321	0.0806027	0.776482	0.876	0.0574959	0.0574959	synuclein.alpha.[Source:HGNC.Symbol;Acc:HGNC:11138]
ENSG00000130770	ATPIF1	ATP5IF1	871	0.0549782	6.19441	0.0798681	0.777476	0.876	0.0574959	0.0574959	ATP.synthase.inhibitory.factor.subunit.1.[Source:HGNC.Symbol;Acc:HGNC:871]
ENSG00000131437	KIF3A	KIF3A	6319	0.0584679	4.16336	0.0807885	0.776232	0.876	0.0574959	0.0574959	kinesin.family.member.3A.[Source:HGNC.Symbol;Acc:HGNC:6319]
ENSG00000115904	SOS1	SOS1	11187	0.076908	5.74989	0.0799657	0.777344	0.876	0.0574959	0.0574959	SOS.Ras/Rac.guanine.nucleotide.exchange.factor.1.[Source:HGNC.Symbol;Acc:HGNC:11187]
ENSG00000121774	KHDRBS1	KHDRBS1	18116	0.0451811	8.21738	0.079037	0.778607	0.877	0.0570004	0.0570004	KH.RNA.binding.domain.containing,.signal.transduction.associated.1.[Source:HGNC.Symbol;Acc:HGNC:18116]
ENSG00000169180	XPO6	XPO6	19733	0.0457835	7.97972	0.0795357	0.777928	0.877	0.0570004	0.0570004	exportin.6.[Source:HGNC.Symbol;Acc:HGNC:19733]
ENSG00000109685	NSD2	NSD2	12766	0.0467671	8.20559	0.0792477	0.77832	0.877	0.0570004	0.0570004	nuclear.receptor.binding.SET.domain.protein.2.[Source:HGNC.Symbol;Acc:HGNC:12766]
ENSG00000009335	UBE3C	UBE3C	16803	0.0481906	8.12915	0.0786861	0.779086	0.877	0.0570004	0.0570004	ubiquitin.protein.ligase.E3C.[Source:HGNC.Symbol;Acc:HGNC:16803]
ENSG00000147316	MCPH1	MCPH1	6954	0.0556936	4.48546	0.0790825	0.778545	0.877	0.0570004	0.0570004	microcephalin.1.[Source:HGNC.Symbol;Acc:HGNC:6954]
ENSG00000204536	CCHCR1	CCHCR1	13930	0.066929	5.18562	0.0791616	0.778437	0.877	0.0570004	0.0570004	coiled-coil.alpha-helical.rod.protein.1.[Source:HGNC.Symbol;Acc:HGNC:13930]
ENSG00000177125	ZBTB34	ZBTB34	31446	0.0704353	3.34487	0.0789993	0.778658	0.877	0.0570004	0.0570004	zinc.finger.and.BTB.domain.containing.34.[Source:HGNC.Symbol;Acc:HGNC:31446]
ENSG00000139239	NA	RPL14P1	31384	0.0762079	0.0446868	0.0792808	0.778274	0.877	0.0570004	0.0570004	ribosomal.protein.L14.pseudogene.1.[Source:HGNC.Symbol;Acc:HGNC:31384]
ENSG00000197969	VPS13A	VPS13A	1908	0.0926094	5.84258	0.0787096	0.779054	0.877	0.0570004	0.0570004	vacuolar.protein.sorting.13.homolog.A.[Source:HGNC.Symbol;Acc:HGNC:1908]
ENSG00000124562	SNRPC	SNRPC	11157	0.0523888	7.07464	0.0769078	0.781532	0.879	0.0560111	0.0560111	small.nuclear.ribonucleoprotein.polypeptide.C.[Source:HGNC.Symbol;Acc:HGNC:11157]
ENSG00000169609	C15orf40	C15orf40	28443	0.0526848	4.33281	0.0775359	0.780665	0.879	0.0560111	0.0560111	chromosome.15.open.reading.frame.40.[Source:HGNC.Symbol;Acc:HGNC:28443]
ENSG00000152484	USP12	USP12	20485	0.0637847	5.33872	0.0774422	0.780794	0.879	0.0560111	0.0560111	ubiquitin.specific.peptidase.12.[Source:HGNC.Symbol;Acc:HGNC:20485]
ENSG00000086061	DNAJA1	DNAJA1	5229	0.0442306	8.46444	0.0763149	0.782355	0.88	0.0555173	0.0555173	DnaJ.heat.shock.protein.family.(Hsp40).member.A1.[Source:HGNC.Symbol;Acc:HGNC:5229]
ENSG00000167595	PROSER3	PROSER3	25204	0.0603744	3.33572	0.0765729	0.781997	0.88	0.0555173	0.0555173	proline.and.serine.rich.3.[Source:HGNC.Symbol;Acc:HGNC:25204]
ENSG00000188266	HYKK	HYKK	34403	0.0692582	0.448125	0.0764342	0.782189	0.88	0.0555173	0.0555173	hydroxylysine.kinase.[Source:HGNC.Symbol;Acc:HGNC:34403]
ENSG00000233621	LINC01137	LINC01137	49453	0.0734282	2.22382	0.0760514	0.782721	0.88	0.0555173	0.0555173	long.intergenic.non-protein.coding.RNA.1137.[Source:HGNC.Symbol;Acc:HGNC:49453]
ENSG00000137812	KNL1	KNL1	24054	0.0800853	6.07269	0.075857	0.782992	0.88	0.0555173	0.0555173	kinetochore.scaffold.1.[Source:HGNC.Symbol;Acc:HGNC:24054]
ENSG00000009844	VTA1	VTA1	20954	0.0529201	6.18649	0.0745474	0.784827	0.881	0.0550241	0.0550241	vesicle.trafficking.1.[Source:HGNC.Symbol;Acc:HGNC:20954]
ENSG00000215039	CD27-AS1	CD27-AS1	43896	0.0531979	4.42839	0.0746842	0.784635	0.881	0.0550241	0.0550241	CD27.antisense.RNA.1.[Source:HGNC.Symbol;Acc:HGNC:43896]
ENSG00000151208	DLG5	DLG5	2904	0.0538752	6.66895	0.0754148	0.78361	0.881	0.0550241	0.0550241	discs.large.MAGUK.scaffold.protein.5.[Source:HGNC.Symbol;Acc:HGNC:2904]
ENSG00000121621	KIF18A	KIF18A	29441	0.0616625	5.30393	0.0750948	0.784058	0.881	0.0550241	0.0550241	kinesin.family.member.18A.[Source:HGNC.Symbol;Acc:HGNC:29441]
ENSG00000170185	USP38	USP38	20067	0.0637874	5.01764	0.0750264	0.784154	0.881	0.0550241	0.0550241	ubiquitin.specific.peptidase.38.[Source:HGNC.Symbol;Acc:HGNC:20067]
ENSG00000154654	NCAM2	NCAM2	7657	0.0849215	0.135195	0.074744	0.784551	0.881	0.0550241	0.0550241	neural.cell.adhesion.molecule.2.[Source:HGNC.Symbol;Acc:HGNC:7657]
ENSG00000279443	NA	AL513497.1	NA	0.0866112	0.647798	0.0746558	0.784675	0.881	0.0550241	0.0550241	TEC
ENSG00000080371	RAB21	RAB21	18263	0.0514374	5.74779	0.0740377	0.785546	0.882	0.0545314	0.0545314	RAB21,.member.RAS.oncogene.family.[Source:HGNC.Symbol;Acc:HGNC:18263]
ENSG00000189164	ZNF527	ZNF527	29385	0.0595239	2.15806	0.074046	0.785534	0.882	0.0545314	0.0545314	zinc.finger.protein.527.[Source:HGNC.Symbol;Acc:HGNC:29385]
ENSG00000025434	NR1H3	NR1H3	7966	0.0609902	4.76126	0.0742233	0.785284	0.882	0.0545314	0.0545314	nuclear.receptor.subfamily.1.group.H.member.3.[Source:HGNC.Symbol;Acc:HGNC:7966]
ENSG00000240498	CDKN2B-AS1	CDKN2B-AS1	34341	0.0737372	0.297736	0.0740574	0.785518	0.882	0.0545314	0.0545314	CDKN2B.antisense.RNA.1.[Source:HGNC.Symbol;Acc:HGNC:34341]
ENSG00000125124	BBS2	BBS2	967	0.0503272	4.84675	0.0723474	0.787949	0.883	0.0540393	0.0540393	Bardet-Biedl.syndrome.2.[Source:HGNC.Symbol;Acc:HGNC:967]
ENSG00000257218	GATC	GATC	25068	0.0510163	5.17735	0.073441	0.786391	0.883	0.0540393	0.0540393	glutamyl-tRNA.amidotransferase.subunit.C.[Source:HGNC.Symbol;Acc:HGNC:25068]
ENSG00000125834	STK35	STK35	16254	0.0517244	5.27745	0.0733713	0.78649	0.883	0.0540393	0.0540393	serine/threonine.kinase.35.[Source:HGNC.Symbol;Acc:HGNC:16254]
ENSG00000131470	PSMC3IP	PSMC3IP	17928	0.055712	3.67106	0.0728329	0.787256	0.883	0.0540393	0.0540393	PSMC3.interacting.protein.[Source:HGNC.Symbol;Acc:HGNC:17928]
ENSG00000198171	DDRGK1	DDRGK1	16110	0.0631701	5.46164	0.0730386	0.786963	0.883	0.0540393	0.0540393	DDRGK.domain.containing.1.[Source:HGNC.Symbol;Acc:HGNC:16110]
ENSG00000179151	EDC3	EDC3	26114	0.0497192	5.68154	0.0716019	0.789019	0.884	0.0535477	0.0535477	enhancer.of.mRNA.decapping.3.[Source:HGNC.Symbol;Acc:HGNC:26114]
ENSG00000204348	DXO	DXO	2992	0.0555645	3.80543	0.0710374	0.789832	0.884	0.0535477	0.0535477	decapping.exoribonuclease.[Source:HGNC.Symbol;Acc:HGNC:2992]
ENSG00000128408	RIBC2	RIBC2	13241	0.0586999	2.2608	0.0716733	0.788916	0.884	0.0535477	0.0535477	RIB43A.domain.with.coiled-coils.2.[Source:HGNC.Symbol;Acc:HGNC:13241]
ENSG00000188542	DUSP28	DUSP28	33237	0.0609909	1.90624	0.0722755	0.788052	0.884	0.0535477	0.0535477	dual.specificity.phosphatase.28.[Source:HGNC.Symbol;Acc:HGNC:33237]
ENSG00000115756	HPCAL1	HPCAL1	5145	0.0700161	4.81698	0.0712655	0.789503	0.884	0.0535477	0.0535477	hippocalcin.like.1.[Source:HGNC.Symbol;Acc:HGNC:5145]
ENSG00000143702	CEP170	CEP170	28920	0.0778998	5.42981	0.0714153	0.789287	0.884	0.0535477	0.0535477	centrosomal.protein.170.[Source:HGNC.Symbol;Acc:HGNC:28920]
ENSG00000106948	AKNA	AKNA	24108	0.060354	4.11378	0.070687	0.790339	0.885	0.0530567	0.0530567	AT-hook.transcription.factor.[Source:HGNC.Symbol;Acc:HGNC:24108]
ENSG00000144445	KANSL1L	KANSL1L	26310	0.0680979	2.69437	0.0701392	0.791134	0.885	0.0530567	0.0530567	KAT8.regulatory.NSL.complex.subunit.1.like.[Source:HGNC.Symbol;Acc:HGNC:26310]
ENSG00000228878	SEPT7-AS1	SEPTIN7-AS1	51153	0.0756096	-0.146902	0.0706183	0.790439	0.885	0.0530567	0.0530567	SEPT7.antisense.RNA.1.(head.to.head).[Source:HGNC.Symbol;Acc:HGNC:51153]
ENSG00000198900	TOP1	TOP1	11986	0.042984	7.69509	0.069316	0.792335	0.886	0.0525663	0.0525663	DNA.topoisomerase.I.[Source:HGNC.Symbol;Acc:HGNC:11986]
ENSG00000119318	RAD23B	RAD23B	9813	0.0441872	8.32463	0.0700383	0.791281	0.886	0.0525663	0.0525663	RAD23.homolog.B,.nucleotide.excision.repair.protein.[Source:HGNC.Symbol;Acc:HGNC:9813]
ENSG00000157954	WIPI2	WIPI2	32225	0.0460533	7.21564	0.069834	0.791579	0.886	0.0525663	0.0525663	WD.repeat.domain,.phosphoinositide.interacting.2.[Source:HGNC.Symbol;Acc:HGNC:32225]
ENSG00000161202	DVL3	DVL3	3087	0.0465284	6.51156	0.069205	0.792498	0.886	0.0525663	0.0525663	dishevelled.segment.polarity.protein.3.[Source:HGNC.Symbol;Acc:HGNC:3087]
ENSG00000078237	TIGAR	TIGAR	1185	0.0485084	5.34155	0.0698857	0.791503	0.886	0.0525663	0.0525663	TP53.induced.glycolysis.regulatory.phosphatase.[Source:HGNC.Symbol;Acc:HGNC:1185]
ENSG00000123595	RAB9A	RAB9A	9792	0.0515338	3.72118	0.069177	0.792539	0.886	0.0525663	0.0525663	RAB9A,.member.RAS.oncogene.family.[Source:HGNC.Symbol;Acc:HGNC:9792]
ENSG00000231007	CDC20P1	CDC20P1	29487	0.0545176	2.6857	0.0690905	0.792666	0.886	0.0525663	0.0525663	cell.division.cycle.20.pseudogene.1.[Source:HGNC.Symbol;Acc:HGNC:29487]
ENSG00000111880	RNGTT	RNGTT	10073	0.0557437	5.03034	0.0689091	0.792932	0.886	0.0525663	0.0525663	RNA.guanylyltransferase.and.5'-phosphatase.[Source:HGNC.Symbol;Acc:HGNC:10073]
ENSG00000215190	LINC00680	LINC00680	44417	0.0580534	2.04233	0.0688066	0.793082	0.886	0.0525663	0.0525663	long.intergenic.non-protein.coding.RNA.680.[Source:HGNC.Symbol;Acc:HGNC:44417]
ENSG00000206149	HERC2P9	HERC2P9	30495	0.064531	1.79691	0.0687869	0.793111	0.886	0.0525663	0.0525663	hect.domain.and.RLD.2.pseudogene.9.[Source:HGNC.Symbol;Acc:HGNC:30495]
ENSG00000278974	NA	AC093909.6	NA	0.0675689	0.447475	0.0697588	0.791688	0.886	0.0525663	0.0525663	tec
ENSG00000276728	NA	AC142472.1	NA	0.0800029	0.0506931	0.068706	0.79323	0.886	0.0525663	0.0525663	novel.transcript
ENSG00000101464	PIGU	PIGU	15791	0.0507584	4.90494	0.0682084	0.793963	0.887	0.0520764	0.0520764	phosphatidylinositol.glycan.anchor.biosynthesis.class.U.[Source:HGNC.Symbol;Acc:HGNC:15791]
ENSG00000196371	FUT4	FUT4	4015	0.0591241	1.52703	0.0684334	0.793632	0.887	0.0520764	0.0520764	fucosyltransferase.4.[Source:HGNC.Symbol;Acc:HGNC:4015]
ENSG00000108510	MED13	MED13	22474	0.0856611	6.18751	0.0683524	0.793751	0.887	0.0520764	0.0520764	mediator.complex.subunit.13.[Source:HGNC.Symbol;Acc:HGNC:22474]
ENSG00000064419	TNPO3	TNPO3	17103	0.0414212	7.97488	0.067035	0.795704	0.888	0.051587	0.051587	transportin.3.[Source:HGNC.Symbol;Acc:HGNC:17103]
ENSG00000092820	EZR	EZR	12691	0.0460491	5.98686	0.0671572	0.795522	0.888	0.051587	0.051587	ezrin.[Source:HGNC.Symbol;Acc:HGNC:12691]
ENSG00000048649	RSF1	RSF1	18118	0.0475992	6.30886	0.0675696	0.794909	0.888	0.051587	0.051587	remodeling.and.spacing.factor.1.[Source:HGNC.Symbol;Acc:HGNC:18118]
ENSG00000095787	WAC	WAC	17327	0.0478363	6.89805	0.0672522	0.79538	0.888	0.051587	0.051587	WW.domain.containing.adaptor.with.coiled-coil.[Source:HGNC.Symbol;Acc:HGNC:17327]
ENSG00000198874	TYW1	TYW1	25598	0.0484568	5.52534	0.0668178	0.796028	0.888	0.051587	0.051587	tRNA-yW.synthesizing.protein.1.homolog.[Source:HGNC.Symbol;Acc:HGNC:25598]
ENSG00000130023	ERMARD	ERMARD	21056	0.0499152	3.81819	0.0665658	0.796404	0.888	0.051587	0.051587	ER.membrane.associated.RNA.degradation.[Source:HGNC.Symbol;Acc:HGNC:21056]
ENSG00000163319	MRPS18C	MRPS18C	16633	0.0504975	4.20886	0.0669008	0.795904	0.888	0.051587	0.051587	mitochondrial.ribosomal.protein.S18C.[Source:HGNC.Symbol;Acc:HGNC:16633]
ENSG00000135974	C2orf49	C2orf49	28772	0.0511766	4.46145	0.0666183	0.796326	0.888	0.051587	0.051587	chromosome.2.open.reading.frame.49.[Source:HGNC.Symbol;Acc:HGNC:28772]
ENSG00000183666	GUSBP1	GUSBP1	13670	0.0551031	2.48409	0.0665144	0.796481	0.888	0.051587	0.051587	GUSB.pseudogene.1.[Source:HGNC.Symbol;Acc:HGNC:13670]
ENSG00000139637	C12orf10	C12orf10	17590	0.0597169	5.49974	0.0663386	0.796744	0.888	0.051587	0.051587	chromosome.12.open.reading.frame.10.[Source:HGNC.Symbol;Acc:HGNC:17590]
ENSG00000166912	MTMR10	MTMR10	25999	0.0611512	4.34058	0.0663886	0.796669	0.888	0.051587	0.051587	myotubularin.related.protein.10.[Source:HGNC.Symbol;Acc:HGNC:25999]
ENSG00000109971	HSPA8	HSPA8	5241	0.0455312	11.6528	0.0658553	0.79747	0.889	0.0510982	0.0510982	heat.shock.protein.family.A.(Hsp70).member.8.[Source:HGNC.Symbol;Acc:HGNC:5241]
ENSG00000237296	SMG1P1	SMG1P1	44186	0.104406	0.306557	0.0654362	0.798101	0.889	0.0510982	0.0510982	SMG1.pseudogene.1.[Source:HGNC.Symbol;Acc:HGNC:44186]
ENSG00000124181	PLCG1	PLCG1	9065	0.0434426	7.08302	0.0641502	0.800053	0.89	0.05061	0.05061	phospholipase.C.gamma.1.[Source:HGNC.Symbol;Acc:HGNC:9065]
ENSG00000124160	NCOA5	NCOA5	15909	0.044546	6.25332	0.0646393	0.799308	0.89	0.05061	0.05061	nuclear.receptor.coactivator.5.[Source:HGNC.Symbol;Acc:HGNC:15909]
ENSG00000009307	CSDE1	CSDE1	29905	0.0458255	9.63223	0.0651651	0.798511	0.89	0.05061	0.05061	cold.shock.domain.containing.E1.[Source:HGNC.Symbol;Acc:HGNC:29905]
ENSG00000135632	SMYD5	SMYD5	16258	0.0462115	5.89126	0.0642761	0.799861	0.89	0.05061	0.05061	SMYD.family.member.5.[Source:HGNC.Symbol;Acc:HGNC:16258]
ENSG00000147536	GINS4	GINS4	28226	0.0476714	5.12918	0.064613	0.799348	0.89	0.05061	0.05061	GINS.complex.subunit.4.[Source:HGNC.Symbol;Acc:HGNC:28226]
ENSG00000137806	NDUFAF1	NDUFAF1	18828	0.0490926	4.7619	0.0648345	0.799012	0.89	0.05061	0.05061	NADH:ubiquinone.oxidoreductase.complex.assembly.factor.1.[Source:HGNC.Symbol;Acc:HGNC:18828]
ENSG00000175216	CKAP5	CKAP5	28959	0.0500748	8.16406	0.0651499	0.798534	0.89	0.05061	0.05061	cytoskeleton.associated.protein.5.[Source:HGNC.Symbol;Acc:HGNC:28959]
ENSG00000210140	MT-TC	MT-TC	7477	0.0577682	1.52461	0.0647849	0.799087	0.89	0.05061	0.05061	mitochondrially.encoded.tRNA-Cys.(UGU/C).[Source:HGNC.Symbol;Acc:HGNC:7477]
ENSG00000015532	XYLT2	XYLT2	15517	0.0631028	5.40775	0.064552	0.799441	0.89	0.05061	0.05061	xylosyltransferase.2.[Source:HGNC.Symbol;Acc:HGNC:15517]
ENSG00000280202	NA	AC005831.1	NA	0.0663318	2.81625	0.065265	0.79836	0.89	0.05061	0.05061	TEC
ENSG00000198585	NUDT16	NUDT16	26442	0.045686	5.61986	0.0631258	0.801622	0.891	0.0501223	0.0501223	nudix.hydrolase.16.[Source:HGNC.Symbol;Acc:HGNC:26442]
ENSG00000171843	MLLT3	MLLT3	7136	0.0503231	5.08379	0.0637174	0.800714	0.891	0.0501223	0.0501223	MLLT3.super.elongation.complex.subunit.[Source:HGNC.Symbol;Acc:HGNC:7136]
ENSG00000143740	SNAP47	SNAP47	30669	0.0522271	5.53518	0.0636298	0.800848	0.891	0.0501223	0.0501223	synaptosome.associated.protein.47.[Source:HGNC.Symbol;Acc:HGNC:30669]
ENSG00000242071	RPL7AP6	RPL7AP6	19785	0.0565479	1.92937	0.0638056	0.800579	0.891	0.0501223	0.0501223	ribosomal.protein.L7a.pseudogene.6.[Source:HGNC.Symbol;Acc:HGNC:19785]
ENSG00000264577	NA	AC010761.1	NA	0.0631291	3.20501	0.06381	0.800572	0.891	0.0501223	0.0501223	novel.transcript,.antisense.to.RPL23A
ENSG00000174231	PRPF8	PRPF8	17340	0.044784	9.73069	0.0624851	0.80261	0.892	0.0496351	0.0496351	pre-mRNA.processing.factor.8.[Source:HGNC.Symbol;Acc:HGNC:17340]
ENSG00000112679	DUSP22	DUSP22	16077	0.0491641	3.97959	0.061821	0.803641	0.892	0.0496351	0.0496351	dual.specificity.phosphatase.22.[Source:HGNC.Symbol;Acc:HGNC:16077]
ENSG00000133678	TMEM254	TMEM254	25804	0.0531243	2.80812	0.0619275	0.803475	0.892	0.0496351	0.0496351	transmembrane.protein.254.[Source:HGNC.Symbol;Acc:HGNC:25804]
ENSG00000235884	LINC00941	LINC00941	48635	0.0551011	2.01342	0.0618973	0.803522	0.892	0.0496351	0.0496351	long.intergenic.non-protein.coding.RNA.941.[Source:HGNC.Symbol;Acc:HGNC:48635]
ENSG00000230551	NA	AC021078.1	NA	0.0571785	2.8864	0.0625367	0.802531	0.892	0.0496351	0.0496351	novel.transcript
ENSG00000127554	GFER	GFER	4236	0.0730602	4.14998	0.0627852	0.802147	0.892	0.0496351	0.0496351	growth.factor,.augmenter.of.liver.regeneration.[Source:HGNC.Symbol;Acc:HGNC:4236]
ENSG00000141279	NPEPPS	NPEPPS	7900	0.0423398	6.96613	0.0609356	0.805023	0.893	0.0491485	0.0491485	aminopeptidase.puromycin.sensitive.[Source:HGNC.Symbol;Acc:HGNC:7900]
ENSG00000109536	FRG1	FRG1	3954	0.0532444	4.77152	0.0610786	0.804799	0.893	0.0491485	0.0491485	FSHD.region.gene.1.[Source:HGNC.Symbol;Acc:HGNC:3954]
ENSG00000253846	PCDHGA10	PCDHGA10	8697	0.0619522	2.08476	0.0615707	0.80403	0.893	0.0491485	0.0491485	protocadherin.gamma.subfamily.A,.10.[Source:HGNC.Symbol;Acc:HGNC:8697]
ENSG00000280239	NA	AC011498.7	NA	0.0707455	-0.0769921	0.0609454	0.805008	0.893	0.0491485	0.0491485	TEC
ENSG00000138778	CENPE	CENPE	1856	0.0445099	6.55064	0.0603	0.806022	0.894	0.0486625	0.0486625	centromere.protein.E.[Source:HGNC.Symbol;Acc:HGNC:1856]
ENSG00000204120	GIGYF2	GIGYF2	11960	0.0452643	6.75436	0.0599999	0.806496	0.894	0.0486625	0.0486625	GRB10.interacting.GYF.protein.2.[Source:HGNC.Symbol;Acc:HGNC:11960]
ENSG00000147421	HMBOX1	HMBOX1	26137	0.0476298	3.55636	0.0601407	0.806274	0.894	0.0486625	0.0486625	homeobox.containing.1.[Source:HGNC.Symbol;Acc:HGNC:26137]
ENSG00000205060	SLC35B4	SLC35B4	20584	0.048567	6.65691	0.0597194	0.80694	0.894	0.0486625	0.0486625	solute.carrier.family.35.member.B4.[Source:HGNC.Symbol;Acc:HGNC:20584]
ENSG00000175634	RPS6KB2	RPS6KB2	10437	0.0643391	5.33653	0.0596911	0.806985	0.894	0.0486625	0.0486625	ribosomal.protein.S6.kinase.B2.[Source:HGNC.Symbol;Acc:HGNC:10437]
ENSG00000142552	RCN3	RCN3	21145	0.0685197	6.35357	0.059734	0.806917	0.894	0.0486625	0.0486625	reticulocalbin.3.[Source:HGNC.Symbol;Acc:HGNC:21145]
ENSG00000025796	SEC63	SEC63	21082	0.0435039	6.73371	0.0592422	0.807698	0.895	0.048177	0.048177	SEC63.homolog,.protein.translocation.regulator.[Source:HGNC.Symbol;Acc:HGNC:21082]
ENSG00000136950	ARPC5L	ARPC5L	23366	0.0461731	5.80902	0.0583748	0.809083	0.895	0.048177	0.048177	actin.related.protein.2/3.complex.subunit.5.like.[Source:HGNC.Symbol;Acc:HGNC:23366]
ENSG00000114270	COL7A1	COL7A1	2214	0.0568711	7.56488	0.0583598	0.809107	0.895	0.048177	0.048177	collagen.type.VII.alpha.1.chain.[Source:HGNC.Symbol;Acc:HGNC:2214]
ENSG00000136925	TSTD2	TSTD2	30087	0.0573307	4.00811	0.0582896	0.80922	0.895	0.048177	0.048177	thiosulfate.sulfurtransferase.like.domain.containing.2.[Source:HGNC.Symbol;Acc:HGNC:30087]
ENSG00000164418	GRIK2	GRIK2	4580	0.0575139	4.19025	0.0585171	0.808855	0.895	0.048177	0.048177	glutamate.ionotropic.receptor.kainate.type.subunit.2.[Source:HGNC.Symbol;Acc:HGNC:4580]
ENSG00000234420	ZNF37BP	ZNF37BP	13103	0.0577065	2.53844	0.0590524	0.808	0.895	0.048177	0.048177	zinc.finger.protein.37B,.pseudogene.[Source:HGNC.Symbol;Acc:HGNC:13103]
ENSG00000174928	C3orf33	C3orf33	26434	0.0578269	1.00653	0.0590942	0.807933	0.895	0.048177	0.048177	chromosome.3.open.reading.frame.33.[Source:HGNC.Symbol;Acc:HGNC:26434]
ENSG00000169738	DCXR	DCXR	18985	0.0581136	5.95635	0.0592327	0.807713	0.895	0.048177	0.048177	dicarbonyl.and.L-xylulose.reductase.[Source:HGNC.Symbol;Acc:HGNC:18985]
ENSG00000122884	P4HA1	P4HA1	8546	0.0418776	7.15236	0.0577544	0.810081	0.896	0.047692	0.047692	prolyl.4-hydroxylase.subunit.alpha.1.[Source:HGNC.Symbol;Acc:HGNC:8546]
ENSG00000224631	RPS27AP16	RPS27AP16	36855	0.0523644	2.2251	0.0581075	0.809512	0.896	0.047692	0.047692	ribosomal.protein.S27a.pseudogene.16.[Source:HGNC.Symbol;Acc:HGNC:36855]
ENSG00000006757	PNPLA4	PNPLA4	24887	0.0573136	1.05775	0.0580251	0.809645	0.896	0.047692	0.047692	patatin.like.phospholipase.domain.containing.4.[Source:HGNC.Symbol;Acc:HGNC:24887]
ENSG00000198818	SFT2D1	SFT2D1	21102	0.045957	4.87796	0.0564204	0.812246	0.897	0.0472076	0.0472076	SFT2.domain.containing.1.[Source:HGNC.Symbol;Acc:HGNC:21102]
ENSG00000062650	WAPL	WAPL	23293	0.0459762	6.70737	0.0564223	0.812243	0.897	0.0472076	0.0472076	WAPL.cohesin.release.factor.[Source:HGNC.Symbol;Acc:HGNC:23293]
ENSG00000184047	DIABLO	DIABLO	21528	0.047941	2.97069	0.0570753	0.81118	0.897	0.0472076	0.0472076	diablo.IAP-binding.mitochondrial.protein.[Source:HGNC.Symbol;Acc:HGNC:21528]
ENSG00000107779	BMPR1A	BMPR1A	1076	0.0508805	5.22276	0.0564745	0.812157	0.897	0.0472076	0.0472076	bone.morphogenetic.protein.receptor.type.1A.[Source:HGNC.Symbol;Acc:HGNC:1076]
ENSG00000181135	ZNF707	ZNF707	27815	0.0613527	3.27041	0.0572438	0.810906	0.897	0.0472076	0.0472076	zinc.finger.protein.707.[Source:HGNC.Symbol;Acc:HGNC:27815]
ENSG00000134056	MRPS36	MRPS36	16631	0.0445422	4.36947	0.0552858	0.814108	0.898	0.0467237	0.0467237	mitochondrial.ribosomal.protein.S36.[Source:HGNC.Symbol;Acc:HGNC:16631]
ENSG00000135040	NAA35	NAA35	24340	0.0465548	5.26925	0.0556543	0.813501	0.898	0.0467237	0.0467237	N(alpha)-acetyltransferase.35,.NatC.auxiliary.subunit.[Source:HGNC.Symbol;Acc:HGNC:24340]
ENSG00000085274	MYNN	MYNN	14955	0.0494184	3.83731	0.055739	0.813362	0.898	0.0467237	0.0467237	myoneurin.[Source:HGNC.Symbol;Acc:HGNC:14955]
ENSG00000175567	UCP2	UCP2	12518	0.0501608	5.1071	0.0560038	0.812927	0.898	0.0467237	0.0467237	uncoupling.protein.2.[Source:HGNC.Symbol;Acc:HGNC:12518]
ENSG00000087903	RFX2	RFX2	9983	0.0537591	3.17351	0.0557897	0.813279	0.898	0.0467237	0.0467237	regulatory.factor.X2.[Source:HGNC.Symbol;Acc:HGNC:9983]
ENSG00000182150	ERCC6L2	ERCC6L2	26922	0.0601248	5.22741	0.055909	0.813083	0.898	0.0467237	0.0467237	ERCC.excision.repair.6.like.2.[Source:HGNC.Symbol;Acc:HGNC:26922]
ENSG00000204859	ZBTB48	ZBTB48	4930	0.0618525	3.40648	0.0554605	0.81382	0.898	0.0467237	0.0467237	zinc.finger.and.BTB.domain.containing.48.[Source:HGNC.Symbol;Acc:HGNC:4930]
ENSG00000010292	NCAPD2	NCAPD2	24305	0.0373669	8.79079	0.0548892	0.814764	0.899	0.0462403	0.0462403	non-SMC.condensin.I.complex.subunit.D2.[Source:HGNC.Symbol;Acc:HGNC:24305]
ENSG00000112078	KCTD20	KCTD20	21052	0.0453387	6.82949	0.0550273	0.814536	0.899	0.0462403	0.0462403	potassium.channel.tetramerization.domain.containing.20.[Source:HGNC.Symbol;Acc:HGNC:21052]
ENSG00000234545	FAM133B	FAM133B	28629	0.0486293	4.93779	0.054652	0.815158	0.899	0.0462403	0.0462403	family.with.sequence.similarity.133.member.B.[Source:HGNC.Symbol;Acc:HGNC:28629]
ENSG00000141349	G6PC3	G6PC3	24861	0.0518846	6.8842	0.0549265	0.814702	0.899	0.0462403	0.0462403	glucose-6-phosphatase.catalytic.subunit.3.[Source:HGNC.Symbol;Acc:HGNC:24861]
ENSG00000230797	YY2	YY2	31684	0.0546196	1.19728	0.0543207	0.815709	0.899	0.0462403	0.0462403	YY2.transcription.factor.[Source:HGNC.Symbol;Acc:HGNC:31684]
ENSG00000273142	NA	LINC02604	53972	0.0555399	1.7969	0.0546017	0.815241	0.899	0.0462403	0.0462403	long.intergenic.non-protein.coding.RNA.2604.[Source:HGNC.Symbol;Acc:HGNC:53972]
ENSG00000168071	CCDC88B	CCDC88B	26757	0.074698	1.43705	0.0549764	0.81462	0.899	0.0462403	0.0462403	coiled-coil.domain.containing.88B.[Source:HGNC.Symbol;Acc:HGNC:26757]
ENSG00000168807	SNTB2	SNTB2	11169	0.040611	6.61437	0.0536929	0.816758	0.9	0.0457575	0.0457575	syntrophin.beta.2.[Source:HGNC.Symbol;Acc:HGNC:11169]
ENSG00000115307	AUP1	AUP1	891	0.0419273	6.89022	0.0532808	0.81745	0.9	0.0457575	0.0457575	AUP1.lipid.droplet.regulating.VLDL.assembly.factor.[Source:HGNC.Symbol;Acc:HGNC:891]
ENSG00000232630	PRPS1P2	PRPS1P2	9464	0.102775	-0.0843841	0.053864	0.816471	0.9	0.0457575	0.0457575	phosphoribosyl.pyrophosphate.synthetase.1.pseudogene.2.[Source:HGNC.Symbol;Acc:HGNC:9464]
ENSG00000128699	ORMDL1	ORMDL1	16036	0.0443065	5.14845	0.0523014	0.819106	0.901	0.0452752	0.0452752	ORMDL.sphingolipid.biosynthesis.regulator.1.[Source:HGNC.Symbol;Acc:HGNC:16036]
ENSG00000248124	RRN3P1	RRN3P1	30548	0.0592247	0.629102	0.0522911	0.819124	0.901	0.0452752	0.0452752	RRN3.homolog,.RNA.polymerase.I.transcription.factor.pseudogene.1.[Source:HGNC.Symbol;Acc:HGNC:30548]
ENSG00000066279	ASPM	ASPM	19048	0.0643061	7.16557	0.0523915	0.818953	0.901	0.0452752	0.0452752	abnormal.spindle.microtubule.assembly.[Source:HGNC.Symbol;Acc:HGNC:19048]
ENSG00000142676	RPL11	RPL11	10301	0.03899	9.89493	0.0518311	0.819907	0.902	0.0447935	0.0447935	ribosomal.protein.L11.[Source:HGNC.Symbol;Acc:HGNC:10301]
ENSG00000084693	AGBL5	AGBL5	26147	0.0415559	6.01883	0.0517008	0.82013	0.902	0.0447935	0.0447935	ATP/GTP.binding.protein.like.5.[Source:HGNC.Symbol;Acc:HGNC:26147]
ENSG00000250317	SMIM20	SMIM20	37260	0.0435612	4.46546	0.0514093	0.820629	0.902	0.0447935	0.0447935	small.integral.membrane.protein.20.[Source:HGNC.Symbol;Acc:HGNC:37260]
ENSG00000166454	ATMIN	ATMIN	29034	0.0459151	6.20985	0.051916	0.819762	0.902	0.0447935	0.0447935	ATM.interactor.[Source:HGNC.Symbol;Acc:HGNC:29034]
ENSG00000116017	ARID3A	ARID3A	3031	0.0482586	4.89302	0.0514084	0.82063	0.902	0.0447935	0.0447935	AT-rich.interaction.domain.3A.[Source:HGNC.Symbol;Acc:HGNC:3031]
ENSG00000244716	NA	BX679664.3	NA	0.0605832	0.374172	0.0520191	0.819586	0.902	0.0447935	0.0447935	ribosomal.protein.L17.(RPL17).pseudogene
ENSG00000130005	GAMT	GAMT	4136	0.0676104	2.67528	0.0518999	0.81979	0.902	0.0447935	0.0447935	guanidinoacetate.N-methyltransferase.[Source:HGNC.Symbol;Acc:HGNC:4136]
ENSG00000124214	STAU1	STAU1	11370	0.0363612	7.4642	0.0507883	0.821697	0.903	0.0443122	0.0443122	staufen.double-stranded.RNA.binding.protein.1.[Source:HGNC.Symbol;Acc:HGNC:11370]
ENSG00000135446	CDK4	CDK4	1773	0.0368492	7.59853	0.0508784	0.821542	0.903	0.0443122	0.0443122	cyclin.dependent.kinase.4.[Source:HGNC.Symbol;Acc:HGNC:1773]
ENSG00000253352	TUG1	TUG1	26066	0.0501856	6.41003	0.0498788	0.823274	0.904	0.0438316	0.0438316	taurine.up-regulated.1.[Source:HGNC.Symbol;Acc:HGNC:26066]
ENSG00000110811	P3H3	P3H3	19318	0.0563432	6.8839	0.0489256	0.824943	0.905	0.0433514	0.0433514	prolyl.3-hydroxylase.3.[Source:HGNC.Symbol;Acc:HGNC:19318]
ENSG00000126522	ASL	ASL	746	0.0617081	5.53616	0.0490657	0.824697	0.905	0.0433514	0.0433514	argininosuccinate.lyase.[Source:HGNC.Symbol;Acc:HGNC:746]
ENSG00000167325	RRM1	RRM1	10451	0.0365413	8.04413	0.0486885	0.825361	0.906	0.0428718	0.0428718	ribonucleotide.reductase.catalytic.subunit.M1.[Source:HGNC.Symbol;Acc:HGNC:10451]
ENSG00000053371	AKR7A2	AKR7A2	389	0.0465085	6.11836	0.0486813	0.825374	0.906	0.0428718	0.0428718	aldo-keto.reductase.family.7.member.A2.[Source:HGNC.Symbol;Acc:HGNC:389]
ENSG00000154358	OBSCN	OBSCN	15719	0.056258	2.14667	0.0481469	0.82632	0.906	0.0428718	0.0428718	obscurin,.cytoskeletal.calmodulin.and.titin-interacting.RhoGEF.[Source:HGNC.Symbol;Acc:HGNC:15719]
ENSG00000140853	NLRC5	NLRC5	29933	0.043614	5.03293	0.0476562	0.827193	0.907	0.0423927	0.0423927	NLR.family.CARD.domain.containing.5.[Source:HGNC.Symbol;Acc:HGNC:29933]
ENSG00000228274	NA	AL021707.2	NA	0.0622648	0.0601233	0.0479459	0.826677	0.907	0.0423927	0.0423927	novel.transcript,.antisense.to.CBY1
ENSG00000144339	TMEFF2	TMEFF2	11867	0.0628213	-0.154963	0.0476786	0.827153	0.907	0.0423927	0.0423927	transmembrane.protein.with.EGF.like.and.two.follistatin.like.domains.2.[Source:HGNC.Symbol;Acc:HGNC:11867]
ENSG00000158480	SPATA2	SPATA2	14681	0.044868	4.04421	0.0461368	0.829927	0.909	0.0414361	0.0414361	spermatogenesis.associated.2.[Source:HGNC.Symbol;Acc:HGNC:14681]
ENSG00000215421	ZNF407	ZNF407	19904	0.0478568	4.39281	0.0463669	0.82951	0.909	0.0414361	0.0414361	zinc.finger.protein.407.[Source:HGNC.Symbol;Acc:HGNC:19904]
ENSG00000118496	FBXO30	FBXO30	15600	0.0578203	5.32492	0.046604	0.829082	0.909	0.0414361	0.0414361	F-box.protein.30.[Source:HGNC.Symbol;Acc:HGNC:15600]
ENSG00000176623	RMDN1	RMDN1	24285	0.0410069	5.31795	0.0450299	0.831949	0.91	0.0409586	0.0409586	regulator.of.microtubule.dynamics.1.[Source:HGNC.Symbol;Acc:HGNC:24285]
ENSG00000126746	ZNF384	ZNF384	11955	0.0413534	5.07107	0.045669	0.830779	0.91	0.0409586	0.0409586	zinc.finger.protein.384.[Source:HGNC.Symbol;Acc:HGNC:11955]
ENSG00000131115	ZNF227	ZNF227	13020	0.0436132	3.80699	0.0454022	0.831266	0.91	0.0409586	0.0409586	zinc.finger.protein.227.[Source:HGNC.Symbol;Acc:HGNC:13020]
ENSG00000197045	GMFB	GMFB	4373	0.0460968	6.76766	0.0459386	0.830287	0.91	0.0409586	0.0409586	glia.maturation.factor.beta.[Source:HGNC.Symbol;Acc:HGNC:4373]
ENSG00000168569	TMEM223	TMEM223	28464	0.0462291	3.25665	0.0451853	0.831664	0.91	0.0409586	0.0409586	transmembrane.protein.223.[Source:HGNC.Symbol;Acc:HGNC:28464]
ENSG00000112874	NUDT12	NUDT12	18826	0.05212	4.01185	0.0451874	0.83166	0.91	0.0409586	0.0409586	nudix.hydrolase.12.[Source:HGNC.Symbol;Acc:HGNC:18826]
ENSG00000142444	TIMM29	TIMM29	25152	0.0526814	3.64494	0.0452257	0.83159	0.91	0.0409586	0.0409586	translocase.of.inner.mitochondrial.membrane.29.[Source:HGNC.Symbol;Acc:HGNC:25152]
ENSG00000182752	PAPPA	PAPPA	8602	0.0629422	6.5417	0.0455709	0.830958	0.91	0.0409586	0.0409586	pappalysin.1.[Source:HGNC.Symbol;Acc:HGNC:8602]
ENSG00000143756	FBXO28	FBXO28	29046	0.0475097	5.38881	0.0445298	0.832871	0.911	0.0404816	0.0404816	F-box.protein.28.[Source:HGNC.Symbol;Acc:HGNC:29046]
ENSG00000272779	NA	AC245060.4	NA	0.0494348	0.77841	0.0449052	0.832178	0.911	0.0404816	0.0404816	BMS1,.ribosome.biogenesis.factor.(BSM1).pseudogene
ENSG00000164944	KIAA1429	VIRMA	24500	0.0404657	6.88649	0.0434134	0.834949	0.912	0.0400052	0.0400052	vir.like.m6A.methyltransferase.associated.[Source:HGNC.Symbol;Acc:HGNC:24500]
ENSG00000163923	RPL39L	RPL39L	17094	0.0411052	4.5812	0.0431228	0.835494	0.912	0.0400052	0.0400052	ribosomal.protein.L39.like.[Source:HGNC.Symbol;Acc:HGNC:17094]
ENSG00000092871	RFFL	RFFL	24821	0.043238	4.09659	0.0434469	0.834886	0.912	0.0400052	0.0400052	ring.finger.and.FYVE.like.domain.containing.E3.ubiquitin.protein.ligase.[Source:HGNC.Symbol;Acc:HGNC:24821]
ENSG00000133597	ADCK2	ADCK2	19039	0.0482164	4.78148	0.0439939	0.833865	0.912	0.0400052	0.0400052	aarF.domain.containing.kinase.2.[Source:HGNC.Symbol;Acc:HGNC:19039]
ENSG00000215375	MYL5	MYL5	7586	0.0512783	1.65034	0.0437748	0.834273	0.912	0.0400052	0.0400052	myosin.light.chain.5.[Source:HGNC.Symbol;Acc:HGNC:7586]
ENSG00000121454	LHX4	LHX4	21734	0.0547104	0.340187	0.043749	0.834321	0.912	0.0400052	0.0400052	LIM.homeobox.4.[Source:HGNC.Symbol;Acc:HGNC:21734]
ENSG00000087077	TRIP6	TRIP6	12311	0.0559142	7.47327	0.0441063	0.833656	0.912	0.0400052	0.0400052	thyroid.hormone.receptor.interactor.6.[Source:HGNC.Symbol;Acc:HGNC:12311]
ENSG00000104960	PTOV1	PTOV1	9632	0.0623624	5.68467	0.0434637	0.834855	0.912	0.0400052	0.0400052	PTOV1.extended.AT-hook.containing.adaptor.protein.[Source:HGNC.Symbol;Acc:HGNC:9632]
ENSG00000018610	CXorf56	CXorf56	26239	0.0384641	4.84391	0.0426733	0.836342	0.913	0.0395292	0.0395292	chromosome.X.open.reading.frame.56.[Source:HGNC.Symbol;Acc:HGNC:26239]
ENSG00000065600	TMEM206	PACC1	25593	0.0395805	3.67347	0.0421882	0.837262	0.913	0.0395292	0.0395292	proton.activated.chloride.channel.1.[Source:HGNC.Symbol;Acc:HGNC:25593]
ENSG00000177728	TMEM94	TMEM94	28983	0.0432112	5.96559	0.0423715	0.836913	0.913	0.0395292	0.0395292	transmembrane.protein.94.[Source:HGNC.Symbol;Acc:HGNC:28983]
ENSG00000089177	KIF16B	KIF16B	15869	0.0459396	3.52711	0.0423515	0.836951	0.913	0.0395292	0.0395292	kinesin.family.member.16B.[Source:HGNC.Symbol;Acc:HGNC:15869]
ENSG00000133731	IMPA1	IMPA1	6050	0.0463371	4.10042	0.0423151	0.83702	0.913	0.0395292	0.0395292	inositol.monophosphatase.1.[Source:HGNC.Symbol;Acc:HGNC:6050]
ENSG00000088899	LZTS3	LZTS3	30139	0.052412	2.17564	0.0425288	0.836615	0.913	0.0395292	0.0395292	leucine.zipper.tumor.suppressor.family.member.3.[Source:HGNC.Symbol;Acc:HGNC:30139]
ENSG00000155827	RNF20	RNF20	10062	0.0363242	6.39091	0.0419224	0.837768	0.914	0.0390538	0.0390538	ring.finger.protein.20.[Source:HGNC.Symbol;Acc:HGNC:10062]
ENSG00000170417	TMEM182	TMEM182	26391	0.0456349	2.26419	0.0414909	0.838593	0.914	0.0390538	0.0390538	transmembrane.protein.182.[Source:HGNC.Symbol;Acc:HGNC:26391]
ENSG00000119689	DLST	DLST	2911	0.0324278	7.43719	0.0403592	0.84078	0.915	0.0385789	0.0385789	dihydrolipoamide.S-succinyltransferase.[Source:HGNC.Symbol;Acc:HGNC:2911]
ENSG00000122026	RPL21	RPL21	10313	0.0344082	8.96764	0.0400172	0.841447	0.915	0.0385789	0.0385789	ribosomal.protein.L21.[Source:HGNC.Symbol;Acc:HGNC:10313]
ENSG00000132604	TERF2	TERF2	11729	0.0364084	5.57107	0.0400267	0.841428	0.915	0.0385789	0.0385789	telomeric.repeat.binding.factor.2.[Source:HGNC.Symbol;Acc:HGNC:11729]
ENSG00000014824	SLC30A9	SLC30A9	1329	0.037619	6.58115	0.0401856	0.841118	0.915	0.0385789	0.0385789	solute.carrier.family.30.member.9.[Source:HGNC.Symbol;Acc:HGNC:1329]
ENSG00000112306	RPS12	RPS12	10385	0.0377048	10.2776	0.0401575	0.841173	0.915	0.0385789	0.0385789	ribosomal.protein.S12.[Source:HGNC.Symbol;Acc:HGNC:10385]
ENSG00000112130	RNF8	RNF8	10071	0.0383757	5.12329	0.0409413	0.839651	0.915	0.0385789	0.0385789	ring.finger.protein.8.[Source:HGNC.Symbol;Acc:HGNC:10071]
ENSG00000074219	TEAD2	TEAD2	11715	0.0393013	5.29917	0.0402799	0.840934	0.915	0.0385789	0.0385789	TEA.domain.transcription.factor.2.[Source:HGNC.Symbol;Acc:HGNC:11715]
ENSG00000169188	APEX2	APEX2	17889	0.0398538	5.67054	0.0400863	0.841312	0.915	0.0385789	0.0385789	apurinic/apyrimidinic.endodeoxyribonuclease.2.[Source:HGNC.Symbol;Acc:HGNC:17889]
ENSG00000170260	ZNF212	ZNF212	13004	0.0410759	4.56717	0.0411845	0.839182	0.915	0.0385789	0.0385789	zinc.finger.protein.212.[Source:HGNC.Symbol;Acc:HGNC:13004]
ENSG00000182796	TMEM198B	TMEM198B	43629	0.0420838	2.73992	0.0407066	0.840105	0.915	0.0385789	0.0385789	transmembrane.protein.198B.(pseudogene).[Source:HGNC.Symbol;Acc:HGNC:43629]
ENSG00000079999	KEAP1	KEAP1	23177	0.0422436	6.8502	0.0403145	0.840867	0.915	0.0385789	0.0385789	kelch.like.ECH.associated.protein.1.[Source:HGNC.Symbol;Acc:HGNC:23177]
ENSG00000152683	SLC30A6	SLC30A6	19305	0.0428685	5.66326	0.0401511	0.841185	0.915	0.0385789	0.0385789	solute.carrier.family.30.member.6.[Source:HGNC.Symbol;Acc:HGNC:19305]
ENSG00000214353	VAC14-AS1	VAC14-AS1	48605	0.0442967	1.66845	0.0406252	0.840263	0.915	0.0385789	0.0385789	VAC14.antisense.RNA.1.[Source:HGNC.Symbol;Acc:HGNC:48605]
ENSG00000091947	TMEM101	TMEM101	28653	0.0448232	5.42049	0.0400698	0.841344	0.915	0.0385789	0.0385789	transmembrane.protein.101.[Source:HGNC.Symbol;Acc:HGNC:28653]
ENSG00000054523	KIF1B	KIF1B	16636	0.0466539	6.57795	0.040444	0.840615	0.915	0.0385789	0.0385789	kinesin.family.member.1B.[Source:HGNC.Symbol;Acc:HGNC:16636]
ENSG00000039650	PNKP	PNKP	9154	0.0511553	4.54584	0.0410263	0.839487	0.915	0.0385789	0.0385789	polynucleotide.kinase.3'-phosphatase.[Source:HGNC.Symbol;Acc:HGNC:9154]
ENSG00000151176	PLBD2	PLBD2	27283	0.0333663	6.77812	0.03896	0.843528	0.916	0.0381045	0.0381045	phospholipase.B.domain.containing.2.[Source:HGNC.Symbol;Acc:HGNC:27283]
ENSG00000143420	ENSA	ENSA	3360	0.0336382	7.1649	0.0394847	0.842492	0.916	0.0381045	0.0381045	endosulfine.alpha.[Source:HGNC.Symbol;Acc:HGNC:3360]
ENSG00000017797	RALBP1	RALBP1	9841	0.0336912	6.75718	0.0395039	0.842454	0.916	0.0381045	0.0381045	ralA.binding.protein.1.[Source:HGNC.Symbol;Acc:HGNC:9841]
ENSG00000122692	SMU1	SMU1	18247	0.0342983	6.44608	0.0388837	0.843679	0.916	0.0381045	0.0381045	SMU1.DNA.replication.regulator.and.spliceosomal.factor.[Source:HGNC.Symbol;Acc:HGNC:18247]
ENSG00000159592	GPBP1L1	GPBP1L1	28843	0.0359275	6.35099	0.0397422	0.841985	0.916	0.0381045	0.0381045	GC-rich.promoter.binding.protein.1.like.1.[Source:HGNC.Symbol;Acc:HGNC:28843]
ENSG00000184939	ZFP90	ZFP90	23329	0.0404522	4.09793	0.0393339	0.842789	0.916	0.0381045	0.0381045	ZFP90.zinc.finger.protein.[Source:HGNC.Symbol;Acc:HGNC:23329]
ENSG00000104164	BLOC1S6	BLOC1S6	8549	0.0410299	6.4618	0.0393601	0.842737	0.916	0.0381045	0.0381045	biogenesis.of.lysosomal.organelles.complex.1.subunit.6.[Source:HGNC.Symbol;Acc:HGNC:8549]
ENSG00000126778	SIX1	SIX1	10887	0.0417014	2.97712	0.0390746	0.843301	0.916	0.0381045	0.0381045	SIX.homeobox.1.[Source:HGNC.Symbol;Acc:HGNC:10887]
ENSG00000175309	PHYKPL	PHYKPL	28249	0.0421102	3.30333	0.0394638	0.842533	0.916	0.0381045	0.0381045	5-phosphohydroxy-L-lysine.phospho-lyase.[Source:HGNC.Symbol;Acc:HGNC:28249]
ENSG00000105698	USF2	USF2	12594	0.0435071	6.28942	0.0388286	0.843789	0.916	0.0381045	0.0381045	upstream.transcription.factor.2,.c-fos.interacting.[Source:HGNC.Symbol;Acc:HGNC:12594]
ENSG00000175895	PLEKHF2	PLEKHF2	20757	0.0436002	4.5739	0.0388073	0.843831	0.916	0.0381045	0.0381045	pleckstrin.homology.and.FYVE.domain.containing.2.[Source:HGNC.Symbol;Acc:HGNC:20757]
ENSG00000106692	FKTN	FKTN	3622	0.0505969	5.82602	0.0392503	0.842954	0.916	0.0381045	0.0381045	fukutin.[Source:HGNC.Symbol;Acc:HGNC:3622]
ENSG00000244731	C4A	C4A	1323	0.0562217	0.227315	0.0392328	0.842988	0.916	0.0381045	0.0381045	complement.C4A.(Rodgers.blood.group).[Source:HGNC.Symbol;Acc:HGNC:1323]
ENSG00000261221	ZNF865	ZNF865	38705	0.0624547	3.09715	0.0386744	0.844095	0.916	0.0381045	0.0381045	zinc.finger.protein.865.[Source:HGNC.Symbol;Acc:HGNC:38705]
ENSG00000096060	FKBP5	FKBP5	3721	0.0362848	9.31239	0.0377342	0.845978	0.917	0.0376307	0.0376307	FKBP.prolyl.isomerase.5.[Source:HGNC.Symbol;Acc:HGNC:3721]
ENSG00000029993	HMGB3	HMGB3	5004	0.0362905	5.57272	0.0382241	0.844994	0.917	0.0376307	0.0376307	high.mobility.group.box.3.[Source:HGNC.Symbol;Acc:HGNC:5004]
ENSG00000126214	KLC1	KLC1	6387	0.0402794	4.09482	0.0384931	0.844456	0.917	0.0376307	0.0376307	kinesin.light.chain.1.[Source:HGNC.Symbol;Acc:HGNC:6387]
ENSG00000138802	SEC24B	SEC24B	10704	0.0421246	5.77224	0.03785	0.845745	0.917	0.0376307	0.0376307	SEC24.homolog.B,.COPII.coat.complex.component.[Source:HGNC.Symbol;Acc:HGNC:10704]
ENSG00000102287	GABRE	GABRE	4085	0.0432918	4.28954	0.0383673	0.844707	0.917	0.0376307	0.0376307	gamma-aminobutyric.acid.type.A.receptor.epsilon.subunit.[Source:HGNC.Symbol;Acc:HGNC:4085]
ENSG00000114346	ECT2	ECT2	3155	0.0442441	6.72008	0.037895	0.845654	0.917	0.0376307	0.0376307	epithelial.cell.transforming.2.[Source:HGNC.Symbol;Acc:HGNC:3155]
ENSG00000184500	PROS1	PROS1	9456	0.0449342	4.30247	0.0380777	0.845287	0.917	0.0376307	0.0376307	protein.S.[Source:HGNC.Symbol;Acc:HGNC:9456]
ENSG00000169733	RFNG	RFNG	9974	0.0548683	3.50014	0.037432	0.846588	0.917	0.0376307	0.0376307	RFNG.O-fucosylpeptide.3-beta-N-acetylglucosaminyltransferase.[Source:HGNC.Symbol;Acc:HGNC:9974]
ENSG00000137825	ITPKA	ITPKA	6178	0.0570406	2.70332	0.0380121	0.845419	0.917	0.0376307	0.0376307	inositol-trisphosphate.3-kinase.A.[Source:HGNC.Symbol;Acc:HGNC:6178]
ENSG00000185803	SLC52A2	SLC52A2	30224	0.0591499	5.23684	0.0382806	0.844881	0.917	0.0376307	0.0376307	solute.carrier.family.52.member.2.[Source:HGNC.Symbol;Acc:HGNC:30224]
ENSG00000182484	WASH6P	WASH6P	31685	0.0631923	1.94254	0.0380765	0.84529	0.917	0.0376307	0.0376307	WASP.family.homolog.6,.pseudogene.[Source:HGNC.Symbol;Acc:HGNC:31685]
ENSG00000125743	SNRPD2	SNRPD2	11159	0.0341909	8.19296	0.0370871	0.847288	0.918	0.0371573	0.0371573	small.nuclear.ribonucleoprotein.D2.polypeptide.[Source:HGNC.Symbol;Acc:HGNC:11159]
ENSG00000116198	CEP104	CEP104	24866	0.0354944	5.59562	0.0371983	0.847062	0.918	0.0371573	0.0371573	centrosomal.protein.104.[Source:HGNC.Symbol;Acc:HGNC:24866]
ENSG00000180008	SOCS4	SOCS4	19392	0.0442984	5.37038	0.0368247	0.847822	0.918	0.0371573	0.0371573	suppressor.of.cytokine.signaling.4.[Source:HGNC.Symbol;Acc:HGNC:19392]
ENSG00000160570	DEDD2	DEDD2	24450	0.0484956	3.96461	0.0371392	0.847182	0.918	0.0371573	0.0371573	death.effector.domain.containing.2.[Source:HGNC.Symbol;Acc:HGNC:24450]
ENSG00000271425	NBPF10	NBPF10	31992	0.0538072	1.51458	0.0369744	0.847517	0.918	0.0371573	0.0371573	NBPF.member.10.[Source:HGNC.Symbol;Acc:HGNC:31992]
ENSG00000273230	NA	AC102953.2	NA	0.0632749	1.27797	0.0366621	0.848155	0.918	0.0371573	0.0371573	novel.transcript
ENSG00000108826	MRPL27	MRPL27	14483	0.0365051	6.12901	0.036011	0.849493	0.919	0.0366845	0.0366845	mitochondrial.ribosomal.protein.L27.[Source:HGNC.Symbol;Acc:HGNC:14483]
ENSG00000185917	SETD4	SETD4	1258	0.0374087	3.35384	0.0361837	0.849137	0.919	0.0366845	0.0366845	SET.domain.containing.4.[Source:HGNC.Symbol;Acc:HGNC:1258]
ENSG00000100605	ITPK1	ITPK1	6177	0.0380805	6.23134	0.0361396	0.849228	0.919	0.0366845	0.0366845	inositol-tetrakisphosphate.1-kinase.[Source:HGNC.Symbol;Acc:HGNC:6177]
ENSG00000140400	MAN2C1	MAN2C1	6827	0.0480401	4.9111	0.0362041	0.849095	0.919	0.0366845	0.0366845	mannosidase.alpha.class.2C.member.1.[Source:HGNC.Symbol;Acc:HGNC:6827]
ENSG00000144848	ATG3	ATG3	20962	0.0335325	6.08031	0.0358354	0.849856	0.92	0.0362122	0.0362122	autophagy.related.3.[Source:HGNC.Symbol;Acc:HGNC:20962]
ENSG00000100906	NFKBIA	NFKBIA	7797	0.0340352	5.95429	0.0356073	0.850329	0.92	0.0362122	0.0362122	NFKB.inhibitor.alpha.[Source:HGNC.Symbol;Acc:HGNC:7797]
ENSG00000122786	CALD1	CALD1	1441	0.0348742	10.9399	0.0355995	0.850345	0.92	0.0362122	0.0362122	caldesmon.1.[Source:HGNC.Symbol;Acc:HGNC:1441]
ENSG00000099956	SMARCB1	SMARCB1	11103	0.0364737	6.95625	0.0355493	0.850449	0.92	0.0362122	0.0362122	SWI/SNF.related,.matrix.associated,.actin.dependent.regulator.of.chromatin,.subfamily.b,.member.1.[Source:HGNC.Symbol;Acc:HGNC:11103]
ENSG00000163155	LYSMD1	LYSMD1	32070	0.0391209	2.57308	0.0359354	0.849649	0.92	0.0362122	0.0362122	LysM.domain.containing.1.[Source:HGNC.Symbol;Acc:HGNC:32070]
ENSG00000172785	CBWD1	CBWD1	17134	0.0403361	2.46657	0.0351745	0.85123	0.92	0.0362122	0.0362122	COBW.domain.containing.1.[Source:HGNC.Symbol;Acc:HGNC:17134]
ENSG00000162402	USP24	USP24	12623	0.0455445	6.78823	0.0357708	0.84999	0.92	0.0362122	0.0362122	ubiquitin.specific.peptidase.24.[Source:HGNC.Symbol;Acc:HGNC:12623]
ENSG00000165121	NA	AL353743.1	NA	0.0499309	0.190441	0.0351333	0.851317	0.92	0.0362122	0.0362122	kinesin.family.member.27.(KIF27).pseudogene
ENSG00000166925	TSC22D4	TSC22D4	21696	0.0500383	5.86074	0.0357859	0.849958	0.92	0.0362122	0.0362122	TSC22.domain.family.member.4.[Source:HGNC.Symbol;Acc:HGNC:21696]
ENSG00000174738	NR1D2	NR1D2	7963	0.0518819	4.93445	0.035415	0.850729	0.92	0.0362122	0.0362122	nuclear.receptor.subfamily.1.group.D.member.2.[Source:HGNC.Symbol;Acc:HGNC:7963]
ENSG00000136932	TRMO	TRMO	30967	0.0368723	3.78664	0.0345571	0.852527	0.921	0.0357404	0.0357404	tRNA.methyltransferase.O.[Source:HGNC.Symbol;Acc:HGNC:30967]
ENSG00000074695	LMAN1	LMAN1	6631	0.038222	8.1748	0.0345165	0.852613	0.921	0.0357404	0.0357404	lectin,.mannose.binding.1.[Source:HGNC.Symbol;Acc:HGNC:6631]
ENSG00000197951	ZNF71	ZNF71	13141	0.0449371	3.33614	0.0344521	0.852748	0.921	0.0357404	0.0357404	zinc.finger.protein.71.[Source:HGNC.Symbol;Acc:HGNC:13141]
ENSG00000136856	SLC2A8	SLC2A8	13812	0.0515983	2.94934	0.034176	0.853333	0.921	0.0357404	0.0357404	solute.carrier.family.2.member.8.[Source:HGNC.Symbol;Acc:HGNC:13812]
ENSG00000050820	BCAR1	BCAR1	971	0.0537857	5.95319	0.0349091	0.851786	0.921	0.0357404	0.0357404	BCAR1.scaffold.protein,.Cas.family.member.[Source:HGNC.Symbol;Acc:HGNC:971]
ENSG00000114978	MOB1A	MOB1A	16015	0.0325729	7.31783	0.0334145	0.854958	0.922	0.0352691	0.0352691	MOB.kinase.activator.1A.[Source:HGNC.Symbol;Acc:HGNC:16015]
ENSG00000152240	HAUS1	HAUS1	25174	0.0346696	5.37805	0.0335392	0.85469	0.922	0.0352691	0.0352691	HAUS.augmin.like.complex.subunit.1.[Source:HGNC.Symbol;Acc:HGNC:25174]
ENSG00000148335	NTMT1	NTMT1	23373	0.0395511	4.93585	0.0338517	0.854023	0.922	0.0352691	0.0352691	N-terminal.Xaa-Pro-Lys.N-methyltransferase.1.[Source:HGNC.Symbol;Acc:HGNC:23373]
ENSG00000163939	PBRM1	PBRM1	30064	0.0451695	6.51351	0.0338767	0.853969	0.922	0.0352691	0.0352691	polybromo.1.[Source:HGNC.Symbol;Acc:HGNC:30064]
ENSG00000133835	HSD17B4	HSD17B4	5213	0.0310118	6.75532	0.0328242	0.856231	0.923	0.0347983	0.0347983	hydroxysteroid.17-beta.dehydrogenase.4.[Source:HGNC.Symbol;Acc:HGNC:5213]
ENSG00000206573	THUMPD3-AS1	THUMPD3-AS1	44478	0.0392889	2.9367	0.0331768	0.855469	0.923	0.0347983	0.0347983	THUMPD3.antisense.RNA.1.[Source:HGNC.Symbol;Acc:HGNC:44478]
ENSG00000172932	ANKRD13D	ANKRD13D	27880	0.050302	3.8775	0.0329722	0.85591	0.923	0.0347983	0.0347983	ankyrin.repeat.domain.13D.[Source:HGNC.Symbol;Acc:HGNC:27880]
ENSG00000239569	KMT2E-AS1	KMT2E-AS1	40845	0.0530956	1.27664	0.0326296	0.856653	0.923	0.0347983	0.0347983	KMT2E.antisense.RNA.1.[Source:HGNC.Symbol;Acc:HGNC:40845]
ENSG00000249784	SCARNA22	SCARNA22	32580	0.0568818	0.264615	0.032646	0.856617	0.923	0.0347983	0.0347983	small.Cajal.body-specific.RNA.22.[Source:HGNC.Symbol;Acc:HGNC:32580]
ENSG00000101811	CSTF2	CSTF2	2484	0.0332526	5.36502	0.0324679	0.857005	0.924	0.034328	0.034328	cleavage.stimulation.factor.subunit.2.[Source:HGNC.Symbol;Acc:HGNC:2484]
ENSG00000196781	TLE1	TLE1	11837	0.0348951	5.12276	0.0324388	0.857068	0.924	0.034328	0.034328	TLE.family.member.1,.transcriptional.corepressor.[Source:HGNC.Symbol;Acc:HGNC:11837]
ENSG00000113761	ZNF346	ZNF346	16403	0.0358005	4.16766	0.0322476	0.857485	0.924	0.034328	0.034328	zinc.finger.protein.346.[Source:HGNC.Symbol;Acc:HGNC:16403]
ENSG00000167778	SPRYD3	SPRYD3	25920	0.0368639	5.14071	0.0325201	0.856891	0.924	0.034328	0.034328	SPRY.domain.containing.3.[Source:HGNC.Symbol;Acc:HGNC:25920]
ENSG00000088387	DOCK9	DOCK9	14132	0.0445579	4.39572	0.0319921	0.858045	0.924	0.034328	0.034328	dedicator.of.cytokinesis.9.[Source:HGNC.Symbol;Acc:HGNC:14132]
ENSG00000041357	PSMA4	PSMA4	9533	0.0300357	7.54118	0.0313758	0.859405	0.925	0.0338583	0.0338583	proteasome.20S.subunit.alpha.4.[Source:HGNC.Symbol;Acc:HGNC:9533]
ENSG00000138398	PPIG	PPIG	14650	0.0319063	6.60973	0.0316948	0.858699	0.925	0.0338583	0.0338583	peptidylprolyl.isomerase.G.[Source:HGNC.Symbol;Acc:HGNC:14650]
ENSG00000163412	EIF4E3	EIF4E3	31837	0.039759	2.16791	0.0315322	0.859058	0.925	0.0338583	0.0338583	eukaryotic.translation.initiation.factor.4E.family.member.3.[Source:HGNC.Symbol;Acc:HGNC:31837]
ENSG00000119737	GPR75	GPR75	4526	0.0519959	0.854655	0.031617	0.858871	0.925	0.0338583	0.0338583	G.protein-coupled.receptor.75.[Source:HGNC.Symbol;Acc:HGNC:4526]
ENSG00000265241	RBM8A	RBM8A	9905	0.0304203	6.50852	0.0306692	0.86098	0.926	0.033389	0.033389	RNA.binding.motif.protein.8A.[Source:HGNC.Symbol;Acc:HGNC:9905]
ENSG00000110713	NUP98	NUP98	8068	0.0309443	7.82802	0.0306728	0.860972	0.926	0.033389	0.033389	nucleoporin.98.[Source:HGNC.Symbol;Acc:HGNC:8068]
ENSG00000109099	PMP22	PMP22	9118	0.0311683	6.16231	0.0309165	0.860427	0.926	0.033389	0.033389	peripheral.myelin.protein.22.[Source:HGNC.Symbol;Acc:HGNC:9118]
ENSG00000170142	UBE2E1	UBE2E1	12477	0.0313324	6.31797	0.0310103	0.860217	0.926	0.033389	0.033389	ubiquitin.conjugating.enzyme.E2.E1.[Source:HGNC.Symbol;Acc:HGNC:12477]
ENSG00000120071	KANSL1	KANSL1	24565	0.0340282	5.10993	0.0310133	0.860211	0.926	0.033389	0.033389	KAT8.regulatory.NSL.complex.subunit.1.[Source:HGNC.Symbol;Acc:HGNC:24565]
ENSG00000102098	SCML2	SCML2	10581	0.0456412	2.56433	0.0309195	0.86042	0.926	0.033389	0.033389	Scm.polycomb.group.protein.like.2.[Source:HGNC.Symbol;Acc:HGNC:10581]
ENSG00000143621	ILF2	ILF2	6037	0.0274254	8.41493	0.0297762	0.862999	0.927	0.0329203	0.0329203	interleukin.enhancer.binding.factor.2.[Source:HGNC.Symbol;Acc:HGNC:6037]
ENSG00000100632	ERH	ERH	3447	0.0288082	7.61459	0.0300857	0.862296	0.927	0.0329203	0.0329203	ERH.mRNA.splicing.and.mitosis.factor.[Source:HGNC.Symbol;Acc:HGNC:3447]
ENSG00000042088	TDP1	TDP1	18884	0.0312746	5.34165	0.0296532	0.863279	0.927	0.0329203	0.0329203	tyrosyl-DNA.phosphodiesterase.1.[Source:HGNC.Symbol;Acc:HGNC:18884]
ENSG00000184076	UQCR10	UQCR10	30863	0.0327757	6.97644	0.0295789	0.863449	0.927	0.0329203	0.0329203	ubiquinol-cytochrome.c.reductase,.complex.III.subunit.X.[Source:HGNC.Symbol;Acc:HGNC:30863]
ENSG00000064726	BTBD1	BTBD1	1120	0.0345021	6.45548	0.0298307	0.862875	0.927	0.0329203	0.0329203	BTB.domain.containing.1.[Source:HGNC.Symbol;Acc:HGNC:1120]
ENSG00000169607	CKAP2L	CKAP2L	26877	0.0364165	6.04542	0.0298626	0.862802	0.927	0.0329203	0.0329203	cytoskeleton.associated.protein.2.like.[Source:HGNC.Symbol;Acc:HGNC:26877]
ENSG00000148331	ASB6	ASB6	17181	0.0390468	4.79593	0.0303363	0.861729	0.927	0.0329203	0.0329203	ankyrin.repeat.and.SOCS.box.containing.6.[Source:HGNC.Symbol;Acc:HGNC:17181]
ENSG00000198832	SELENOM	SELENOM	30397	0.0450737	5.23895	0.0295889	0.863426	0.927	0.0329203	0.0329203	selenoprotein.M.[Source:HGNC.Symbol;Acc:HGNC:30397]
ENSG00000133313	CNDP2	CNDP2	24437	0.0284439	7.46495	0.029325	0.864031	0.928	0.032452	0.032452	carnosine.dipeptidase.2.[Source:HGNC.Symbol;Acc:HGNC:24437]
ENSG00000100281	HMGXB4	HMGXB4	5003	0.0329431	5.67925	0.0291577	0.864415	0.928	0.032452	0.032452	HMG-box.containing.4.[Source:HGNC.Symbol;Acc:HGNC:5003]
ENSG00000168228	ZCCHC4	ZCCHC4	22917	0.0342805	3.47292	0.0288827	0.86505	0.928	0.032452	0.032452	zinc.finger.CCHC-type.containing.4.[Source:HGNC.Symbol;Acc:HGNC:22917]
ENSG00000130303	BST2	BST2	1119	0.0585329	1.28053	0.029232	0.864245	0.928	0.032452	0.032452	bone.marrow.stromal.cell.antigen.2.[Source:HGNC.Symbol;Acc:HGNC:1119]
ENSG00000140750	ARHGAP17	ARHGAP17	18239	0.027368	7.15752	0.0281763	0.866695	0.929	0.0319843	0.0319843	Rho.GTPase.activating.protein.17.[Source:HGNC.Symbol;Acc:HGNC:18239]
ENSG00000106355	LSM5	LSM5	17162	0.0299629	6.78323	0.0283903	0.866194	0.929	0.0319843	0.0319843	LSM5.homolog,.U6.small.nuclear.RNA.and.mRNA.degradation.associated.[Source:HGNC.Symbol;Acc:HGNC:17162]
ENSG00000051180	RAD51	RAD51	9817	0.0320984	4.77422	0.0281845	0.866676	0.929	0.0319843	0.0319843	RAD51.recombinase.[Source:HGNC.Symbol;Acc:HGNC:9817]
ENSG00000251022	THAP9-AS1	THAP9-AS1	44172	0.0323304	4.96511	0.027872	0.86741	0.929	0.0319843	0.0319843	THAP9.antisense.RNA.1.[Source:HGNC.Symbol;Acc:HGNC:44172]
ENSG00000130244	FAM98C	FAM98C	27119	0.047917	2.7681	0.028252	0.866518	0.929	0.0319843	0.0319843	family.with.sequence.similarity.98.member.C.[Source:HGNC.Symbol;Acc:HGNC:27119]
ENSG00000150753	CCT5	CCT5	1618	0.0266578	9.16837	0.0277742	0.867641	0.93	0.0315171	0.0315171	chaperonin.containing.TCP1.subunit.5.[Source:HGNC.Symbol;Acc:HGNC:1618]
ENSG00000151502	VPS26B	VPS26B	28119	0.0283578	6.62311	0.0273772	0.868581	0.93	0.0315171	0.0315171	VPS26,.retromer.complex.component.B.[Source:HGNC.Symbol;Acc:HGNC:28119]
ENSG00000121481	RNF2	RNF2	10061	0.0335201	4.64915	0.0275693	0.868126	0.93	0.0315171	0.0315171	ring.finger.protein.2.[Source:HGNC.Symbol;Acc:HGNC:10061]
ENSG00000204685	STARD7-AS1	STARD7-AS1	40827	0.0358912	2.38292	0.0272784	0.868817	0.93	0.0315171	0.0315171	STARD7.antisense.RNA.1.[Source:HGNC.Symbol;Acc:HGNC:40827]
ENSG00000179632	MAF1	MAF1	24966	0.0363526	6.41777	0.0277302	0.867745	0.93	0.0315171	0.0315171	MAF1.homolog,.negative.regulator.of.RNA.polymerase.III.[Source:HGNC.Symbol;Acc:HGNC:24966]
ENSG00000166266	CUL5	CUL5	2556	0.0393906	5.68249	0.0272273	0.868938	0.93	0.0315171	0.0315171	cullin.5.[Source:HGNC.Symbol;Acc:HGNC:2556]
ENSG00000166189	HPS6	HPS6	18817	0.0438042	5.3527	0.0276489	0.867937	0.93	0.0315171	0.0315171	HPS6.biogenesis.of.lysosomal.organelles.complex.2.subunit.3.[Source:HGNC.Symbol;Acc:HGNC:18817]
ENSG00000273136	NBPF26	NBPF26	49571	0.0453617	2.51776	0.0275013	0.868287	0.93	0.0315171	0.0315171	NBPF.member.26.[Source:HGNC.Symbol;Acc:HGNC:49571]
ENSG00000218891	ZNF579	ZNF579	26646	0.0496026	2.5254	0.0271093	0.86922	0.93	0.0315171	0.0315171	zinc.finger.protein.579.[Source:HGNC.Symbol;Acc:HGNC:26646]
ENSG00000234814	SVILP1	SVIL2P	44959	0.0507611	-0.0877034	0.0276405	0.867957	0.93	0.0315171	0.0315171	supervillin.family.member.2,.pseudogene.[Source:HGNC.Symbol;Acc:HGNC:44959]
ENSG00000114956	DGUOK	DGUOK	2858	0.0339418	5.68894	0.0269815	0.869526	0.931	0.0310503	0.0310503	deoxyguanosine.kinase.[Source:HGNC.Symbol;Acc:HGNC:2858]
ENSG00000103199	ZNF500	ZNF500	23716	0.0432243	3.25274	0.0269061	0.869707	0.931	0.0310503	0.0310503	zinc.finger.protein.500.[Source:HGNC.Symbol;Acc:HGNC:23716]
ENSG00000119402	FBXW2	FBXW2	13608	0.0285449	6.41081	0.0262098	0.871389	0.932	0.0305841	0.0305841	F-box.and.WD.repeat.domain.containing.2.[Source:HGNC.Symbol;Acc:HGNC:13608]
ENSG00000055070	SZRD1	SZRD1	30232	0.0297835	7.53139	0.0263529	0.871042	0.932	0.0305841	0.0305841	SUZ.RNA.binding.domain.containing.1.[Source:HGNC.Symbol;Acc:HGNC:30232]
ENSG00000184634	MED12	MED12	11957	0.0301948	6.11993	0.0260593	0.871756	0.932	0.0305841	0.0305841	mediator.complex.subunit.12.[Source:HGNC.Symbol;Acc:HGNC:11957]
ENSG00000204104	TRAF3IP1	TRAF3IP1	17861	0.0306142	4.91915	0.026067	0.871737	0.932	0.0305841	0.0305841	TRAF3.interacting.protein.1.[Source:HGNC.Symbol;Acc:HGNC:17861]
ENSG00000058673	ZC3H11A	ZC3H11A	29093	0.0309903	6.78594	0.0259185	0.872099	0.932	0.0305841	0.0305841	zinc.finger.CCCH-type.containing.11A.[Source:HGNC.Symbol;Acc:HGNC:29093]
ENSG00000160218	TRAPPC10	TRAPPC10	11868	0.0384933	4.97934	0.0262871	0.871201	0.932	0.0305841	0.0305841	trafficking.protein.particle.complex.10.[Source:HGNC.Symbol;Acc:HGNC:11868]
ENSG00000155744	FAM126B	FAM126B	28593	0.0417093	3.59844	0.026255	0.871279	0.932	0.0305841	0.0305841	family.with.sequence.similarity.126.member.B.[Source:HGNC.Symbol;Acc:HGNC:28593]
ENSG00000175029	CTBP2	CTBP2	2495	0.0278521	6.48909	0.0255974	0.872888	0.933	0.0301184	0.0301184	C-terminal.binding.protein.2.[Source:HGNC.Symbol;Acc:HGNC:2495]
ENSG00000147130	ZMYM3	ZMYM3	13054	0.0295102	6.12655	0.0255508	0.873002	0.933	0.0301184	0.0301184	zinc.finger.MYM-type.containing.3.[Source:HGNC.Symbol;Acc:HGNC:13054]
ENSG00000096654	ZNF184	ZNF184	12975	0.0335748	3.46419	0.0255617	0.872975	0.933	0.0301184	0.0301184	zinc.finger.protein.184.[Source:HGNC.Symbol;Acc:HGNC:12975]
ENSG00000258289	CHURC1	CHURC1	20099	0.0310886	4.55318	0.024883	0.874659	0.934	0.0296531	0.0296531	churchill.domain.containing.1.[Source:HGNC.Symbol;Acc:HGNC:20099]
ENSG00000167447	SMG8	SMG8	25551	0.0318444	4.90176	0.0251066	0.874102	0.934	0.0296531	0.0296531	SMG8.nonsense.mediated.mRNA.decay.factor.[Source:HGNC.Symbol;Acc:HGNC:25551]
ENSG00000158887	MPZ	MPZ	7225	0.0404895	0.710619	0.0251634	0.873961	0.934	0.0296531	0.0296531	myelin.protein.zero.[Source:HGNC.Symbol;Acc:HGNC:7225]
ENSG00000124164	VAPB	VAPB	12649	0.0271489	6.43017	0.0241496	0.876505	0.935	0.0291884	0.0291884	VAMP.associated.protein.B.and.C.[Source:HGNC.Symbol;Acc:HGNC:12649]
ENSG00000078967	UBE2D4	UBE2D4	21647	0.0329924	2.33119	0.0245291	0.875546	0.935	0.0291884	0.0291884	ubiquitin.conjugating.enzyme.E2.D4.(putative).[Source:HGNC.Symbol;Acc:HGNC:21647]
ENSG00000169239	CA5B	CA5B	1378	0.0389332	2.05121	0.0242676	0.876206	0.935	0.0291884	0.0291884	carbonic.anhydrase.5B.[Source:HGNC.Symbol;Acc:HGNC:1378]
ENSG00000181315	ZNF322	ZNF322	23640	0.041286	2.38192	0.0240848	0.876669	0.935	0.0291884	0.0291884	zinc.finger.protein.322.[Source:HGNC.Symbol;Acc:HGNC:23640]
ENSG00000240342	NA	RPS2P5	31386	0.0261437	7.52755	0.0239887	0.876914	0.936	0.0287242	0.0287242	ribosomal.protein.S2.pseudogene.5.[Source:HGNC.Symbol;Acc:HGNC:31386]
ENSG00000161791	FMNL3	FMNL3	23698	0.0286922	5.50079	0.0236878	0.877682	0.936	0.0287242	0.0287242	formin.like.3.[Source:HGNC.Symbol;Acc:HGNC:23698]
ENSG00000198799	LRIG2	LRIG2	20889	0.0313594	3.70885	0.0237252	0.877586	0.936	0.0287242	0.0287242	leucine.rich.repeats.and.immunoglobulin.like.domains.2.[Source:HGNC.Symbol;Acc:HGNC:20889]
ENSG00000136108	CKAP2	CKAP2	1990	0.0316317	6.99367	0.0238501	0.877267	0.936	0.0287242	0.0287242	cytoskeleton.associated.protein.2.[Source:HGNC.Symbol;Acc:HGNC:1990]
ENSG00000198786	MT-ND5	MT-ND5	7461	0.0370881	10.2412	0.0235209	0.87811	0.936	0.0287242	0.0287242	mitochondrially.encoded.NADH:ubiquinone.oxidoreductase.core.subunit.5.[Source:HGNC.Symbol;Acc:HGNC:7461]
ENSG00000050344	NFE2L3	NFE2L3	7783	0.0379627	0.871346	0.023932	0.877058	0.936	0.0287242	0.0287242	nuclear.factor,.erythroid.2.like.3.[Source:HGNC.Symbol;Acc:HGNC:7783]
ENSG00000186260	MKL2	MRTFB	29819	0.047446	5.40565	0.0233034	0.878671	0.937	0.0282604	0.0282604	myocardin.related.transcription.factor.B.[Source:HGNC.Symbol;Acc:HGNC:29819]
ENSG00000138617	PARP16	PARP16	26040	0.0297562	3.35	0.0224918	0.880786	0.938	0.0277972	0.0277972	poly(ADP-ribose).polymerase.family.member.16.[Source:HGNC.Symbol;Acc:HGNC:26040]
ENSG00000120539	MASTL	MASTL	19042	0.0297653	5.4628	0.0226425	0.88039	0.938	0.0277972	0.0277972	microtubule.associated.serine/threonine.kinase.like.[Source:HGNC.Symbol;Acc:HGNC:19042]
ENSG00000152464	RPP38	RPP38	30329	0.0318522	3.28034	0.0226187	0.880453	0.938	0.0277972	0.0277972	ribonuclease.P/MRP.subunit.p38.[Source:HGNC.Symbol;Acc:HGNC:30329]
ENSG00000135930	EIF4E2	EIF4E2	3293	0.0259924	6.42085	0.0220846	0.881862	0.939	0.0273344	0.0273344	eukaryotic.translation.initiation.factor.4E.family.member.2.[Source:HGNC.Symbol;Acc:HGNC:3293]
ENSG00000196510	ANAPC7	ANAPC7	17380	0.0268623	6.19134	0.0221856	0.881594	0.939	0.0273344	0.0273344	anaphase.promoting.complex.subunit.7.[Source:HGNC.Symbol;Acc:HGNC:17380]
ENSG00000186469	GNG2	GNG2	4404	0.029529	5.10699	0.0221742	0.881625	0.939	0.0273344	0.0273344	G.protein.subunit.gamma.2.[Source:HGNC.Symbol;Acc:HGNC:4404]
ENSG00000239306	RBM14	RBM14	14219	0.0309056	6.71807	0.0221715	0.881632	0.939	0.0273344	0.0273344	RNA.binding.motif.protein.14.[Source:HGNC.Symbol;Acc:HGNC:14219]
ENSG00000168101	NUDT16L1	NUDT16L1	28154	0.0375061	4.20163	0.0223461	0.88117	0.939	0.0273344	0.0273344	nudix.hydrolase.16.like.1.[Source:HGNC.Symbol;Acc:HGNC:28154]
ENSG00000132024	CC2D1A	CC2D1A	30237	0.0398306	5.10498	0.0220002	0.882086	0.939	0.0273344	0.0273344	coiled-coil.and.C2.domain.containing.1A.[Source:HGNC.Symbol;Acc:HGNC:30237]
ENSG00000276805	NA	AL133216.2	NA	0.041554	-0.0541879	0.0223329	0.881205	0.939	0.0273344	0.0273344	general.transcription.factor.IIi.(GTF2I).pseudogene
ENSG00000167220	HDHD2	HDHD2	25364	0.0287001	4.557	0.0215788	0.883213	0.94	0.0268721	0.0268721	haloacid.dehalogenase.like.hydrolase.domain.containing.2.[Source:HGNC.Symbol;Acc:HGNC:25364]
ENSG00000174851	YIF1A	YIF1A	16688	0.0359561	5.88387	0.0215838	0.8832	0.94	0.0268721	0.0268721	Yip1.interacting.factor.homolog.A,.membrane.trafficking.protein.[Source:HGNC.Symbol;Acc:HGNC:16688]
ENSG00000091073	DTX2	DTX2	15973	0.0391096	3.62165	0.0214416	0.883582	0.94	0.0268721	0.0268721	deltex.E3.ubiquitin.ligase.2.[Source:HGNC.Symbol;Acc:HGNC:15973]
ENSG00000120314	WDR55	WDR55	25971	0.0270762	5.52206	0.0204343	0.886331	0.941	0.0264104	0.0264104	WD.repeat.domain.55.[Source:HGNC.Symbol;Acc:HGNC:25971]
ENSG00000112304	ACOT13	ACOT13	20999	0.0271584	4.86532	0.0206056	0.885858	0.941	0.0264104	0.0264104	acyl-CoA.thioesterase.13.[Source:HGNC.Symbol;Acc:HGNC:20999]
ENSG00000108587	GOSR1	GOSR1	4430	0.0276625	5.50609	0.0208739	0.885123	0.941	0.0264104	0.0264104	golgi.SNAP.receptor.complex.member.1.[Source:HGNC.Symbol;Acc:HGNC:4430]
ENSG00000100023	PPIL2	PPIL2	9261	0.028062	6.04161	0.02071	0.885572	0.941	0.0264104	0.0264104	peptidylprolyl.isomerase.like.2.[Source:HGNC.Symbol;Acc:HGNC:9261]
ENSG00000092978	GPATCH2	GPATCH2	25499	0.0295365	3.9286	0.0212058	0.88422	0.941	0.0264104	0.0264104	G-patch.domain.containing.2.[Source:HGNC.Symbol;Acc:HGNC:25499]
ENSG00000089682	RBM41	RBM41	25617	0.0324332	3.55749	0.0204391	0.886318	0.941	0.0264104	0.0264104	RNA.binding.motif.protein.41.[Source:HGNC.Symbol;Acc:HGNC:25617]
ENSG00000213064	SFT2D2	SFT2D2	25140	0.0374515	5.08003	0.0209145	0.885012	0.941	0.0264104	0.0264104	SFT2.domain.containing.2.[Source:HGNC.Symbol;Acc:HGNC:25140]
ENSG00000079337	RAPGEF3	RAPGEF3	16629	0.0414821	0.637523	0.0203591	0.886539	0.941	0.0264104	0.0264104	Rap.guanine.nucleotide.exchange.factor.3.[Source:HGNC.Symbol;Acc:HGNC:16629]
ENSG00000233276	GPX1	GPX1	4553	0.0415675	7.43374	0.0205642	0.885973	0.941	0.0264104	0.0264104	glutathione.peroxidase.1.[Source:HGNC.Symbol;Acc:HGNC:4553]
ENSG00000182809	CRIP2	CRIP2	2361	0.0573592	0.406282	0.0210446	0.884658	0.941	0.0264104	0.0264104	cysteine.rich.protein.2.[Source:HGNC.Symbol;Acc:HGNC:2361]
ENSG00000169446	MMGT1	MMGT1	28100	0.0265466	5.30914	0.0199221	0.887755	0.942	0.0259491	0.0259491	membrane.magnesium.transporter.1.[Source:HGNC.Symbol;Acc:HGNC:28100]
ENSG00000106144	CASP2	CASP2	1503	0.0244804	6.55536	0.0197702	0.888181	0.943	0.0254883	0.0254883	caspase.2.[Source:HGNC.Symbol;Acc:HGNC:1503]
ENSG00000152518	ZFP36L2	ZFP36L2	1108	0.0245601	6.65206	0.019546	0.888812	0.943	0.0254883	0.0254883	ZFP36.ring.finger.protein.like.2.[Source:HGNC.Symbol;Acc:HGNC:1108]
ENSG00000074755	ZZEF1	ZZEF1	29027	0.0246025	6.58356	0.018903	0.890645	0.943	0.0254883	0.0254883	zinc.finger.ZZ-type.and.EF-hand.domain.containing.1.[Source:HGNC.Symbol;Acc:HGNC:29027]
ENSG00000072864	NDE1	NDE1	17619	0.0254272	5.5136	0.0190819	0.890132	0.943	0.0254883	0.0254883	nudE.neurodevelopment.protein.1.[Source:HGNC.Symbol;Acc:HGNC:17619]
ENSG00000116205	TCEANC2	TCEANC2	26494	0.0272719	4.00848	0.019528	0.888863	0.943	0.0254883	0.0254883	transcription.elongation.factor.A.N-terminal.and.central.domain.containing.2.[Source:HGNC.Symbol;Acc:HGNC:26494]
ENSG00000146085	MUT	MMUT	7526	0.027405	5.81299	0.0190137	0.890327	0.943	0.0254883	0.0254883	methylmalonyl-CoA.mutase.[Source:HGNC.Symbol;Acc:HGNC:7526]
ENSG00000236859	NIFK-AS1	NIFK-AS1	27385	0.0285071	2.47999	0.0190311	0.890277	0.943	0.0254883	0.0254883	NIFK.antisense.RNA.1.[Source:HGNC.Symbol;Acc:HGNC:27385]
ENSG00000019485	PRDM11	PRDM11	13996	0.0298898	3.23165	0.0196983	0.888383	0.943	0.0254883	0.0254883	PR/SET.domain.11.[Source:HGNC.Symbol;Acc:HGNC:13996]
ENSG00000136141	LRCH1	LRCH1	20309	0.0299141	4.82818	0.0190058	0.89035	0.943	0.0254883	0.0254883	leucine.rich.repeats.and.calponin.homology.domain.containing.1.[Source:HGNC.Symbol;Acc:HGNC:20309]
ENSG00000155592	ZKSCAN2	ZKSCAN2	25677	0.0303815	4.02874	0.0191751	0.889866	0.943	0.0254883	0.0254883	zinc.finger.with.KRAB.and.SCAN.domains.2.[Source:HGNC.Symbol;Acc:HGNC:25677]
ENSG00000006576	PHTF2	PHTF2	13411	0.0341234	5.77519	0.0192731	0.889587	0.943	0.0254883	0.0254883	putative.homeodomain.transcription.factor.2.[Source:HGNC.Symbol;Acc:HGNC:13411]
ENSG00000242294	STAG3L5P	STAG3L5P	48896	0.0400296	1.0812	0.0189505	0.890508	0.943	0.0254883	0.0254883	stromal.antigen.3-like.5.pseudogene.[Source:HGNC.Symbol;Acc:HGNC:48896]
ENSG00000240990	HOXA11-AS	HOXA11-AS	24957	0.049325	2.19627	0.0191566	0.889918	0.943	0.0254883	0.0254883	HOXA11.antisense.RNA.[Source:HGNC.Symbol;Acc:HGNC:24957]
ENSG00000081014	AP4E1	AP4E1	573	0.0316291	4.82659	0.0185409	0.891691	0.944	0.025028	0.025028	adaptor.related.protein.complex.4.subunit.epsilon.1.[Source:HGNC.Symbol;Acc:HGNC:573]
ENSG00000130508	PXDN	PXDN	14966	0.0242991	10.3573	0.0179171	0.893518	0.945	0.0245682	0.0245682	peroxidasin.[Source:HGNC.Symbol;Acc:HGNC:14966]
ENSG00000173757	STAT5B	STAT5B	11367	0.0243952	5.78442	0.017894	0.893586	0.945	0.0245682	0.0245682	signal.transducer.and.activator.of.transcription.5B.[Source:HGNC.Symbol;Acc:HGNC:11367]
ENSG00000101447	FAM83D	FAM83D	16122	0.0248343	4.97562	0.0176901	0.89419	0.945	0.0245682	0.0245682	family.with.sequence.similarity.83.member.D.[Source:HGNC.Symbol;Acc:HGNC:16122]
ENSG00000180370	PAK2	PAK2	8591	0.0269773	7.11284	0.0181013	0.892975	0.945	0.0245682	0.0245682	p21.(RAC1).activated.kinase.2.[Source:HGNC.Symbol;Acc:HGNC:8591]
ENSG00000134152	KATNBL1	KATNBL1	26199	0.0275248	4.43063	0.0183409	0.892273	0.945	0.0245682	0.0245682	katanin.regulatory.subunit.B1.like.1.[Source:HGNC.Symbol;Acc:HGNC:26199]
ENSG00000178449	COX14	COX14	28216	0.0278016	4.14425	0.0178367	0.893755	0.945	0.0245682	0.0245682	cytochrome.c.oxidase.assembly.factor.COX14.[Source:HGNC.Symbol;Acc:HGNC:28216]
ENSG00000137343	ATAT1	ATAT1	21186	0.0299487	2.08395	0.017865	0.893672	0.945	0.0245682	0.0245682	alpha.tubulin.acetyltransferase.1.[Source:HGNC.Symbol;Acc:HGNC:21186]
ENSG00000239665	NA	AL157392.3	NA	0.031023	1.53775	0.0177079	0.894137	0.945	0.0245682	0.0245682	novel.transcript
ENSG00000069493	CLEC2D	CLEC2D	14351	0.033942	0.449275	0.0178634	0.893676	0.945	0.0245682	0.0245682	C-type.lectin.domain.family.2.member.D.[Source:HGNC.Symbol;Acc:HGNC:14351]
ENSG00000213609	RPL7AP50	RPL7AP50	36117	0.0439106	0.60505	0.0179913	0.893299	0.945	0.0245682	0.0245682	ribosomal.protein.L7a.pseudogene.50.[Source:HGNC.Symbol;Acc:HGNC:36117]
ENSG00000175782	SLC35E3	SLC35E3	20864	0.0253313	4.09844	0.017479	0.894819	0.946	0.0241089	0.0241089	solute.carrier.family.35.member.E3.[Source:HGNC.Symbol;Acc:HGNC:20864]
ENSG00000135999	EPC2	EPC2	24543	0.0299946	4.9142	0.0175666	0.894558	0.946	0.0241089	0.0241089	enhancer.of.polycomb.homolog.2.[Source:HGNC.Symbol;Acc:HGNC:24543]
ENSG00000272631	NA	AC067750.1	NA	0.0375297	0.484533	0.0173107	0.895324	0.946	0.0241089	0.0241089	novel.transcript,.antisense.to.BMPR1A
ENSG00000131469	RPL27	RPL27	10328	0.0237117	9.56367	0.0167116	0.897141	0.947	0.02365	0.02365	ribosomal.protein.L27.[Source:HGNC.Symbol;Acc:HGNC:10328]
ENSG00000259768	NA	AC004943.2	NA	0.0254998	3.37635	0.0166948	0.897193	0.947	0.02365	0.02365	novel.transcript,.antisense.to.ZFHX3
ENSG00000118689	FOXO3	FOXO3	3821	0.025692	6.54831	0.017001	0.89626	0.947	0.02365	0.02365	forkhead.box.O3.[Source:HGNC.Symbol;Acc:HGNC:3821]
ENSG00000163832	ELP6	ELP6	25976	0.0262484	5.72772	0.0169639	0.896372	0.947	0.02365	0.02365	elongator.acetyltransferase.complex.subunit.6.[Source:HGNC.Symbol;Acc:HGNC:25976]
ENSG00000159788	RGS12	RGS12	9994	0.0269934	4.26708	0.0169064	0.896547	0.947	0.02365	0.02365	regulator.of.G.protein.signaling.12.[Source:HGNC.Symbol;Acc:HGNC:9994]
ENSG00000134253	TRIM45	TRIM45	19018	0.0271193	2.64539	0.0166376	0.897368	0.947	0.02365	0.02365	tripartite.motif.containing.45.[Source:HGNC.Symbol;Acc:HGNC:19018]
ENSG00000164823	OSGIN2	OSGIN2	1355	0.0285413	4.48443	0.0169905	0.896292	0.947	0.02365	0.02365	oxidative.stress.induced.growth.inhibitor.family.member.2.[Source:HGNC.Symbol;Acc:HGNC:1355]
ENSG00000149346	SLX4IP	SLX4IP	16225	0.0296592	3.6101	0.0167805	0.896931	0.947	0.02365	0.02365	SLX4.interacting.protein.[Source:HGNC.Symbol;Acc:HGNC:16225]
ENSG00000181826	RELL1	RELL1	27379	0.0322839	1.99043	0.0167056	0.89716	0.947	0.02365	0.02365	RELT.like.1.[Source:HGNC.Symbol;Acc:HGNC:27379]
ENSG00000118162	KPTN	KPTN	6404	0.0326264	3.67739	0.0169715	0.896349	0.947	0.02365	0.02365	kaptin,.actin.binding.protein.[Source:HGNC.Symbol;Acc:HGNC:6404]
ENSG00000111011	RSRC2	RSRC2	30559	0.0220875	6.17239	0.0158706	0.899749	0.948	0.0231917	0.0231917	arginine.and.serine.rich.coiled-coil.2.[Source:HGNC.Symbol;Acc:HGNC:30559]
ENSG00000172893	DHCR7	DHCR7	2860	0.0221962	8.2362	0.0164496	0.897946	0.948	0.0231917	0.0231917	7-dehydrocholesterol.reductase.[Source:HGNC.Symbol;Acc:HGNC:2860]
ENSG00000106701	FSD1L	FSD1L	13753	0.0349732	1.96841	0.015917	0.899603	0.948	0.0231917	0.0231917	fibronectin.type.III.and.SPRY.domain.containing.1.like.[Source:HGNC.Symbol;Acc:HGNC:13753]
ENSG00000136936	XPA	XPA	12814	0.0262723	3.45264	0.0155888	0.900638	0.949	0.0227338	0.0227338	XPA,.DNA.damage.recognition.and.repair.factor.[Source:HGNC.Symbol;Acc:HGNC:12814]
ENSG00000188878	FBF1	FBF1	24674	0.036253	1.84869	0.015501	0.900917	0.949	0.0227338	0.0227338	Fas.binding.factor.1.[Source:HGNC.Symbol;Acc:HGNC:24674]
ENSG00000104549	SQLE	SQLE	11279	0.0216751	6.77555	0.0154182	0.901181	0.95	0.0222764	0.0222764	squalene.epoxidase.[Source:HGNC.Symbol;Acc:HGNC:11279]
ENSG00000176658	MYO1D	MYO1D	7598	0.0323966	0.678596	0.0151424	0.902064	0.95	0.0222764	0.0222764	myosin.ID.[Source:HGNC.Symbol;Acc:HGNC:7598]
ENSG00000100359	SGSM3	SGSM3	25228	0.0355724	5.38437	0.0154071	0.901216	0.95	0.0222764	0.0222764	small.G.protein.signaling.modulator.3.[Source:HGNC.Symbol;Acc:HGNC:25228]
ENSG00000152133	GPATCH11	GPATCH11	26768	0.0238545	4.8868	0.0148153	0.903122	0.951	0.0218195	0.0218195	G-patch.domain.containing.11.[Source:HGNC.Symbol;Acc:HGNC:26768]
ENSG00000146463	ZMYM4	ZMYM4	13055	0.0254779	6.65414	0.0148725	0.902936	0.951	0.0218195	0.0218195	zinc.finger.MYM-type.containing.4.[Source:HGNC.Symbol;Acc:HGNC:13055]
ENSG00000144306	SCRN3	SCRN3	30382	0.0258161	3.67774	0.0144423	0.904344	0.951	0.0218195	0.0218195	secernin.3.[Source:HGNC.Symbol;Acc:HGNC:30382]
ENSG00000118260	CREB1	CREB1	2345	0.0282111	5.45256	0.01488	0.902912	0.951	0.0218195	0.0218195	cAMP.responsive.element.binding.protein.1.[Source:HGNC.Symbol;Acc:HGNC:2345]
ENSG00000187609	EXD3	EXD3	26023	0.0343676	2.07186	0.014786	0.903218	0.951	0.0218195	0.0218195	exonuclease.3'-5'.domain.containing.3.[Source:HGNC.Symbol;Acc:HGNC:26023]
ENSG00000234882	EIF3EP1	EIF3EP1	6102	0.0355824	-0.00388731	0.0146856	0.903545	0.951	0.0218195	0.0218195	eukaryotic.translation.initiation.factor.3.subunit.E.pseudogene.1.[Source:HGNC.Symbol;Acc:HGNC:6102]
ENSG00000259623	NA	AC125257.1	NA	0.0364081	2.95046	0.0148907	0.902877	0.951	0.0218195	0.0218195	novel.transcript,.sense.overlapping.to.KLHL11
ENSG00000008128	CDK11A	CDK11A	1730	0.046382	0.278885	0.0147791	0.90324	0.951	0.0218195	0.0218195	cyclin.dependent.kinase.11A.[Source:HGNC.Symbol;Acc:HGNC:1730]
ENSG00000090470	PDCD7	PDCD7	8767	0.0219121	5.43328	0.0141474	0.905321	0.952	0.0213631	0.0213631	programmed.cell.death.7.[Source:HGNC.Symbol;Acc:HGNC:8767]
ENSG00000170085	SIMC1	SIMC1	24779	0.0219838	5.70129	0.014333	0.904704	0.952	0.0213631	0.0213631	SUMO.interacting.motifs.containing.1.[Source:HGNC.Symbol;Acc:HGNC:24779]
ENSG00000096872	IFT74	IFT74	21424	0.0236433	4.52105	0.0142684	0.904918	0.952	0.0213631	0.0213631	intraflagellar.transport.74.[Source:HGNC.Symbol;Acc:HGNC:21424]
ENSG00000068120	COASY	COASY	29932	0.0237282	6.87197	0.014319	0.904751	0.952	0.0213631	0.0213631	Coenzyme.A.synthase.[Source:HGNC.Symbol;Acc:HGNC:29932]
ENSG00000217094	PPIAP31	PPIAP31	44962	0.0272194	1.59991	0.0139001	0.906148	0.952	0.0213631	0.0213631	peptidylprolyl.isomerase.A.pseudogene.31.[Source:HGNC.Symbol;Acc:HGNC:44962]
ENSG00000100258	LMF2	LMF2	25096	0.0374587	5.92133	0.0140991	0.905482	0.952	0.0213631	0.0213631	lipase.maturation.factor.2.[Source:HGNC.Symbol;Acc:HGNC:25096]
ENSG00000140391	TSPAN3	TSPAN3	17752	0.0182463	7.84346	0.0133565	0.907993	0.953	0.0209071	0.0209071	tetraspanin.3.[Source:HGNC.Symbol;Acc:HGNC:17752]
ENSG00000174206	C12orf66	C12orf66	26517	0.0229823	3.76746	0.0135388	0.90737	0.953	0.0209071	0.0209071	chromosome.12.open.reading.frame.66.[Source:HGNC.Symbol;Acc:HGNC:26517]
ENSG00000179627	ZBTB42	ZBTB42	32550	0.0315057	2.28671	0.0134918	0.90753	0.953	0.0209071	0.0209071	zinc.finger.and.BTB.domain.containing.42.[Source:HGNC.Symbol;Acc:HGNC:32550]
ENSG00000086730	LAT2	LAT2	12749	0.0330867	0.888073	0.0135474	0.907341	0.953	0.0209071	0.0209071	linker.for.activation.of.T.cells.family.member.2.[Source:HGNC.Symbol;Acc:HGNC:12749]
ENSG00000087586	AURKA	AURKA	11393	0.0193908	6.61282	0.0129714	0.909323	0.954	0.0204516	0.0204516	aurora.kinase.A.[Source:HGNC.Symbol;Acc:HGNC:11393]
ENSG00000023041	ZDHHC6	ZDHHC6	19160	0.0215106	5.44898	0.0132595	0.908326	0.954	0.0204516	0.0204516	zinc.finger.DHHC-type.containing.6.[Source:HGNC.Symbol;Acc:HGNC:19160]
ENSG00000169062	UPF3A	UPF3A	20332	0.0224866	5.57208	0.0131897	0.908567	0.954	0.0204516	0.0204516	UPF3A.regulator.of.nonsense.mediated.mRNA.decay.[Source:HGNC.Symbol;Acc:HGNC:20332]
ENSG00000196247	ZNF107	ZNF107	12887	0.0352093	4.16924	0.0132072	0.908507	0.954	0.0204516	0.0204516	zinc.finger.protein.107.[Source:HGNC.Symbol;Acc:HGNC:12887]
ENSG00000115266	APC2	APC2	24036	0.0419915	0.986728	0.0130833	0.908935	0.954	0.0204516	0.0204516	APC.regulator.of.WNT.signaling.pathway.2.[Source:HGNC.Symbol;Acc:HGNC:24036]
ENSG00000168806	LCMT2	LCMT2	17558	0.0215028	4.52769	0.0126806	0.910341	0.955	0.0199966	0.0199966	leucine.carboxyl.methyltransferase.2.[Source:HGNC.Symbol;Acc:HGNC:17558]
ENSG00000188643	S100A16	S100A16	20441	0.0219285	7.66462	0.0124736	0.911073	0.955	0.0199966	0.0199966	S100.calcium.binding.protein.A16.[Source:HGNC.Symbol;Acc:HGNC:20441]
ENSG00000109189	USP46	USP46	20075	0.0250299	6.00338	0.0126336	0.910507	0.955	0.0199966	0.0199966	ubiquitin.specific.peptidase.46.[Source:HGNC.Symbol;Acc:HGNC:20075]
ENSG00000163888	CAMK2N2	CAMK2N2	24197	0.0389892	1.71022	0.0124619	0.911114	0.955	0.0199966	0.0199966	calcium/calmodulin.dependent.protein.kinase.II.inhibitor.2.[Source:HGNC.Symbol;Acc:HGNC:24197]
ENSG00000198730	CTR9	CTR9	16850	0.0193787	6.8891	0.0122887	0.911732	0.956	0.0195421	0.0195421	CTR9.homolog,.Paf1/RNA.polymerase.II.complex.component.[Source:HGNC.Symbol;Acc:HGNC:16850]
ENSG00000128708	HAT1	HAT1	4821	0.0196726	6.71167	0.0122412	0.911902	0.956	0.0195421	0.0195421	histone.acetyltransferase.1.[Source:HGNC.Symbol;Acc:HGNC:4821]
ENSG00000074054	CLASP1	CLASP1	17088	0.0256709	6.70311	0.0122584	0.91184	0.956	0.0195421	0.0195421	cytoplasmic.linker.associated.protein.1.[Source:HGNC.Symbol;Acc:HGNC:17088]
ENSG00000084623	EIF3I	EIF3I	3272	0.0178391	8.79422	0.0117498	0.913681	0.957	0.0190881	0.0190881	eukaryotic.translation.initiation.factor.3.subunit.I.[Source:HGNC.Symbol;Acc:HGNC:3272]
ENSG00000150401	DCUN1D2	DCUN1D2	20328	0.0210139	4.08181	0.0119037	0.91312	0.957	0.0190881	0.0190881	defective.in.cullin.neddylation.1.domain.containing.2.[Source:HGNC.Symbol;Acc:HGNC:20328]
ENSG00000185950	IRS2	IRS2	6126	0.0214069	3.39865	0.0118108	0.913458	0.957	0.0190881	0.0190881	insulin.receptor.substrate.2.[Source:HGNC.Symbol;Acc:HGNC:6126]
ENSG00000106086	PLEKHA8	PLEKHA8	30037	0.0268831	5.38905	0.0117721	0.9136	0.957	0.0190881	0.0190881	pleckstrin.homology.domain.containing.A8.[Source:HGNC.Symbol;Acc:HGNC:30037]
ENSG00000168175	MAPK1IP1L	MAPK1IP1L	19840	0.0173842	6.85089	0.0110068	0.916445	0.958	0.0186345	0.0186345	mitogen-activated.protein.kinase.1.interacting.protein.1.like.[Source:HGNC.Symbol;Acc:HGNC:19840]
ENSG00000182944	EWSR1	EWSR1	3508	0.017393	8.76501	0.0112364	0.915581	0.958	0.0186345	0.0186345	EWS.RNA.binding.protein.1.[Source:HGNC.Symbol;Acc:HGNC:3508]
ENSG00000108349	CASC3	CASC3	17040	0.018082	6.91039	0.0111248	0.915999	0.958	0.0186345	0.0186345	CASC3.exon.junction.complex.subunit.[Source:HGNC.Symbol;Acc:HGNC:17040]
ENSG00000143947	RPS27A	RPS27A	10417	0.0181349	9.48999	0.0115571	0.914389	0.958	0.0186345	0.0186345	ribosomal.protein.S27a.[Source:HGNC.Symbol;Acc:HGNC:10417]
ENSG00000100099	HPS4	HPS4	15844	0.0192745	5.34678	0.0108624	0.916992	0.958	0.0186345	0.0186345	HPS4.biogenesis.of.lysosomal.organelles.complex.3.subunit.2.[Source:HGNC.Symbol;Acc:HGNC:15844]
ENSG00000131507	NDFIP1	NDFIP1	17592	0.0195755	6.35562	0.0115094	0.914565	0.958	0.0186345	0.0186345	Nedd4.family.interacting.protein.1.[Source:HGNC.Symbol;Acc:HGNC:17592]
ENSG00000165501	LRR1	LRR1	19742	0.0206993	4.79432	0.0111342	0.915964	0.958	0.0186345	0.0186345	leucine.rich.repeat.protein.1.[Source:HGNC.Symbol;Acc:HGNC:19742]
ENSG00000151876	FBXO4	FBXO4	13583	0.0209114	3.7071	0.0112208	0.915639	0.958	0.0186345	0.0186345	F-box.protein.4.[Source:HGNC.Symbol;Acc:HGNC:13583]
ENSG00000182919	C11orf54	C11orf54	30204	0.0214917	3.4487	0.0109757	0.916562	0.958	0.0186345	0.0186345	chromosome.11.open.reading.frame.54.[Source:HGNC.Symbol;Acc:HGNC:30204]
ENSG00000175826	CTDNEP1	CTDNEP1	19085	0.0219194	6.29935	0.0112248	0.915624	0.958	0.0186345	0.0186345	CTD.nuclear.envelope.phosphatase.1.[Source:HGNC.Symbol;Acc:HGNC:19085]
ENSG00000127980	PEX1	PEX1	8850	0.0221249	4.96912	0.0112949	0.915362	0.958	0.0186345	0.0186345	peroxisomal.biogenesis.factor.1.[Source:HGNC.Symbol;Acc:HGNC:8850]
ENSG00000175137	SH3BP5L	SH3BP5L	29360	0.0231378	5.18912	0.0107919	0.917262	0.958	0.0186345	0.0186345	SH3.binding.domain.protein.5.like.[Source:HGNC.Symbol;Acc:HGNC:29360]
ENSG00000105426	PTPRS	PTPRS	9681	0.0233005	4.24792	0.0112389	0.915571	0.958	0.0186345	0.0186345	protein.tyrosine.phosphatase.receptor.type.S.[Source:HGNC.Symbol;Acc:HGNC:9681]
ENSG00000075292	ZNF638	ZNF638	17894	0.023659	6.66257	0.0115184	0.914532	0.958	0.0186345	0.0186345	zinc.finger.protein.638.[Source:HGNC.Symbol;Acc:HGNC:17894]
ENSG00000180182	MED14	MED14	2370	0.0251418	5.98424	0.010791	0.917265	0.958	0.0186345	0.0186345	mediator.complex.subunit.14.[Source:HGNC.Symbol;Acc:HGNC:2370]
ENSG00000234585	CCT6P3	CCT6P3	35137	0.0257025	0.777697	0.0111738	0.915815	0.958	0.0186345	0.0186345	chaperonin.containing.TCP1.subunit.6.pseudogene.3.[Source:HGNC.Symbol;Acc:HGNC:35137]
ENSG00000155367	PPM1J	PPM1J	20785	0.0288076	0.0584064	0.0116452	0.914065	0.958	0.0186345	0.0186345	protein.phosphatase,.Mg2+/Mn2+.dependent.1J.[Source:HGNC.Symbol;Acc:HGNC:20785]
ENSG00000213199	ASIC3	ASIC3	101	0.0345459	0.325316	0.0110438	0.916305	0.958	0.0186345	0.0186345	acid.sensing.ion.channel.subunit.3.[Source:HGNC.Symbol;Acc:HGNC:101]
ENSG00000179526	SHARPIN	SHARPIN	25321	0.0348845	4.76822	0.0114934	0.914624	0.958	0.0186345	0.0186345	SHANK.associated.RH.domain.interactor.[Source:HGNC.Symbol;Acc:HGNC:25321]
ENSG00000147419	CCDC25	CCDC25	25591	0.0181455	6.32183	0.0105178	0.918315	0.959	0.0181814	0.0181814	coiled-coil.domain.containing.25.[Source:HGNC.Symbol;Acc:HGNC:25591]
ENSG00000162852	CNST	CNST	26486	0.0262176	4.31362	0.0104513	0.918573	0.959	0.0181814	0.0181814	consortin,.connexin.sorting.protein.[Source:HGNC.Symbol;Acc:HGNC:26486]
ENSG00000197385	ZNF860	ZNF860	34513	0.0324706	1.48317	0.0103736	0.918875	0.959	0.0181814	0.0181814	zinc.finger.protein.860.[Source:HGNC.Symbol;Acc:HGNC:34513]
ENSG00000161547	SRSF2	SRSF2	10783	0.0166324	7.88995	0.0100829	0.920016	0.96	0.0177288	0.0177288	serine.and.arginine.rich.splicing.factor.2.[Source:HGNC.Symbol;Acc:HGNC:10783]
ENSG00000198218	QRICH1	QRICH1	24713	0.0169862	6.59589	0.00994807	0.920551	0.96	0.0177288	0.0177288	glutamine.rich.1.[Source:HGNC.Symbol;Acc:HGNC:24713]
ENSG00000113643	RARS	RARS1	9870	0.0171198	7.36727	0.010238	0.919405	0.96	0.0177288	0.0177288	arginyl-tRNA.synthetase.1.[Source:HGNC.Symbol;Acc:HGNC:9870]
ENSG00000121671	CRY2	CRY2	2385	0.0199138	3.89421	0.0100516	0.92014	0.96	0.0177288	0.0177288	cryptochrome.circadian.regulator.2.[Source:HGNC.Symbol;Acc:HGNC:2385]
ENSG00000231074	HCG18	HCG18	31337	0.0205564	4.44971	0.0101734	0.919659	0.96	0.0177288	0.0177288	HLA.complex.group.18.[Source:HGNC.Symbol;Acc:HGNC:31337]
ENSG00000137161	CNPY3	CNPY3	11968	0.0218119	5.895	0.0100376	0.920195	0.96	0.0177288	0.0177288	canopy.FGF.signaling.regulator.3.[Source:HGNC.Symbol;Acc:HGNC:11968]
ENSG00000155085	AK9	AK9	33814	0.0224141	1.82952	0.00990582	0.920719	0.96	0.0177288	0.0177288	adenylate.kinase.9.[Source:HGNC.Symbol;Acc:HGNC:33814]
ENSG00000183735	TBK1	TBK1	11584	0.0225982	5.49112	0.0101852	0.919613	0.96	0.0177288	0.0177288	TANK.binding.kinase.1.[Source:HGNC.Symbol;Acc:HGNC:11584]
ENSG00000137776	SLTM	SLTM	20709	0.0158297	6.94543	0.00924653	0.923394	0.961	0.0172766	0.0172766	SAFB.like.transcription.modulator.[Source:HGNC.Symbol;Acc:HGNC:20709]
ENSG00000158470	B4GALT5	B4GALT5	928	0.0184858	6.58646	0.00976177	0.921296	0.961	0.0172766	0.0172766	beta-1,4-galactosyltransferase.5.[Source:HGNC.Symbol;Acc:HGNC:928]
ENSG00000137106	GRHPR	GRHPR	4570	0.0194316	6.97058	0.00925503	0.923359	0.961	0.0172766	0.0172766	glyoxylate.and.hydroxypyruvate.reductase.[Source:HGNC.Symbol;Acc:HGNC:4570]
ENSG00000100982	PCIF1	PCIF1	16200	0.0218894	5.42765	0.0094762	0.922452	0.961	0.0172766	0.0172766	PDX1.C-terminal.inhibiting.factor.1.[Source:HGNC.Symbol;Acc:HGNC:16200]
ENSG00000172766	NAA16	NAA16	26164	0.0218995	4.60371	0.00967175	0.921658	0.961	0.0172766	0.0172766	N(alpha)-acetyltransferase.16,.NatA.auxiliary.subunit.[Source:HGNC.Symbol;Acc:HGNC:26164]
ENSG00000040341	STAU2	STAU2	11371	0.0220219	5.17222	0.00982516	0.921041	0.961	0.0172766	0.0172766	staufen.double-stranded.RNA.binding.protein.2.[Source:HGNC.Symbol;Acc:HGNC:11371]
ENSG00000122042	UBL3	UBL3	12504	0.0223768	5.08888	0.00940445	0.922745	0.961	0.0172766	0.0172766	ubiquitin.like.3.[Source:HGNC.Symbol;Acc:HGNC:12504]
ENSG00000112902	SEMA5A	SEMA5A	10736	0.0243896	7.40954	0.00916347	0.923738	0.961	0.0172766	0.0172766	semaphorin.5A.[Source:HGNC.Symbol;Acc:HGNC:10736]
ENSG00000075826	SEC31B	SEC31B	23197	0.024816	0.448181	0.00954472	0.922173	0.961	0.0172766	0.0172766	SEC31.homolog.B,.COPII.coat.complex.component.[Source:HGNC.Symbol;Acc:HGNC:23197]
ENSG00000188599	NPIPP1	NPIPP1	35407	0.0252767	0.507208	0.00931044	0.923131	0.961	0.0172766	0.0172766	nuclear.pore.complex.interacting.protein.pseudogene.1.[Source:HGNC.Symbol;Acc:HGNC:35407]
ENSG00000177106	EPS8L2	EPS8L2	21296	0.0268251	4.53404	0.00956812	0.922078	0.961	0.0172766	0.0172766	EPS8.like.2.[Source:HGNC.Symbol;Acc:HGNC:21296]
ENSG00000187954	CYHR1	CYHR1	17806	0.0268398	4.80251	0.00963466	0.921808	0.961	0.0172766	0.0172766	cysteine.and.histidine.rich.1.[Source:HGNC.Symbol;Acc:HGNC:17806]
ENSG00000167645	YIF1B	YIF1B	30511	0.0277397	4.75996	0.00965991	0.921706	0.961	0.0172766	0.0172766	Yip1.interacting.factor.homolog.B,.membrane.trafficking.protein.[Source:HGNC.Symbol;Acc:HGNC:30511]
ENSG00000184068	NA	SREBF2-AS1	53953	0.0281626	1.71008	0.00928392	0.92324	0.961	0.0172766	0.0172766	SREBF2.antisense.RNA.1.[Source:HGNC.Symbol;Acc:HGNC:53953]
ENSG00000167543	TP53I13	TP53I13	25102	0.0316349	3.80423	0.00938783	0.922813	0.961	0.0172766	0.0172766	tumor.protein.p53.inducible.protein.13.[Source:HGNC.Symbol;Acc:HGNC:25102]
ENSG00000165886	UBTD1	UBTD1	25683	0.0320623	3.85088	0.00970104	0.92154	0.961	0.0172766	0.0172766	ubiquitin.domain.containing.1.[Source:HGNC.Symbol;Acc:HGNC:25683]
ENSG00000188342	GTF2F2	GTF2F2	4653	0.0176647	5.57163	0.00884251	0.925082	0.962	0.0168249	0.0168249	general.transcription.factor.IIF.subunit.2.[Source:HGNC.Symbol;Acc:HGNC:4653]
ENSG00000140931	CMTM3	CMTM3	19174	0.0184466	5.19474	0.00899359	0.924446	0.962	0.0168249	0.0168249	CKLF.like.MARVEL.transmembrane.domain.containing.3.[Source:HGNC.Symbol;Acc:HGNC:19174]
ENSG00000167395	ZNF646	ZNF646	29004	0.0199456	4.75337	0.00881208	0.92521	0.962	0.0168249	0.0168249	zinc.finger.protein.646.[Source:HGNC.Symbol;Acc:HGNC:29004]
ENSG00000128739	SNRPN	SNRPN	11164	0.0208611	2.16605	0.00893356	0.924698	0.962	0.0168249	0.0168249	small.nuclear.ribonucleoprotein.polypeptide.N.[Source:HGNC.Symbol;Acc:HGNC:11164]
ENSG00000166275	BORCS7	BORCS7	23516	0.0209054	2.0109	0.00896995	0.924545	0.962	0.0168249	0.0168249	BLOC-1.related.complex.subunit.7.[Source:HGNC.Symbol;Acc:HGNC:23516]
ENSG00000088179	PTPN4	PTPN4	9656	0.0210373	4.38054	0.00868455	0.925752	0.962	0.0168249	0.0168249	protein.tyrosine.phosphatase.non-receptor.type.4.[Source:HGNC.Symbol;Acc:HGNC:9656]
ENSG00000196689	TRPV1	TRPV1	12716	0.0236155	0.347605	0.0089999	0.92442	0.962	0.0168249	0.0168249	transient.receptor.potential.cation.channel.subfamily.V.member.1.[Source:HGNC.Symbol;Acc:HGNC:12716]
ENSG00000130589	HELZ2	HELZ2	30021	0.0259795	4.15377	0.00873634	0.925531	0.962	0.0168249	0.0168249	helicase.with.zinc.finger.2.[Source:HGNC.Symbol;Acc:HGNC:30021]
ENSG00000213047	DENND1B	DENND1B	28404	0.027417	2.88587	0.00868729	0.92574	0.962	0.0168249	0.0168249	DENN.domain.containing.1B.[Source:HGNC.Symbol;Acc:HGNC:28404]
ENSG00000248713	NA	C4orf54	27741	0.0293605	1.12363	0.00880845	0.925226	0.962	0.0168249	0.0168249	chromosome.4.open.reading.frame.54.[Source:HGNC.Symbol;Acc:HGNC:27741]
ENSG00000089163	SIRT4	SIRT4	14932	0.0293875	-0.0797623	0.00889356	0.924866	0.962	0.0168249	0.0168249	sirtuin.4.[Source:HGNC.Symbol;Acc:HGNC:14932]
ENSG00000140829	DHX38	DHX38	17211	0.0157283	7.14374	0.00844332	0.926787	0.963	0.0163737	0.0163737	DEAH-box.helicase.38.[Source:HGNC.Symbol;Acc:HGNC:17211]
ENSG00000164346	NSA2	NSA2	30728	0.0163233	6.6132	0.00827002	0.927541	0.963	0.0163737	0.0163737	NSA2.ribosome.biogenesis.factor.[Source:HGNC.Symbol;Acc:HGNC:30728]
ENSG00000182512	GLRX5	GLRX5	20134	0.0170347	5.96101	0.008235	0.927694	0.963	0.0163737	0.0163737	glutaredoxin.5.[Source:HGNC.Symbol;Acc:HGNC:20134]
ENSG00000180346	TIGD2	TIGD2	18333	0.0196536	3.69278	0.008246	0.927646	0.963	0.0163737	0.0163737	tigger.transposable.element.derived.2.[Source:HGNC.Symbol;Acc:HGNC:18333]
ENSG00000103043	VAC14	VAC14	25507	0.0197755	6.09174	0.0082054	0.927823	0.963	0.0163737	0.0163737	VAC14.component.of.PIKFYVE.complex.[Source:HGNC.Symbol;Acc:HGNC:25507]
ENSG00000240087	RPSAP12	RPSAP12	6504	0.022238	1.74258	0.00846107	0.926711	0.963	0.0163737	0.0163737	ribosomal.protein.SA.pseudogene.12.[Source:HGNC.Symbol;Acc:HGNC:6504]
ENSG00000137478	FCHSD2	FCHSD2	29114	0.0173864	4.40302	0.00789931	0.929179	0.964	0.015923	0.015923	FCH.and.double.SH3.domains.2.[Source:HGNC.Symbol;Acc:HGNC:29114]
ENSG00000196659	TTC30B	TTC30B	26425	0.0228795	2.06183	0.00806431	0.928445	0.964	0.015923	0.015923	tetratricopeptide.repeat.domain.30B.[Source:HGNC.Symbol;Acc:HGNC:26425]
ENSG00000100227	POLDIP3	POLDIP3	23782	0.0146525	6.97422	0.00763995	0.930348	0.965	0.0154727	0.0154727	DNA.polymerase.delta.interacting.protein.3.[Source:HGNC.Symbol;Acc:HGNC:23782]
ENSG00000130921	C12orf65	C12orf65	26784	0.0171774	4.96139	0.00776202	0.929795	0.965	0.0154727	0.0154727	chromosome.12.open.reading.frame.65.[Source:HGNC.Symbol;Acc:HGNC:26784]
ENSG00000169241	SLC50A1	SLC50A1	30657	0.017233	5.23083	0.00759566	0.93055	0.965	0.0154727	0.0154727	solute.carrier.family.50.member.1.[Source:HGNC.Symbol;Acc:HGNC:30657]
ENSG00000164169	PRMT9	PRMT9	25099	0.017317	3.70924	0.00768502	0.930144	0.965	0.0154727	0.0154727	protein.arginine.methyltransferase.9.[Source:HGNC.Symbol;Acc:HGNC:25099]
ENSG00000123728	RAP2C	RAP2C	21165	0.0189488	5.16237	0.00760701	0.930498	0.965	0.0154727	0.0154727	RAP2C,.member.of.RAS.oncogene.family.[Source:HGNC.Symbol;Acc:HGNC:21165]
ENSG00000228502	EEF1A1P11	EEF1A1P11	3206	0.0199012	1.7779	0.00737791	0.93155	0.965	0.0154727	0.0154727	eukaryotic.translation.elongation.factor.1.alpha.1.pseudogene.11.[Source:HGNC.Symbol;Acc:HGNC:3206]
ENSG00000148384	INPP5E	INPP5E	21474	0.0202156	3.42399	0.00735668	0.931648	0.965	0.0154727	0.0154727	inositol.polyphosphate-5-phosphatase.E.[Source:HGNC.Symbol;Acc:HGNC:21474]
ENSG00000198938	MT-CO3	MT-CO3	7422	0.0203352	11.4618	0.00764135	0.930342	0.965	0.0154727	0.0154727	mitochondrially.encoded.cytochrome.c.oxidase.III.[Source:HGNC.Symbol;Acc:HGNC:7422]
ENSG00000226608	FTLP3	FTLP3	4000	0.0226835	1.58717	0.00753275	0.930837	0.965	0.0154727	0.0154727	ferritin.light.chain.pseudogene.3.[Source:HGNC.Symbol;Acc:HGNC:4000]
ENSG00000179922	ZNF784	ZNF784	33111	0.0227236	2.09825	0.00749099	0.931029	0.965	0.0154727	0.0154727	zinc.finger.protein.784.[Source:HGNC.Symbol;Acc:HGNC:33111]
ENSG00000258704	SRP54-AS1	SRP54-AS1	50643	0.027799	-0.0709483	0.00739738	0.93146	0.965	0.0154727	0.0154727	SRP54.antisense.RNA.1.(head.to.head).[Source:HGNC.Symbol;Acc:HGNC:50643]
ENSG00000196470	SIAH1	SIAH1	10857	0.0194576	2.49618	0.00720572	0.932352	0.966	0.0150229	0.0150229	siah.E3.ubiquitin.protein.ligase.1.[Source:HGNC.Symbol;Acc:HGNC:10857]
ENSG00000263001	GTF2I	GTF2I	4659	0.0201419	6.65403	0.00703675	0.933148	0.966	0.0150229	0.0150229	general.transcription.factor.IIi.[Source:HGNC.Symbol;Acc:HGNC:4659]
ENSG00000183624	HMCES	HMCES	24446	0.0152511	6.08449	0.00673501	0.934593	0.967	0.0145735	0.0145735	5-hydroxymethylcytosine.binding,.ES.cell.specific.[Source:HGNC.Symbol;Acc:HGNC:24446]
ENSG00000158292	GPR153	GPR153	23618	0.0204513	3.81029	0.0068062	0.934249	0.967	0.0145735	0.0145735	G.protein-coupled.receptor.153.[Source:HGNC.Symbol;Acc:HGNC:23618]
ENSG00000171703	TCEA2	TCEA2	11614	0.021203	4.60516	0.00676516	0.934447	0.967	0.0145735	0.0145735	transcription.elongation.factor.A2.[Source:HGNC.Symbol;Acc:HGNC:11614]
ENSG00000118363	SPCS2	SPCS2	28962	0.0143682	5.96492	0.00641218	0.936177	0.968	0.0141246	0.0141246	signal.peptidase.complex.subunit.2.[Source:HGNC.Symbol;Acc:HGNC:28962]
ENSG00000135365	PHF21A	PHF21A	24156	0.0150575	5.38266	0.00658617	0.935318	0.968	0.0141246	0.0141246	PHD.finger.protein.21A.[Source:HGNC.Symbol;Acc:HGNC:24156]
ENSG00000188725	SMIM15	SMIM15	33861	0.0155355	6.29201	0.00634909	0.936491	0.968	0.0141246	0.0141246	small.integral.membrane.protein.15.[Source:HGNC.Symbol;Acc:HGNC:33861]
ENSG00000134470	IL15RA	IL15RA	5978	0.0170184	3.56357	0.00661109	0.935197	0.968	0.0141246	0.0141246	interleukin.15.receptor.subunit.alpha.[Source:HGNC.Symbol;Acc:HGNC:5978]
ENSG00000160062	ZBTB8A	ZBTB8A	24172	0.017892	2.25509	0.00641728	0.936151	0.968	0.0141246	0.0141246	zinc.finger.and.BTB.domain.containing.8A.[Source:HGNC.Symbol;Acc:HGNC:24172]
ENSG00000260920	NA	AL031985.3	NA	0.0182392	1.88651	0.00659373	0.935281	0.968	0.0141246	0.0141246	novel.transcript,.sense.overlapping.with.ZNF643
ENSG00000090061	CCNK	CCNK	1596	0.0185461	4.39004	0.00623538	0.937061	0.968	0.0141246	0.0141246	cyclin.K.[Source:HGNC.Symbol;Acc:HGNC:1596]
ENSG00000196741	LINC01560	LINC01560	27333	0.0196171	0.486763	0.00625558	0.936959	0.968	0.0141246	0.0141246	long.intergenic.non-protein.coding.RNA.1560.[Source:HGNC.Symbol;Acc:HGNC:27333]
ENSG00000132481	TRIM47	TRIM47	19020	0.0247158	1.65478	0.00648742	0.935804	0.968	0.0141246	0.0141246	tripartite.motif.containing.47.[Source:HGNC.Symbol;Acc:HGNC:19020]
ENSG00000198331	HYLS1	HYLS1	26558	0.0149006	3.9846	0.00609566	0.937769	0.969	0.0136762	0.0136762	HYLS1.centriolar.and.ciliogenesis.associated.[Source:HGNC.Symbol;Acc:HGNC:26558]
ENSG00000102125	TAZ	TAZ	11577	0.0169719	4.35956	0.00612709	0.937609	0.969	0.0136762	0.0136762	tafazzin.[Source:HGNC.Symbol;Acc:HGNC:11577]
ENSG00000198952	SMG5	SMG5	24644	0.0133758	7.31102	0.00563627	0.940155	0.97	0.0132283	0.0132283	SMG5.nonsense.mediated.mRNA.decay.factor.[Source:HGNC.Symbol;Acc:HGNC:24644]
ENSG00000113391	FAM172A	FAM172A	25365	0.0161674	4.22999	0.0056327	0.940174	0.97	0.0132283	0.0132283	family.with.sequence.similarity.172.member.A.[Source:HGNC.Symbol;Acc:HGNC:25365]
ENSG00000090971	NAT14	NAT14	28918	0.0183405	5.09967	0.00586066	0.938978	0.97	0.0132283	0.0132283	N-acetyltransferase.14.(putative).[Source:HGNC.Symbol;Acc:HGNC:28918]
ENSG00000257135	NA	ODC1-DT	54070	0.0225753	-0.0888792	0.00585529	0.939006	0.97	0.0132283	0.0132283	ODC1.divergent.transcript.[Source:HGNC.Symbol;Acc:HGNC:54070]
ENSG00000163462	TRIM46	TRIM46	19019	0.0234127	2.49113	0.00585745	0.938994	0.97	0.0132283	0.0132283	tripartite.motif.containing.46.[Source:HGNC.Symbol;Acc:HGNC:19019]
ENSG00000205302	SNX2	SNX2	11173	0.0132921	5.97529	0.00532022	0.941854	0.971	0.0127808	0.0127808	sorting.nexin.2.[Source:HGNC.Symbol;Acc:HGNC:11173]
ENSG00000157540	DYRK1A	DYRK1A	3091	0.0139595	5.14275	0.00532836	0.94181	0.971	0.0127808	0.0127808	dual.specificity.tyrosine.phosphorylation.regulated.kinase.1A.[Source:HGNC.Symbol;Acc:HGNC:3091]
ENSG00000169981	ZNF35	ZNF35	13099	0.0151445	4.0138	0.00534197	0.941735	0.971	0.0127808	0.0127808	zinc.finger.protein.35.[Source:HGNC.Symbol;Acc:HGNC:13099]
ENSG00000110911	SLC11A2	SLC11A2	10908	0.0152026	5.70088	0.00535767	0.94165	0.971	0.0127808	0.0127808	solute.carrier.family.11.member.2.[Source:HGNC.Symbol;Acc:HGNC:10908]
ENSG00000247572	CKMT2-AS1	CKMT2-AS1	48997	0.0155982	2.48954	0.00523048	0.942346	0.971	0.0127808	0.0127808	CKMT2.antisense.RNA.1.[Source:HGNC.Symbol;Acc:HGNC:48997]
ENSG00000092148	HECTD1	HECTD1	20157	0.0183985	7.3009	0.00528869	0.942026	0.971	0.0127808	0.0127808	HECT.domain.E3.ubiquitin.protein.ligase.1.[Source:HGNC.Symbol;Acc:HGNC:20157]
ENSG00000160446	ZDHHC12	ZDHHC12	19159	0.0286203	4.21676	0.0054756	0.941013	0.971	0.0127808	0.0127808	zinc.finger.DHHC-type.containing.12.[Source:HGNC.Symbol;Acc:HGNC:19159]
ENSG00000102753	KPNA3	KPNA3	6396	0.0139261	7.49138	0.00497841	0.94375	0.972	0.0123337	0.0123337	karyopherin.subunit.alpha.3.[Source:HGNC.Symbol;Acc:HGNC:6396]
ENSG00000078399	HOXA9	HOXA9	5109	0.0140104	4.5318	0.00513771	0.942858	0.972	0.0123337	0.0123337	homeobox.A9.[Source:HGNC.Symbol;Acc:HGNC:5109]
ENSG00000166352	C11orf74	C11orf74	25142	0.0141794	3.19057	0.00504677	0.943365	0.972	0.0123337	0.0123337	chromosome.11.open.reading.frame.74.[Source:HGNC.Symbol;Acc:HGNC:25142]
ENSG00000164209	SLC25A46	SLC25A46	25198	0.0149656	6.57219	0.00505419	0.943324	0.972	0.0123337	0.0123337	solute.carrier.family.25.member.46.[Source:HGNC.Symbol;Acc:HGNC:25198]
ENSG00000275765	NA	AC091982.3	NA	0.0169281	0.629561	0.00487858	0.944316	0.972	0.0123337	0.0123337	novel.transcript
ENSG00000161395	PGAP3	PGAP3	23719	0.0173956	3.0535	0.00511277	0.942997	0.972	0.0123337	0.0123337	post-GPI.attachment.to.proteins.phospholipase.3.[Source:HGNC.Symbol;Acc:HGNC:23719]
ENSG00000176597	B3GNT5	B3GNT5	15684	0.0190844	4.87253	0.0049626	0.943839	0.972	0.0123337	0.0123337	UDP-GlcNAc:betaGal.beta-1,3-N-acetylglucosaminyltransferase.5.[Source:HGNC.Symbol;Acc:HGNC:15684]
ENSG00000032444	PNPLA6	PNPLA6	16268	0.020529	5.87614	0.0049029	0.944177	0.972	0.0123337	0.0123337	patatin.like.phospholipase.domain.containing.6.[Source:HGNC.Symbol;Acc:HGNC:16268]
ENSG00000170275	CRTAP	CRTAP	2379	0.0107054	8.67377	0.00462356	0.945788	0.973	0.0118872	0.0118872	cartilage.associated.protein.[Source:HGNC.Symbol;Acc:HGNC:2379]
ENSG00000204611	ZNF616	ZNF616	28062	0.0145347	4.05446	0.00468043	0.945456	0.973	0.0118872	0.0118872	zinc.finger.protein.616.[Source:HGNC.Symbol;Acc:HGNC:28062]
ENSG00000227347	HNRNPKP2	HNRNPKP2	42375	0.0158198	0.850753	0.00458841	0.945994	0.973	0.0118872	0.0118872	heterogeneous.nuclear.ribonucleoprotein.K.pseudogene.2.[Source:HGNC.Symbol;Acc:HGNC:42375]
ENSG00000197013	ZNF429	ZNF429	20817	0.0161024	0.922163	0.00460074	0.945922	0.973	0.0118872	0.0118872	zinc.finger.protein.429.[Source:HGNC.Symbol;Acc:HGNC:20817]
ENSG00000133466	C1QTNF6	C1QTNF6	14343	0.0162951	2.51185	0.00456868	0.94611	0.973	0.0118872	0.0118872	C1q.and.TNF.related.6.[Source:HGNC.Symbol;Acc:HGNC:14343]
ENSG00000172466	ZNF24	ZNF24	13032	0.0164183	6.14211	0.00462463	0.945782	0.973	0.0118872	0.0118872	zinc.finger.protein.24.[Source:HGNC.Symbol;Acc:HGNC:13032]
ENSG00000269906	NA	AL606834.1	NA	0.0190702	0.00468636	0.00478337	0.944861	0.973	0.0118872	0.0118872	novel.transcript,.sense.intronic.to.SAV1
ENSG00000131019	ULBP3	ULBP3	14895	0.0211929	0.930613	0.00457796	0.946056	0.973	0.0118872	0.0118872	UL16.binding.protein.3.[Source:HGNC.Symbol;Acc:HGNC:14895]
ENSG00000198909	MAP3K3	MAP3K3	6855	0.0120597	5.70794	0.00420654	0.948287	0.974	0.011441	0.011441	mitogen-activated.protein.kinase.kinase.kinase.3.[Source:HGNC.Symbol;Acc:HGNC:6855]
ENSG00000119938	PPP1R3C	PPP1R3C	9293	0.0121118	5.49902	0.00420875	0.948274	0.974	0.011441	0.011441	protein.phosphatase.1.regulatory.subunit.3C.[Source:HGNC.Symbol;Acc:HGNC:9293]
ENSG00000169057	MECP2	MECP2	6990	0.0122427	6.08566	0.00435194	0.947402	0.974	0.011441	0.011441	methyl-CpG.binding.protein.2.[Source:HGNC.Symbol;Acc:HGNC:6990]
ENSG00000243199	NA	AC115223.1	NA	0.0124001	4.70288	0.00430044	0.947714	0.974	0.011441	0.011441	ribosomal.protein.L6.(RPL6).pseudogene
ENSG00000172943	PHF8	PHF8	20672	0.0128224	5.02724	0.0044591	0.94676	0.974	0.011441	0.011441	PHD.finger.protein.8.[Source:HGNC.Symbol;Acc:HGNC:20672]
ENSG00000143971	ETAA1	ETAA1	24648	0.0134963	5.10758	0.00440122	0.947106	0.974	0.011441	0.011441	ETAA1.activator.of.ATR.kinase.[Source:HGNC.Symbol;Acc:HGNC:24648]
ENSG00000067057	PFKP	PFKP	8878	0.0135629	7.73942	0.00445899	0.94676	0.974	0.011441	0.011441	phosphofructokinase,.platelet.[Source:HGNC.Symbol;Acc:HGNC:8878]
ENSG00000159140	SON	SON	11183	0.0137334	8.44187	0.00441235	0.947039	0.974	0.011441	0.011441	SON.DNA.binding.protein.[Source:HGNC.Symbol;Acc:HGNC:11183]
ENSG00000131043	AAR2	AAR2	15886	0.0118946	5.82796	0.00415418	0.94861	0.975	0.0109954	0.0109954	AAR2.splicing.factor.[Source:HGNC.Symbol;Acc:HGNC:15886]
ENSG00000206535	LNP1	LNP1	28014	0.0125991	3.12838	0.00391535	0.950107	0.975	0.0109954	0.0109954	leukemia.NUP98.fusion.partner.1.[Source:HGNC.Symbol;Acc:HGNC:28014]
ENSG00000174996	KLC2	KLC2	20716	0.013856	5.54288	0.00390334	0.950183	0.975	0.0109954	0.0109954	kinesin.light.chain.2.[Source:HGNC.Symbol;Acc:HGNC:20716]
ENSG00000186130	ZBTB6	ZBTB6	16764	0.0165354	3.98162	0.00390175	0.950193	0.975	0.0109954	0.0109954	zinc.finger.and.BTB.domain.containing.6.[Source:HGNC.Symbol;Acc:HGNC:16764]
ENSG00000172939	OXSR1	OXSR1	8508	0.0110957	6.75522	0.00357599	0.952315	0.976	0.0105502	0.0105502	oxidative.stress.responsive.kinase.1.[Source:HGNC.Symbol;Acc:HGNC:8508]
ENSG00000137269	LRRC1	LRRC1	14307	0.0119007	3.80794	0.00358572	0.952251	0.976	0.0105502	0.0105502	leucine.rich.repeat.containing.1.[Source:HGNC.Symbol;Acc:HGNC:14307]
ENSG00000040531	CTNS	CTNS	2518	0.0120366	4.02475	0.00358772	0.952237	0.976	0.0105502	0.0105502	cystinosin,.lysosomal.cystine.transporter.[Source:HGNC.Symbol;Acc:HGNC:2518]
ENSG00000141582	CBX4	CBX4	1554	0.0131126	4.44981	0.00359458	0.952192	0.976	0.0105502	0.0105502	chromobox.4.[Source:HGNC.Symbol;Acc:HGNC:1554]
ENSG00000164190	NIPBL	NIPBL	28862	0.0150703	6.5176	0.00375762	0.951121	0.976	0.0105502	0.0105502	NIPBL.cohesin.loading.factor.[Source:HGNC.Symbol;Acc:HGNC:28862]
ENSG00000143412	ANXA9	ANXA9	547	0.0159298	0.234536	0.00357223	0.95234	0.976	0.0105502	0.0105502	annexin.A9.[Source:HGNC.Symbol;Acc:HGNC:547]
ENSG00000033867	SLC4A7	SLC4A7	11033	0.0188471	5.67002	0.00367598	0.951654	0.976	0.0105502	0.0105502	solute.carrier.family.4.member.7.[Source:HGNC.Symbol;Acc:HGNC:11033]
ENSG00000181404	WASHC1	WASHC1	24361	0.0232856	0.932174	0.00357162	0.952344	0.976	0.0105502	0.0105502	WASH.complex.subunit.1.[Source:HGNC.Symbol;Acc:HGNC:24361]
ENSG00000125821	DTD1	DTD1	16219	0.0108057	6.30145	0.00342131	0.953357	0.977	0.0101054	0.0101054	D-aminoacyl-tRNA.deacylase.1.[Source:HGNC.Symbol;Acc:HGNC:16219]
ENSG00000153130	SCOC	SCOC	20335	0.0116112	5.75471	0.0034172	0.953385	0.977	0.0101054	0.0101054	short.coiled-coil.protein.[Source:HGNC.Symbol;Acc:HGNC:20335]
ENSG00000221869	CEBPD	CEBPD	1835	0.0130983	4.99364	0.00340146	0.953492	0.977	0.0101054	0.0101054	CCAAT.enhancer.binding.protein.delta.[Source:HGNC.Symbol;Acc:HGNC:1835]
ENSG00000189184	PCDH18	PCDH18	14268	0.013955	7.64832	0.00344885	0.95317	0.977	0.0101054	0.0101054	protocadherin.18.[Source:HGNC.Symbol;Acc:HGNC:14268]
ENSG00000145592	RPL37	RPL37	10347	0.0097985	9.52668	0.00324115	0.9546	0.978	0.00966115	0.00966115	ribosomal.protein.L37.[Source:HGNC.Symbol;Acc:HGNC:10347]
ENSG00000186660	ZFP91	ZFP91	14983	0.0111742	6.60579	0.00328229	0.954313	0.978	0.00966115	0.00966115	ZFP91.zinc.finger.protein.[Source:HGNC.Symbol;Acc:HGNC:14983]
ENSG00000237550	RPL9P9	AC243919.1	NA	0.0112086	5.5981	0.00309109	0.955662	0.978	0.00966115	0.00966115	ribosomal.protein.L9.pseudogene.9
ENSG00000172375	C2CD2L	C2CD2L	29000	0.0133425	3.76782	0.0032893	0.954264	0.978	0.00966115	0.00966115	C2CD2.like.[Source:HGNC.Symbol;Acc:HGNC:29000]
ENSG00000189042	ZNF567	ZNF567	28696	0.0135922	2.15119	0.00308679	0.955693	0.978	0.00966115	0.00966115	zinc.finger.protein.567.[Source:HGNC.Symbol;Acc:HGNC:28696]
ENSG00000176046	NUPR1	NUPR1	29990	0.0149802	5.33019	0.00331098	0.954114	0.978	0.00966115	0.00966115	nuclear.protein.1,.transcriptional.regulator.[Source:HGNC.Symbol;Acc:HGNC:29990]
ENSG00000196196	HRCT1	HRCT1	33872	0.0159695	1.0722	0.0031365	0.955338	0.978	0.00966115	0.00966115	histidine.rich.carboxyl.terminus.1.[Source:HGNC.Symbol;Acc:HGNC:33872]
ENSG00000110696	C11orf58	C11orf58	16990	0.0087558	7.47741	0.00294316	0.956735	0.979	0.00921731	0.00921731	chromosome.11.open.reading.frame.58.[Source:HGNC.Symbol;Acc:HGNC:16990]
ENSG00000124795	DEK	DEK	2768	0.009408	8.57353	0.00298458	0.956432	0.979	0.00921731	0.00921731	DEK.proto-oncogene.[Source:HGNC.Symbol;Acc:HGNC:2768]
ENSG00000147324	MFHAS1	MFHAS1	16982	0.00976093	5.80235	0.00279341	0.957849	0.979	0.00921731	0.00921731	malignant.fibrous.histiocytoma.amplified.sequence.1.[Source:HGNC.Symbol;Acc:HGNC:16982]
ENSG00000137210	TMEM14B	TMEM14B	21384	0.00984575	5.8419	0.00277563	0.957984	0.979	0.00921731	0.00921731	transmembrane.protein.14B.[Source:HGNC.Symbol;Acc:HGNC:21384]
ENSG00000143376	SNX27	SNX27	20073	0.0108703	4.97768	0.00288956	0.957131	0.979	0.00921731	0.00921731	sorting.nexin.27.[Source:HGNC.Symbol;Acc:HGNC:20073]
ENSG00000187325	TAF9B	TAF9B	17306	0.0110993	5.34694	0.00304962	0.955961	0.979	0.00921731	0.00921731	TATA-box.binding.protein.associated.factor.9b.[Source:HGNC.Symbol;Acc:HGNC:17306]
ENSG00000164362	TERT	TERT	11730	0.0111632	8.34472	0.00275365	0.95815	0.979	0.00921731	0.00921731	telomerase.reverse.transcriptase.[Source:HGNC.Symbol;Acc:HGNC:11730]
ENSG00000186272	ZNF17	ZNF17	12958	0.0117019	2.40913	0.00292078	0.9569	0.979	0.00921731	0.00921731	zinc.finger.protein.17.[Source:HGNC.Symbol;Acc:HGNC:12958]
ENSG00000100926	TM9SF1	TM9SF1	11864	0.0121901	1.8114	0.00289961	0.957056	0.979	0.00921731	0.00921731	transmembrane.9.superfamily.member.1.[Source:HGNC.Symbol;Acc:HGNC:11864]
ENSG00000235655	H3F3AP4	H3P6	42980	0.0156147	0.648148	0.00294987	0.956686	0.979	0.00921731	0.00921731	H3.histone.pseudogene.6.[Source:HGNC.Symbol;Acc:HGNC:42980]
ENSG00000117592	PRDX6	PRDX6	16753	0.00808213	8.79487	0.00247321	0.960336	0.98	0.00877392	0.00877392	peroxiredoxin.6.[Source:HGNC.Symbol;Acc:HGNC:16753]
ENSG00000007341	ST7L	ST7L	18441	0.00970794	3.6599	0.00241956	0.960769	0.98	0.00877392	0.00877392	suppression.of.tumorigenicity.7.like.[Source:HGNC.Symbol;Acc:HGNC:18441]
ENSG00000125651	GTF2F1	GTF2F1	4652	0.0104312	7.37991	0.00245596	0.960475	0.98	0.00877392	0.00877392	general.transcription.factor.IIF.subunit.1.[Source:HGNC.Symbol;Acc:HGNC:4652]
ENSG00000124299	PEPD	PEPD	8840	0.0105945	5.97866	0.00262092	0.95917	0.98	0.00877392	0.00877392	peptidase.D.[Source:HGNC.Symbol;Acc:HGNC:8840]
ENSG00000117620	SLC35A3	SLC35A3	11023	0.0115511	4.38513	0.00240668	0.960873	0.98	0.00877392	0.00877392	solute.carrier.family.35.member.A3.[Source:HGNC.Symbol;Acc:HGNC:11023]
ENSG00000280195	NA	AC245140.2	NA	0.0126376	0.28671	0.00248941	0.960207	0.98	0.00877392	0.00877392	novel.transcript,.antisense.to.RPL10
ENSG00000198933	TBKBP1	TBKBP1	30140	0.0127231	2.97276	0.00247611	0.960313	0.98	0.00877392	0.00877392	TBK1.binding.protein.1.[Source:HGNC.Symbol;Acc:HGNC:30140]
ENSG00000118007	STAG1	STAG1	11354	0.0133972	6.22495	0.00244254	0.960583	0.98	0.00877392	0.00877392	stromal.antigen.1.[Source:HGNC.Symbol;Acc:HGNC:11354]
ENSG00000133561	GIMAP6	GIMAP6	21918	0.0138364	0.192224	0.00255412	0.959693	0.98	0.00877392	0.00877392	GTPase,.IMAP.family.member.6.[Source:HGNC.Symbol;Acc:HGNC:21918]
ENSG00000259845	HERC2P10	HERC2P10	39056	0.020853	0.316159	0.00265398	0.958914	0.98	0.00877392	0.00877392	hect.domain.and.RLD.2.pseudogene.10.[Source:HGNC.Symbol;Acc:HGNC:39056]
ENSG00000004534	RBM6	RBM6	9903	0.00861883	5.85537	0.00228676	0.96186	0.981	0.00833099	0.00833099	RNA.binding.motif.protein.6.[Source:HGNC.Symbol;Acc:HGNC:9903]
ENSG00000077152	UBE2T	UBE2T	25009	0.00868118	5.24522	0.00225352	0.962138	0.981	0.00833099	0.00833099	ubiquitin.conjugating.enzyme.E2.T.[Source:HGNC.Symbol;Acc:HGNC:25009]
ENSG00000135845	PIGC	PIGC	8960	0.00899001	4.49149	0.00232863	0.961512	0.981	0.00833099	0.00833099	phosphatidylinositol.glycan.anchor.biosynthesis.class.C.[Source:HGNC.Symbol;Acc:HGNC:8960]
ENSG00000142252	GEMIN7	GEMIN7	20045	0.00958364	3.62874	0.00223748	0.962273	0.981	0.00833099	0.00833099	gem.nuclear.organelle.associated.protein.7.[Source:HGNC.Symbol;Acc:HGNC:20045]
ENSG00000198356	ASNA1	GET3	752	0.01007	6.9255	0.00220253	0.962568	0.981	0.00833099	0.00833099	guided.entry.of.tail-anchored.proteins.factor.3,.ATPase.[Source:HGNC.Symbol;Acc:HGNC:752]
ENSG00000186280	KDM4D	KDM4D	25498	0.0114457	0.850778	0.00233743	0.96144	0.981	0.00833099	0.00833099	lysine.demethylase.4D.[Source:HGNC.Symbol;Acc:HGNC:25498]
ENSG00000134313	KIDINS220	KIDINS220	29508	0.0121385	6.30159	0.00226713	0.962024	0.981	0.00833099	0.00833099	kinase.D.interacting.substrate.220.[Source:HGNC.Symbol;Acc:HGNC:29508]
ENSG00000269973	NA	AC010969.2	NA	0.0125635	1.3844	0.00222268	0.962397	0.981	0.00833099	0.00833099	novel.transcript
ENSG00000140307	GTF2A2	GTF2A2	4647	0.00868881	5.77742	0.00209232	0.963516	0.982	0.00788851	0.00788851	general.transcription.factor.IIA.subunit.2.[Source:HGNC.Symbol;Acc:HGNC:4647]
ENSG00000065883	CDK13	CDK13	1733	0.00874508	6.57563	0.0020733	0.963682	0.982	0.00788851	0.00788851	cyclin.dependent.kinase.13.[Source:HGNC.Symbol;Acc:HGNC:1733]
ENSG00000126733	DACH2	DACH2	16814	0.00935792	4.11307	0.00203141	0.964051	0.982	0.00788851	0.00788851	dachshund.family.transcription.factor.2.[Source:HGNC.Symbol;Acc:HGNC:16814]
ENSG00000176410	DNAJC30	DNAJC30	16410	0.00939467	4.5119	0.00205493	0.963843	0.982	0.00788851	0.00788851	DnaJ.heat.shock.protein.family.(Hsp40).member.C30.[Source:HGNC.Symbol;Acc:HGNC:16410]
ENSG00000116863	ADPRHL2	ADPRHL2	21304	0.00953741	5.24475	0.00204242	0.963953	0.982	0.00788851	0.00788851	ADP-ribosylhydrolase.like.2.[Source:HGNC.Symbol;Acc:HGNC:21304]
ENSG00000228782	MRPL45P2	MRPL45P2	29716	0.0111003	0.274139	0.00196849	0.964611	0.982	0.00788851	0.00788851	mitochondrial.ribosomal.protein.L45.pseudogene.2.[Source:HGNC.Symbol;Acc:HGNC:29716]
ENSG00000259673	IQCH-AS1	IQCH-AS1	44104	0.0112427	2.21331	0.00209842	0.963463	0.982	0.00788851	0.00788851	IQCH.antisense.RNA.1.[Source:HGNC.Symbol;Acc:HGNC:44104]
ENSG00000168710	AHCYL1	AHCYL1	344	0.00762102	8.04873	0.00185665	0.965631	0.983	0.00744648	0.00744648	adenosylhomocysteinase.like.1.[Source:HGNC.Symbol;Acc:HGNC:344]
ENSG00000119414	PPP6C	PPP6C	9323	0.00782586	6.03825	0.00183425	0.965839	0.983	0.00744648	0.00744648	protein.phosphatase.6.catalytic.subunit.[Source:HGNC.Symbol;Acc:HGNC:9323]
ENSG00000218336	TENM3	TENM3	29944	0.0108949	6.88754	0.0018587	0.965612	0.983	0.00744648	0.00744648	teneurin.transmembrane.protein.3.[Source:HGNC.Symbol;Acc:HGNC:29944]
ENSG00000113716	HMGXB3	HMGXB3	28982	0.00713922	6.68751	0.00172975	0.966825	0.984	0.0070049	0.0070049	HMG-box.containing.3.[Source:HGNC.Symbol;Acc:HGNC:28982]
ENSG00000196205	EEF1A1P5	EEF1A1P5	3200	0.00719251	5.91581	0.00161587	0.967935	0.984	0.0070049	0.0070049	eukaryotic.translation.elongation.factor.1.alpha.1.pseudogene.5.[Source:HGNC.Symbol;Acc:HGNC:3200]
ENSG00000162512	SDC3	SDC3	10660	0.00770478	6.57592	0.00166212	0.96748	0.984	0.0070049	0.0070049	syndecan.3.[Source:HGNC.Symbol;Acc:HGNC:10660]
ENSG00000160908	ZNF394	ZNF394	18832	0.00774642	4.68571	0.00159347	0.968158	0.984	0.0070049	0.0070049	zinc.finger.protein.394.[Source:HGNC.Symbol;Acc:HGNC:18832]
ENSG00000184203	PPP1R2	PPP1R2	9288	0.0078228	4.96901	0.00159075	0.968185	0.984	0.0070049	0.0070049	protein.phosphatase.1.regulatory.inhibitor.subunit.2.[Source:HGNC.Symbol;Acc:HGNC:9288]
ENSG00000183665	TRMT12	TRMT12	26091	0.00821989	4.08036	0.00173047	0.966818	0.984	0.0070049	0.0070049	tRNA.methyltransferase.12.homolog.[Source:HGNC.Symbol;Acc:HGNC:26091]
ENSG00000159110	IFNAR2	IFNAR2	5433	0.00855464	3.45076	0.00176787	0.966462	0.984	0.0070049	0.0070049	interferon.alpha.and.beta.receptor.subunit.2.[Source:HGNC.Symbol;Acc:HGNC:5433]
ENSG00000174243	DDX23	DDX23	17347	0.00627146	7.78833	0.0015232	0.968868	0.985	0.00656377	0.00656377	DEAD-box.helicase.23.[Source:HGNC.Symbol;Acc:HGNC:17347]
ENSG00000156411	C14orf2	ATP5MPL	1188	0.00698865	6.19298	0.00149584	0.969149	0.985	0.00656377	0.00656377	ATP.synthase.membrane.subunit.6.8PL.[Source:HGNC.Symbol;Acc:HGNC:1188]
ENSG00000149474	KAT14	KAT14	15904	0.00716546	5.08584	0.00150026	0.969103	0.985	0.00656377	0.00656377	lysine.acetyltransferase.14.[Source:HGNC.Symbol;Acc:HGNC:15904]
ENSG00000243943	ZNF512	ZNF512	29380	0.00716948	4.20787	0.00135411	0.970646	0.985	0.00656377	0.00656377	zinc.finger.protein.512.[Source:HGNC.Symbol;Acc:HGNC:29380]
ENSG00000196586	MYO6	MYO6	7605	0.00758108	5.2901	0.00135263	0.970662	0.985	0.00656377	0.00656377	myosin.VI.[Source:HGNC.Symbol;Acc:HGNC:7605]
ENSG00000081307	UBA5	UBA5	23230	0.00769054	5.41695	0.0015404	0.968693	0.985	0.00656377	0.00656377	ubiquitin.like.modifier.activating.enzyme.5.[Source:HGNC.Symbol;Acc:HGNC:23230]
ENSG00000067191	CACNB1	CACNB1	1401	0.00812745	3.38195	0.0014935	0.969173	0.985	0.00656377	0.00656377	calcium.voltage-gated.channel.auxiliary.subunit.beta.1.[Source:HGNC.Symbol;Acc:HGNC:1401]
ENSG00000122678	POLM	POLM	9185	0.00843919	3.76734	0.0013459	0.970735	0.985	0.00656377	0.00656377	DNA.polymerase.mu.[Source:HGNC.Symbol;Acc:HGNC:9185]
ENSG00000168890	TMEM150A	TMEM150A	24677	0.00916673	3.07467	0.00130773	0.971153	0.985	0.00656377	0.00656377	transmembrane.protein.150A.[Source:HGNC.Symbol;Acc:HGNC:24677]
ENSG00000247679	NA	AC139795.2	NA	0.00930268	0.57259	0.00144666	0.96966	0.985	0.00656377	0.00656377	novel.transcript
ENSG00000174165	ZDHHC24	ZDHHC24	27387	0.00965235	3.83413	0.00153405	0.968757	0.985	0.00656377	0.00656377	zinc.finger.DHHC-type.containing.24.[Source:HGNC.Symbol;Acc:HGNC:27387]
ENSG00000133812	SBF2	SBF2	2135	0.00969027	5.55136	0.0014133	0.970011	0.985	0.00656377	0.00656377	SET.binding.factor.2.[Source:HGNC.Symbol;Acc:HGNC:2135]
ENSG00000165338	HECTD2	HECTD2	26736	0.0104539	3.01628	0.00143562	0.969776	0.985	0.00656377	0.00656377	HECT.domain.E3.ubiquitin.protein.ligase.2.[Source:HGNC.Symbol;Acc:HGNC:26736]
ENSG00000093010	COMT	COMT	2228	0.0104682	6.65724	0.00148865	0.969223	0.985	0.00656377	0.00656377	catechol-O-methyltransferase.[Source:HGNC.Symbol;Acc:HGNC:2228]
ENSG00000204389	HSPA1A	HSPA1A	5232	0.0139723	1.33235	0.0013314	0.970893	0.985	0.00656377	0.00656377	heat.shock.protein.family.A.(Hsp70).member.1A.[Source:HGNC.Symbol;Acc:HGNC:5232]
ENSG00000196083	IL1RAP	IL1RAP	5995	0.00946064	4.16369	0.0012534	0.971758	0.986	0.00612309	0.00612309	interleukin.1.receptor.accessory.protein.[Source:HGNC.Symbol;Acc:HGNC:5995]
ENSG00000149218	ENDOD1	ENDOD1	29129	0.00946249	0.483561	0.00120359	0.972325	0.986	0.00612309	0.00612309	endonuclease.domain.containing.1.[Source:HGNC.Symbol;Acc:HGNC:29129]
ENSG00000125818	PSMF1	PSMF1	9571	0.00574566	7.16117	0.00110494	0.973483	0.987	0.00568285	0.00568285	proteasome.inhibitor.subunit.1.[Source:HGNC.Symbol;Acc:HGNC:9571]
ENSG00000170860	LSM3	LSM3	17874	0.00578949	6.16852	0.00101556	0.974577	0.987	0.00568285	0.00568285	LSM3.homolog,.U6.small.nuclear.RNA.and.mRNA.degradation.associated.[Source:HGNC.Symbol;Acc:HGNC:17874]
ENSG00000100722	ZC3H14	ZC3H14	20509	0.00656899	6.27042	0.00109727	0.973575	0.987	0.00568285	0.00568285	zinc.finger.CCCH-type.containing.14.[Source:HGNC.Symbol;Acc:HGNC:20509]
ENSG00000152422	XRCC4	XRCC4	12831	0.00667022	3.64698	0.00113209	0.973159	0.987	0.00568285	0.00568285	X-ray.repair.cross.complementing.4.[Source:HGNC.Symbol;Acc:HGNC:12831]
ENSG00000203497	PDCD4-AS1	PDCD4-AS1	27425	0.00727655	1.68683	0.00101832	0.974543	0.987	0.00568285	0.00568285	PDCD4.antisense.RNA.1.[Source:HGNC.Symbol;Acc:HGNC:27425]
ENSG00000244041	LINC01011	LINC01011	33812	0.00868776	0.63543	0.0011122	0.973396	0.987	0.00568285	0.00568285	long.intergenic.non-protein.coding.RNA.1011.[Source:HGNC.Symbol;Acc:HGNC:33812]
ENSG00000065485	PDIA5	PDIA5	24811	0.00554165	6.06874	0.000992326	0.97487	0.988	0.00524306	0.00524306	protein.disulfide.isomerase.family.A.member.5.[Source:HGNC.Symbol;Acc:HGNC:24811]
ENSG00000166821	PEX11A	PEX11A	8852	0.00605497	3.03333	0.000914606	0.975874	0.988	0.00524306	0.00524306	peroxisomal.biogenesis.factor.11.alpha.[Source:HGNC.Symbol;Acc:HGNC:8852]
ENSG00000155313	USP25	USP25	12624	0.00608649	6.0279	0.000899582	0.976073	0.988	0.00524306	0.00524306	ubiquitin.specific.peptidase.25.[Source:HGNC.Symbol;Acc:HGNC:12624]
ENSG00000134371	CDC73	CDC73	16783	0.00653548	6.05816	0.000964802	0.975221	0.988	0.00524306	0.00524306	cell.division.cycle.73.[Source:HGNC.Symbol;Acc:HGNC:16783]
ENSG00000174799	CEP135	CEP135	29086	0.00724785	3.88725	0.000941228	0.975525	0.988	0.00524306	0.00524306	centrosomal.protein.135.[Source:HGNC.Symbol;Acc:HGNC:29086]
ENSG00000075702	WDR62	WDR62	24502	0.0060802	5.25283	0.000815369	0.97722	0.989	0.00480371	0.00480371	WD.repeat.domain.62.[Source:HGNC.Symbol;Acc:HGNC:24502]
ENSG00000172264	MACROD2	MACROD2	16126	0.00675327	1.8846	0.000844897	0.976811	0.989	0.00480371	0.00480371	mono-ADP.ribosylhydrolase.2.[Source:HGNC.Symbol;Acc:HGNC:16126]
ENSG00000173542	MOB1B	MOB1B	29801	0.00738677	5.10908	0.000755316	0.978074	0.989	0.00480371	0.00480371	MOB.kinase.activator.1B.[Source:HGNC.Symbol;Acc:HGNC:29801]
ENSG00000129625	REEP5	REEP5	30077	0.00425108	7.08055	0.000673625	0.979294	0.99	0.00436481	0.00436481	receptor.accessory.protein.5.[Source:HGNC.Symbol;Acc:HGNC:30077]
ENSG00000102241	HTATSF1	HTATSF1	5276	0.00441988	6.4312	0.000630333	0.97997	0.99	0.00436481	0.00436481	HIV-1.Tat.specific.factor.1.[Source:HGNC.Symbol;Acc:HGNC:5276]
ENSG00000143321	HDGF	HDGF	4856	0.00444308	9.66905	0.000718694	0.978612	0.99	0.00436481	0.00436481	heparin.binding.growth.factor.[Source:HGNC.Symbol;Acc:HGNC:4856]
ENSG00000122882	ECD	ECD	17029	0.00462522	5.52826	0.000620308	0.98013	0.99	0.00436481	0.00436481	ecdysoneless.cell.cycle.regulator.[Source:HGNC.Symbol;Acc:HGNC:17029]
ENSG00000213918	DNASE1	DNASE1	2956	0.0051445	2.90476	0.000599667	0.980463	0.99	0.00436481	0.00436481	deoxyribonuclease.1.[Source:HGNC.Symbol;Acc:HGNC:2956]
ENSG00000151612	ZNF827	ZNF827	27193	0.00533226	4.28833	0.000634305	0.979907	0.99	0.00436481	0.00436481	zinc.finger.protein.827.[Source:HGNC.Symbol;Acc:HGNC:27193]
ENSG00000116001	TIA1	TIA1	11802	0.00534418	5.69984	0.000614408	0.980225	0.99	0.00436481	0.00436481	TIA1.cytotoxic.granule.associated.RNA.binding.protein.[Source:HGNC.Symbol;Acc:HGNC:11802]
ENSG00000169946	ZFPM2	ZFPM2	16700	0.00638801	1.64685	0.000591628	0.980595	0.99	0.00436481	0.00436481	zinc.finger.protein,.FOG.family.member.2.[Source:HGNC.Symbol;Acc:HGNC:16700]
ENSG00000142546	NOSIP	NOSIP	17946	0.00687727	5.42679	0.000675876	0.979259	0.99	0.00436481	0.00436481	nitric.oxide.synthase.interacting.protein.[Source:HGNC.Symbol;Acc:HGNC:17946]
ENSG00000189283	FHIT	FHIT	3701	0.00752565	-0.0187122	0.000653243	0.979609	0.99	0.00436481	0.00436481	fragile.histidine.triad.diadenosine.triphosphatase.[Source:HGNC.Symbol;Acc:HGNC:3701]
ENSG00000180096	2020-09-01	SEPTIN1	2879	0.00801418	0.325311	0.00065495	0.979583	0.99	0.00436481	0.00436481	septin.1.[Source:HGNC.Symbol;Acc:HGNC:2879]
ENSG00000255302	EID1	EID1	1191	0.00395146	8.07692	0.000573324	0.980897	0.991	0.00392635	0.00392635	EP300.interacting.inhibitor.of.differentiation.1.[Source:HGNC.Symbol;Acc:HGNC:1191]
ENSG00000196151	WDSUB1	WDSUB1	26697	0.00475849	2.92967	0.000493726	0.982273	0.991	0.00392635	0.00392635	WD.repeat,.sterile.alpha.motif.and.U-box.domain.containing.1.[Source:HGNC.Symbol;Acc:HGNC:26697]
ENSG00000134955	SLC37A2	SLC37A2	20644	0.00432561	2.84931	0.000457005	0.982944	0.992	0.00348833	0.00348833	solute.carrier.family.37.member.2.[Source:HGNC.Symbol;Acc:HGNC:20644]
ENSG00000108592	FTSJ3	FTSJ3	17136	0.00319748	7.36579	0.000380365	0.98444	0.993	0.00305075	0.00305075	FtsJ.RNA.2'-O-methyltransferase.3.[Source:HGNC.Symbol;Acc:HGNC:17136]
ENSG00000204262	COL5A2	COL5A2	2210	0.00342257	9.19035	0.000337484	0.985343	0.993	0.00305075	0.00305075	collagen.type.V.alpha.2.chain.[Source:HGNC.Symbol;Acc:HGNC:2210]
ENSG00000037241	RPL26L1	RPL26L1	17050	0.00389425	5.43703	0.000400802	0.984027	0.993	0.00305075	0.00305075	ribosomal.protein.L26.like.1.[Source:HGNC.Symbol;Acc:HGNC:17050]
ENSG00000129235	TXNDC17	TXNDC17	28218	0.00391456	5.62282	0.000387527	0.984294	0.993	0.00305075	0.00305075	thioredoxin.domain.containing.17.[Source:HGNC.Symbol;Acc:HGNC:28218]
ENSG00000182141	ZNF708	ZNF708	12945	0.00500177	2.47744	0.00039587	0.984126	0.993	0.00305075	0.00305075	zinc.finger.protein.708.[Source:HGNC.Symbol;Acc:HGNC:12945]
ENSG00000085662	AKR1B1	AKR1B1	381	0.00269455	8.82909	0.000246182	0.987482	0.994	0.00261362	0.00261362	aldo-keto.reductase.family.1.member.B.[Source:HGNC.Symbol;Acc:HGNC:381]
ENSG00000166170	BAG5	BAG5	941	0.00295038	5.86817	0.000239738	0.987646	0.994	0.00261362	0.00261362	BCL2.associated.athanogene.5.[Source:HGNC.Symbol;Acc:HGNC:941]
ENSG00000088930	XRN2	XRN2	12836	0.00297559	7.51373	0.000300625	0.986167	0.994	0.00261362	0.00261362	5'-3'.exoribonuclease.2.[Source:HGNC.Symbol;Acc:HGNC:12836]
ENSG00000125977	EIF2S2	EIF2S2	3266	0.0030525	7.46391	0.000309242	0.98597	0.994	0.00261362	0.00261362	eukaryotic.translation.initiation.factor.2.subunit.beta.[Source:HGNC.Symbol;Acc:HGNC:3266]
ENSG00000113758	DBN1	DBN1	2695	0.0033478	7.945	0.000238297	0.987684	0.994	0.00261362	0.00261362	drebrin.1.[Source:HGNC.Symbol;Acc:HGNC:2695]
ENSG00000135249	RINT1	RINT1	21876	0.00340631	5.66582	0.000286763	0.986489	0.994	0.00261362	0.00261362	RAD50.interactor.1.[Source:HGNC.Symbol;Acc:HGNC:21876]
ENSG00000198677	TTC37	TTC37	23639	0.00341713	7.35485	0.000240533	0.987626	0.994	0.00261362	0.00261362	tetratricopeptide.repeat.domain.37.[Source:HGNC.Symbol;Acc:HGNC:23639]
ENSG00000184363	PKP3	PKP3	9025	0.00601898	0.9164	0.000285896	0.98651	0.994	0.00261362	0.00261362	plakophilin.3.[Source:HGNC.Symbol;Acc:HGNC:9025]
ENSG00000116030	SUMO1	SUMO1	12502	0.0020703	6.84258	0.000145301	0.990382	0.995	0.00217692	0.00217692	small.ubiquitin.like.modifier.1.[Source:HGNC.Symbol;Acc:HGNC:12502]
ENSG00000154473	BUB3	BUB3	1151	0.00213077	7.7938	0.000178807	0.989331	0.995	0.00217692	0.00217692	BUB3.mitotic.checkpoint.protein.[Source:HGNC.Symbol;Acc:HGNC:1151]
ENSG00000168958	MFF	MFF	24858	0.00213633	6.1681	0.000143073	0.990456	0.995	0.00217692	0.00217692	mitochondrial.fission.factor.[Source:HGNC.Symbol;Acc:HGNC:24858]
ENSG00000163166	IWS1	IWS1	25467	0.00220686	6.31903	0.000160857	0.989881	0.995	0.00217692	0.00217692	interacts.with.SUPT6H,.CTD.assembly.factor.1.[Source:HGNC.Symbol;Acc:HGNC:25467]
ENSG00000085982	USP40	USP40	20069	0.0023735	6.32079	0.000184703	0.989157	0.995	0.00217692	0.00217692	ubiquitin.specific.peptidase.40.[Source:HGNC.Symbol;Acc:HGNC:20069]
ENSG00000171953	ATPAF2	ATPAF2	18802	0.00268467	3.47466	0.000144018	0.990425	0.995	0.00217692	0.00217692	ATP.synthase.mitochondrial.F1.complex.assembly.factor.2.[Source:HGNC.Symbol;Acc:HGNC:18802]
ENSG00000171421	MRPL36	MRPL36	14490	0.00288346	4.48498	0.000188628	0.989042	0.995	0.00217692	0.00217692	mitochondrial.ribosomal.protein.L36.[Source:HGNC.Symbol;Acc:HGNC:14490]
ENSG00000118620	ZNF430	ZNF430	20808	0.00310874	3.36311	0.000207266	0.988513	0.995	0.00217692	0.00217692	zinc.finger.protein.430.[Source:HGNC.Symbol;Acc:HGNC:20808]
ENSG00000157107	FCHO2	FCHO2	25180	0.00340333	4.52498	0.000143275	0.99045	0.995	0.00217692	0.00217692	FCH.and.mu.domain.containing.endocytic.adaptor.2.[Source:HGNC.Symbol;Acc:HGNC:25180]
ENSG00000213096	ZNF254	AC092279.1	NA	0.00359876	1.95651	0.000141966	0.990493	0.995	0.00217692	0.00217692	zinc.finger.protein.254.[Source:NCBI.gene;Acc:9534]
ENSG00000188033	ZNF490	ZNF490	23705	0.00365225	0.65377	0.000138583	0.990607	0.995	0.00217692	0.00217692	zinc.finger.protein.490.[Source:HGNC.Symbol;Acc:HGNC:23705]
ENSG00000134905	CARS2	CARS2	25695	0.00211325	6.34431	0.00011628	0.991396	0.996	0.00174066	0.00174066	cysteinyl-tRNA.synthetase.2,.mitochondrial.[Source:HGNC.Symbol;Acc:HGNC:25695]
ENSG00000172728	FUT10	FUT10	19234	0.00235835	4.19047	0.000109544	0.991649	0.996	0.00174066	0.00174066	fucosyltransferase.10.[Source:HGNC.Symbol;Acc:HGNC:19234]
ENSG00000105204	DYRK1B	DYRK1B	3092	0.00243538	2.70746	9.88e-05	0.992068	0.996	0.00174066	0.00174066	dual.specificity.tyrosine.phosphorylation.regulated.kinase.1B.[Source:HGNC.Symbol;Acc:HGNC:3092]
ENSG00000081177	EXD2	EXD2	20217	0.00131433	4.86809	4.39e-05	0.994712	0.997	0.00130484	0.00130484	exonuclease.3'-5'.domain.containing.2.[Source:HGNC.Symbol;Acc:HGNC:20217]
ENSG00000120662	MTRF1	MTRF1	7469	0.00140949	3.48636	5.09e-05	0.99431	0.997	0.00130484	0.00130484	mitochondrial.translation.release.factor.1.[Source:HGNC.Symbol;Acc:HGNC:7469]
ENSG00000181638	ZFP41	ZFP41	26786	0.00142392	2.94102	4.08e-05	0.994901	0.997	0.00130484	0.00130484	ZFP41.zinc.finger.protein.[Source:HGNC.Symbol;Acc:HGNC:26786]
ENSG00000136273	HUS1	HUS1	5309	0.00150225	5.59376	6.63e-05	0.993502	0.997	0.00130484	0.00130484	HUS1.checkpoint.clamp.component.[Source:HGNC.Symbol;Acc:HGNC:5309]
ENSG00000116871	MAP7D1	MAP7D1	25514	0.00156614	7.66082	5.17e-05	0.994263	0.997	0.00130484	0.00130484	MAP7.domain.containing.1.[Source:HGNC.Symbol;Acc:HGNC:25514]
ENSG00000168256	NKIRAS2	NKIRAS2	17898	0.00168078	5.40189	7.56e-05	0.993062	0.997	0.00130484	0.00130484	NFKB.inhibitor.interacting.Ras.like.2.[Source:HGNC.Symbol;Acc:HGNC:17898]
ENSG00000184828	ZBTB7C	ZBTB7C	31700	0.00171202	1.65568	5.32e-05	0.994182	0.997	0.00130484	0.00130484	zinc.finger.and.BTB.domain.containing.7C.[Source:HGNC.Symbol;Acc:HGNC:31700]
ENSG00000149182	ARFGAP2	ARFGAP2	13504	0.00173938	6.70227	8.96e-05	0.992448	0.997	0.00130484	0.00130484	ADP.ribosylation.factor.GTPase.activating.protein.2.[Source:HGNC.Symbol;Acc:HGNC:13504]
ENSG00000105341	ATP5SL	DMAC2	25496	0.00199493	5.85344	9.23e-05	0.992337	0.997	0.00130484	0.00130484	distal.membrane.arm.assembly.complex.2.[Source:HGNC.Symbol;Acc:HGNC:25496]
ENSG00000274964	NA	AC026356.1	NA	0.00200434	0.682847	6.55e-05	0.993543	0.997	0.00130484	0.00130484	novel.transcript,.sense.intronic.to.BICD1
ENSG00000113648	H2AFY	MACROH2A1	4740	0.000722465	7.43478	2.04e-05	0.996392	0.998	0.000869459	0.000869459	macroH2A.1.histone.[Source:HGNC.Symbol;Acc:HGNC:4740]
ENSG00000153015	CWC27	CWC27	10664	0.000766624	5.81964	1.77e-05	0.996639	0.998	0.000869459	0.000869459	CWC27.spliceosome.associated.cyclophilin.[Source:HGNC.Symbol;Acc:HGNC:10664]
ENSG00000112339	HBS1L	HBS1L	4834	0.000903001	6.52503	2.38e-05	0.996109	0.998	0.000869459	0.000869459	HBS1.like.translational.GTPase.[Source:HGNC.Symbol;Acc:HGNC:4834]
ENSG00000151743	AMN1	AMN1	27281	0.00129268	1.9754	3.11e-05	0.995549	0.998	0.000869459	0.000869459	antagonist.of.mitotic.exit.network.1.homolog.[Source:HGNC.Symbol;Acc:HGNC:27281]
ENSG00000178177	LCORL	LCORL	30776	0.00151455	3.5179	3.71e-05	0.995139	0.998	0.000869459	0.000869459	ligand.dependent.nuclear.receptor.corepressor.like.[Source:HGNC.Symbol;Acc:HGNC:30776]
ENSG00000158792	SPATA2L	SPATA2L	28393	0.00170299	1.0661	2.41e-05	0.996087	0.998	0.000869459	0.000869459	spermatogenesis.associated.2.like.[Source:HGNC.Symbol;Acc:HGNC:28393]
ENSG00000164941	INTS8	INTS8	26048	0.000161585	5.63936	6.25e-07	0.999369	0.999	0.000434512	0.000434512	integrator.complex.subunit.8.[Source:HGNC.Symbol;Acc:HGNC:26048]
ENSG00000044459	CNTLN	CNTLN	23432	0.000191981	4.89042	9.56e-07	0.99922	0.999	0.000434512	0.000434512	centlein.[Source:HGNC.Symbol;Acc:HGNC:23432]
ENSG00000102606	ARHGEF7	ARHGEF7	15607	0.000234529	5.87443	1.59e-06	0.998995	0.999	0.000434512	0.000434512	Rho.guanine.nucleotide.exchange.factor.7.[Source:HGNC.Symbol;Acc:HGNC:15607]
ENSG00000102786	INTS6	INTS6	14879	0.000245076	5.35037	1.33e-06	0.999079	0.999	0.000434512	0.000434512	integrator.complex.subunit.6.[Source:HGNC.Symbol;Acc:HGNC:14879]
ENSG00000104671	DCTN6	DCTN6	16964	0.000379108	4.28198	3.67e-06	0.998471	0.999	0.000434512	0.000434512	dynactin.subunit.6.[Source:HGNC.Symbol;Acc:HGNC:16964]
ENSG00000063169	BICRA	BICRA	4332	0.000501813	2.88452	4.15e-06	0.998374	0.999	0.000434512	0.000434512	BRD4.interacting.chromatin.remodeling.complex.associated.protein.[Source:HGNC.Symbol;Acc:HGNC:4332]
ENSG00000196357	ZNF565	ZNF565	26726	0.000536473	1.43942	5.77e-06	0.998084	0.999	0.000434512	0.000434512	zinc.finger.protein.565.[Source:HGNC.Symbol;Acc:HGNC:26726]
ENSG00000106459	NRF1	NRF1	7996	0.000571484	4.70229	9.11e-06	0.997592	0.999	0.000434512	0.000434512	nuclear.respiratory.factor.1.[Source:HGNC.Symbol;Acc:HGNC:7996]
ENSG00000165698	SPACA9	SPACA9	1367	4.92e-05	2.6137	5.05e-08	0.999821	1	0	0	sperm.acrosome.associated.9.[Source:HGNC.Symbol;Acc:HGNC:1367]
ENSG00000278784	NA	AL136295.7	NA	-0.000836149	0.116836	6.29e-06	0.997999	0.999	0.000434512	-0.000434512	novel.transcript
ENSG00000197021	CXorf40B	CXorf40B	17402	-0.000792275	4.07983	1.22e-05	0.997217	0.999	0.000434512	-0.000434512	chromosome.X.open.reading.frame.40B.[Source:HGNC.Symbol;Acc:HGNC:17402]
ENSG00000184164	CRELD2	CRELD2	28150	-0.000696032	5.99629	1.04e-05	0.997433	0.999	0.000434512	-0.000434512	cysteine.rich.with.EGF.like.domains.2.[Source:HGNC.Symbol;Acc:HGNC:28150]
ENSG00000155850	SLC26A2	SLC26A2	10994	-0.000675503	5.5862	6.41e-06	0.997979	0.999	0.000434512	-0.000434512	solute.carrier.family.26.member.2.[Source:HGNC.Symbol;Acc:HGNC:10994]
ENSG00000183647	ZNF530	ZNF530	29297	-0.000623251	2.28721	8.22e-06	0.997712	0.999	0.000434512	-0.000434512	zinc.finger.protein.530.[Source:HGNC.Symbol;Acc:HGNC:29297]
ENSG00000112983	BRD8	BRD8	19874	-0.000343188	6.61528	4.02e-06	0.9984	0.999	0.000434512	-0.000434512	bromodomain.containing.8.[Source:HGNC.Symbol;Acc:HGNC:19874]
ENSG00000156467	UQCRB	UQCRB	12582	-0.000243857	7.18157	2.02e-06	0.998865	0.999	0.000434512	-0.000434512	ubiquinol-cytochrome.c.reductase.binding.protein.[Source:HGNC.Symbol;Acc:HGNC:12582]
ENSG00000112855	HARS2	HARS2	4817	-0.000236262	5.40417	1.67e-06	0.998968	0.999	0.000434512	-0.000434512	histidyl-tRNA.synthetase.2,.mitochondrial.[Source:HGNC.Symbol;Acc:HGNC:4817]
ENSG00000196141	SPATS2L	SPATS2L	24574	-0.000133918	7.8754	7.22e-07	0.999322	0.999	0.000434512	-0.000434512	spermatogenesis.associated.serine.rich.2.like.[Source:HGNC.Symbol;Acc:HGNC:24574]
ENSG00000241644	INMT	INMT	6069	-0.00129925	0.180883	1.9e-05	0.996526	0.998	0.000869459	-0.000869459	indolethylamine.N-methyltransferase.[Source:HGNC.Symbol;Acc:HGNC:6069]
ENSG00000078124	ACER3	ACER3	16066	-0.00119253	5.20403	3.72e-05	0.995137	0.998	0.000869459	-0.000869459	alkaline.ceramidase.3.[Source:HGNC.Symbol;Acc:HGNC:16066]
ENSG00000173598	NUDT4	NUDT4	8051	-0.00112024	5.38745	2.84e-05	0.995746	0.998	0.000869459	-0.000869459	nudix.hydrolase.4.[Source:HGNC.Symbol;Acc:HGNC:8051]
ENSG00000214485	RPL7P1	RPL7P1	10367	-0.00103039	1.1947	2.03e-05	0.996405	0.998	0.000869459	-0.000869459	ribosomal.protein.L7.pseudogene.1.[Source:HGNC.Symbol;Acc:HGNC:10367]
ENSG00000183137	CEP57L1	CEP57L1	21561	-0.000993778	4.39105	2.45e-05	0.996047	0.998	0.000869459	-0.000869459	centrosomal.protein.57.like.1.[Source:HGNC.Symbol;Acc:HGNC:21561]
ENSG00000182405	PGBD4	PGBD4	19401	-0.000878411	2.60684	1.78e-05	0.996633	0.998	0.000869459	-0.000869459	piggyBac.transposable.element.derived.4.[Source:HGNC.Symbol;Acc:HGNC:19401]
ENSG00000177058	SLC38A9	SLC38A9	26907	-0.000758143	3.87397	1.45e-05	0.996966	0.998	0.000869459	-0.000869459	solute.carrier.family.38.member.9.[Source:HGNC.Symbol;Acc:HGNC:26907]
ENSG00000111737	RAB35	RAB35	9774	-0.00068744	6.45466	1.42e-05	0.996997	0.998	0.000869459	-0.000869459	RAB35,.member.RAS.oncogene.family.[Source:HGNC.Symbol;Acc:HGNC:9774]
ENSG00000168939	SPRY3	SPRY3	11271	-0.0020365	0.363801	4.93e-05	0.994399	0.997	0.00130484	-0.00130484	sprouty.RTK.signaling.antagonist.3.[Source:HGNC.Symbol;Acc:HGNC:11271]
ENSG00000198899	MT-ATP6	MT-ATP6	7414	-0.00199208	10.7688	5.83e-05	0.993905	0.997	0.00130484	-0.00130484	mitochondrially.encoded.ATP.synthase.membrane.subunit.6.[Source:HGNC.Symbol;Acc:HGNC:7414]
ENSG00000143373	ZNF687	ZNF687	29277	-0.00198739	5.24062	8.86e-05	0.99249	0.997	0.00130484	-0.00130484	zinc.finger.protein.687.[Source:HGNC.Symbol;Acc:HGNC:29277]
ENSG00000167671	UBXN6	UBXN6	14928	-0.00184433	6.11398	4.53e-05	0.994631	0.997	0.00130484	-0.00130484	UBX.domain.protein.6.[Source:HGNC.Symbol;Acc:HGNC:14928]
ENSG00000204152	TIMM23B	TIMM23B	23581	-0.00180895	2.55358	7.28e-05	0.993193	0.997	0.00130484	-0.00130484	translocase.of.inner.mitochondrial.membrane.23.homolog.B.[Source:HGNC.Symbol;Acc:HGNC:23581]
ENSG00000198522	GPN1	GPN1	17030	-0.00171446	5.68979	8.48e-05	0.992651	0.997	0.00130484	-0.00130484	GPN-loop.GTPase.1.[Source:HGNC.Symbol;Acc:HGNC:17030]
ENSG00000188786	MTF1	MTF1	7428	-0.00156523	4.88076	6.35e-05	0.993641	0.997	0.00130484	-0.00130484	metal.regulatory.transcription.factor.1.[Source:HGNC.Symbol;Acc:HGNC:7428]
ENSG00000197579	TOPORS	TOPORS	21653	-0.00149807	5.17322	5.59e-05	0.994036	0.997	0.00130484	-0.00130484	TOP1.binding.arginine/serine.rich.protein.[Source:HGNC.Symbol;Acc:HGNC:21653]
ENSG00000116514	RNF19B	RNF19B	26886	-0.0014148	3.78853	5.34e-05	0.994167	0.997	0.00130484	-0.00130484	ring.finger.protein.19B.[Source:HGNC.Symbol;Acc:HGNC:26886]
ENSG00000196214	ZNF766	ZNF766	28063	-0.00129961	3.91183	4.33e-05	0.994752	0.997	0.00130484	-0.00130484	zinc.finger.protein.766.[Source:HGNC.Symbol;Acc:HGNC:28063]
ENSG00000119684	MLH3	MLH3	7128	-0.00123666	5.24135	4.19e-05	0.994834	0.997	0.00130484	-0.00130484	mutL.homolog.3.[Source:HGNC.Symbol;Acc:HGNC:7128]
ENSG00000137413	TAF8	TAF8	17300	-0.00119554	4.88808	4.11e-05	0.994883	0.997	0.00130484	-0.00130484	TATA-box.binding.protein.associated.factor.8.[Source:HGNC.Symbol;Acc:HGNC:17300]
ENSG00000188167	TMPPE	TMPPE	33865	-0.00254916	1.13895	9.73e-05	0.992129	0.996	0.00174066	-0.00174066	transmembrane.protein.with.metallophosphoesterase.domain.[Source:HGNC.Symbol;Acc:HGNC:33865]
ENSG00000156958	GALK2	GALK2	4119	-0.00203392	4.39473	0.000111448	0.991577	0.996	0.00174066	-0.00174066	galactokinase.2.[Source:HGNC.Symbol;Acc:HGNC:4119]
ENSG00000262902	MTCO1P40	MTCO1P40	52105	-0.00388659	2.29738	0.000191528	0.988958	0.995	0.00217692	-0.00217692	MT-CO1.pseudogene.40.[Source:HGNC.Symbol;Acc:HGNC:52105]
ENSG00000169692	AGPAT2	AGPAT2	325	-0.00365084	4.41495	0.000141136	0.990521	0.995	0.00217692	-0.00217692	1-acylglycerol-3-phosphate.O-acyltransferase.2.[Source:HGNC.Symbol;Acc:HGNC:325]
ENSG00000272463	NA	AL357054.4	NA	-0.003584	0.0882899	0.000169361	0.989617	0.995	0.00217692	-0.00217692	novel.transcript
ENSG00000130313	PGLS	PGLS	8903	-0.00355641	5.16062	0.000205504	0.988562	0.995	0.00217692	-0.00217692	6-phosphogluconolactonase.[Source:HGNC.Symbol;Acc:HGNC:8903]
ENSG00000134250	NOTCH2	NOTCH2	7882	-0.00349796	8.01205	0.000172189	0.98953	0.995	0.00217692	-0.00217692	notch.receptor.2.[Source:HGNC.Symbol;Acc:HGNC:7882]
ENSG00000229267	NA	SNHG31	54196	-0.0034067	0.395176	0.00014927	0.990252	0.995	0.00217692	-0.00217692	small.nucleolar.RNA.host.gene.31.[Source:HGNC.Symbol;Acc:HGNC:54196]
ENSG00000160447	PKN3	PKN3	17999	-0.00319935	3.16448	0.000135552	0.990711	0.995	0.00217692	-0.00217692	protein.kinase.N3.[Source:HGNC.Symbol;Acc:HGNC:17999]
ENSG00000178229	ZNF543	ZNF543	25281	-0.00284591	1.91212	0.00015166	0.990174	0.995	0.00217692	-0.00217692	zinc.finger.protein.543.[Source:HGNC.Symbol;Acc:HGNC:25281]
ENSG00000121940	CLCC1	CLCC1	29675	-0.00282731	4.72843	0.000211981	0.988384	0.995	0.00217692	-0.00217692	chloride.channel.CLIC.like.1.[Source:HGNC.Symbol;Acc:HGNC:29675]
ENSG00000162441	LZIC	LZIC	17497	-0.00273655	4.92982	0.000183261	0.989199	0.995	0.00217692	-0.00217692	leucine.zipper.and.CTNNBIP1.domain.containing.[Source:HGNC.Symbol;Acc:HGNC:17497]
ENSG00000078319	PMS2P1	PMS2P1	9123	-0.00269351	3.88247	0.000183085	0.989204	0.995	0.00217692	-0.00217692	PMS1.homolog.2,.mismatch.repair.system.component.pseudogene.1.[Source:HGNC.Symbol;Acc:HGNC:9123]
ENSG00000198937	CCDC167	CCDC167	21239	-0.00263258	3.11635	0.000160687	0.989886	0.995	0.00217692	-0.00217692	coiled-coil.domain.containing.167.[Source:HGNC.Symbol;Acc:HGNC:21239]
ENSG00000143543	JTB	JTB	6201	-0.00237853	6.78141	0.000169821	0.989603	0.995	0.00217692	-0.00217692	jumping.translocation.breakpoint.[Source:HGNC.Symbol;Acc:HGNC:6201]
ENSG00000241878	PISD	PISD	8999	-0.00223586	5.57053	0.00013327	0.990789	0.995	0.00217692	-0.00217692	phosphatidylserine.decarboxylase.[Source:HGNC.Symbol;Acc:HGNC:8999]
ENSG00000071082	RPL31	RPL31	10334	-0.00203642	9.50568	0.000144929	0.990395	0.995	0.00217692	-0.00217692	ribosomal.protein.L31.[Source:HGNC.Symbol;Acc:HGNC:10334]
ENSG00000175073	VCPIP1	VCPIP1	30897	-0.00401216	4.87557	0.000286603	0.986493	0.994	0.00261362	-0.00261362	valosin.containing.protein.interacting.protein.1.[Source:HGNC.Symbol;Acc:HGNC:30897]
ENSG00000152601	MBNL1	MBNL1	6923	-0.00386219	7.94069	0.000256622	0.987219	0.994	0.00261362	-0.00261362	muscleblind.like.splicing.regulator.1.[Source:HGNC.Symbol;Acc:HGNC:6923]
ENSG00000196227	FAM217B	FAM217B	16170	-0.00364889	4.92271	0.000260671	0.987118	0.994	0.00261362	-0.00261362	family.with.sequence.similarity.217.member.B.[Source:HGNC.Symbol;Acc:HGNC:16170]
ENSG00000232388	SMIM26	SMIM26	43430	-0.00358416	3.458	0.000292589	0.986353	0.994	0.00261362	-0.00261362	small.integral.membrane.protein.26.[Source:HGNC.Symbol;Acc:HGNC:43430]
ENSG00000136908	DPM2	DPM2	3006	-0.00340149	5.75077	0.000254001	0.987284	0.994	0.00261362	-0.00261362	dolichyl-phosphate.mannosyltransferase.subunit.2,.regulatory.[Source:HGNC.Symbol;Acc:HGNC:3006]
ENSG00000087157	PGS1	PGS1	30029	-0.00325779	4.59806	0.000240449	0.987628	0.994	0.00261362	-0.00261362	phosphatidylglycerophosphate.synthase.1.[Source:HGNC.Symbol;Acc:HGNC:30029]
ENSG00000153767	GTF2E1	GTF2E1	4650	-0.00319421	4.4592	0.00027074	0.986872	0.994	0.00261362	-0.00261362	general.transcription.factor.IIE.subunit.1.[Source:HGNC.Symbol;Acc:HGNC:4650]
ENSG00000141428	C18orf21	C18orf21	28802	-0.00308511	3.74105	0.000233155	0.987817	0.994	0.00261362	-0.00261362	chromosome.18.open.reading.frame.21.[Source:HGNC.Symbol;Acc:HGNC:28802]
ENSG00000115233	PSMD14	PSMD14	16889	-0.00272683	6.97139	0.000257648	0.987193	0.994	0.00261362	-0.00261362	proteasome.26S.subunit,.non-ATPase.14.[Source:HGNC.Symbol;Acc:HGNC:16889]
ENSG00000148824	MTG1	MTG1	32159	-0.00545377	1.05656	0.000362987	0.984799	0.993	0.00305075	-0.00305075	mitochondrial.ribosome.associated.GTPase.1.[Source:HGNC.Symbol;Acc:HGNC:32159]
ENSG00000271605	MILR1	MILR1	27570	-0.00458043	1.13965	0.000367416	0.984707	0.993	0.00305075	-0.00305075	mast.cell.immunoglobulin.like.receptor.1.[Source:HGNC.Symbol;Acc:HGNC:27570]
ENSG00000143258	USP21	USP21	12620	-0.00378595	5.05391	0.000369923	0.984655	0.993	0.00305075	-0.00305075	ubiquitin.specific.peptidase.21.[Source:HGNC.Symbol;Acc:HGNC:12620]
ENSG00000131473	ACLY	ACLY	115	-0.00328223	9.62345	0.000385494	0.984335	0.993	0.00305075	-0.00305075	ATP.citrate.lyase.[Source:HGNC.Symbol;Acc:HGNC:115]
ENSG00000172977	KAT5	KAT5	5275	-0.00436417	4.92777	0.000458165	0.982923	0.992	0.00348833	-0.00348833	lysine.acetyltransferase.5.[Source:HGNC.Symbol;Acc:HGNC:5275]
ENSG00000064012	CASP8	CASP8	1509	-0.00422806	4.8038	0.000462484	0.982842	0.992	0.00348833	-0.00348833	caspase.8.[Source:HGNC.Symbol;Acc:HGNC:1509]
ENSG00000111271	ACAD10	ACAD10	21597	-0.00422753	4.37131	0.000476197	0.98259	0.992	0.00348833	-0.00348833	acyl-CoA.dehydrogenase.family.member.10.[Source:HGNC.Symbol;Acc:HGNC:21597]
ENSG00000264522	OTUD7B	OTUD7B	16683	-0.00415095	5.31615	0.000480623	0.982509	0.992	0.00348833	-0.00348833	OTU.deubiquitinase.7B.[Source:HGNC.Symbol;Acc:HGNC:16683]
ENSG00000150433	TMEM218	TMEM218	27344	-0.00410054	4.45668	0.000459666	0.982895	0.992	0.00348833	-0.00348833	transmembrane.protein.218.[Source:HGNC.Symbol;Acc:HGNC:27344]
ENSG00000137496	IL18BP	IL18BP	5987	-0.0065485	0.87611	0.000578109	0.980818	0.991	0.00392635	-0.00392635	interleukin.18.binding.protein.[Source:HGNC.Symbol;Acc:HGNC:5987]
ENSG00000196458	ZNF605	ZNF605	28068	-0.00567794	1.01332	0.000509702	0.981988	0.991	0.00392635	-0.00392635	zinc.finger.protein.605.[Source:HGNC.Symbol;Acc:HGNC:28068]
ENSG00000169592	INO80E	INO80E	26905	-0.00545836	4.67902	0.000546052	0.981357	0.991	0.00392635	-0.00392635	INO80.complex.subunit.E.[Source:HGNC.Symbol;Acc:HGNC:26905]
ENSG00000068028	RASSF1	RASSF1	9882	-0.00527553	5.27877	0.000514325	0.981907	0.991	0.00392635	-0.00392635	Ras.association.domain.family.member.1.[Source:HGNC.Symbol;Acc:HGNC:9882]
ENSG00000107897	ACBD5	ACBD5	23338	-0.00478697	4.98027	0.000523737	0.981742	0.991	0.00392635	-0.00392635	acyl-CoA.binding.domain.containing.5.[Source:HGNC.Symbol;Acc:HGNC:23338]
ENSG00000143486	EIF2D	EIF2D	6583	-0.00409461	6.45459	0.000561939	0.981088	0.991	0.00392635	-0.00392635	eukaryotic.translation.initiation.factor.2D.[Source:HGNC.Symbol;Acc:HGNC:6583]
ENSG00000146350	TBC1D32	TBC1D32	21485	-0.00639318	2.39609	0.000692489	0.979006	0.99	0.00436481	-0.00436481	TBC1.domain.family.member.32.[Source:HGNC.Symbol;Acc:HGNC:21485]
ENSG00000170222	ADPRM	ADPRM	30925	-0.00577181	2.29651	0.000682567	0.979157	0.99	0.00436481	-0.00436481	ADP-ribose/CDP-alcohol.diphosphatase,.manganese.dependent.[Source:HGNC.Symbol;Acc:HGNC:30925]
ENSG00000185344	ATP6V0A2	ATP6V0A2	18481	-0.00539137	5.0361	0.00067152	0.979326	0.99	0.00436481	-0.00436481	ATPase.H+.transporting.V0.subunit.a2.[Source:HGNC.Symbol;Acc:HGNC:18481]
ENSG00000125319	C17orf53	HROB	28460	-0.00534177	3.88602	0.000634974	0.979896	0.99	0.00436481	-0.00436481	homologous.recombination.factor.with.OB-fold.[Source:HGNC.Symbol;Acc:HGNC:28460]
ENSG00000129518	EAPP	EAPP	19312	-0.00504004	4.77682	0.000718381	0.978617	0.99	0.00436481	-0.00436481	E2F.associated.phosphoprotein.[Source:HGNC.Symbol;Acc:HGNC:19312]
ENSG00000163877	SNIP1	SNIP1	30587	-0.00458072	4.48145	0.00058478	0.980707	0.99	0.00436481	-0.00436481	Smad.nuclear.interacting.protein.1.[Source:HGNC.Symbol;Acc:HGNC:30587]
ENSG00000198668	CALM1	CALM1	1442	-0.00436544	8.30502	0.000736741	0.978346	0.99	0.00436481	-0.00436481	calmodulin.1.[Source:HGNC.Symbol;Acc:HGNC:1442]
ENSG00000139842	CUL4A	CUL4A	2554	-0.00422235	7.24012	0.000616426	0.980192	0.99	0.00436481	-0.00436481	cullin.4A.[Source:HGNC.Symbol;Acc:HGNC:2554]
ENSG00000182324	KCNJ14	KCNJ14	6260	-0.010913	0.41995	0.000843895	0.976825	0.989	0.00480371	-0.00480371	potassium.inwardly.rectifying.channel.subfamily.J.member.14.[Source:HGNC.Symbol;Acc:HGNC:6260]
ENSG00000244128	LINC01322	LINC01322	50528	-0.00809487	0.449675	0.0008373	0.976916	0.989	0.00480371	-0.00480371	long.intergenic.non-protein.coding.RNA.1322.[Source:HGNC.Symbol;Acc:HGNC:50528]
ENSG00000019991	HGF	HGF	4893	-0.00718366	7.21111	0.000746533	0.978202	0.989	0.00480371	-0.00480371	hepatocyte.growth.factor.[Source:HGNC.Symbol;Acc:HGNC:4893]
ENSG00000104064	GABPB1	GABPB1	4074	-0.00566546	5.0804	0.000847064	0.976781	0.989	0.00480371	-0.00480371	GA.binding.protein.transcription.factor.subunit.beta.1.[Source:HGNC.Symbol;Acc:HGNC:4074]
ENSG00000084073	ZMPSTE24	ZMPSTE24	12877	-0.00562169	6.25069	0.000782871	0.977678	0.989	0.00480371	-0.00480371	zinc.metallopeptidase.STE24.[Source:HGNC.Symbol;Acc:HGNC:12877]
ENSG00000148019	CEP78	CEP78	25740	-0.00525887	5.73456	0.000799344	0.977445	0.989	0.00480371	-0.00480371	centrosomal.protein.78.[Source:HGNC.Symbol;Acc:HGNC:25740]
ENSG00000140525	FANCI	FANCI	25568	-0.00498596	6.98707	0.000745641	0.978215	0.989	0.00480371	-0.00480371	FA.complementation.group.I.[Source:HGNC.Symbol;Acc:HGNC:25568]
ENSG00000010803	SCMH1	SCMH1	19003	-0.00493962	6.18669	0.000783953	0.977663	0.989	0.00480371	-0.00480371	Scm.polycomb.group.protein.homolog.1.[Source:HGNC.Symbol;Acc:HGNC:19003]
ENSG00000166164	BRD7	BRD7	14310	-0.00479525	6.57912	0.000787407	0.977614	0.989	0.00480371	-0.00480371	bromodomain.containing.7.[Source:HGNC.Symbol;Acc:HGNC:14310]
ENSG00000241889	NA	AC079944.2	NA	-0.00836959	0.0389148	0.000975331	0.975086	0.988	0.00524306	-0.00524306	dullard.homolog.(Xenopus.laevis).(DULLARD).pseudogene
ENSG00000078668	VDAC3	VDAC3	12674	-0.00528482	7.22386	0.000986625	0.974942	0.988	0.00524306	-0.00524306	voltage.dependent.anion.channel.3.[Source:HGNC.Symbol;Acc:HGNC:12674]
ENSG00000126067	PSMB2	PSMB2	9539	-0.00480034	7.8842	0.000888272	0.976223	0.988	0.00524306	-0.00524306	proteasome.20S.subunit.beta.2.[Source:HGNC.Symbol;Acc:HGNC:9539]
ENSG00000118495	PLAGL1	PLAGL1	9046	-0.00709719	5.59099	0.00107147	0.973887	0.987	0.00568285	-0.00568285	PLAG1.like.zinc.finger.1.[Source:HGNC.Symbol;Acc:HGNC:9046]
ENSG00000111670	GNPTAB	GNPTAB	29670	-0.00685419	6.0068	0.00105022	0.974147	0.987	0.00568285	-0.00568285	N-acetylglucosamine-1-phosphate.transferase.subunits.alpha.and.beta.[Source:HGNC.Symbol;Acc:HGNC:29670]
ENSG00000100353	EIF3D	EIF3D	3278	-0.00541144	8.35607	0.00106336	0.973986	0.987	0.00568285	-0.00568285	eukaryotic.translation.initiation.factor.3.subunit.D.[Source:HGNC.Symbol;Acc:HGNC:3278]
ENSG00000173889	PHC3	PHC3	15682	-0.0111197	5.19529	0.00119037	0.972477	0.986	0.00612309	-0.00612309	polyhomeotic.homolog.3.[Source:HGNC.Symbol;Acc:HGNC:15682]
ENSG00000176909	MAMSTR	MAMSTR	26689	-0.0105991	0.252839	0.00115936	0.972838	0.986	0.00612309	-0.00612309	MEF2.activating.motif.and.SAP.domain.containing.transcriptional.regulator.[Source:HGNC.Symbol;Acc:HGNC:26689]
ENSG00000180263	FGD6	FGD6	21740	-0.00994027	3.33907	0.00119381	0.972437	0.986	0.00612309	-0.00612309	FYVE,.RhoGEF.and.PH.domain.containing.6.[Source:HGNC.Symbol;Acc:HGNC:21740]
ENSG00000184508	HDDC3	HDDC3	30522	-0.0080204	2.66178	0.00116961	0.972718	0.986	0.00612309	-0.00612309	HD.domain.containing.3.[Source:HGNC.Symbol;Acc:HGNC:30522]
ENSG00000123411	IKZF4	IKZF4	13179	-0.00792018	3.20638	0.00121708	0.97217	0.986	0.00612309	-0.00612309	IKAROS.family.zinc.finger.4.[Source:HGNC.Symbol;Acc:HGNC:13179]
ENSG00000112167	SAYSD1	SAYSD1	21025	-0.00782968	3.25377	0.00125712	0.971716	0.986	0.00612309	-0.00612309	SAYSVFN.motif.domain.containing.1.[Source:HGNC.Symbol;Acc:HGNC:21025]
ENSG00000198814	GK	GK	4289	-0.00712616	2.94789	0.00118482	0.972541	0.986	0.00612309	-0.00612309	glycerol.kinase.[Source:HGNC.Symbol;Acc:HGNC:4289]
ENSG00000138801	PAPSS1	PAPSS1	8603	-0.00652643	6.16997	0.00121128	0.972237	0.986	0.00612309	-0.00612309	3'-phosphoadenosine.5'-phosphosulfate.synthase.1.[Source:HGNC.Symbol;Acc:HGNC:8603]
ENSG00000134046	MBD2	MBD2	6917	-0.0059463	6.52391	0.00117626	0.972641	0.986	0.00612309	-0.00612309	methyl-CpG.binding.domain.protein.2.[Source:HGNC.Symbol;Acc:HGNC:6917]
ENSG00000165895	ARHGAP42	ARHGAP42	26545	-0.0112382	4.11562	0.0015483	0.968613	0.985	0.00656377	-0.00656377	Rho.GTPase.activating.protein.42.[Source:HGNC.Symbol;Acc:HGNC:26545]
ENSG00000137070	IL11RA	IL11RA	5967	-0.00958151	2.24095	0.00131003	0.971127	0.985	0.00656377	-0.00656377	interleukin.11.receptor.subunit.alpha.[Source:HGNC.Symbol;Acc:HGNC:5967]
ENSG00000256806	C17orf100	C17orf100	34494	-0.00869368	1.42411	0.00138901	0.97027	0.985	0.00656377	-0.00656377	chromosome.17.open.reading.frame.100.[Source:HGNC.Symbol;Acc:HGNC:34494]
ENSG00000197355	UAP1L1	UAP1L1	28082	-0.00822473	4.23934	0.00131833	0.971036	0.985	0.00656377	-0.00656377	UDP-N-acetylglucosamine.pyrophosphorylase.1.like.1.[Source:HGNC.Symbol;Acc:HGNC:28082]
ENSG00000149716	ORAOV1	LTO1	17589	-0.00728059	3.9918	0.00139656	0.97019	0.985	0.00656377	-0.00656377	LTO1.maturation.factor.of.ABCE1.[Source:HGNC.Symbol;Acc:HGNC:17589]
ENSG00000103160	HSDL1	HSDL1	16475	-0.00723619	4.78891	0.00138448	0.970319	0.985	0.00656377	-0.00656377	hydroxysteroid.dehydrogenase.like.1.[Source:HGNC.Symbol;Acc:HGNC:16475]
ENSG00000136824	SMC2	SMC2	14011	-0.00662585	7.38383	0.00139436	0.970213	0.985	0.00656377	-0.00656377	structural.maintenance.of.chromosomes.2.[Source:HGNC.Symbol;Acc:HGNC:14011]
ENSG00000175305	CCNE2	CCNE2	1590	-0.0125941	3.36697	0.00174177	0.96671	0.984	0.0070049	-0.0070049	cyclin.E2.[Source:HGNC.Symbol;Acc:HGNC:1590]
ENSG00000186635	ARAP1	ARAP1	16925	-0.00954398	6.23776	0.00165331	0.967566	0.984	0.0070049	-0.0070049	ArfGAP.with.RhoGAP.domain,.ankyrin.repeat.and.PH.domain.1.[Source:HGNC.Symbol;Acc:HGNC:16925]
ENSG00000179387	ELMOD2	ELMOD2	28111	-0.00934543	4.72552	0.00169603	0.96715	0.984	0.0070049	-0.0070049	ELMO.domain.containing.2.[Source:HGNC.Symbol;Acc:HGNC:28111]
ENSG00000197912	SPG7	SPG7	11237	-0.0090426	6.22847	0.00161593	0.967935	0.984	0.0070049	-0.0070049	SPG7.matrix.AAA.peptidase.subunit,.paraplegin.[Source:HGNC.Symbol;Acc:HGNC:11237]
ENSG00000150712	MTMR12	MTMR12	18191	-0.00902135	5.46302	0.00172144	0.966905	0.984	0.0070049	-0.0070049	myotubularin.related.protein.12.[Source:HGNC.Symbol;Acc:HGNC:18191]
ENSG00000143344	RGL1	RGL1	30281	-0.00822545	6.16545	0.00156427	0.968451	0.984	0.0070049	-0.0070049	ral.guanine.nucleotide.dissociation.stimulator.like.1.[Source:HGNC.Symbol;Acc:HGNC:30281]
ENSG00000160293	VAV2	VAV2	12658	-0.00822292	5.6755	0.00172503	0.966871	0.984	0.0070049	-0.0070049	vav.guanine.nucleotide.exchange.factor.2.[Source:HGNC.Symbol;Acc:HGNC:12658]
ENSG00000143013	LMO4	LMO4	6644	-0.00787039	4.48732	0.00174909	0.96664	0.984	0.0070049	-0.0070049	LIM.domain.only.4.[Source:HGNC.Symbol;Acc:HGNC:6644]
ENSG00000116604	MEF2D	MEF2D	6997	-0.00783563	4.9654	0.00158592	0.968234	0.984	0.0070049	-0.0070049	myocyte.enhancer.factor.2D.[Source:HGNC.Symbol;Acc:HGNC:6997]
ENSG00000227124	ZNF717	ZNF717	29448	-0.00965762	2.09878	0.00189384	0.965288	0.983	0.00744648	-0.00744648	zinc.finger.protein.717.[Source:HGNC.Symbol;Acc:HGNC:29448]
ENSG00000124222	STX16	STX16	11431	-0.0076701	5.63953	0.00179243	0.96623	0.983	0.00744648	-0.00744648	syntaxin.16.[Source:HGNC.Symbol;Acc:HGNC:11431]
ENSG00000269918	NA	AF131215.6	NA	-0.0109848	0.952438	0.00205759	0.96382	0.982	0.00788851	-0.00788851	novel.transcript
ENSG00000107077	KDM4C	KDM4C	17071	-0.00891995	3.06399	0.00203343	0.964033	0.982	0.00788851	-0.00788851	lysine.demethylase.4C.[Source:HGNC.Symbol;Acc:HGNC:17071]
ENSG00000067900	ROCK1	ROCK1	10251	-0.00876885	6.44814	0.00197496	0.964553	0.982	0.00788851	-0.00788851	Rho.associated.coiled-coil.containing.protein.kinase.1.[Source:HGNC.Symbol;Acc:HGNC:10251]
ENSG00000138756	BMP2K	BMP2K	18041	-0.012052	4.38059	0.00216603	0.962879	0.981	0.00833099	-0.00833099	BMP2.inducible.kinase.[Source:HGNC.Symbol;Acc:HGNC:18041]
ENSG00000001631	KRIT1	KRIT1	1573	-0.0102075	5.94895	0.00229646	0.961779	0.981	0.00833099	-0.00833099	KRIT1.ankyrin.repeat.containing.[Source:HGNC.Symbol;Acc:HGNC:1573]
ENSG00000148225	WDR31	WDR31	21421	-0.00996571	2.03127	0.00215818	0.962947	0.981	0.00833099	-0.00833099	WD.repeat.domain.31.[Source:HGNC.Symbol;Acc:HGNC:21421]
ENSG00000139620	KANSL2	KANSL2	26024	-0.00906031	5.17572	0.00231083	0.96166	0.981	0.00833099	-0.00833099	KAT8.regulatory.NSL.complex.subunit.2.[Source:HGNC.Symbol;Acc:HGNC:26024]
ENSG00000179841	AKAP5	AKAP5	375	-0.0155875	0.213371	0.002514	0.960011	0.98	0.00877392	-0.00877392	A-kinase.anchoring.protein.5.[Source:HGNC.Symbol;Acc:HGNC:375]
ENSG00000131408	NR1H2	NR1H2	7965	-0.0153582	5.78309	0.00270289	0.958537	0.98	0.00877392	-0.00877392	nuclear.receptor.subfamily.1.group.H.member.2.[Source:HGNC.Symbol;Acc:HGNC:7965]
ENSG00000163393	SLC22A15	SLC22A15	20301	-0.0129704	2.2882	0.00269067	0.958631	0.98	0.00877392	-0.00877392	solute.carrier.family.22.member.15.[Source:HGNC.Symbol;Acc:HGNC:20301]
ENSG00000167378	IRGQ	IRGQ	24868	-0.0116157	3.90023	0.00254071	0.959799	0.98	0.00877392	-0.00877392	immunity.related.GTPase.Q.[Source:HGNC.Symbol;Acc:HGNC:24868]
ENSG00000107679	PLEKHA1	PLEKHA1	14335	-0.0111493	4.32487	0.00254241	0.959786	0.98	0.00877392	-0.00877392	pleckstrin.homology.domain.containing.A1.[Source:HGNC.Symbol;Acc:HGNC:14335]
ENSG00000171109	MFN1	MFN1	18262	-0.0107967	5.66637	0.00246563	0.960397	0.98	0.00877392	-0.00877392	mitofusin.1.[Source:HGNC.Symbol;Acc:HGNC:18262]
ENSG00000137288	UQCC2	UQCC2	21237	-0.0105418	5.90198	0.00255733	0.959668	0.98	0.00877392	-0.00877392	ubiquinol-cytochrome.c.reductase.complex.assembly.factor.2.[Source:HGNC.Symbol;Acc:HGNC:21237]
ENSG00000196459	TRAPPC2	TRAPPC2	23068	-0.0095643	3.66125	0.00239588	0.960961	0.98	0.00877392	-0.00877392	trafficking.protein.particle.complex.2.[Source:HGNC.Symbol;Acc:HGNC:23068]
ENSG00000119820	YIPF4	YIPF4	28145	-0.00940904	5.32663	0.00246212	0.960425	0.98	0.00877392	-0.00877392	Yip1.domain.family.member.4.[Source:HGNC.Symbol;Acc:HGNC:28145]
ENSG00000132434	LANCL2	LANCL2	6509	-0.00917585	5.94981	0.00264186	0.959008	0.98	0.00877392	-0.00877392	LanC.like.2.[Source:HGNC.Symbol;Acc:HGNC:6509]
ENSG00000111802	TDP2	TDP2	17768	-0.00905141	5.65129	0.00239247	0.960989	0.98	0.00877392	-0.00877392	tyrosyl-DNA.phosphodiesterase.2.[Source:HGNC.Symbol;Acc:HGNC:17768]
ENSG00000137154	RPS6	RPS6	10429	-0.00868554	10.7263	0.0024945	0.960166	0.98	0.00877392	-0.00877392	ribosomal.protein.S6.[Source:HGNC.Symbol;Acc:HGNC:10429]
ENSG00000173166	RAPH1	RAPH1	14436	-0.0234869	1.77222	0.00291332	0.956955	0.979	0.00921731	-0.00921731	Ras.association.(RalGDS/AF-6).and.pleckstrin.homology.domains.1.[Source:HGNC.Symbol;Acc:HGNC:14436]
ENSG00000182685	BRICD5	BRICD5	28309	-0.0185599	0.522361	0.00273526	0.95829	0.979	0.00921731	-0.00921731	BRICHOS.domain.containing.5.[Source:HGNC.Symbol;Acc:HGNC:28309]
ENSG00000188647	PTAR1	PTAR1	30449	-0.0176153	5.53023	0.00299723	0.95634	0.979	0.00921731	-0.00921731	protein.prenyltransferase.alpha.subunit.repeat.containing.1.[Source:HGNC.Symbol;Acc:HGNC:30449]
ENSG00000110719	TCIRG1	TCIRG1	11647	-0.016574	4.69288	0.00302203	0.95616	0.979	0.00921731	-0.00921731	T.cell.immune.regulator.1,.ATPase.H+.transporting.V0.subunit.a3.[Source:HGNC.Symbol;Acc:HGNC:11647]
ENSG00000145217	SLC26A1	SLC26A1	10993	-0.0159323	-0.033416	0.0027652	0.958062	0.979	0.00921731	-0.00921731	solute.carrier.family.26.member.1.[Source:HGNC.Symbol;Acc:HGNC:10993]
ENSG00000166046	TCP11L2	TCP11L2	28627	-0.0158865	1.66393	0.002798	0.957815	0.979	0.00921731	-0.00921731	t-complex.11.like.2.[Source:HGNC.Symbol;Acc:HGNC:28627]
ENSG00000108106	UBE2S	UBE2S	17895	-0.0140766	6.4657	0.00286743	0.957295	0.979	0.00921731	-0.00921731	ubiquitin.conjugating.enzyme.E2.S.[Source:HGNC.Symbol;Acc:HGNC:17895]
ENSG00000171469	ZNF561	ZNF561	28684	-0.010769	5.16359	0.00283343	0.957549	0.979	0.00921731	-0.00921731	zinc.finger.protein.561.[Source:HGNC.Symbol;Acc:HGNC:28684]
ENSG00000122484	RPAP2	RPAP2	25791	-0.0103585	4.87813	0.00287507	0.957238	0.979	0.00921731	-0.00921731	RNA.polymerase.II.associated.protein.2.[Source:HGNC.Symbol;Acc:HGNC:25791]
ENSG00000122299	ZC3H7A	ZC3H7A	30959	-0.0100716	6.52947	0.00282308	0.957626	0.979	0.00921731	-0.00921731	zinc.finger.CCCH-type.containing.7A.[Source:HGNC.Symbol;Acc:HGNC:30959]
ENSG00000147124	ZNF41	ZNF41	13107	-0.0149929	3.53147	0.00328794	0.954274	0.978	0.00966115	-0.00966115	zinc.finger.protein.41.[Source:HGNC.Symbol;Acc:HGNC:13107]
ENSG00000118454	ANKRD13C	ANKRD13C	25374	-0.0125746	4.92303	0.00319347	0.954935	0.978	0.00966115	-0.00966115	ankyrin.repeat.domain.13C.[Source:HGNC.Symbol;Acc:HGNC:25374]
ENSG00000130175	PRKCSH	PRKCSH	9411	-0.0122669	8.53962	0.00322841	0.954689	0.978	0.00966115	-0.00966115	protein.kinase.C.substrate.80K-H.[Source:HGNC.Symbol;Acc:HGNC:9411]
ENSG00000169371	SNUPN	SNUPN	14245	-0.0106947	4.19972	0.00316334	0.955148	0.978	0.00966115	-0.00966115	snurportin.1.[Source:HGNC.Symbol;Acc:HGNC:14245]
ENSG00000276023	DUSP14	DUSP14	17007	-0.0103778	6.16562	0.00307689	0.955764	0.978	0.00966115	-0.00966115	dual.specificity.phosphatase.14.[Source:HGNC.Symbol;Acc:HGNC:17007]
ENSG00000170502	NUDT9	NUDT9	8056	-0.0102714	5.11649	0.00309888	0.955607	0.978	0.00966115	-0.00966115	nudix.hydrolase.9.[Source:HGNC.Symbol;Acc:HGNC:8056]
ENSG00000241741	RPL7AP30	RPL7AP30	35757	-0.0161314	0.258368	0.00343856	0.953239	0.977	0.0101054	-0.0101054	ribosomal.protein.L7a.pseudogene.30.[Source:HGNC.Symbol;Acc:HGNC:35757]
ENSG00000151726	ACSL1	ACSL1	3569	-0.0111564	6.29353	0.00344739	0.95318	0.977	0.0101054	-0.0101054	acyl-CoA.synthetase.long.chain.family.member.1.[Source:HGNC.Symbol;Acc:HGNC:3569]
ENSG00000161914	ZNF653	ZNF653	25196	-0.0208396	1.63939	0.0038251	0.950684	0.976	0.0105502	-0.0105502	zinc.finger.protein.653.[Source:HGNC.Symbol;Acc:HGNC:25196]
ENSG00000139209	SLC38A4	SLC38A4	14679	-0.0185568	0.681063	0.00365704	0.951779	0.976	0.0105502	-0.0105502	solute.carrier.family.38.member.4.[Source:HGNC.Symbol;Acc:HGNC:14679]
ENSG00000171988	JMJD1C	JMJD1C	12313	-0.0175697	5.75344	0.00361244	0.952073	0.976	0.0105502	-0.0105502	jumonji.domain.containing.1C.[Source:HGNC.Symbol;Acc:HGNC:12313]
ENSG00000197977	ELOVL2	ELOVL2	14416	-0.0142434	4.94053	0.00374596	0.951197	0.976	0.0105502	-0.0105502	ELOVL.fatty.acid.elongase.2.[Source:HGNC.Symbol;Acc:HGNC:14416]
ENSG00000110321	EIF4G2	EIF4G2	3297	-0.0119363	10.6233	0.00374104	0.951229	0.976	0.0105502	-0.0105502	eukaryotic.translation.initiation.factor.4.gamma.2.[Source:HGNC.Symbol;Acc:HGNC:3297]
ENSG00000004961	HCCS	HCCS	4837	-0.0115666	5.07128	0.0037678	0.951055	0.976	0.0105502	-0.0105502	holocytochrome.c.synthase.[Source:HGNC.Symbol;Acc:HGNC:4837]
ENSG00000076650	GPATCH1	GPATCH1	24658	-0.0115218	4.19053	0.00364318	0.95187	0.976	0.0105502	-0.0105502	G-patch.domain.containing.1.[Source:HGNC.Symbol;Acc:HGNC:24658]
ENSG00000057663	ATG5	ATG5	589	-0.0113001	5.77897	0.00358657	0.952245	0.976	0.0105502	-0.0105502	autophagy.related.5.[Source:HGNC.Symbol;Acc:HGNC:589]
ENSG00000104093	DMXL2	DMXL2	2938	-0.021612	5.42645	0.00407983	0.949071	0.975	0.0109954	-0.0109954	Dmx.like.2.[Source:HGNC.Symbol;Acc:HGNC:2938]
ENSG00000140548	ZNF710	ZNF710	25352	-0.0134558	3.80332	0.00412531	0.948788	0.975	0.0109954	-0.0109954	zinc.finger.protein.710.[Source:HGNC.Symbol;Acc:HGNC:25352]
ENSG00000141002	TCF25	TCF25	29181	-0.0134538	6.90293	0.00412251	0.948806	0.975	0.0109954	-0.0109954	transcription.factor.25.[Source:HGNC.Symbol;Acc:HGNC:29181]
ENSG00000142166	IFNAR1	IFNAR1	5432	-0.0125042	6.28046	0.00404934	0.949261	0.975	0.0109954	-0.0109954	interferon.alpha.and.beta.receptor.subunit.1.[Source:HGNC.Symbol;Acc:HGNC:5432]
ENSG00000149554	CHEK1	CHEK1	1925	-0.0114661	6.10875	0.00392037	0.950075	0.975	0.0109954	-0.0109954	checkpoint.kinase.1.[Source:HGNC.Symbol;Acc:HGNC:1925]
ENSG00000129128	SPCS3	SPCS3	26212	-0.0114282	7.17789	0.00407221	0.949118	0.975	0.0109954	-0.0109954	signal.peptidase.complex.subunit.3.[Source:HGNC.Symbol;Acc:HGNC:26212]
ENSG00000233954	UQCRHL	UQCRHL	51714	-0.0238078	1.40454	0.00450283	0.9465	0.974	0.011441	-0.011441	ubiquinol-cytochrome.c.reductase.hinge.protein.like.[Source:HGNC.Symbol;Acc:HGNC:51714]
ENSG00000188785	ZNF548	ZNF548	26561	-0.0146197	2.88295	0.00439166	0.947163	0.974	0.011441	-0.011441	zinc.finger.protein.548.[Source:HGNC.Symbol;Acc:HGNC:26561]
ENSG00000154065	ANKRD29	ANKRD29	27110	-0.0146147	2.14565	0.00440122	0.947106	0.974	0.011441	-0.011441	ankyrin.repeat.domain.29.[Source:HGNC.Symbol;Acc:HGNC:27110]
ENSG00000160087	UBE2J2	UBE2J2	19268	-0.0130809	5.91727	0.00443743	0.946889	0.974	0.011441	-0.011441	ubiquitin.conjugating.enzyme.E2.J2.[Source:HGNC.Symbol;Acc:HGNC:19268]
ENSG00000103091	WDR59	WDR59	25706	-0.012471	5.13659	0.00440728	0.947069	0.974	0.011441	-0.011441	WD.repeat.domain.59.[Source:HGNC.Symbol;Acc:HGNC:25706]
ENSG00000137947	GTF2B	GTF2B	4648	-0.0123462	4.71059	0.00430759	0.947671	0.974	0.011441	-0.011441	general.transcription.factor.IIB.[Source:HGNC.Symbol;Acc:HGNC:4648]
ENSG00000125356	NDUFA1	NDUFA1	7683	-0.0121949	5.97964	0.0044128	0.947036	0.974	0.011441	-0.011441	NADH:ubiquinone.oxidoreductase.subunit.A1.[Source:HGNC.Symbol;Acc:HGNC:7683]
ENSG00000120334	CENPL	CENPL	17879	-0.0130704	4.5628	0.00468041	0.945456	0.973	0.0118872	-0.0118872	centromere.protein.L.[Source:HGNC.Symbol;Acc:HGNC:17879]
ENSG00000023516	AKAP11	AKAP11	369	-0.0242857	6.26543	0.00517157	0.942671	0.972	0.0123337	-0.0123337	A-kinase.anchoring.protein.11.[Source:HGNC.Symbol;Acc:HGNC:369]
ENSG00000228305	NA	AC016734.1	NA	-0.0189439	0.55585	0.00504035	0.943401	0.972	0.0123337	-0.0123337	PRELI.domain.containing.1.(PRELID1).pseudogene
ENSG00000073050	XRCC1	XRCC1	12828	-0.0158011	5.14468	0.00514493	0.942818	0.972	0.0123337	-0.0123337	X-ray.repair.cross.complementing.1.[Source:HGNC.Symbol;Acc:HGNC:12828]
ENSG00000247828	TMEM161B-AS1	TMEM161B-AS1	43839	-0.0149284	2.04799	0.00500031	0.943626	0.972	0.0123337	-0.0123337	TMEM161B.antisense.RNA.1.[Source:HGNC.Symbol;Acc:HGNC:43839]
ENSG00000113282	CLINT1	CLINT1	23186	-0.014157	7.12363	0.00494656	0.94393	0.972	0.0123337	-0.0123337	clathrin.interactor.1.[Source:HGNC.Symbol;Acc:HGNC:23186]
ENSG00000256269	HMBS	HMBS	4982	-0.0140626	6.1839	0.00506219	0.943279	0.972	0.0123337	-0.0123337	hydroxymethylbilane.synthase.[Source:HGNC.Symbol;Acc:HGNC:4982]
ENSG00000075188	NUP37	NUP37	29929	-0.0131191	5.2787	0.0050984	0.943077	0.972	0.0123337	-0.0123337	nucleoporin.37.[Source:HGNC.Symbol;Acc:HGNC:29929]
ENSG00000140632	GLYR1	GLYR1	24434	-0.0116781	7.18856	0.00498775	0.943697	0.972	0.0123337	-0.0123337	glyoxylate.reductase.1.homolog.[Source:HGNC.Symbol;Acc:HGNC:24434]
ENSG00000168010	ATG16L2	ATG16L2	25464	-0.0199762	1.7629	0.00555248	0.940601	0.971	0.0127808	-0.0127808	autophagy.related.16.like.2.[Source:HGNC.Symbol;Acc:HGNC:25464]
ENSG00000165507	C10orf10	DEPP1	23355	-0.01724	1.77771	0.0053644	0.941614	0.971	0.0127808	-0.0127808	DEPP1.autophagy.regulator.[Source:HGNC.Symbol;Acc:HGNC:23355]
ENSG00000203760	CENPW	CENPW	21488	-0.0144732	4.97159	0.00550073	0.940878	0.971	0.0127808	-0.0127808	centromere.protein.W.[Source:HGNC.Symbol;Acc:HGNC:21488]
ENSG00000184924	PTRHD1	PTRHD1	33782	-0.0143702	3.59985	0.00539028	0.941473	0.971	0.0127808	-0.0127808	peptidyl-tRNA.hydrolase.domain.containing.1.[Source:HGNC.Symbol;Acc:HGNC:33782]
ENSG00000100348	TXN2	TXN2	17772	-0.0143092	6.65933	0.00553403	0.940699	0.971	0.0127808	-0.0127808	thioredoxin.2.[Source:HGNC.Symbol;Acc:HGNC:17772]
ENSG00000144048	DUSP11	DUSP11	3066	-0.0140236	4.53685	0.00538299	0.941513	0.971	0.0127808	-0.0127808	dual.specificity.phosphatase.11.[Source:HGNC.Symbol;Acc:HGNC:3066]
ENSG00000106244	PDAP1	PDAP1	14634	-0.0130517	8.77017	0.00539494	0.941448	0.971	0.0127808	-0.0127808	PDGFA.associated.protein.1.[Source:HGNC.Symbol;Acc:HGNC:14634]
ENSG00000119616	FCF1	FCF1	20220	-0.0130262	6.35857	0.00530619	0.941931	0.971	0.0127808	-0.0127808	FCF1.rRNA-processing.protein.[Source:HGNC.Symbol;Acc:HGNC:20220]
ENSG00000176182	MYPOP	MYPOP	20178	-0.0192488	2.59836	0.00581579	0.939211	0.97	0.0132283	-0.0132283	Myb.related.transcription.factor,.partner.of.profilin.[Source:HGNC.Symbol;Acc:HGNC:20178]
ENSG00000180626	ZNF594	ZNF594	29392	-0.0177757	2.19961	0.00580333	0.939276	0.97	0.0132283	-0.0132283	zinc.finger.protein.594.[Source:HGNC.Symbol;Acc:HGNC:29392]
ENSG00000183020	AP2A2	AP2A2	562	-0.0161564	6.51606	0.00581886	0.939195	0.97	0.0132283	-0.0132283	adaptor.related.protein.complex.2.subunit.alpha.2.[Source:HGNC.Symbol;Acc:HGNC:562]
ENSG00000231925	TAPBP	TAPBP	11566	-0.0157444	7.0272	0.00568254	0.93991	0.97	0.0132283	-0.0132283	TAP.binding.protein.[Source:HGNC.Symbol;Acc:HGNC:11566]
ENSG00000243667	WDR92	WDR92	25176	-0.0169727	2.92167	0.00607343	0.937882	0.969	0.0136762	-0.0136762	WD.repeat.domain.92.[Source:HGNC.Symbol;Acc:HGNC:25176]
ENSG00000131845	ZNF304	AC005261.1	NA	-0.0166697	3.88216	0.00613215	0.937583	0.969	0.0136762	-0.0136762	zinc.finger.protein.304.[Source:NCBI.gene;Acc:57343]
ENSG00000096401	CDC5L	CDC5L	1743	-0.01394	6.54084	0.00596161	0.938455	0.969	0.0136762	-0.0136762	cell.division.cycle.5.like.[Source:HGNC.Symbol;Acc:HGNC:1743]
ENSG00000174775	HRAS	HRAS	5173	-0.0225013	5.74171	0.00631248	0.936674	0.968	0.0141246	-0.0141246	HRas.proto-oncogene,.GTPase.[Source:HGNC.Symbol;Acc:HGNC:5173]
ENSG00000072818	ACAP1	ACAP1	16467	-0.0221374	1.14222	0.00642176	0.936129	0.968	0.0141246	-0.0141246	ArfGAP.with.coiled-coil,.ankyrin.repeat.and.PH.domains.1.[Source:HGNC.Symbol;Acc:HGNC:16467]
ENSG00000108107	RPL28	RPL28	10330	-0.0215739	9.75564	0.00642809	0.936098	0.968	0.0141246	-0.0141246	ribosomal.protein.L28.[Source:HGNC.Symbol;Acc:HGNC:10330]
ENSG00000113595	TRIM23	TRIM23	660	-0.0204241	4.25846	0.00645406	0.935969	0.968	0.0141246	-0.0141246	tripartite.motif.containing.23.[Source:HGNC.Symbol;Acc:HGNC:660]
ENSG00000064313	TAF2	TAF2	11536	-0.0198706	5.82479	0.00618736	0.937303	0.968	0.0141246	-0.0141246	TATA-box.binding.protein.associated.factor.2.[Source:HGNC.Symbol;Acc:HGNC:11536]
ENSG00000277053	GTF2IP1	GTF2IP1	4660	-0.0197907	2.21337	0.00621266	0.937175	0.968	0.0141246	-0.0141246	general.transcription.factor.IIi.pseudogene.1.[Source:HGNC.Symbol;Acc:HGNC:4660]
ENSG00000109466	KLHL2	KLHL2	6353	-0.017322	4.18555	0.00662892	0.935109	0.968	0.0141246	-0.0141246	kelch.like.family.member.2.[Source:HGNC.Symbol;Acc:HGNC:6353]
ENSG00000107874	CUEDC2	CUEDC2	28352	-0.0162407	6.84676	0.00621033	0.937187	0.968	0.0141246	-0.0141246	CUE.domain.containing.2.[Source:HGNC.Symbol;Acc:HGNC:28352]
ENSG00000113597	TRAPPC13	TRAPPC13	25828	-0.0156127	4.21876	0.0063264	0.936604	0.968	0.0141246	-0.0141246	trafficking.protein.particle.complex.13.[Source:HGNC.Symbol;Acc:HGNC:25828]
ENSG00000166477	LEO1	LEO1	30401	-0.0148292	5.64871	0.0063052	0.93671	0.968	0.0141246	-0.0141246	LEO1.homolog,.Paf1/RNA.polymerase.II.complex.component.[Source:HGNC.Symbol;Acc:HGNC:30401]
ENSG00000114331	ACAP2	ACAP2	16469	-0.0227646	5.88001	0.00685155	0.934031	0.967	0.0145735	-0.0145735	ArfGAP.with.coiled-coil,.ankyrin.repeat.and.PH.domains.2.[Source:HGNC.Symbol;Acc:HGNC:16469]
ENSG00000146433	TMEM181	TMEM181	20958	-0.0197812	6.41387	0.0068697	0.933944	0.967	0.0145735	-0.0145735	transmembrane.protein.181.[Source:HGNC.Symbol;Acc:HGNC:20958]
ENSG00000100325	ASCC2	ASCC2	24103	-0.0160064	6.81047	0.00694789	0.93357	0.967	0.0145735	-0.0145735	activating.signal.cointegrator.1.complex.subunit.2.[Source:HGNC.Symbol;Acc:HGNC:24103]
ENSG00000130803	ZNF317	ZNF317	13507	-0.0154212	5.63521	0.00668173	0.934852	0.967	0.0145735	-0.0145735	zinc.finger.protein.317.[Source:HGNC.Symbol;Acc:HGNC:13507]
ENSG00000101367	MAPRE1	MAPRE1	6890	-0.0137752	7.78954	0.00685655	0.934007	0.967	0.0145735	-0.0145735	microtubule.associated.protein.RP/EB.family.member.1.[Source:HGNC.Symbol;Acc:HGNC:6890]
ENSG00000157881	PANK4	PANK4	19366	-0.0190506	4.44433	0.00725967	0.932099	0.966	0.0150229	-0.0150229	pantothenate.kinase.4.(inactive).[Source:HGNC.Symbol;Acc:HGNC:19366]
ENSG00000104679	R3HCC1	R3HCC1	27329	-0.0182508	5.52606	0.00721453	0.93231	0.966	0.0150229	-0.0150229	R3H.domain.and.coiled-coil.containing.1.[Source:HGNC.Symbol;Acc:HGNC:27329]
ENSG00000122068	FYTTD1	FYTTD1	25407	-0.0163631	6.80312	0.0072376	0.932203	0.966	0.0150229	-0.0150229	forty-two-three.domain.containing.1.[Source:HGNC.Symbol;Acc:HGNC:25407]
ENSG00000146278	PNRC1	PNRC1	17278	-0.016118	5.30241	0.00725738	0.93211	0.966	0.0150229	-0.0150229	proline.rich.nuclear.receptor.coactivator.1.[Source:HGNC.Symbol;Acc:HGNC:17278]
ENSG00000137074	APTX	APTX	15984	-0.0156015	5.76205	0.00726136	0.932092	0.966	0.0150229	-0.0150229	aprataxin.[Source:HGNC.Symbol;Acc:HGNC:15984]
ENSG00000280435	NA	AC006058.4	NA	-0.0347429	0.132551	0.00738387	0.931523	0.965	0.0154727	-0.0154727	TEC
ENSG00000129003	VPS13C	VPS13C	23594	-0.0287715	5.64029	0.00736256	0.931621	0.965	0.0154727	-0.0154727	vacuolar.protein.sorting.13.homolog.C.[Source:HGNC.Symbol;Acc:HGNC:23594]
ENSG00000135837	CEP350	CEP350	24238	-0.028563	5.80016	0.00763434	0.930374	0.965	0.0154727	-0.0154727	centrosomal.protein.350.[Source:HGNC.Symbol;Acc:HGNC:24238]
ENSG00000139505	MTMR6	MTMR6	7453	-0.0211996	5.60992	0.00754948	0.930761	0.965	0.0154727	-0.0154727	myotubularin.related.protein.6.[Source:HGNC.Symbol;Acc:HGNC:7453]
ENSG00000067601	PMS2P4	PMS2P4	9129	-0.0208774	1.3286	0.00733985	0.931726	0.965	0.0154727	-0.0154727	PMS1.homolog.2,.mismatch.repair.system.component.pseudogene.4.[Source:HGNC.Symbol;Acc:HGNC:9129]
ENSG00000185164	NOMO2	NOMO2	22652	-0.0185256	5.1167	0.007723	0.929972	0.965	0.0154727	-0.0154727	NODAL.modulator.2.[Source:HGNC.Symbol;Acc:HGNC:22652]
ENSG00000173207	CKS1B	CKS1B	19083	-0.0157576	5.82858	0.00776355	0.929788	0.965	0.0154727	-0.0154727	CDC28.protein.kinase.regulatory.subunit.1B.[Source:HGNC.Symbol;Acc:HGNC:19083]
ENSG00000165525	NEMF	NEMF	10663	-0.0156892	5.93533	0.00764691	0.930317	0.965	0.0154727	-0.0154727	nuclear.export.mediator.factor.[Source:HGNC.Symbol;Acc:HGNC:10663]
ENSG00000269821	KCNQ1OT1	KCNQ1OT1	6295	-0.025519	2.03702	0.00799925	0.928733	0.964	0.015923	-0.015923	KCNQ1.opposite.strand/antisense.transcript.1.[Source:HGNC.Symbol;Acc:HGNC:6295]
ENSG00000090581	GNPTG	GNPTG	23026	-0.0217306	4.34285	0.00799239	0.928764	0.964	0.015923	-0.015923	N-acetylglucosamine-1-phosphate.transferase.subunit.gamma.[Source:HGNC.Symbol;Acc:HGNC:23026]
ENSG00000163382	NAXE	NAXE	18453	-0.0174362	6.02142	0.00790006	0.929175	0.964	0.015923	-0.015923	NAD(P)HX.epimerase.[Source:HGNC.Symbol;Acc:HGNC:18453]
ENSG00000141503	MINK1	MINK1	17565	-0.0169974	6.37038	0.00790275	0.929163	0.964	0.015923	-0.015923	misshapen.like.kinase.1.[Source:HGNC.Symbol;Acc:HGNC:17565]
ENSG00000114982	KANSL3	KANSL3	25473	-0.016017	6.471	0.00812553	0.928175	0.964	0.015923	-0.015923	KAT8.regulatory.NSL.complex.subunit.3.[Source:HGNC.Symbol;Acc:HGNC:25473]
ENSG00000146729	NIPSNAP2	NIPSNAP2	4179	-0.0158402	6.51881	0.00785064	0.929397	0.964	0.015923	-0.015923	nipsnap.homolog.2.[Source:HGNC.Symbol;Acc:HGNC:4179]
ENSG00000265688	MAFG-AS1	MAFG-DT	43649	-0.0270084	2.23709	0.00821794	0.927768	0.963	0.0163737	-0.0163737	MAFG.divergent.transcript.[Source:HGNC.Symbol;Acc:HGNC:43649]
ENSG00000085832	EPS15	EPS15	3419	-0.0208887	5.78323	0.00832424	0.927304	0.963	0.0163737	-0.0163737	epidermal.growth.factor.receptor.pathway.substrate.15.[Source:HGNC.Symbol;Acc:HGNC:3419]
ENSG00000106588	PSMA2	PSMA2	9531	-0.0194413	3.51461	0.0083468	0.927206	0.963	0.0163737	-0.0163737	proteasome.20S.subunit.alpha.2.[Source:HGNC.Symbol;Acc:HGNC:9531]
ENSG00000086544	ITPKC	ITPKC	14897	-0.0192713	5.32532	0.00821457	0.927783	0.963	0.0163737	-0.0163737	inositol-trisphosphate.3-kinase.C.[Source:HGNC.Symbol;Acc:HGNC:14897]
ENSG00000067208	EVI5	EVI5	3501	-0.018829	4.81838	0.00838491	0.92704	0.963	0.0163737	-0.0163737	ecotropic.viral.integration.site.5.[Source:HGNC.Symbol;Acc:HGNC:3501]
ENSG00000113161	HMGCR	HMGCR	5006	-0.0180291	7.25995	0.00859453	0.926137	0.963	0.0163737	-0.0163737	3-hydroxy-3-methylglutaryl-CoA.reductase.[Source:HGNC.Symbol;Acc:HGNC:5006]
ENSG00000143612	C1orf43	C1orf43	29876	-0.0147108	7.86325	0.00847976	0.92663	0.963	0.0163737	-0.0163737	chromosome.1.open.reading.frame.43.[Source:HGNC.Symbol;Acc:HGNC:29876]
ENSG00000122008	POLK	POLK	9183	-0.0290794	4.13144	0.00881481	0.925199	0.962	0.0168249	-0.0168249	DNA.polymerase.kappa.[Source:HGNC.Symbol;Acc:HGNC:9183]
ENSG00000230163	NA	AL122010.1	NA	-0.0270847	0.0785592	0.00887496	0.924945	0.962	0.0168249	-0.0168249	novel.transcript
ENSG00000183718	TRIM52	TRIM52	19024	-0.0213883	2.67691	0.00873893	0.92552	0.962	0.0168249	-0.0168249	tripartite.motif.containing.52.[Source:HGNC.Symbol;Acc:HGNC:19024]
ENSG00000181817	LSM10	LSM10	17562	-0.0203255	5.66723	0.00909765	0.924012	0.962	0.0168249	-0.0168249	LSM10,.U7.small.nuclear.RNA.associated.[Source:HGNC.Symbol;Acc:HGNC:17562]
ENSG00000109332	UBE2D3	UBE2D3	12476	-0.0153743	8.18211	0.00879883	0.925266	0.962	0.0168249	-0.0168249	ubiquitin.conjugating.enzyme.E2.D3.[Source:HGNC.Symbol;Acc:HGNC:12476]
ENSG00000189129	PLAC9	PLAC9	19255	-0.0312613	2.71589	0.00971618	0.921479	0.961	0.0172766	-0.0172766	placenta.associated.9.[Source:HGNC.Symbol;Acc:HGNC:19255]
ENSG00000115760	BIRC6	BIRC6	13516	-0.0302205	6.7249	0.00972849	0.92143	0.961	0.0172766	-0.0172766	baculoviral.IAP.repeat.containing.6.[Source:HGNC.Symbol;Acc:HGNC:13516]
ENSG00000161265	U2AF1L4	U2AF1L4	23020	-0.0267932	0.693312	0.00935688	0.92294	0.961	0.0172766	-0.0172766	U2.small.nuclear.RNA.auxiliary.factor.1.like.4.[Source:HGNC.Symbol;Acc:HGNC:23020]
ENSG00000157625	TAB3	TAB3	30681	-0.0263987	4.1752	0.00970312	0.921532	0.961	0.0172766	-0.0172766	TGF-beta.activated.kinase.1.(MAP3K7).binding.protein.3.[Source:HGNC.Symbol;Acc:HGNC:30681]
ENSG00000233822	HIST1H2BN	H2BC15	4749	-0.0234811	0.719236	0.00958683	0.922002	0.961	0.0172766	-0.0172766	H2B.clustered.histone.15.[Source:HGNC.Symbol;Acc:HGNC:4749]
ENSG00000205133	TRIQK	TRIQK	27828	-0.0228806	4.61416	0.00974969	0.921344	0.961	0.0172766	-0.0172766	triple.QxxK/R.motif.containing.[Source:HGNC.Symbol;Acc:HGNC:27828]
ENSG00000125459	MSTO1	MSTO1	29678	-0.0197847	4.2867	0.00953704	0.922204	0.961	0.0172766	-0.0172766	misato.mitochondrial.distribution.and.morphology.regulator.1.[Source:HGNC.Symbol;Acc:HGNC:29678]
ENSG00000155621	C9orf85	C9orf85	28784	-0.0193389	3.79514	0.00956909	0.922074	0.961	0.0172766	-0.0172766	chromosome.9.open.reading.frame.85.[Source:HGNC.Symbol;Acc:HGNC:28784]
ENSG00000120837	NFYB	NFYB	7805	-0.0181176	5.55279	0.00927715	0.923268	0.961	0.0172766	-0.0172766	nuclear.transcription.factor.Y.subunit.beta.[Source:HGNC.Symbol;Acc:HGNC:7805]
ENSG00000198034	RPS4X	RPS4X	10424	-0.0161067	9.85688	0.00935955	0.922929	0.961	0.0172766	-0.0172766	ribosomal.protein.S4.X-linked.[Source:HGNC.Symbol;Acc:HGNC:10424]
ENSG00000116539	ASH1L	ASH1L	19088	-0.0295124	6.35651	0.0101753	0.919651	0.96	0.0177288	-0.0177288	ASH1.like.histone.lysine.methyltransferase.[Source:HGNC.Symbol;Acc:HGNC:19088]
ENSG00000144369	FAM171B	FAM171B	29412	-0.027976	4.37987	0.0102492	0.919361	0.96	0.0177288	-0.0177288	family.with.sequence.similarity.171.member.B.[Source:HGNC.Symbol;Acc:HGNC:29412]
ENSG00000014123	UFL1	UFL1	23039	-0.0268254	5.64209	0.0101863	0.919608	0.96	0.0177288	-0.0177288	UFM1.specific.ligase.1.[Source:HGNC.Symbol;Acc:HGNC:23039]
ENSG00000129824	RPS4Y1	RPS4Y1	10425	-0.0172823	8.21312	0.0104403	0.918616	0.959	0.0181814	-0.0181814	ribosomal.protein.S4.Y-linked.1.[Source:HGNC.Symbol;Acc:HGNC:10425]
ENSG00000226824	NA	AC006001.2	NA	-0.0303189	1.17071	0.0111946	0.915738	0.958	0.0186345	-0.0186345	novel.transcript
ENSG00000185641	NA	AC034236.1	NA	-0.0283811	0.402161	0.01096	0.916622	0.958	0.0186345	-0.0186345	ribosomal.protein.S25.(RPS25).pseudogene
ENSG00000151422	FER	FER	3655	-0.0277964	4.85071	0.0107773	0.917317	0.958	0.0186345	-0.0186345	FER.tyrosine.kinase.[Source:HGNC.Symbol;Acc:HGNC:3655]
ENSG00000214975	PPIAP29	PPIAP29	43021	-0.0274014	0.464367	0.0109172	0.916784	0.958	0.0186345	-0.0186345	peptidylprolyl.isomerase.A.pseudogene.29.[Source:HGNC.Symbol;Acc:HGNC:43021]
ENSG00000140876	NUDT7	NUDT7	8054	-0.0271692	0.46708	0.011148	0.915912	0.958	0.0186345	-0.0186345	nudix.hydrolase.7.[Source:HGNC.Symbol;Acc:HGNC:8054]
ENSG00000116668	SWT1	SWT1	16785	-0.025818	1.62669	0.0115899	0.914268	0.958	0.0186345	-0.0186345	SWT1.RNA.endoribonuclease.homolog.[Source:HGNC.Symbol;Acc:HGNC:16785]
ENSG00000197620	CXorf40A	CXorf40A	28089	-0.0249971	2.65904	0.0108982	0.916856	0.958	0.0186345	-0.0186345	chromosome.X.open.reading.frame.40A.[Source:HGNC.Symbol;Acc:HGNC:28089]
ENSG00000178764	ZHX2	ZHX2	18513	-0.0234331	2.12304	0.0116067	0.914206	0.958	0.0186345	-0.0186345	zinc.fingers.and.homeoboxes.2.[Source:HGNC.Symbol;Acc:HGNC:18513]
ENSG00000185359	HGS	HGS	4897	-0.0230278	6.15865	0.0109907	0.916506	0.958	0.0186345	-0.0186345	hepatocyte.growth.factor-regulated.tyrosine.kinase.substrate.[Source:HGNC.Symbol;Acc:HGNC:4897]
ENSG00000198586	TLK1	TLK1	11841	-0.0229355	5.82909	0.0113045	0.915326	0.958	0.0186345	-0.0186345	tousled.like.kinase.1.[Source:HGNC.Symbol;Acc:HGNC:11841]
ENSG00000104129	DNAJC17	DNAJC17	25556	-0.02253	4.27973	0.011209	0.915683	0.958	0.0186345	-0.0186345	DnaJ.heat.shock.protein.family.(Hsp40).member.C17.[Source:HGNC.Symbol;Acc:HGNC:25556]
ENSG00000163728	TTC14	TTC14	24697	-0.0217552	4.0596	0.0107585	0.917389	0.958	0.0186345	-0.0186345	tetratricopeptide.repeat.domain.14.[Source:HGNC.Symbol;Acc:HGNC:24697]
ENSG00000163637	PRICKLE2	PRICKLE2	20340	-0.0200638	5.20286	0.0115949	0.91425	0.958	0.0186345	-0.0186345	prickle.planar.cell.polarity.protein.2.[Source:HGNC.Symbol;Acc:HGNC:20340]
ENSG00000084072	PPIE	PPIE	9258	-0.0198442	5.78201	0.0109149	0.916793	0.958	0.0186345	-0.0186345	peptidylprolyl.isomerase.E.[Source:HGNC.Symbol;Acc:HGNC:9258]
ENSG00000146143	PRIM2	PRIM2	9370	-0.0198367	4.76293	0.0108724	0.916954	0.958	0.0186345	-0.0186345	DNA.primase.subunit.2.[Source:HGNC.Symbol;Acc:HGNC:9370]
ENSG00000131459	GFPT2	GFPT2	4242	-0.0196473	4.39059	0.0110794	0.91617	0.958	0.0186345	-0.0186345	glutamine-fructose-6-phosphate.transaminase.2.[Source:HGNC.Symbol;Acc:HGNC:4242]
ENSG00000062194	GPBP1	GPBP1	29520	-0.0196376	6.1672	0.0110615	0.916238	0.958	0.0186345	-0.0186345	GC-rich.promoter.binding.protein.1.[Source:HGNC.Symbol;Acc:HGNC:29520]
ENSG00000241468	ATP5J2	ATP5MF	848	-0.0189939	6.77783	0.0110074	0.916442	0.958	0.0186345	-0.0186345	ATP.synthase.membrane.subunit.f.[Source:HGNC.Symbol;Acc:HGNC:848]
ENSG00000121022	COPS5	COPS5	2240	-0.0186785	6.03362	0.0111868	0.915767	0.958	0.0186345	-0.0186345	COP9.signalosome.subunit.5.[Source:HGNC.Symbol;Acc:HGNC:2240]
ENSG00000109171	SLAIN2	SLAIN2	29282	-0.0230083	6.17826	0.0120167	0.91271	0.957	0.0190881	-0.0190881	SLAIN.motif.family.member.2.[Source:HGNC.Symbol;Acc:HGNC:29282]
ENSG00000221829	FANCG	FANCG	3588	-0.0218576	5.71723	0.0122925	0.911718	0.956	0.0195421	-0.0195421	FA.complementation.group.G.[Source:HGNC.Symbol;Acc:HGNC:3588]
ENSG00000213300	HNRNPA3P6	HNRNPA3P6	48495	-0.0281276	0.696985	0.0126479	0.910457	0.955	0.0199966	-0.0199966	heterogeneous.nuclear.ribonucleoprotein.A3.pseudogene.6.[Source:HGNC.Symbol;Acc:HGNC:48495]
ENSG00000069956	MAPK6	MAPK6	6879	-0.0274843	6.2271	0.0126251	0.910537	0.955	0.0199966	-0.0199966	mitogen-activated.protein.kinase.6.[Source:HGNC.Symbol;Acc:HGNC:6879]
ENSG00000103994	ZNF106	ZNF106	12886	-0.026439	6.91515	0.012503	0.910969	0.955	0.0199966	-0.0199966	zinc.finger.protein.106.[Source:HGNC.Symbol;Acc:HGNC:12886]
ENSG00000184194	GPR173	GPR173	18186	-0.0234686	2.70365	0.0124248	0.911246	0.955	0.0199966	-0.0199966	G.protein-coupled.receptor.173.[Source:HGNC.Symbol;Acc:HGNC:18186]
ENSG00000172409	CLP1	CLP1	16999	-0.0207533	4.79771	0.0125492	0.910805	0.955	0.0199966	-0.0199966	cleavage.and.polyadenylation.factor.I.subunit.1.[Source:HGNC.Symbol;Acc:HGNC:16999]
ENSG00000273899	NOL12	NOL12	28585	-0.0295537	2.35081	0.0131092	0.908845	0.954	0.0204516	-0.0204516	nucleolar.protein.12.[Source:HGNC.Symbol;Acc:HGNC:28585]
ENSG00000075568	TMEM131	TMEM131	30366	-0.0242592	6.17128	0.013138	0.908745	0.954	0.0204516	-0.0204516	transmembrane.protein.131.[Source:HGNC.Symbol;Acc:HGNC:30366]
ENSG00000134597	RBMX2	RBMX2	24282	-0.0230096	4.86288	0.0131524	0.908696	0.954	0.0204516	-0.0204516	RNA.binding.motif.protein.X-linked.2.[Source:HGNC.Symbol;Acc:HGNC:24282]
ENSG00000214960	ISPD	CRPPA	37276	-0.0296004	0.941	0.0135154	0.90745	0.953	0.0209071	-0.0209071	CDP-L-ribitol.pyrophosphorylase.A.[Source:HGNC.Symbol;Acc:HGNC:37276]
ENSG00000150477	KIAA1328	KIAA1328	29248	-0.0272079	1.58938	0.0134713	0.9076	0.953	0.0209071	-0.0209071	KIAA1328.[Source:HGNC.Symbol;Acc:HGNC:29248]
ENSG00000063761	ADCK1	ADCK1	19038	-0.0257551	3.37906	0.0134913	0.907532	0.953	0.0209071	-0.0209071	aarF.domain.containing.kinase.1.[Source:HGNC.Symbol;Acc:HGNC:19038]
ENSG00000036549	ZZZ3	AC118549.1	NA	-0.0256562	6.24538	0.0135502	0.907331	0.953	0.0209071	-0.0209071	zinc.finger.ZZ-type.containing.3.[Source:NCBI.gene;Acc:26009]
ENSG00000109381	ELF2	ELF2	3317	-0.0249249	4.90754	0.0133522	0.908008	0.953	0.0209071	-0.0209071	E74.like.ETS.transcription.factor.2.[Source:HGNC.Symbol;Acc:HGNC:3317]
ENSG00000158435	CNOT11	CNOT11	25217	-0.0214216	5.68091	0.0135439	0.907353	0.953	0.0209071	-0.0209071	CCR4-NOT.transcription.complex.subunit.11.[Source:HGNC.Symbol;Acc:HGNC:25217]
ENSG00000280241	NA	AC079298.3	NA	-0.0302021	0.811227	0.0142889	0.90485	0.952	0.0213631	-0.0213631	novel.transcript,.antisense.to.DCHS2
ENSG00000197903	HIST1H2BK	H2BC12	13954	-0.0301027	4.20498	0.0141287	0.905383	0.952	0.0213631	-0.0213631	H2B.clustered.histone.12.[Source:HGNC.Symbol;Acc:HGNC:13954]
ENSG00000131626	PPFIA1	PPFIA1	9245	-0.0248923	5.75799	0.013855	0.9063	0.952	0.0213631	-0.0213631	PTPRF.interacting.protein.alpha.1.[Source:HGNC.Symbol;Acc:HGNC:9245]
ENSG00000133739	LRRCC1	LRRCC1	29373	-0.0235162	4.45536	0.0140414	0.905674	0.952	0.0213631	-0.0213631	leucine.rich.repeat.and.coiled-coil.centrosomal.protein.1.[Source:HGNC.Symbol;Acc:HGNC:29373]
ENSG00000131747	TOP2A	TOP2A	11989	-0.0209014	8.98564	0.014238	0.905019	0.952	0.0213631	-0.0213631	DNA.topoisomerase.II.alpha.[Source:HGNC.Symbol;Acc:HGNC:11989]
ENSG00000115355	CCDC88A	CCDC88A	25523	-0.0202326	7.22789	0.0140421	0.905672	0.952	0.0213631	-0.0213631	coiled-coil.domain.containing.88A.[Source:HGNC.Symbol;Acc:HGNC:25523]
ENSG00000101558	VAPA	VAPA	12648	-0.0197188	7.70818	0.013902	0.906142	0.952	0.0213631	-0.0213631	VAMP.associated.protein.A.[Source:HGNC.Symbol;Acc:HGNC:12648]
ENSG00000128272	ATF4	ATF4	786	-0.0195545	8.06663	0.0143176	0.904755	0.952	0.0213631	-0.0213631	activating.transcription.factor.4.[Source:HGNC.Symbol;Acc:HGNC:786]
ENSG00000197182	MIRLET7BHG	MIRLET7BHG	37189	-0.043609	2.14406	0.0146376	0.903702	0.951	0.0218195	-0.0218195	MIRLET7B.host.gene.[Source:HGNC.Symbol;Acc:HGNC:37189]
ENSG00000135720	DYNC1LI2	DYNC1LI2	2966	-0.0302091	6.42836	0.0146217	0.903754	0.951	0.0218195	-0.0218195	dynein.cytoplasmic.1.light.intermediate.chain.2.[Source:HGNC.Symbol;Acc:HGNC:2966]
ENSG00000167302	TEPSIN	TEPSIN	26458	-0.0286214	2.80869	0.0145285	0.90406	0.951	0.0218195	-0.0218195	TEPSIN.adaptor.related.protein.complex.4.accessory.protein.[Source:HGNC.Symbol;Acc:HGNC:26458]
ENSG00000163900	TMEM41A	TMEM41A	30544	-0.0233967	4.4486	0.0147993	0.903174	0.951	0.0218195	-0.0218195	transmembrane.protein.41A.[Source:HGNC.Symbol;Acc:HGNC:30544]
ENSG00000151725	CENPU	CENPU	21348	-0.0228886	5.6123	0.0149557	0.902666	0.951	0.0218195	-0.0218195	centromere.protein.U.[Source:HGNC.Symbol;Acc:HGNC:21348]
ENSG00000072571	HMMR	HMMR	5012	-0.0221684	6.62566	0.014456	0.904299	0.951	0.0218195	-0.0218195	hyaluronan.mediated.motility.receptor.[Source:HGNC.Symbol;Acc:HGNC:5012]
ENSG00000099331	MYO9B	MYO9B	7609	-0.0219767	7.1126	0.0147103	0.903464	0.951	0.0218195	-0.0218195	myosin.IXB.[Source:HGNC.Symbol;Acc:HGNC:7609]
ENSG00000157978	LDLRAP1	LDLRAP1	18640	-0.0249377	4.72415	0.0152393	0.901753	0.95	0.0222764	-0.0222764	low.density.lipoprotein.receptor.adaptor.protein.1.[Source:HGNC.Symbol;Acc:HGNC:18640]
ENSG00000170473	PYM1	PYM1	30258	-0.0247864	4.99998	0.0154731	0.901006	0.949	0.0227338	-0.0227338	PYM.homolog.1,.exon.junction.complex.associated.factor.[Source:HGNC.Symbol;Acc:HGNC:30258]
ENSG00000145050	MANF	MANF	15461	-0.0227058	6.45503	0.015647	0.900454	0.949	0.0227338	-0.0227338	mesencephalic.astrocyte.derived.neurotrophic.factor.[Source:HGNC.Symbol;Acc:HGNC:15461]
ENSG00000171174	RBKS	RBKS	30325	-0.0343471	0.693824	0.0161143	0.898986	0.948	0.0231917	-0.0231917	ribokinase.[Source:HGNC.Symbol;Acc:HGNC:30325]
ENSG00000248527	MTATP6P1	MTATP6P1	44575	-0.0333675	8.37299	0.0162665	0.898513	0.948	0.0231917	-0.0231917	MT-ATP6.pseudogene.1.[Source:HGNC.Symbol;Acc:HGNC:44575]
ENSG00000277142	NA	LINC00235	14138	-0.0328376	0.485041	0.0158732	0.899741	0.948	0.0231917	-0.0231917	long.intergenic.non-protein.coding.RNA.235.[Source:HGNC.Symbol;Acc:HGNC:14138]
ENSG00000145723	GIN1	GIN1	25959	-0.0264806	3.07815	0.0161726	0.898805	0.948	0.0231917	-0.0231917	gypsy.retrotransposon.integrase.1.[Source:HGNC.Symbol;Acc:HGNC:25959]
ENSG00000179523	EIF3J-AS1	EIF3J-DT	48616	-0.0258186	2.79444	0.0160186	0.899285	0.948	0.0231917	-0.0231917	EIF3J.divergent.transcript.[Source:HGNC.Symbol;Acc:HGNC:48616]
ENSG00000166233	ARIH1	ARIH1	689	-0.0256173	6.1993	0.0158888	0.899692	0.948	0.0231917	-0.0231917	ariadne.RBR.E3.ubiquitin.protein.ligase.1.[Source:HGNC.Symbol;Acc:HGNC:689]
ENSG00000198840	MT-ND3	MT-ND3	7458	-0.025161	8.449	0.0159961	0.899355	0.948	0.0231917	-0.0231917	mitochondrially.encoded.NADH:ubiquinone.oxidoreductase.core.subunit.3.[Source:HGNC.Symbol;Acc:HGNC:7458]
ENSG00000185808	PIGP	PIGP	3046	-0.0249896	3.51816	0.0162331	0.898617	0.948	0.0231917	-0.0231917	phosphatidylinositol.glycan.anchor.biosynthesis.class.P.[Source:HGNC.Symbol;Acc:HGNC:3046]
ENSG00000148908	RGS10	RGS10	9992	-0.0247442	4.82383	0.016322	0.898341	0.948	0.0231917	-0.0231917	regulator.of.G.protein.signaling.10.[Source:HGNC.Symbol;Acc:HGNC:9992]
ENSG00000135018	UBQLN1	UBQLN1	12508	-0.0226928	7.58492	0.0163867	0.898141	0.948	0.0231917	-0.0231917	ubiquilin.1.[Source:HGNC.Symbol;Acc:HGNC:12508]
ENSG00000182774	RPS17	RPS17	10397	-0.0216848	8.89164	0.0161693	0.898815	0.948	0.0231917	-0.0231917	ribosomal.protein.S17.[Source:HGNC.Symbol;Acc:HGNC:10397]
ENSG00000163636	PSMD6	PSMD6	9564	-0.0215958	6.84611	0.0162434	0.898584	0.948	0.0231917	-0.0231917	proteasome.26S.subunit,.non-ATPase.6.[Source:HGNC.Symbol;Acc:HGNC:9564]
ENSG00000155666	KDM8	KDM8	25840	-0.033671	2.09407	0.0170081	0.896238	0.947	0.02365	-0.02365	lysine.demethylase.8.[Source:HGNC.Symbol;Acc:HGNC:25840]
ENSG00000225546	LINC02476	LINC02476	53419	-0.0313497	0.695783	0.0167935	0.896891	0.947	0.02365	-0.02365	long.intergenic.non-protein.coding.RNA.2476.[Source:HGNC.Symbol;Acc:HGNC:53419]
ENSG00000167118	URM1	URM1	28378	-0.025631	6.71882	0.0168356	0.896763	0.947	0.02365	-0.02365	ubiquitin.related.modifier.1.[Source:HGNC.Symbol;Acc:HGNC:28378]
ENSG00000236287	ZBED5	ZBED5	30803	-0.0255232	5.19862	0.0169967	0.896273	0.947	0.02365	-0.02365	zinc.finger.BED-type.containing.5.[Source:HGNC.Symbol;Acc:HGNC:30803]
ENSG00000243927	MRPS6	MRPS6	14051	-0.0251326	5.1369	0.0169774	0.896331	0.947	0.02365	-0.02365	mitochondrial.ribosomal.protein.S6.[Source:HGNC.Symbol;Acc:HGNC:14051]
ENSG00000064961	HMG20B	HMG20B	5002	-0.0339	5.50052	0.0174384	0.894941	0.946	0.0241089	-0.0241089	high.mobility.group.20B.[Source:HGNC.Symbol;Acc:HGNC:5002]
ENSG00000183891	TTC32	TTC32	32954	-0.0297844	2.26783	0.0173955	0.89507	0.946	0.0241089	-0.0241089	tetratricopeptide.repeat.domain.32.[Source:HGNC.Symbol;Acc:HGNC:32954]
ENSG00000196712	NF1	NF1	7765	-0.0393537	6.35162	0.0182775	0.892458	0.945	0.0245682	-0.0245682	neurofibromin.1.[Source:HGNC.Symbol;Acc:HGNC:7765]
ENSG00000172732	MUS81	MUS81	29814	-0.0339763	4.7634	0.0180322	0.893178	0.945	0.0245682	-0.0245682	MUS81.structure-specific.endonuclease.subunit.[Source:HGNC.Symbol;Acc:HGNC:29814]
ENSG00000067829	IDH3G	IDH3G	5386	-0.0317262	6.20089	0.0181592	0.892805	0.945	0.0245682	-0.0245682	isocitrate.dehydrogenase.(NAD(+)).3.non-catalytic.subunit.gamma.[Source:HGNC.Symbol;Acc:HGNC:5386]
ENSG00000111077	TNS2	TNS2	19737	-0.0272453	7.15699	0.0181526	0.892824	0.945	0.0245682	-0.0245682	tensin.2.[Source:HGNC.Symbol;Acc:HGNC:19737]
ENSG00000112039	FANCE	FANCE	3586	-0.0254782	4.62869	0.018185	0.892729	0.945	0.0245682	-0.0245682	FA.complementation.group.E.[Source:HGNC.Symbol;Acc:HGNC:3586]
ENSG00000185896	LAMP1	LAMP1	6499	-0.0232311	8.81024	0.0180667	0.893076	0.945	0.0245682	-0.0245682	lysosomal.associated.membrane.protein.1.[Source:HGNC.Symbol;Acc:HGNC:6499]
ENSG00000256356	HSPA8P5	HSPA8P5	44920	-0.0316758	1.13486	0.0185607	0.891633	0.944	0.025028	-0.025028	heat.shock.protein.family.A.(Hsp70).member.8.pseudogene.5.[Source:HGNC.Symbol;Acc:HGNC:44920]
ENSG00000240356	RPL23AP7	RPL23AP7	17336	-0.0293146	2.47558	0.0184561	0.891937	0.944	0.025028	-0.025028	ribosomal.protein.L23a.pseudogene.7.[Source:HGNC.Symbol;Acc:HGNC:17336]
ENSG00000100647	SUSD6	SUSD6	19956	-0.0276544	4.31436	0.0186987	0.891234	0.944	0.025028	-0.025028	sushi.domain.containing.6.[Source:HGNC.Symbol;Acc:HGNC:19956]
ENSG00000204351	SKIV2L	SKIV2L	10898	-0.0256597	6.51043	0.0184453	0.891969	0.944	0.025028	-0.025028	Ski2.like.RNA.helicase.[Source:HGNC.Symbol;Acc:HGNC:10898]
ENSG00000029364	SLC39A9	SLC39A9	20182	-0.0250502	6.68234	0.0185405	0.891692	0.944	0.025028	-0.025028	solute.carrier.family.39.member.9.[Source:HGNC.Symbol;Acc:HGNC:20182]
ENSG00000121067	SPOP	SPOP	11254	-0.0241123	6.39635	0.0185642	0.891623	0.944	0.025028	-0.025028	speckle.type.BTB/POZ.protein.[Source:HGNC.Symbol;Acc:HGNC:11254]
ENSG00000110422	HIPK3	HIPK3	4915	-0.0415891	5.31434	0.0191682	0.889885	0.943	0.0254883	-0.0254883	homeodomain.interacting.protein.kinase.3.[Source:HGNC.Symbol;Acc:HGNC:4915]
ENSG00000160326	SLC2A6	SLC2A6	11011	-0.0380232	1.73141	0.0188944	0.89067	0.943	0.0254883	-0.0254883	solute.carrier.family.2.member.6.[Source:HGNC.Symbol;Acc:HGNC:11011]
ENSG00000280739	EIF1B-AS1	EIF1B-AS1	44555	-0.0364673	0.413427	0.0195754	0.888729	0.943	0.0254883	-0.0254883	EIF1B.antisense.RNA.1.[Source:HGNC.Symbol;Acc:HGNC:44555]
ENSG00000174501	ANKRD36C	ANKRD36C	32946	-0.0329651	1.58626	0.0191368	0.889975	0.943	0.0254883	-0.0254883	ankyrin.repeat.domain.36C.[Source:HGNC.Symbol;Acc:HGNC:32946]
ENSG00000139675	HNRNPA1L2	HNRNPA1L2	27067	-0.0292372	2.49905	0.0193498	0.889368	0.943	0.0254883	-0.0254883	heterogeneous.nuclear.ribonucleoprotein.A1.like.2.[Source:HGNC.Symbol;Acc:HGNC:27067]
ENSG00000164329	PAPD4	TENT2	26776	-0.0292239	5.41821	0.0189646	0.890468	0.943	0.0254883	-0.0254883	terminal.nucleotidyltransferase.2.[Source:HGNC.Symbol;Acc:HGNC:26776]
ENSG00000013810	TACC3	TACC3	11524	-0.0277709	7.40946	0.0189922	0.890389	0.943	0.0254883	-0.0254883	transforming.acidic.coiled-coil.containing.protein.3.[Source:HGNC.Symbol;Acc:HGNC:11524]
ENSG00000135336	ORC3	ORC3	8489	-0.0276553	5.34571	0.0189189	0.890599	0.943	0.0254883	-0.0254883	origin.recognition.complex.subunit.3.[Source:HGNC.Symbol;Acc:HGNC:8489]
ENSG00000102543	CDADC1	CDADC1	20299	-0.0274722	3.018	0.0189004	0.890652	0.943	0.0254883	-0.0254883	cytidine.and.dCMP.deaminase.domain.containing.1.[Source:HGNC.Symbol;Acc:HGNC:20299]
ENSG00000141698	NT5C3B	NT5C3B	28300	-0.0263954	5.55244	0.0193344	0.889412	0.943	0.0254883	-0.0254883	5'-nucleotidase,.cytosolic.IIIB.[Source:HGNC.Symbol;Acc:HGNC:28300]
ENSG00000139233	LLPH	LLPH	28229	-0.0259005	5.03607	0.0191321	0.889988	0.943	0.0254883	-0.0254883	LLP.homolog,.long-term.synaptic.facilitation.factor.[Source:HGNC.Symbol;Acc:HGNC:28229]
ENSG00000144659	SLC25A38	SLC25A38	26054	-0.0257061	5.74909	0.019633	0.888567	0.943	0.0254883	-0.0254883	solute.carrier.family.25.member.38.[Source:HGNC.Symbol;Acc:HGNC:26054]
ENSG00000127527	EPS15L1	EPS15L1	24634	-0.0259606	5.83215	0.0201261	0.887185	0.942	0.0259491	-0.0259491	epidermal.growth.factor.receptor.pathway.substrate.15.like.1.[Source:HGNC.Symbol;Acc:HGNC:24634]
ENSG00000234127	TRIM26	TRIM26	12962	-0.0258431	6.34395	0.0202052	0.886965	0.942	0.0259491	-0.0259491	tripartite.motif.containing.26.[Source:HGNC.Symbol;Acc:HGNC:12962]
ENSG00000183250	LINC01547	LINC01547	15707	-0.0487775	1.13216	0.0211299	0.884426	0.941	0.0264104	-0.0264104	long.intergenic.non-protein.coding.RNA.1547.[Source:HGNC.Symbol;Acc:HGNC:15707]
ENSG00000075539	FRYL	FRYL	29127	-0.0436976	5.76989	0.020499	0.886152	0.941	0.0264104	-0.0264104	FRY.like.transcription.coactivator.[Source:HGNC.Symbol;Acc:HGNC:29127]
ENSG00000073756	PTGS2	PTGS2	9605	-0.043694	-0.191069	0.0202895	0.886731	0.941	0.0264104	-0.0264104	prostaglandin-endoperoxide.synthase.2.[Source:HGNC.Symbol;Acc:HGNC:9605]
ENSG00000155903	RASA2	RASA2	9872	-0.0376895	3.47705	0.0211649	0.884331	0.941	0.0264104	-0.0264104	RAS.p21.protein.activator.2.[Source:HGNC.Symbol;Acc:HGNC:9872]
ENSG00000126768	TIMM17B	TIMM17B	17310	-0.0375879	4.9188	0.0205011	0.886146	0.941	0.0264104	-0.0264104	translocase.of.inner.mitochondrial.membrane.17B.[Source:HGNC.Symbol;Acc:HGNC:17310]
ENSG00000247137	NA	AP000873.2	NA	-0.0350049	0.412524	0.0204555	0.886272	0.941	0.0264104	-0.0264104	novel.transcript
ENSG00000142875	PRKACB	PRKACB	9381	-0.0334763	5.91645	0.0202908	0.886728	0.941	0.0264104	-0.0264104	protein.kinase.cAMP-activated.catalytic.subunit.beta.[Source:HGNC.Symbol;Acc:HGNC:9381]
ENSG00000106608	URGCP	URGCP	30890	-0.0305808	6.03945	0.020754	0.885451	0.941	0.0264104	-0.0264104	upregulator.of.cell.proliferation.[Source:HGNC.Symbol;Acc:HGNC:30890]
ENSG00000164039	BDH2	BDH2	32389	-0.0283421	3.49151	0.0207767	0.885389	0.941	0.0264104	-0.0264104	3-hydroxybutyrate.dehydrogenase.2.[Source:HGNC.Symbol;Acc:HGNC:32389]
ENSG00000127947	PTPN12	PTPN12	9645	-0.0268503	6.76616	0.0203829	0.886473	0.941	0.0264104	-0.0264104	protein.tyrosine.phosphatase.non-receptor.type.12.[Source:HGNC.Symbol;Acc:HGNC:9645]
ENSG00000142192	APP	APP	620	-0.0248501	9.59506	0.0203398	0.886592	0.941	0.0264104	-0.0264104	amyloid.beta.precursor.protein.[Source:HGNC.Symbol;Acc:HGNC:620]
ENSG00000167733	HSD11B1L	HSD11B1L	30419	-0.0422014	0.463482	0.0215533	0.883282	0.94	0.0268721	-0.0268721	hydroxysteroid.11-beta.dehydrogenase.1.like.[Source:HGNC.Symbol;Acc:HGNC:30419]
ENSG00000087502	ERGIC2	ERGIC2	30208	-0.0283339	5.88969	0.0215107	0.883396	0.94	0.0268721	-0.0268721	ERGIC.and.golgi.2.[Source:HGNC.Symbol;Acc:HGNC:30208]
ENSG00000182541	LIMK2	LIMK2	6614	-0.0283285	4.57549	0.0213155	0.883923	0.94	0.0268721	-0.0268721	LIM.domain.kinase.2.[Source:HGNC.Symbol;Acc:HGNC:6614]
ENSG00000141027	NCOR1	NCOR1	7672	-0.027074	7.42507	0.0216884	0.882919	0.94	0.0268721	-0.0268721	nuclear.receptor.corepressor.1.[Source:HGNC.Symbol;Acc:HGNC:7672]
ENSG00000107651	SEC23IP	SEC23IP	17018	-0.0300784	7.00734	0.0220645	0.881916	0.939	0.0273344	-0.0273344	SEC23.interacting.protein.[Source:HGNC.Symbol;Acc:HGNC:17018]
ENSG00000164347	GFM2	GFM2	29682	-0.0295244	5.47343	0.0219874	0.882121	0.939	0.0273344	-0.0273344	G.elongation.factor.mitochondrial.2.[Source:HGNC.Symbol;Acc:HGNC:29682]
ENSG00000164080	RAD54L2	RAD54L2	29123	-0.028867	5.13837	0.0223817	0.881076	0.939	0.0273344	-0.0273344	RAD54.like.2.[Source:HGNC.Symbol;Acc:HGNC:29123]
ENSG00000180998	GPR137C	GPR137C	25445	-0.0449971	0.447438	0.0227124	0.880207	0.938	0.0277972	-0.0277972	G.protein-coupled.receptor.137C.[Source:HGNC.Symbol;Acc:HGNC:25445]
ENSG00000100239	PPP6R2	PPP6R2	19253	-0.0347694	5.99302	0.0225367	0.880668	0.938	0.0277972	-0.0277972	protein.phosphatase.6.regulatory.subunit.2.[Source:HGNC.Symbol;Acc:HGNC:19253]
ENSG00000187815	ZFP69	ZFP69	24708	-0.0337657	1.97991	0.0225013	0.880761	0.938	0.0277972	-0.0277972	ZFP69.zinc.finger.protein.[Source:HGNC.Symbol;Acc:HGNC:24708]
ENSG00000183354	KIAA2026	KIAA2026	23378	-0.0335127	4.28345	0.0226255	0.880435	0.938	0.0277972	-0.0277972	KIAA2026.[Source:HGNC.Symbol;Acc:HGNC:23378]
ENSG00000015676	NUDCD3	NUDCD3	22208	-0.0244907	7.83926	0.022767	0.880065	0.938	0.0277972	-0.0277972	NudC.domain.containing.3.[Source:HGNC.Symbol;Acc:HGNC:22208]
ENSG00000075218	GTSE1	GTSE1	13698	-0.0268763	6.12179	0.0233758	0.878484	0.937	0.0282604	-0.0282604	G2.and.S-phase.expressed.1.[Source:HGNC.Symbol;Acc:HGNC:13698]
ENSG00000065054	SLC9A3R2	SLC9A3R2	11076	-0.0523202	6.81932	0.0238954	0.877151	0.936	0.0287242	-0.0287242	SLC9A3.regulator.2.[Source:HGNC.Symbol;Acc:HGNC:11076]
ENSG00000156269	NAA11	NAA11	28125	-0.0447042	-0.0167139	0.0235497	0.878036	0.936	0.0287242	-0.0287242	N(alpha)-acetyltransferase.11,.NatA.catalytic.subunit.[Source:HGNC.Symbol;Acc:HGNC:28125]
ENSG00000101574	METTL4	METTL4	24726	-0.0348163	3.57319	0.023901	0.877137	0.936	0.0287242	-0.0287242	methyltransferase.like.4.[Source:HGNC.Symbol;Acc:HGNC:24726]
ENSG00000141294	LRRC46	LRRC46	25047	-0.0480861	-0.111313	0.0242895	0.876151	0.935	0.0291884	-0.0291884	leucine.rich.repeat.containing.46.[Source:HGNC.Symbol;Acc:HGNC:25047]
ENSG00000102796	DHRS12	DHRS12	25832	-0.0432908	0.128883	0.024393	0.875889	0.935	0.0291884	-0.0291884	dehydrogenase/reductase.12.[Source:HGNC.Symbol;Acc:HGNC:25832]
ENSG00000128710	HOXD10	HOXD10	5133	-0.0338857	1.68628	0.0245825	0.875412	0.935	0.0291884	-0.0291884	homeobox.D10.[Source:HGNC.Symbol;Acc:HGNC:5133]
ENSG00000160285	LSS	LSS	6708	-0.0306663	8.17263	0.0240981	0.876636	0.935	0.0291884	-0.0291884	lanosterol.synthase.[Source:HGNC.Symbol;Acc:HGNC:6708]
ENSG00000177410	ZFAS1	ZFAS1	33101	-0.0298642	5.0027	0.0241995	0.876378	0.935	0.0291884	-0.0291884	ZNFX1.antisense.RNA.1.[Source:HGNC.Symbol;Acc:HGNC:33101]
ENSG00000178386	ZNF223	ZNF223	13016	-0.0478353	0.0576821	0.025104	0.874108	0.934	0.0296531	-0.0296531	zinc.finger.protein.223.[Source:HGNC.Symbol;Acc:HGNC:13016]
ENSG00000127995	CASD1	CASD1	16014	-0.0363297	4.28365	0.0252086	0.873848	0.934	0.0296531	-0.0296531	CAS1.domain.containing.1.[Source:HGNC.Symbol;Acc:HGNC:16014]
ENSG00000082641	NFE2L1	NFE2L1	7781	-0.0253141	8.00819	0.0250044	0.874356	0.934	0.0296531	-0.0296531	nuclear.factor,.erythroid.2.like.1.[Source:HGNC.Symbol;Acc:HGNC:7781]
ENSG00000240053	LY6G5B	LY6G5B	13931	-0.0438331	0.132287	0.0252547	0.873734	0.933	0.0301184	-0.0301184	lymphocyte.antigen.6.family.member.G5B.[Source:HGNC.Symbol;Acc:HGNC:13931]
ENSG00000119636	BBOF1	BBOF1	19855	-0.0383327	1.40375	0.0255731	0.872947	0.933	0.0301184	-0.0301184	basal.body.orientation.factor.1.[Source:HGNC.Symbol;Acc:HGNC:19855]
ENSG00000176108	CHMP6	CHMP6	25675	-0.0368552	4.00247	0.0252766	0.87368	0.933	0.0301184	-0.0301184	charged.multivesicular.body.protein.6.[Source:HGNC.Symbol;Acc:HGNC:25675]
ENSG00000196812	ZSCAN16	ZSCAN16	20813	-0.0404669	0.470553	0.026057	0.871761	0.932	0.0305841	-0.0305841	zinc.finger.and.SCAN.domain.containing.16.[Source:HGNC.Symbol;Acc:HGNC:20813]
ENSG00000254004	ZNF260	ZNF260	13499	-0.0394278	4.39344	0.0261912	0.871434	0.932	0.0305841	-0.0305841	zinc.finger.protein.260.[Source:HGNC.Symbol;Acc:HGNC:13499]
ENSG00000171574	ZNF584	ZNF584	27318	-0.0307547	4.70538	0.0261944	0.871427	0.932	0.0305841	-0.0305841	zinc.finger.protein.584.[Source:HGNC.Symbol;Acc:HGNC:27318]
ENSG00000169851	PCDH7	PCDH7	8659	-0.0285251	6.8835	0.0263948	0.87094	0.932	0.0305841	-0.0305841	protocadherin.7.[Source:HGNC.Symbol;Acc:HGNC:8659]
ENSG00000165527	ARF6	ARF6	659	-0.0267056	6.95884	0.0260813	0.871702	0.932	0.0305841	-0.0305841	ADP.ribosylation.factor.6.[Source:HGNC.Symbol;Acc:HGNC:659]
ENSG00000173264	GPR137	GPR137	24300	-0.0480925	4.45553	0.0269797	0.86953	0.931	0.0310503	-0.0310503	G.protein-coupled.receptor.137.[Source:HGNC.Symbol;Acc:HGNC:24300]
ENSG00000239213	NCK1-AS1	NCK1-DT	49645	-0.0426716	1.12285	0.0268	0.869962	0.931	0.0310503	-0.0310503	NCK1.divergent.transcript.[Source:HGNC.Symbol;Acc:HGNC:49645]
ENSG00000170915	PAQR8	PAQR8	15708	-0.0322781	4.9705	0.0276635	0.867902	0.93	0.0315171	-0.0315171	progestin.and.adipoQ.receptor.family.member.8.[Source:HGNC.Symbol;Acc:HGNC:15708]
ENSG00000138785	INTS12	INTS12	25067	-0.0308401	4.41891	0.0270698	0.869315	0.93	0.0315171	-0.0315171	integrator.complex.subunit.12.[Source:HGNC.Symbol;Acc:HGNC:25067]
ENSG00000110011	DNAJC4	DNAJC4	5271	-0.0500709	1.71143	0.0281405	0.866779	0.929	0.0319843	-0.0319843	DnaJ.heat.shock.protein.family.(Hsp40).member.C4.[Source:HGNC.Symbol;Acc:HGNC:5271]
ENSG00000168026	TTC21A	TTC21A	30761	-0.0457486	0.314754	0.0282466	0.86653	0.929	0.0319843	-0.0319843	tetratricopeptide.repeat.domain.21A.[Source:HGNC.Symbol;Acc:HGNC:30761]
ENSG00000147251	DOCK11	DOCK11	23483	-0.0414205	5.06641	0.0280714	0.866941	0.929	0.0319843	-0.0319843	dedicator.of.cytokinesis.11.[Source:HGNC.Symbol;Acc:HGNC:23483]
ENSG00000179119	SPTY2D1	SPTY2D1	26818	-0.0400548	5.26954	0.0281746	0.866699	0.929	0.0319843	-0.0319843	SPT2.chromatin.protein.domain.containing.1.[Source:HGNC.Symbol;Acc:HGNC:26818]
ENSG00000137714	FDX1	FDX1	3638	-0.0325894	4.74835	0.0284836	0.865977	0.929	0.0319843	-0.0319843	ferredoxin.1.[Source:HGNC.Symbol;Acc:HGNC:3638]
ENSG00000163348	PYGO2	PYGO2	30257	-0.0314719	5.51378	0.0284641	0.866022	0.929	0.0319843	-0.0319843	pygopus.family.PHD.finger.2.[Source:HGNC.Symbol;Acc:HGNC:30257]
ENSG00000072778	ACADVL	ACADVL	92	-0.0306644	7.62061	0.0280546	0.866981	0.929	0.0319843	-0.0319843	acyl-CoA.dehydrogenase.very.long.chain.[Source:HGNC.Symbol;Acc:HGNC:92]
ENSG00000260604	NA	AL590004.3	NA	-0.0560512	0.0915026	0.0290805	0.864593	0.928	0.032452	-0.032452	novel.transcript
ENSG00000069399	BCL3	BCL3	998	-0.0438786	5.31896	0.0290373	0.864693	0.928	0.032452	-0.032452	BCL3.transcription.coactivator.[Source:HGNC.Symbol;Acc:HGNC:998]
ENSG00000171150	SOCS5	SOCS5	16852	-0.042932	4.94798	0.0290612	0.864638	0.928	0.032452	-0.032452	suppressor.of.cytokine.signaling.5.[Source:HGNC.Symbol;Acc:HGNC:16852]
ENSG00000163689	C3orf67	C3orf67	24763	-0.0382447	1.44293	0.0291793	0.864366	0.928	0.032452	-0.032452	chromosome.3.open.reading.frame.67.[Source:HGNC.Symbol;Acc:HGNC:24763]
ENSG00000132570	PCBD2	PCBD2	24474	-0.0343084	3.0021	0.0292364	0.864234	0.928	0.032452	-0.032452	pterin-4.alpha-carbinolamine.dehydratase.2.[Source:HGNC.Symbol;Acc:HGNC:24474]
ENSG00000049759	NEDD4L	NEDD4L	7728	-0.0340945	4.58817	0.0289977	0.864784	0.928	0.032452	-0.032452	NEDD4.like.E3.ubiquitin.protein.ligase.[Source:HGNC.Symbol;Acc:HGNC:7728]
ENSG00000197024	ZNF398	ZNF398	18373	-0.032049	5.45528	0.0290318	0.864706	0.928	0.032452	-0.032452	zinc.finger.protein.398.[Source:HGNC.Symbol;Acc:HGNC:18373]
ENSG00000182952	HMGN4	HMGN4	4989	-0.0317012	5.88009	0.0293266	0.864027	0.928	0.032452	-0.032452	high.mobility.group.nucleosomal.binding.domain.4.[Source:HGNC.Symbol;Acc:HGNC:4989]
ENSG00000091164	TXNL1	TXNL1	12436	-0.0300413	6.48605	0.0288764	0.865065	0.928	0.032452	-0.032452	thioredoxin.like.1.[Source:HGNC.Symbol;Acc:HGNC:12436]
ENSG00000173992	CCS	CCS	1613	-0.0537795	3.97335	0.0299789	0.862538	0.927	0.0329203	-0.0329203	copper.chaperone.for.superoxide.dismutase.[Source:HGNC.Symbol;Acc:HGNC:1613]
ENSG00000198886	MT-ND4	MT-ND4	7459	-0.0461929	11.5382	0.0298395	0.862855	0.927	0.0329203	-0.0329203	mitochondrially.encoded.NADH:ubiquinone.oxidoreductase.core.subunit.4.[Source:HGNC.Symbol;Acc:HGNC:7459]
ENSG00000157637	SLC38A10	SLC38A10	28237	-0.044647	6.59019	0.0298721	0.862781	0.927	0.0329203	-0.0329203	solute.carrier.family.38.member.10.[Source:HGNC.Symbol;Acc:HGNC:28237]
ENSG00000185670	ZBTB3	ZBTB3	NA	-0.0374514	2.50286	0.0294487	0.863747	0.927	0.0329203	-0.0329203	zinc.finger.and.BTB.domain.containing.3.[Source:NCBI.gene;Acc:79842]
ENSG00000119541	VPS4B	VPS4B	10895	-0.0347508	6.30627	0.0302722	0.861874	0.927	0.0329203	-0.0329203	vacuolar.protein.sorting.4.homolog.B.[Source:HGNC.Symbol;Acc:HGNC:10895]
ENSG00000104660	LEPROTL1	LEPROTL1	6555	-0.0327278	5.45523	0.0294288	0.863793	0.927	0.0329203	-0.0329203	leptin.receptor.overlapping.transcript.like.1.[Source:HGNC.Symbol;Acc:HGNC:6555]
ENSG00000125386	FAM193A	FAM193A	16822	-0.0320939	5.2459	0.0294161	0.863822	0.927	0.0329203	-0.0329203	family.with.sequence.similarity.193.member.A.[Source:HGNC.Symbol;Acc:HGNC:16822]
ENSG00000185721	DRG1	DRG1	3029	-0.0306247	6.35884	0.0297387	0.863085	0.927	0.0329203	-0.0329203	developmentally.regulated.GTP.binding.protein.1.[Source:HGNC.Symbol;Acc:HGNC:3029]
ENSG00000112378	PERP	PERP	17637	-0.0304705	6.77253	0.0302322	0.861964	0.927	0.0329203	-0.0329203	p53.apoptosis.effector.related.to.PMP22.[Source:HGNC.Symbol;Acc:HGNC:17637]
ENSG00000275131	NA	AC241952.2	NA	-0.0524138	1.31785	0.0307932	0.860703	0.926	0.033389	-0.033389	phosphodiesterase.4D.interacting.protein.(PDE4DIP).pseudogene
ENSG00000139631	CSAD	CSAD	18966	-0.0439635	1.34387	0.030372	0.861649	0.926	0.033389	-0.033389	cysteine.sulfinic.acid.decarboxylase.[Source:HGNC.Symbol;Acc:HGNC:18966]
ENSG00000078808	SDF4	SDF4	24188	-0.0391199	7.79765	0.0310187	0.860199	0.926	0.033389	-0.033389	stromal.cell.derived.factor.4.[Source:HGNC.Symbol;Acc:HGNC:24188]
ENSG00000123106	CCDC91	CCDC91	24855	-0.0358002	4.64197	0.030395	0.861597	0.926	0.033389	-0.033389	coiled-coil.domain.containing.91.[Source:HGNC.Symbol;Acc:HGNC:24855]
ENSG00000143436	MRPL9	MRPL9	14277	-0.0324915	5.60078	0.0305449	0.86126	0.926	0.033389	-0.033389	mitochondrial.ribosomal.protein.L9.[Source:HGNC.Symbol;Acc:HGNC:14277]
ENSG00000184702	2020-09-05	SEPTIN5	9164	-0.0492624	2.96058	0.0317329	0.858615	0.925	0.0338583	-0.0338583	septin.5.[Source:HGNC.Symbol;Acc:HGNC:9164]
ENSG00000196792	STRN3	STRN3	15720	-0.0428405	5.15721	0.0313232	0.859521	0.925	0.0338583	-0.0338583	striatin.3.[Source:HGNC.Symbol;Acc:HGNC:15720]
ENSG00000047230	CTPS2	CTPS2	2520	-0.0336851	4.32701	0.0316437	0.858812	0.925	0.0338583	-0.0338583	CTP.synthase.2.[Source:HGNC.Symbol;Acc:HGNC:2520]
ENSG00000168803	ADAL	ADAL	31853	-0.0332424	4.29987	0.0314189	0.859309	0.925	0.0338583	-0.0338583	adenosine.deaminase.like.[Source:HGNC.Symbol;Acc:HGNC:31853]
ENSG00000101199	ARFGAP1	ARFGAP1	15852	-0.0469055	6.31669	0.0319988	0.85803	0.924	0.034328	-0.034328	ADP.ribosylation.factor.GTPase.activating.protein.1.[Source:HGNC.Symbol;Acc:HGNC:15852]
ENSG00000279329	NA	AC020910.6	NA	-0.0424477	0.91817	0.0321254	0.857753	0.924	0.034328	-0.034328	novel.transcript
ENSG00000071189	SNX13	SNX13	21335	-0.0413408	6.68657	0.0325407	0.856846	0.924	0.034328	-0.034328	sorting.nexin.13.[Source:HGNC.Symbol;Acc:HGNC:21335]
ENSG00000164144	ARFIP1	ARFIP1	21496	-0.0370538	5.30649	0.0319218	0.858199	0.924	0.034328	-0.034328	ADP.ribosylation.factor.interacting.protein.1.[Source:HGNC.Symbol;Acc:HGNC:21496]
ENSG00000108306	FBXL20	FBXL20	24679	-0.0354512	3.88681	0.0320803	0.857852	0.924	0.034328	-0.034328	F-box.and.leucine.rich.repeat.protein.20.[Source:HGNC.Symbol;Acc:HGNC:24679]
ENSG00000196235	SUPT5H	SUPT5H	11469	-0.0321157	7.34862	0.0324184	0.857113	0.924	0.034328	-0.034328	SPT5.homolog,.DSIF.elongation.factor.subunit.[Source:HGNC.Symbol;Acc:HGNC:11469]
ENSG00000228106	NA	AL392172.1	NA	-0.0420093	1.19891	0.0328275	0.856223	0.923	0.0347983	-0.0347983	novel.transcript
ENSG00000185305	ARL15	ARL15	25945	-0.0388892	4.27554	0.0328624	0.856148	0.923	0.0347983	-0.0347983	ADP.ribosylation.factor.like.GTPase.15.[Source:HGNC.Symbol;Acc:HGNC:25945]
ENSG00000172765	TMCC1	TMCC1	29116	-0.0374543	3.4144	0.0330501	0.855742	0.923	0.0347983	-0.0347983	transmembrane.and.coiled-coil.domain.family.1.[Source:HGNC.Symbol;Acc:HGNC:29116]
ENSG00000141026	MED9	MED9	25487	-0.0357436	4.2589	0.0328836	0.856102	0.923	0.0347983	-0.0347983	mediator.complex.subunit.9.[Source:HGNC.Symbol;Acc:HGNC:25487]
ENSG00000217455	NA	AC073316.1	NA	-0.0468039	0.822219	0.0336351	0.854485	0.922	0.0352691	-0.0352691	novel.transcript
ENSG00000272419	NA	LINC01145	49462	-0.0428251	0.809983	0.0339957	0.853716	0.922	0.0352691	-0.0352691	long.intergenic.non-protein.coding.RNA.1145.[Source:HGNC.Symbol;Acc:HGNC:49462]
ENSG00000186026	ZNF284	ZNF284	13078	-0.0426152	1.21376	0.0339604	0.853791	0.922	0.0352691	-0.0352691	zinc.finger.protein.284.[Source:HGNC.Symbol;Acc:HGNC:13078]
ENSG00000143353	LYPLAL1	LYPLAL1	20440	-0.0376258	3.22386	0.033832	0.854065	0.922	0.0352691	-0.0352691	lysophospholipase.like.1.[Source:HGNC.Symbol;Acc:HGNC:20440]
ENSG00000095485	CWF19L1	CWF19L1	25613	-0.0358348	4.06176	0.0335476	0.854672	0.922	0.0352691	-0.0352691	CWF19.like.cell.cycle.control.factor.1.[Source:HGNC.Symbol;Acc:HGNC:25613]
ENSG00000156256	USP16	USP16	12614	-0.0340726	6.25373	0.0334185	0.854949	0.922	0.0352691	-0.0352691	ubiquitin.specific.peptidase.16.[Source:HGNC.Symbol;Acc:HGNC:12614]
ENSG00000143748	NVL	NVL	8070	-0.034063	5.08171	0.0335374	0.854694	0.922	0.0352691	-0.0352691	nuclear.VCP.like.[Source:HGNC.Symbol;Acc:HGNC:8070]
ENSG00000275160	NA	AL354718.1	NA	-0.0699224	-0.231713	0.034694	0.852238	0.921	0.0357404	-0.0357404	ribosomal.protein.L7a.(RPL7A).pseudogene
ENSG00000071889	FAM3A	FAM3A	13749	-0.0532385	4.59104	0.0343544	0.852955	0.921	0.0357404	-0.0357404	family.with.sequence.similarity.3.member.A.[Source:HGNC.Symbol;Acc:HGNC:13749]
ENSG00000180488	MIGA1	MIGA1	24741	-0.051023	4.50346	0.0342592	0.853156	0.921	0.0357404	-0.0357404	mitoguardin.1.[Source:HGNC.Symbol;Acc:HGNC:24741]
ENSG00000127666	TICAM1	TICAM1	18348	-0.049632	3.47957	0.0343913	0.852877	0.921	0.0357404	-0.0357404	toll.like.receptor.adaptor.molecule.1.[Source:HGNC.Symbol;Acc:HGNC:18348]
ENSG00000210082	MT-RNR2	MT-RNR2	7471	-0.0422006	12.141	0.0347548	0.85211	0.921	0.0357404	-0.0357404	mitochondrially.encoded.16S.rRNA.[Source:HGNC.Symbol;Acc:HGNC:7471]
ENSG00000260236	NA	AC099778.1	NA	-0.0641589	0.197306	0.0355284	0.850493	0.92	0.0362122	-0.0362122	novel.transcript,.antisense.to.PTPN23
ENSG00000168944	CEP120	CEP120	26690	-0.0520861	4.33195	0.0355516	0.850444	0.92	0.0362122	-0.0362122	centrosomal.protein.120.[Source:HGNC.Symbol;Acc:HGNC:26690]
ENSG00000277283	NA	AC004812.2	NA	-0.0479288	1.39363	0.0349563	0.851687	0.92	0.0362122	-0.0362122	novel.transcript,.antisense.to.RAB35
ENSG00000113580	NR3C1	NR3C1	7978	-0.0468358	6.78412	0.0357975	0.849934	0.92	0.0362122	-0.0362122	nuclear.receptor.subfamily.3.group.C.member.1.[Source:HGNC.Symbol;Acc:HGNC:7978]
ENSG00000145029	NICN1	NICN1	18317	-0.0431058	1.39986	0.0355106	0.85053	0.92	0.0362122	-0.0362122	nicolin.1.[Source:HGNC.Symbol;Acc:HGNC:18317]
ENSG00000140464	PML	PML	9113	-0.0426452	6.28436	0.0350005	0.851595	0.92	0.0362122	-0.0362122	promyelocytic.leukemia.[Source:HGNC.Symbol;Acc:HGNC:9113]
ENSG00000157869	RAB28	RAB28	9768	-0.0365264	4.02824	0.0354173	0.850724	0.92	0.0362122	-0.0362122	RAB28,.member.RAS.oncogene.family.[Source:HGNC.Symbol;Acc:HGNC:9768]
ENSG00000204444	APOM	APOM	13916	-0.0455776	1.22944	0.0363299	0.848836	0.919	0.0366845	-0.0366845	apolipoprotein.M.[Source:HGNC.Symbol;Acc:HGNC:13916]
ENSG00000223546	LINC00630	LINC00630	44263	-0.0629636	1.08546	0.0370562	0.847351	0.918	0.0371573	-0.0371573	long.intergenic.non-protein.coding.RNA.630.[Source:HGNC.Symbol;Acc:HGNC:44263]
ENSG00000103855	CD276	CD276	19137	-0.0422203	6.13982	0.0367155	0.848045	0.918	0.0371573	-0.0371573	CD276.molecule.[Source:HGNC.Symbol;Acc:HGNC:19137]
ENSG00000187147	RNF220	RNF220	25552	-0.0386657	5.6884	0.0373475	0.846759	0.918	0.0371573	-0.0371573	ring.finger.protein.220.[Source:HGNC.Symbol;Acc:HGNC:25552]
ENSG00000101040	ZMYND8	ZMYND8	9397	-0.0314155	7.35875	0.03721	0.847038	0.918	0.0371573	-0.0371573	zinc.finger.MYND-type.containing.8.[Source:HGNC.Symbol;Acc:HGNC:9397]
ENSG00000268061	NAPA-AS1	NAPA-AS1	44118	-0.0517708	0.606527	0.03745	0.846552	0.917	0.0376307	-0.0376307	NAPA.antisense.RNA.1.[Source:HGNC.Symbol;Acc:HGNC:44118]
ENSG00000213123	TCTEX1D2	TCTEX1D2	28482	-0.0497983	1.11804	0.0378199	0.845805	0.917	0.0376307	-0.0376307	Tctex1.domain.containing.2.[Source:HGNC.Symbol;Acc:HGNC:28482]
ENSG00000140995	DEF8	DEF8	25969	-0.0462561	5.67918	0.0377333	0.84598	0.917	0.0376307	-0.0376307	differentially.expressed.in.FDCP.8.homolog.[Source:HGNC.Symbol;Acc:HGNC:25969]
ENSG00000129317	PUS7L	PUS7L	25276	-0.0415684	5.41142	0.0385247	0.844393	0.917	0.0376307	-0.0376307	pseudouridine.synthase.7.like.[Source:HGNC.Symbol;Acc:HGNC:25276]
ENSG00000140543	DET1	DET1	25477	-0.0387323	3.82826	0.0383599	0.844722	0.917	0.0376307	-0.0376307	DET1.partner.of.COP1.E3.ubiquitin.ligase.[Source:HGNC.Symbol;Acc:HGNC:25477]
ENSG00000127314	RAP1B	RAP1B	9857	-0.0380023	6.21128	0.0374441	0.846564	0.917	0.0376307	-0.0376307	RAP1B,.member.of.RAS.oncogene.family.[Source:HGNC.Symbol;Acc:HGNC:9857]
ENSG00000124380	SNRNP27	SNRNP27	30240	-0.0369357	4.45376	0.0383421	0.844758	0.917	0.0376307	-0.0376307	small.nuclear.ribonucleoprotein.U4/U6.U5.subunit.27.[Source:HGNC.Symbol;Acc:HGNC:30240]
ENSG00000065000	AP3D1	AP3D1	568	-0.0358897	7.97782	0.037561	0.846327	0.917	0.0376307	-0.0376307	adaptor.related.protein.complex.3.subunit.delta.1.[Source:HGNC.Symbol;Acc:HGNC:568]
ENSG00000136758	YME1L1	YME1L1	12843	-0.0338721	8.02007	0.0379722	0.845499	0.917	0.0376307	-0.0376307	YME1.like.1.ATPase.[Source:HGNC.Symbol;Acc:HGNC:12843]
ENSG00000160551	TAOK1	TAOK1	29259	-0.0630975	6.40199	0.0390436	0.843362	0.916	0.0381045	-0.0381045	TAO.kinase.1.[Source:HGNC.Symbol;Acc:HGNC:29259]
ENSG00000125503	PPP1R12C	PPP1R12C	14947	-0.0528543	5.41622	0.0392274	0.842999	0.916	0.0381045	-0.0381045	protein.phosphatase.1.regulatory.subunit.12C.[Source:HGNC.Symbol;Acc:HGNC:14947]
ENSG00000112624	BICRAL	BICRAL	21111	-0.0496401	4.18846	0.0389208	0.843606	0.916	0.0381045	-0.0381045	BRD4.interacting.chromatin.remodeling.complex.associated.protein.like.[Source:HGNC.Symbol;Acc:HGNC:21111]
ENSG00000182093	WRB	GET1	12790	-0.0382467	5.50304	0.039614	0.842237	0.916	0.0381045	-0.0381045	guided.entry.of.tail-anchored.proteins.factor.1.[Source:HGNC.Symbol;Acc:HGNC:12790]
ENSG00000120697	ALG5	ALG5	20266	-0.0373905	4.6562	0.0392971	0.842861	0.916	0.0381045	-0.0381045	ALG5.dolichyl-phosphate.beta-glucosyltransferase.[Source:HGNC.Symbol;Acc:HGNC:20266]
ENSG00000166503	NA	HDGFL3	24937	-0.0366303	6.12498	0.03918	0.843092	0.916	0.0381045	-0.0381045	HDGF.like.3.[Source:HGNC.Symbol;Acc:HGNC:24937]
ENSG00000221983	UBA52	UBA52	12458	-0.0358917	9.57819	0.0390532	0.843343	0.916	0.0381045	-0.0381045	ubiquitin.A-52.residue.ribosomal.protein.fusion.product.1.[Source:HGNC.Symbol;Acc:HGNC:12458]
ENSG00000233913	RPL10P9	RPL10P9	35579	-0.0575445	0.161978	0.0407697	0.839983	0.915	0.0385789	-0.0385789	ribosomal.protein.L10.pseudogene.9.[Source:HGNC.Symbol;Acc:HGNC:35579]
ENSG00000138081	FBXO11	FBXO11	13590	-0.0503017	5.18088	0.0406828	0.840151	0.915	0.0385789	-0.0385789	F-box.protein.11.[Source:HGNC.Symbol;Acc:HGNC:13590]
ENSG00000139826	ABHD13	ABHD13	20293	-0.0452043	3.79012	0.0408395	0.839848	0.915	0.0385789	-0.0385789	abhydrolase.domain.containing.13.[Source:HGNC.Symbol;Acc:HGNC:20293]
ENSG00000213553	RPLP0P6	RPLP0P6	36404	-0.0447182	2.82261	0.0400191	0.841443	0.915	0.0385789	-0.0385789	ribosomal.protein.lateral.stalk.subunit.P0.pseudogene.6.[Source:HGNC.Symbol;Acc:HGNC:36404]
ENSG00000141424	SLC39A6	SLC39A6	18607	-0.0398844	6.95971	0.0408283	0.83987	0.915	0.0385789	-0.0385789	solute.carrier.family.39.member.6.[Source:HGNC.Symbol;Acc:HGNC:18607]
ENSG00000134146	DPH6	DPH6	30543	-0.0394779	3.43402	0.0399107	0.841655	0.915	0.0385789	-0.0385789	diphthamine.biosynthesis.6.[Source:HGNC.Symbol;Acc:HGNC:30543]
ENSG00000196199	MPHOSPH8	MPHOSPH8	29810	-0.0393013	6.02579	0.0412718	0.839014	0.915	0.0385789	-0.0385789	M-phase.phosphoprotein.8.[Source:HGNC.Symbol;Acc:HGNC:29810]
ENSG00000168781	PPIP5K1	PPIP5K1	29023	-0.0386966	3.773	0.0400928	0.841299	0.915	0.0385789	-0.0385789	diphosphoinositol.pentakisphosphate.kinase.1.[Source:HGNC.Symbol;Acc:HGNC:29023]
ENSG00000151500	THYN1	THYN1	29560	-0.0377988	5.17266	0.0412053	0.839142	0.915	0.0385789	-0.0385789	thymocyte.nuclear.protein.1.[Source:HGNC.Symbol;Acc:HGNC:29560]
ENSG00000101350	KIF3B	KIF3B	6320	-0.0367805	6.65503	0.0399108	0.841655	0.915	0.0385789	-0.0385789	kinesin.family.member.3B.[Source:HGNC.Symbol;Acc:HGNC:6320]
ENSG00000168259	DNAJC7	DNAJC7	12392	-0.0350691	6.4564	0.0410714	0.8394	0.915	0.0385789	-0.0385789	DnaJ.heat.shock.protein.family.(Hsp40).member.C7.[Source:HGNC.Symbol;Acc:HGNC:12392]
ENSG00000167797	CDK2AP2	CDK2AP2	30833	-0.0628978	4.28805	0.0419297	0.837754	0.914	0.0390538	-0.0390538	cyclin.dependent.kinase.2.associated.protein.2.[Source:HGNC.Symbol;Acc:HGNC:30833]
ENSG00000105649	RAB3A	RAB3A	9777	-0.0571934	1.18749	0.0419698	0.837677	0.914	0.0390538	-0.0390538	RAB3A,.member.RAS.oncogene.family.[Source:HGNC.Symbol;Acc:HGNC:9777]
ENSG00000136682	CBWD2	CBWD2	17907	-0.0411608	3.11094	0.0415554	0.83847	0.914	0.0390538	-0.0390538	COBW.domain.containing.2.[Source:HGNC.Symbol;Acc:HGNC:17907]
ENSG00000163660	CCNL1	CCNL1	20569	-0.0401941	5.2857	0.0416709	0.838248	0.914	0.0390538	-0.0390538	cyclin.L1.[Source:HGNC.Symbol;Acc:HGNC:20569]
ENSG00000185379	RAD51D	RAD51D	9823	-0.0378699	4.66496	0.0415118	0.838553	0.914	0.0390538	-0.0390538	RAD51.paralog.D.[Source:HGNC.Symbol;Acc:HGNC:9823]
ENSG00000117394	SLC2A1	SLC2A1	11005	-0.0368894	7.95425	0.0419666	0.837684	0.914	0.0390538	-0.0390538	solute.carrier.family.2.member.1.[Source:HGNC.Symbol;Acc:HGNC:11005]
ENSG00000063245	EPN1	EPN1	21604	-0.0520511	6.72593	0.0424496	0.836765	0.913	0.0395292	-0.0395292	epsin.1.[Source:HGNC.Symbol;Acc:HGNC:21604]
ENSG00000005812	FBXL3	FBXL3	13599	-0.0496392	5.50299	0.0423716	0.836913	0.913	0.0395292	-0.0395292	F-box.and.leucine.rich.repeat.protein.3.[Source:HGNC.Symbol;Acc:HGNC:13599]
ENSG00000090905	TNRC6A	TNRC6A	11969	-0.0447386	7.1603	0.042182	0.837273	0.913	0.0395292	-0.0395292	trinucleotide.repeat.containing.adaptor.6A.[Source:HGNC.Symbol;Acc:HGNC:11969]
ENSG00000141034	GID4	GID4	28453	-0.0404711	4.18716	0.0424079	0.836844	0.913	0.0395292	-0.0395292	GID.complex.subunit.4.homolog.[Source:HGNC.Symbol;Acc:HGNC:28453]
ENSG00000185753	CXorf38	CXorf38	28589	-0.0398342	4.47335	0.0423086	0.837033	0.913	0.0395292	-0.0395292	chromosome.X.open.reading.frame.38.[Source:HGNC.Symbol;Acc:HGNC:28589]
ENSG00000006194	ZNF263	ZNF263	13056	-0.0389313	5.31651	0.0427115	0.836269	0.913	0.0395292	-0.0395292	zinc.finger.protein.263.[Source:HGNC.Symbol;Acc:HGNC:13056]
ENSG00000257315	ZBED6	ZBED6	33273	-0.118664	3.53989	0.0441852	0.833509	0.912	0.0400052	-0.0400052	zinc.finger.BED-type.containing.6.[Source:HGNC.Symbol;Acc:HGNC:33273]
ENSG00000278834	NA	AC073508.3	NA	-0.0580932	0.485376	0.0438329	0.834165	0.912	0.0400052	-0.0400052	novel.transcript,.antisense.to.SMARCE1
ENSG00000183691	NOG	NOG	7866	-0.0514319	1.89529	0.0432346	0.835284	0.912	0.0400052	-0.0400052	noggin.[Source:HGNC.Symbol;Acc:HGNC:7866]
ENSG00000198908	BHLHB9	BHLHB9	29353	-0.050636	3.27904	0.0431881	0.835371	0.912	0.0400052	-0.0400052	basic.helix-loop-helix.family.member.b9.[Source:HGNC.Symbol;Acc:HGNC:29353]
ENSG00000254858	MPV17L2	MPV17L2	28177	-0.0483789	4.54414	0.0440948	0.833677	0.912	0.0400052	-0.0400052	MPV17.mitochondrial.inner.membrane.protein.like.2.[Source:HGNC.Symbol;Acc:HGNC:28177]
ENSG00000224470	ATXN1L	ATXN1L	33279	-0.0460178	5.789	0.0438249	0.83418	0.912	0.0400052	-0.0400052	ataxin.1.like.[Source:HGNC.Symbol;Acc:HGNC:33279]
ENSG00000215712	TMEM242	TMEM242	17206	-0.0401437	4.0049	0.0431744	0.835397	0.912	0.0400052	-0.0400052	transmembrane.protein.242.[Source:HGNC.Symbol;Acc:HGNC:17206]
ENSG00000132591	ERAL1	ERAL1	3424	-0.0380926	6.34899	0.0430471	0.835637	0.912	0.0400052	-0.0400052	Era.like.12S.mitochondrial.rRNA.chaperone.1.[Source:HGNC.Symbol;Acc:HGNC:3424]
ENSG00000099622	CIRBP	CIRBP	1982	-0.0375727	6.95469	0.0432148	0.835321	0.912	0.0400052	-0.0400052	cold.inducible.RNA.binding.protein.[Source:HGNC.Symbol;Acc:HGNC:1982]
ENSG00000113360	DROSHA	DROSHA	17904	-0.0373619	6.67264	0.0437921	0.834241	0.912	0.0400052	-0.0400052	drosha.ribonuclease.III.[Source:HGNC.Symbol;Acc:HGNC:17904]
ENSG00000155254	MARVELD1	MARVELD1	28674	-0.03643	7.11512	0.0433656	0.835038	0.912	0.0400052	-0.0400052	MARVEL.domain.containing.1.[Source:HGNC.Symbol;Acc:HGNC:28674]
ENSG00000174628	IQCK	IQCK	28556	-0.0506962	1.53854	0.0443107	0.833277	0.911	0.0404816	-0.0404816	IQ.motif.containing.K.[Source:HGNC.Symbol;Acc:HGNC:28556]
ENSG00000056097	ZFR	ZFR	17277	-0.0478998	7.29762	0.044403	0.833106	0.911	0.0404816	-0.0404816	zinc.finger.RNA.binding.protein.[Source:HGNC.Symbol;Acc:HGNC:17277]
ENSG00000135362	PRR5L	PRR5L	25878	-0.044312	2.75989	0.0444014	0.833109	0.911	0.0404816	-0.0404816	proline.rich.5.like.[Source:HGNC.Symbol;Acc:HGNC:25878]
ENSG00000198131	ZNF544	ZNF544	16759	-0.0403671	4.20533	0.0445267	0.832877	0.911	0.0404816	-0.0404816	zinc.finger.protein.544.[Source:HGNC.Symbol;Acc:HGNC:16759]
ENSG00000089234	BRAP	BRAP	1099	-0.0395481	4.92646	0.0445894	0.832761	0.911	0.0404816	-0.0404816	BRCA1.associated.protein.[Source:HGNC.Symbol;Acc:HGNC:1099]
ENSG00000173818	ENDOV	ENDOV	26640	-0.0578031	3.24174	0.0458976	0.830362	0.91	0.0409586	-0.0409586	endonuclease.V.[Source:HGNC.Symbol;Acc:HGNC:26640]
ENSG00000185453	C19orf68	ZSWIM9	34495	-0.0558831	3.32181	0.045757	0.830618	0.91	0.0409586	-0.0409586	zinc.finger.SWIM-type.containing.9.[Source:HGNC.Symbol;Acc:HGNC:34495]
ENSG00000163867	ZMYM6	ZMYM6	13050	-0.0454692	3.05726	0.0458961	0.830365	0.91	0.0409586	-0.0409586	zinc.finger.MYM-type.containing.6.[Source:HGNC.Symbol;Acc:HGNC:13050]
ENSG00000182670	TTC3	TTC3	12393	-0.0417074	8.1039	0.0451869	0.831661	0.91	0.0409586	-0.0409586	tetratricopeptide.repeat.domain.3.[Source:HGNC.Symbol;Acc:HGNC:12393]
ENSG00000143106	PSMA5	PSMA5	9534	-0.0353381	7.39462	0.0452695	0.831509	0.91	0.0409586	-0.0409586	proteasome.20S.subunit.alpha.5.[Source:HGNC.Symbol;Acc:HGNC:9534]
ENSG00000163132	MSX1	MSX1	7391	-0.0510935	1.20645	0.0464527	0.829355	0.909	0.0414361	-0.0414361	msh.homeobox.1.[Source:HGNC.Symbol;Acc:HGNC:7391]
ENSG00000105856	HBP1	HBP1	23200	-0.0466676	4.84891	0.0460987	0.829997	0.909	0.0414361	-0.0414361	HMG-box.transcription.factor.1.[Source:HGNC.Symbol;Acc:HGNC:23200]
ENSG00000179431	FJX1	FJX1	17166	-0.0426929	5.47393	0.0472122	0.827987	0.908	0.0419142	-0.0419142	four-jointed.box.kinase.1.[Source:HGNC.Symbol;Acc:HGNC:17166]
ENSG00000122971	ACADS	ACADS	90	-0.062943	1.57989	0.0474369	0.827585	0.907	0.0423927	-0.0423927	acyl-CoA.dehydrogenase.short.chain.[Source:HGNC.Symbol;Acc:HGNC:90]
ENSG00000253250	C8orf88	C8orf88	44672	-0.0470473	2.25826	0.0475889	0.827313	0.907	0.0423927	-0.0423927	chromosome.8.open.reading.frame.88.[Source:HGNC.Symbol;Acc:HGNC:44672]
ENSG00000115282	TTC31	TTC31	25759	-0.0417025	4.58946	0.0477432	0.827038	0.907	0.0423927	-0.0423927	tetratricopeptide.repeat.domain.31.[Source:HGNC.Symbol;Acc:HGNC:25759]
ENSG00000176783	RUFY1	RUFY1	19760	-0.0403198	5.63866	0.0476174	0.827262	0.907	0.0423927	-0.0423927	RUN.and.FYVE.domain.containing.1.[Source:HGNC.Symbol;Acc:HGNC:19760]
ENSG00000075785	RAB7A	RAB7A	9788	-0.0343325	7.98732	0.0478469	0.826853	0.907	0.0423927	-0.0423927	RAB7A,.member.RAS.oncogene.family.[Source:HGNC.Symbol;Acc:HGNC:9788]
ENSG00000224114	NA	AL591846.2	NA	-0.0430358	5.39134	0.0483726	0.82592	0.906	0.0428718	-0.0428718	ribosomal.protein.S14.(RPS14).pseudogene
ENSG00000083097	DOPEY1	DOP1A	21194	-0.0658047	3.6942	0.0492934	0.824297	0.905	0.0433514	-0.0433514	DOP1.leucine.zipper.like.protein.A.[Source:HGNC.Symbol;Acc:HGNC:21194]
ENSG00000198865	CCDC152	CCDC152	34438	-0.0538392	0.724403	0.0492411	0.824389	0.905	0.0433514	-0.0433514	coiled-coil.domain.containing.152.[Source:HGNC.Symbol;Acc:HGNC:34438]
ENSG00000143228	NUF2	NUF2	14621	-0.0423217	5.22464	0.0492323	0.824405	0.905	0.0433514	-0.0433514	NUF2.component.of.NDC80.kinetochore.complex.[Source:HGNC.Symbol;Acc:HGNC:14621]
ENSG00000048707	VPS13D	VPS13D	23595	-0.0602122	5.72624	0.049678	0.823625	0.904	0.0438316	-0.0438316	vacuolar.protein.sorting.13.homolog.D.[Source:HGNC.Symbol;Acc:HGNC:23595]
ENSG00000107854	TNKS2	TNKS2	15677	-0.0600693	6.15667	0.0499118	0.823217	0.904	0.0438316	-0.0438316	tankyrase.2.[Source:HGNC.Symbol;Acc:HGNC:15677]
ENSG00000151881	TMEM267	TMEM267	26139	-0.0498949	3.71686	0.0501952	0.822724	0.904	0.0438316	-0.0438316	transmembrane.protein.267.[Source:HGNC.Symbol;Acc:HGNC:26139]
ENSG00000146476	ARMT1	ARMT1	17872	-0.0477804	5.25327	0.0503209	0.822506	0.904	0.0438316	-0.0438316	acidic.residue.methyltransferase.1.[Source:HGNC.Symbol;Acc:HGNC:17872]
ENSG00000107223	EDF1	EDF1	3164	-0.0466196	7.63513	0.050221	0.822679	0.904	0.0438316	-0.0438316	endothelial.differentiation.related.factor.1.[Source:HGNC.Symbol;Acc:HGNC:3164]
ENSG00000159128	IFNGR2	IFNGR2	5440	-0.0418589	4.59222	0.0502214	0.822678	0.904	0.0438316	-0.0438316	interferon.gamma.receptor.2.[Source:HGNC.Symbol;Acc:HGNC:5440]
ENSG00000138760	SCARB2	SCARB2	1665	-0.0415125	8.27917	0.0499302	0.823185	0.904	0.0438316	-0.0438316	scavenger.receptor.class.B.member.2.[Source:HGNC.Symbol;Acc:HGNC:1665]
ENSG00000143368	SF3B4	SF3B4	10771	-0.0406734	6.8336	0.0495434	0.82386	0.904	0.0438316	-0.0438316	splicing.factor.3b.subunit.4.[Source:HGNC.Symbol;Acc:HGNC:10771]
ENSG00000138448	ITGAV	ITGAV	6150	-0.0720889	7.25098	0.0505396	0.822127	0.903	0.0443122	-0.0443122	integrin.subunit.alpha.V.[Source:HGNC.Symbol;Acc:HGNC:6150]
ENSG00000162378	ZYG11B	ZYG11B	25820	-0.0571708	5.59702	0.0506009	0.822021	0.903	0.0443122	-0.0443122	zyg-11.family.member.B,.cell.cycle.regulator.[Source:HGNC.Symbol;Acc:HGNC:25820]
ENSG00000205765	C5orf51	C5orf51	27750	-0.0505821	5.32999	0.0511616	0.821054	0.903	0.0443122	-0.0443122	chromosome.5.open.reading.frame.51.[Source:HGNC.Symbol;Acc:HGNC:27750]
ENSG00000213995	NAXD	NAXD	25576	-0.0439359	5.45995	0.0507813	0.821709	0.903	0.0443122	-0.0443122	NAD(P)HX.dehydratase.[Source:HGNC.Symbol;Acc:HGNC:25576]
ENSG00000197728	RPS26	RPS26	10414	-0.0402083	8.08904	0.0509501	0.821418	0.903	0.0443122	-0.0443122	ribosomal.protein.S26.[Source:HGNC.Symbol;Acc:HGNC:10414]
ENSG00000261505	NA	AL031714.1	NA	-0.0656965	0.819597	0.0516755	0.820173	0.902	0.0447935	-0.0447935	novel.transcript,.antisense.to.UBE2I
ENSG00000197128	ZNF772	ZNF772	33106	-0.057948	1.72017	0.0518428	0.819887	0.902	0.0447935	-0.0447935	zinc.finger.protein.772.[Source:HGNC.Symbol;Acc:HGNC:33106]
ENSG00000272888	LINC01578	LINC01578	48626	-0.0486951	3.91155	0.0520339	0.819561	0.902	0.0447935	-0.0447935	long.intergenic.non-protein.coding.RNA.1578.[Source:HGNC.Symbol;Acc:HGNC:48626]
ENSG00000185339	TCN2	TCN2	11653	-0.047487	4.5596	0.0517452	0.820054	0.902	0.0447935	-0.0447935	transcobalamin.2.[Source:HGNC.Symbol;Acc:HGNC:11653]
ENSG00000197020	ZNF100	ZNF100	12880	-0.0772418	1.02477	0.0522936	0.819119	0.901	0.0452752	-0.0452752	zinc.finger.protein.100.[Source:HGNC.Symbol;Acc:HGNC:12880]
ENSG00000198932	GPRASP1	GPRASP1	24834	-0.0639163	-0.0489309	0.052301	0.819107	0.901	0.0452752	-0.0452752	G.protein-coupled.receptor.associated.sorting.protein.1.[Source:HGNC.Symbol;Acc:HGNC:24834]
ENSG00000185722	ANKFY1	ANKFY1	20763	-0.0525903	6.7708	0.0524417	0.818868	0.901	0.0452752	-0.0452752	ankyrin.repeat.and.FYVE.domain.containing.1.[Source:HGNC.Symbol;Acc:HGNC:20763]
ENSG00000101665	SMAD7	SMAD7	6773	-0.0498181	2.31582	0.0529273	0.818046	0.901	0.0452752	-0.0452752	SMAD.family.member.7.[Source:HGNC.Symbol;Acc:HGNC:6773]
ENSG00000167840	ZNF232	ZNF232	13026	-0.0474262	3.12154	0.0524258	0.818895	0.901	0.0452752	-0.0452752	zinc.finger.protein.232.[Source:HGNC.Symbol;Acc:HGNC:13026]
ENSG00000173436	MINOS1	MICOS10	32068	-0.046216	3.7305	0.0527558	0.818336	0.901	0.0452752	-0.0452752	mitochondrial.contact.site.and.cristae.organizing.system.subunit.10.[Source:HGNC.Symbol;Acc:HGNC:32068]
ENSG00000119383	PTPA	PTPA	9308	-0.0443051	8.19014	0.0530711	0.817803	0.901	0.0452752	-0.0452752	protein.phosphatase.2.phosphatase.activator.[Source:HGNC.Symbol;Acc:HGNC:9308]
ENSG00000077235	GTF3C1	GTF3C1	4664	-0.0377643	7.56426	0.0530991	0.817756	0.901	0.0452752	-0.0452752	general.transcription.factor.IIIC.subunit.1.[Source:HGNC.Symbol;Acc:HGNC:4664]
ENSG00000237489	LINC00959	C10orf143	48677	-0.0668044	0.656632	0.0537192	0.816713	0.9	0.0457575	-0.0457575	chromosome.10.open.reading.frame.143.[Source:HGNC.Symbol;Acc:HGNC:48677]
ENSG00000243554	NA	AC004967.1	NA	-0.0607621	1.64805	0.0539502	0.816327	0.9	0.0457575	-0.0457575	CCZ1.homolog,.vacuolar.protein.trafficking.and.biogenesis.associated.(CCZ1).pseudogene
ENSG00000186501	TMEM222	TMEM222	25363	-0.0571734	5.67247	0.0534035	0.817243	0.9	0.0457575	-0.0457575	transmembrane.protein.222.[Source:HGNC.Symbol;Acc:HGNC:25363]
ENSG00000173511	VEGFB	VEGFB	12681	-0.0547964	4.92539	0.0534861	0.817105	0.9	0.0457575	-0.0457575	vascular.endothelial.growth.factor.B.[Source:HGNC.Symbol;Acc:HGNC:12681]
ENSG00000144744	UBA3	UBA3	12470	-0.0462716	5.64038	0.0533769	0.817288	0.9	0.0457575	-0.0457575	ubiquitin.like.modifier.activating.enzyme.3.[Source:HGNC.Symbol;Acc:HGNC:12470]
ENSG00000166848	TERF2IP	TERF2IP	19246	-0.0430034	5.65939	0.0540603	0.816143	0.9	0.0457575	-0.0457575	TERF2.interacting.protein.[Source:HGNC.Symbol;Acc:HGNC:19246]
ENSG00000160216	AGPAT3	AGPAT3	326	-0.0390935	7.11074	0.053678	0.816783	0.9	0.0457575	-0.0457575	1-acylglycerol-3-phosphate.O-acyltransferase.3.[Source:HGNC.Symbol;Acc:HGNC:326]
ENSG00000105750	ZNF85	ZNF85	13160	-0.0594333	0.627512	0.0544536	0.815487	0.899	0.0462403	-0.0462403	zinc.finger.protein.85.[Source:HGNC.Symbol;Acc:HGNC:13160]
ENSG00000183386	FHL3	FHL3	3704	-0.0528264	6.213	0.0560155	0.812908	0.898	0.0467237	-0.0467237	four.and.a.half.LIM.domains.3.[Source:HGNC.Symbol;Acc:HGNC:3704]
ENSG00000204315	FKBPL	FKBPL	13949	-0.0512247	3.30584	0.0558792	0.813132	0.898	0.0467237	-0.0467237	FKBP.prolyl.isomerase.like.[Source:HGNC.Symbol;Acc:HGNC:13949]
ENSG00000280128	NA	AL662795.2	NA	-0.0492201	2.62756	0.055835	0.813204	0.898	0.0467237	-0.0467237	TEC
ENSG00000131873	CHSY1	CHSY1	17198	-0.0482575	5.92921	0.0553915	0.813934	0.898	0.0467237	-0.0467237	chondroitin.sulfate.synthase.1.[Source:HGNC.Symbol;Acc:HGNC:17198]
ENSG00000047932	GOPC	GOPC	17643	-0.0468387	6.12303	0.0553756	0.81396	0.898	0.0467237	-0.0467237	golgi.associated.PDZ.and.coiled-coil.motif.containing.[Source:HGNC.Symbol;Acc:HGNC:17643]
ENSG00000147123	NDUFB11	NDUFB11	20372	-0.0459385	6.27438	0.0555452	0.813681	0.898	0.0467237	-0.0467237	NADH:ubiquinone.oxidoreductase.subunit.B11.[Source:HGNC.Symbol;Acc:HGNC:20372]
ENSG00000148303	RPL7A	RPL7A	10364	-0.0424996	10.5614	0.0551142	0.814392	0.898	0.0467237	-0.0467237	ribosomal.protein.L7a.[Source:HGNC.Symbol;Acc:HGNC:10364]
ENSG00000172053	QARS	QARS1	9751	-0.0393098	7.96851	0.055288	0.814105	0.898	0.0467237	-0.0467237	glutaminyl-tRNA.synthetase.1.[Source:HGNC.Symbol;Acc:HGNC:9751]
ENSG00000132676	DAP3	DAP3	2673	-0.0385032	6.88985	0.0552015	0.814248	0.898	0.0467237	-0.0467237	death.associated.protein.3.[Source:HGNC.Symbol;Acc:HGNC:2673]
ENSG00000125534	PPDPF	PPDPF	16142	-0.0746665	5.89092	0.0569999	0.811302	0.897	0.0472076	-0.0472076	pancreatic.progenitor.cell.differentiation.and.proliferation.factor.[Source:HGNC.Symbol;Acc:HGNC:16142]
ENSG00000108961	RANGRF	RANGRF	17679	-0.0573186	0.990709	0.0566928	0.811802	0.897	0.0472076	-0.0472076	RAN.guanine.nucleotide.release.factor.[Source:HGNC.Symbol;Acc:HGNC:17679]
ENSG00000084444	FAM234B	FAM234B	29288	-0.0479686	4.09992	0.0566734	0.811833	0.897	0.0472076	-0.0472076	family.with.sequence.similarity.234.member.B.[Source:HGNC.Symbol;Acc:HGNC:29288]
ENSG00000165714	BORCS5	BORCS5	17950	-0.04717	3.15057	0.0568417	0.811559	0.897	0.0472076	-0.0472076	BLOC-1.related.complex.subunit.5.[Source:HGNC.Symbol;Acc:HGNC:17950]
ENSG00000120616	EPC1	EPC1	19876	-0.0468053	4.79362	0.0563369	0.812382	0.897	0.0472076	-0.0472076	enhancer.of.polycomb.homolog.1.[Source:HGNC.Symbol;Acc:HGNC:19876]
ENSG00000140650	PMM2	PMM2	9115	-0.045426	4.6675	0.0572604	0.81088	0.897	0.0472076	-0.0472076	phosphomannomutase.2.[Source:HGNC.Symbol;Acc:HGNC:9115]
ENSG00000138698	RAP1GDS1	RAP1GDS1	9859	-0.0425817	6.07958	0.0569878	0.811322	0.897	0.0472076	-0.0472076	Rap1.GTPase-GDP.dissociation.stimulator.1.[Source:HGNC.Symbol;Acc:HGNC:9859]
ENSG00000101940	WDR13	WDR13	14352	-0.0708725	6.22544	0.0575018	0.810489	0.896	0.047692	-0.047692	WD.repeat.domain.13.[Source:HGNC.Symbol;Acc:HGNC:14352]
ENSG00000152443	ZNF776	ZNF776	26765	-0.0534756	3.66923	0.0581647	0.809421	0.896	0.047692	-0.047692	zinc.finger.protein.776.[Source:HGNC.Symbol;Acc:HGNC:26765]
ENSG00000171135	JAGN1	JAGN1	26926	-0.0428616	5.91269	0.0578325	0.809955	0.896	0.047692	-0.047692	jagunal.homolog.1.[Source:HGNC.Symbol;Acc:HGNC:26926]
ENSG00000188295	ZNF669	ZNF669	25736	-0.069228	0.513072	0.059161	0.807827	0.895	0.048177	-0.048177	zinc.finger.protein.669.[Source:HGNC.Symbol;Acc:HGNC:25736]
ENSG00000214176	PLEKHM1P1	PLEKHM1P1	35411	-0.0608148	1.99612	0.0588729	0.808286	0.895	0.048177	-0.048177	pleckstrin.homology.and.RUN.domain.containing.M1.pseudogene.1.[Source:HGNC.Symbol;Acc:HGNC:35411]
ENSG00000176853	FAM91A1	FAM91A1	26306	-0.0601704	6.05646	0.0583211	0.80917	0.895	0.048177	-0.048177	family.with.sequence.similarity.91.member.A1.[Source:HGNC.Symbol;Acc:HGNC:26306]
ENSG00000115137	DNAJC27	DNAJC27	30290	-0.056239	2.10941	0.0592149	0.807741	0.895	0.048177	-0.048177	DnaJ.heat.shock.protein.family.(Hsp40).member.C27.[Source:HGNC.Symbol;Acc:HGNC:30290]
ENSG00000124486	USP9X	USP9X	12632	-0.0540604	7.40366	0.0582166	0.809337	0.895	0.048177	-0.048177	ubiquitin.specific.peptidase.9.X-linked.[Source:HGNC.Symbol;Acc:HGNC:12632]
ENSG00000103061	SLC7A6OS	SLC7A6OS	25807	-0.0540159	2.66929	0.0593779	0.807482	0.895	0.048177	-0.048177	solute.carrier.family.7.member.6.opposite.strand.[Source:HGNC.Symbol;Acc:HGNC:25807]
ENSG00000212719	C17orf51	LINC02693	27904	-0.0470172	4.73326	0.0588884	0.808262	0.895	0.048177	-0.048177	long.intergenic.non-protein.coding.RNA.2693.[Source:HGNC.Symbol;Acc:HGNC:27904]
ENSG00000082996	RNF13	RNF13	10057	-0.046855	4.88729	0.0589829	0.808111	0.895	0.048177	-0.048177	ring.finger.protein.13.[Source:HGNC.Symbol;Acc:HGNC:10057]
ENSG00000148153	INIP	INIP	24994	-0.0454236	5.24214	0.0585793	0.808756	0.895	0.048177	-0.048177	INTS3.and.NABP.interacting.protein.[Source:HGNC.Symbol;Acc:HGNC:24994]
ENSG00000004142	POLDIP2	POLDIP2	23781	-0.039772	7.81712	0.0584503	0.808962	0.895	0.048177	-0.048177	DNA.polymerase.delta.interacting.protein.2.[Source:HGNC.Symbol;Acc:HGNC:23781]
ENSG00000156482	RPL30	RPL30	10333	-0.0389033	8.36804	0.0586426	0.808654	0.895	0.048177	-0.048177	ribosomal.protein.L30.[Source:HGNC.Symbol;Acc:HGNC:10333]
ENSG00000070367	EXOC5	EXOC5	10696	-0.0579896	6.42763	0.0600361	0.806439	0.894	0.0486625	-0.0486625	exocyst.complex.component.5.[Source:HGNC.Symbol;Acc:HGNC:10696]
ENSG00000171806	METTL18	METTL18	28793	-0.0561594	2.57749	0.0602542	0.806095	0.894	0.0486625	-0.0486625	methyltransferase.like.18.[Source:HGNC.Symbol;Acc:HGNC:28793]
ENSG00000137710	RDX	RDX	9944	-0.0484368	7.17902	0.0599317	0.806604	0.894	0.0486625	-0.0486625	radixin.[Source:HGNC.Symbol;Acc:HGNC:9944]
ENSG00000197226	TBC1D9B	TBC1D9B	29097	-0.0447891	7.53811	0.0604386	0.805804	0.894	0.0486625	-0.0486625	TBC1.domain.family.member.9B.[Source:HGNC.Symbol;Acc:HGNC:29097]
ENSG00000132792	CTNNBL1	CTNNBL1	15879	-0.0443274	6.20962	0.0605395	0.805645	0.894	0.0486625	-0.0486625	catenin.beta.like.1.[Source:HGNC.Symbol;Acc:HGNC:15879]
ENSG00000126945	HNRNPH2	HNRNPH2	5042	-0.0434693	6.60499	0.0603738	0.805906	0.894	0.0486625	-0.0486625	heterogeneous.nuclear.ribonucleoprotein.H2.[Source:HGNC.Symbol;Acc:HGNC:5042]
ENSG00000198231	DDX42	DDX42	18676	-0.0396604	7.49527	0.0605926	0.805562	0.894	0.0486625	-0.0486625	DEAD-box.helicase.42.[Source:HGNC.Symbol;Acc:HGNC:18676]
ENSG00000021762	OSBPL5	OSBPL5	16392	-0.0667769	5.32485	0.0609552	0.804993	0.893	0.0491485	-0.0491485	oxysterol.binding.protein.like.5.[Source:HGNC.Symbol;Acc:HGNC:16392]
ENSG00000100625	SIX4	SIX4	10890	-0.061409	4.52162	0.0615843	0.804009	0.893	0.0491485	-0.0491485	SIX.homeobox.4.[Source:HGNC.Symbol;Acc:HGNC:10890]
ENSG00000177239	MAN1B1	MAN1B1	6823	-0.0543194	6.74473	0.061641	0.803921	0.893	0.0491485	-0.0491485	mannosidase.alpha.class.1B.member.1.[Source:HGNC.Symbol;Acc:HGNC:6823]
ENSG00000183763	TRAIP	TRAIP	30764	-0.050361	4.04834	0.061315	0.80443	0.893	0.0491485	-0.0491485	TRAF.interacting.protein.[Source:HGNC.Symbol;Acc:HGNC:30764]
ENSG00000213523	SRA1	SRA1	11281	-0.0489231	5.9055	0.0608952	0.805087	0.893	0.0491485	-0.0491485	steroid.receptor.RNA.activator.1.[Source:HGNC.Symbol;Acc:HGNC:11281]
ENSG00000140943	MBTPS1	MBTPS1	15456	-0.0401431	7.66834	0.0617583	0.803738	0.893	0.0491485	-0.0491485	membrane.bound.transcription.factor.peptidase,.site.1.[Source:HGNC.Symbol;Acc:HGNC:15456]
ENSG00000182504	CEP97	CEP97	26244	-0.0622956	4.33774	0.0620552	0.803277	0.892	0.0496351	-0.0496351	centrosomal.protein.97.[Source:HGNC.Symbol;Acc:HGNC:26244]
ENSG00000004059	ARF5	ARF5	658	-0.0573505	6.48941	0.0626019	0.80243	0.892	0.0496351	-0.0496351	ADP.ribosylation.factor.5.[Source:HGNC.Symbol;Acc:HGNC:658]
ENSG00000198060	2020-03-05	MARCHF5	26025	-0.0468635	5.43777	0.0620198	0.803332	0.892	0.0496351	-0.0496351	membrane.associated.ring-CH-type.finger.5.[Source:HGNC.Symbol;Acc:HGNC:26025]
ENSG00000165775	FUNDC2	FUNDC2	24925	-0.0462098	5.46085	0.0622176	0.803025	0.892	0.0496351	-0.0496351	FUN14.domain.containing.2.[Source:HGNC.Symbol;Acc:HGNC:24925]
ENSG00000177646	ACAD9	ACAD9	21497	-0.0460666	5.98003	0.0627015	0.802276	0.892	0.0496351	-0.0496351	acyl-CoA.dehydrogenase.family.member.9.[Source:HGNC.Symbol;Acc:HGNC:21497]
ENSG00000188636	RTL6	RTL6	13343	-0.0455612	6.19437	0.0620499	0.803285	0.892	0.0496351	-0.0496351	retrotransposon.Gag.like.6.[Source:HGNC.Symbol;Acc:HGNC:13343]
ENSG00000119596	YLPM1	YLPM1	17798	-0.0449015	7.22551	0.0621586	0.803116	0.892	0.0496351	-0.0496351	YLP.motif.containing.1.[Source:HGNC.Symbol;Acc:HGNC:17798]
ENSG00000120519	SLC10A7	SLC10A7	23088	-0.0604958	3.59073	0.0633693	0.801248	0.891	0.0501223	-0.0501223	solute.carrier.family.10.member.7.[Source:HGNC.Symbol;Acc:HGNC:23088]
ENSG00000156650	KAT6B	KAT6B	17582	-0.0581982	5.26555	0.0636195	0.800864	0.891	0.0501223	-0.0501223	lysine.acetyltransferase.6B.[Source:HGNC.Symbol;Acc:HGNC:17582]
ENSG00000198353	HOXC4	HOXC4	5126	-0.0525824	3.24456	0.0639494	0.800359	0.891	0.0501223	-0.0501223	homeobox.C4.[Source:HGNC.Symbol;Acc:HGNC:5126]
ENSG00000136731	UGGT1	UGGT1	15663	-0.0470584	7.74562	0.0636419	0.80083	0.891	0.0501223	-0.0501223	UDP-glucose.glycoprotein.glucosyltransferase.1.[Source:HGNC.Symbol;Acc:HGNC:15663]
ENSG00000186815	TPCN1	TPCN1	18182	-0.0447524	6.53227	0.0635967	0.800899	0.891	0.0501223	-0.0501223	two.pore.segment.channel.1.[Source:HGNC.Symbol;Acc:HGNC:18182]
ENSG00000168385	2020-09-02	SEPTIN2	7729	-0.0440974	9.19529	0.0639549	0.800351	0.891	0.0501223	-0.0501223	septin.2.[Source:HGNC.Symbol;Acc:HGNC:7729]
ENSG00000105568	PPP2R1A	PPP2R1A	9302	-0.0511879	8.36467	0.0641458	0.800059	0.89	0.05061	-0.05061	protein.phosphatase.2.scaffold.subunit.Aalpha.[Source:HGNC.Symbol;Acc:HGNC:9302]
ENSG00000130640	TUBGCP2	TUBGCP2	18599	-0.0508156	6.9319	0.0641118	0.800111	0.89	0.05061	-0.05061	tubulin.gamma.complex.associated.protein.2.[Source:HGNC.Symbol;Acc:HGNC:18599]
ENSG00000182372	CLN8	CLN8	2079	-0.048696	4.18259	0.0647847	0.799087	0.89	0.05061	-0.05061	CLN8.transmembrane.ER.and.ERGIC.protein.[Source:HGNC.Symbol;Acc:HGNC:2079]
ENSG00000119396	RAB14	RAB14	16524	-0.0459388	7.01604	0.0649933	0.798771	0.89	0.05061	-0.05061	RAB14,.member.RAS.oncogene.family.[Source:HGNC.Symbol;Acc:HGNC:16524]
ENSG00000168802	CHTF8	CHTF8	24353	-0.0428047	7.11121	0.06507	0.798655	0.89	0.05061	-0.05061	chromosome.transmission.fidelity.factor.8.[Source:HGNC.Symbol;Acc:HGNC:24353]
ENSG00000149289	ZC3H12C	ZC3H12C	29362	-0.0704676	3.97094	0.065489	0.798022	0.889	0.0510982	-0.0510982	zinc.finger.CCCH-type.containing.12C.[Source:HGNC.Symbol;Acc:HGNC:29362]
ENSG00000133858	ZFC3H1	ZFC3H1	28328	-0.0597333	4.94599	0.0660816	0.79713	0.889	0.0510982	-0.0510982	zinc.finger.C3H1-type.containing.[Source:HGNC.Symbol;Acc:HGNC:28328]
ENSG00000166783	MARF1	MARF1	29562	-0.0583563	5.96913	0.0655314	0.797958	0.889	0.0510982	-0.0510982	meiosis.regulator.and.mRNA.stability.factor.1.[Source:HGNC.Symbol;Acc:HGNC:29562]
ENSG00000176731	C8orf59	RBIS	32235	-0.0537161	3.71305	0.0661624	0.797009	0.889	0.0510982	-0.0510982	ribosomal.biogenesis.factor.[Source:HGNC.Symbol;Acc:HGNC:32235]
ENSG00000093144	ECHDC1	ECHDC1	21489	-0.0464126	6.639	0.0658314	0.797506	0.889	0.0510982	-0.0510982	ethylmalonyl-CoA.decarboxylase.1.[Source:HGNC.Symbol;Acc:HGNC:21489]
ENSG00000130748	TMEM160	TMEM160	26042	-0.0809012	2.14544	0.0666824	0.79623	0.888	0.051587	-0.051587	transmembrane.protein.160.[Source:HGNC.Symbol;Acc:HGNC:26042]
ENSG00000215068	NA	AC025171.2	NA	-0.0642169	1.20609	0.0664969	0.796507	0.888	0.051587	-0.051587	novel.transcript,.antisense.to.ANXA2R
ENSG00000169223	LMAN2	LMAN2	16986	-0.0584811	7.44139	0.0666525	0.796275	0.888	0.051587	-0.051587	lectin,.mannose.binding.2.[Source:HGNC.Symbol;Acc:HGNC:16986]
ENSG00000134769	DTNA	DTNA	3057	-0.0544366	4.02905	0.0676038	0.794858	0.888	0.051587	-0.051587	dystrobrevin.alpha.[Source:HGNC.Symbol;Acc:HGNC:3057]
ENSG00000174989	FBXW8	FBXW8	13597	-0.0500749	5.50967	0.0664059	0.796644	0.888	0.051587	-0.051587	F-box.and.WD.repeat.domain.containing.8.[Source:HGNC.Symbol;Acc:HGNC:13597]
ENSG00000136379	ABHD17C	ABHD17C	26925	-0.0498679	4.17804	0.0675839	0.794888	0.888	0.051587	-0.051587	abhydrolase.domain.containing.17C.[Source:HGNC.Symbol;Acc:HGNC:26925]
ENSG00000084093	REST	REST	9966	-0.0494503	5.49982	0.0676221	0.794831	0.888	0.051587	-0.051587	RE1.silencing.transcription.factor.[Source:HGNC.Symbol;Acc:HGNC:9966]
ENSG00000167695	FAM57A	TLCD3A	29646	-0.0464822	6.3327	0.0674591	0.795073	0.888	0.051587	-0.051587	TLC.domain.containing.3A.[Source:HGNC.Symbol;Acc:HGNC:29646]
ENSG00000135390	ATP5G2	ATP5MC2	842	-0.0447407	7.69881	0.0662788	0.796834	0.888	0.051587	-0.051587	ATP.synthase.membrane.subunit.c.locus.2.[Source:HGNC.Symbol;Acc:HGNC:842]
ENSG00000235105	NA	AL356968.2	NA	-0.0711031	0.769273	0.0678352	0.794515	0.887	0.0520764	-0.0520764	amyotrophic.lateral.sclerosis.2.(juvenile).chromosome.region,.candidate.2.(ALS2CR2).pseudogene
ENSG00000056050	HPF1	HPF1	26051	-0.0528878	4.90838	0.0683838	0.793705	0.887	0.0520764	-0.0520764	histone.PARylation.factor.1.[Source:HGNC.Symbol;Acc:HGNC:26051]
ENSG00000166979	EVA1C	EVA1C	13239	-0.0746181	0.289363	0.0687448	0.793173	0.886	0.0525663	-0.0525663	eva-1.homolog.C.[Source:HGNC.Symbol;Acc:HGNC:13239]
ENSG00000113790	EHHADH	EHHADH	3247	-0.0646177	3.41432	0.0690875	0.79267	0.886	0.0525663	-0.0525663	enoyl-CoA.hydratase.and.3-hydroxyacyl.CoA.dehydrogenase.[Source:HGNC.Symbol;Acc:HGNC:3247]
ENSG00000241990	PRR34-AS1	PRR34-AS1	50499	-0.0584967	1.66815	0.0690412	0.792738	0.886	0.0525663	-0.0525663	PRR34.antisense.RNA.1.[Source:HGNC.Symbol;Acc:HGNC:50499]
ENSG00000128641	MYO1B	MYO1B	7596	-0.0553986	7.28948	0.0692443	0.79244	0.886	0.0525663	-0.0525663	myosin.IB.[Source:HGNC.Symbol;Acc:HGNC:7596]
ENSG00000032389	TSSC1	EIPR1	12383	-0.0524394	5.421	0.0688681	0.792992	0.886	0.0525663	-0.0525663	EARP.complex.and.GARP.complex.interacting.protein.1.[Source:HGNC.Symbol;Acc:HGNC:12383]
ENSG00000185261	KIAA0825	KIAA0825	28532	-0.0786032	0.474734	0.0703969	0.79076	0.885	0.0530567	-0.0530567	KIAA0825.[Source:HGNC.Symbol;Acc:HGNC:28532]
ENSG00000175893	ZDHHC21	ZDHHC21	20750	-0.073597	3.24856	0.0701607	0.791103	0.885	0.0530567	-0.0530567	zinc.finger.DHHC-type.containing.21.[Source:HGNC.Symbol;Acc:HGNC:20750]
ENSG00000144635	DYNC1LI1	DYNC1LI1	18745	-0.0492685	5.74302	0.0702379	0.790991	0.885	0.0530567	-0.0530567	dynein.cytoplasmic.1.light.intermediate.chain.1.[Source:HGNC.Symbol;Acc:HGNC:18745]
ENSG00000204894	NA	AC104692.1	NA	-0.0754819	0.0323375	0.0720379	0.788392	0.884	0.0535477	-0.0535477	pseudogene.similar.to.phosphoserine.phosphatase.(PSPH)
ENSG00000171169	NAIF1	NAIF1	25446	-0.0591894	3.62231	0.0721601	0.788217	0.884	0.0535477	-0.0535477	nuclear.apoptosis.inducing.factor.1.[Source:HGNC.Symbol;Acc:HGNC:25446]
ENSG00000078061	ARAF	ARAF	646	-0.0574396	6.09983	0.0717797	0.788763	0.884	0.0535477	-0.0535477	A-Raf.proto-oncogene,.serine/threonine.kinase.[Source:HGNC.Symbol;Acc:HGNC:646]
ENSG00000100100	PIK3IP1	PIK3IP1	24942	-0.0561681	3.14212	0.0715803	0.78905	0.884	0.0535477	-0.0535477	phosphoinositide-3-kinase.interacting.protein.1.[Source:HGNC.Symbol;Acc:HGNC:24942]
ENSG00000145388	METTL14	METTL14	29330	-0.0534274	4.83653	0.0713607	0.789366	0.884	0.0535477	-0.0535477	methyltransferase.like.14.[Source:HGNC.Symbol;Acc:HGNC:29330]
ENSG00000165516	KLHDC2	KLHDC2	20231	-0.0508511	4.32803	0.0714608	0.789222	0.884	0.0535477	-0.0535477	kelch.domain.containing.2.[Source:HGNC.Symbol;Acc:HGNC:20231]
ENSG00000141127	PRPSAP2	PRPSAP2	9467	-0.0503924	4.74578	0.071875	0.788626	0.884	0.0535477	-0.0535477	phosphoribosyl.pyrophosphate.synthetase.associated.protein.2.[Source:HGNC.Symbol;Acc:HGNC:9467]
ENSG00000116473	RAP1A	RAP1A	9855	-0.0485637	6.48421	0.0712751	0.789489	0.884	0.0535477	-0.0535477	RAP1A,.member.of.RAS.oncogene.family.[Source:HGNC.Symbol;Acc:HGNC:9855]
ENSG00000109861	CTSC	CTSC	2528	-0.0429564	7.61894	0.0713957	0.789315	0.884	0.0535477	-0.0535477	cathepsin.C.[Source:HGNC.Symbol;Acc:HGNC:2528]
ENSG00000176401	EID2B	EID2B	26796	-0.0713365	1.04821	0.0729819	0.787044	0.883	0.0540393	-0.0540393	EP300.interacting.inhibitor.of.differentiation.2B.[Source:HGNC.Symbol;Acc:HGNC:26796]
ENSG00000075651	PLD1	PLD1	9067	-0.0566285	4.5397	0.0728919	0.787172	0.883	0.0540393	-0.0540393	phospholipase.D1.[Source:HGNC.Symbol;Acc:HGNC:9067]
ENSG00000101901	ALG13	ALG13	30881	-0.0533093	4.61947	0.0729966	0.787023	0.883	0.0540393	-0.0540393	ALG13.UDP-N-acetylglucosaminyltransferase.subunit.[Source:HGNC.Symbol;Acc:HGNC:30881]
ENSG00000134058	CDK7	CDK7	1778	-0.0515318	4.84945	0.0732452	0.786669	0.883	0.0540393	-0.0540393	cyclin.dependent.kinase.7.[Source:HGNC.Symbol;Acc:HGNC:1778]
ENSG00000083444	PLOD1	PLOD1	9081	-0.0490036	8.56668	0.0726077	0.787577	0.883	0.0540393	-0.0540393	procollagen-lysine,2-oxoglutarate.5-dioxygenase.1.[Source:HGNC.Symbol;Acc:HGNC:9081]
ENSG00000135414	GDF11	GDF11	4216	-0.0485389	5.81975	0.0728276	0.787263	0.883	0.0540393	-0.0540393	growth.differentiation.factor.11.[Source:HGNC.Symbol;Acc:HGNC:4216]
ENSG00000127914	AKAP9	AKAP9	379	-0.0495057	6.80023	0.0739127	0.785723	0.882	0.0545314	-0.0545314	A-kinase.anchoring.protein.9.[Source:HGNC.Symbol;Acc:HGNC:379]
ENSG00000133872	SARAF	SARAF	28789	-0.0456019	7.07809	0.0739217	0.78571	0.882	0.0545314	-0.0545314	store-operated.calcium.entry.associated.regulatory.factor.[Source:HGNC.Symbol;Acc:HGNC:28789]
ENSG00000246859	STARD4-AS1	STARD4-AS1	44117	-0.0976932	2.00125	0.0749645	0.784241	0.881	0.0550241	-0.0550241	STARD4.antisense.RNA.1.[Source:HGNC.Symbol;Acc:HGNC:44117]
ENSG00000139517	LNX2	LNX2	20421	-0.0711555	4.10734	0.0749318	0.784287	0.881	0.0550241	-0.0550241	ligand.of.numb-protein.X.2.[Source:HGNC.Symbol;Acc:HGNC:20421]
ENSG00000269190	FBXO17	FBXO17	18754	-0.0522133	4.67092	0.0748499	0.784402	0.881	0.0550241	-0.0550241	F-box.protein.17.[Source:HGNC.Symbol;Acc:HGNC:18754]
ENSG00000226210	NA	WASH8P	53913	-0.0838172	2.42021	0.0757801	0.7831	0.88	0.0555173	-0.0555173	WAS.protein.family.homolog.8,.pseudogene.[Source:HGNC.Symbol;Acc:HGNC:53913]
ENSG00000120696	KBTBD7	KBTBD7	25266	-0.0618451	2.46379	0.0763989	0.782238	0.88	0.0555173	-0.0555173	kelch.repeat.and.BTB.domain.containing.7.[Source:HGNC.Symbol;Acc:HGNC:25266]
ENSG00000235944	ZNF815P	ZNF815P	22029	-0.0607795	1.73312	0.0765889	0.781974	0.88	0.0555173	-0.0555173	zinc.finger.protein.815,.pseudogene.[Source:HGNC.Symbol;Acc:HGNC:22029]
ENSG00000174748	RPL15	RPL15	10306	-0.0474666	9.7605	0.0757514	0.78314	0.88	0.0555173	-0.0555173	ribosomal.protein.L15.[Source:HGNC.Symbol;Acc:HGNC:10306]
ENSG00000144043	TEX261	TEX261	30712	-0.0447514	7.25296	0.0759281	0.782893	0.88	0.0555173	-0.0555173	testis.expressed.261.[Source:HGNC.Symbol;Acc:HGNC:30712]
ENSG00000115020	PIKFYVE	PIKFYVE	23785	-0.0954347	5.63075	0.0773428	0.780931	0.879	0.0560111	-0.0560111	phosphoinositide.kinase,.FYVE-type.zinc.finger.containing.[Source:HGNC.Symbol;Acc:HGNC:23785]
ENSG00000107614	TRDMT1	TRDMT1	2977	-0.0613556	3.63938	0.0776439	0.780516	0.879	0.0560111	-0.0560111	tRNA.aspartic.acid.methyltransferase.1.[Source:HGNC.Symbol;Acc:HGNC:2977]
ENSG00000155008	APOOL	APOOL	24009	-0.0559249	4.70534	0.0770693	0.781309	0.879	0.0560111	-0.0560111	apolipoprotein.O.like.[Source:HGNC.Symbol;Acc:HGNC:24009]
ENSG00000175575	PAAF1	PAAF1	25687	-0.0533637	4.79829	0.0774208	0.780824	0.879	0.0560111	-0.0560111	proteasomal.ATPase.associated.factor.1.[Source:HGNC.Symbol;Acc:HGNC:25687]
ENSG00000100888	CHD8	CHD8	20153	-0.0529159	7.03555	0.0773243	0.780957	0.879	0.0560111	-0.0560111	chromodomain.helicase.DNA.binding.protein.8.[Source:HGNC.Symbol;Acc:HGNC:20153]
ENSG00000010818	HIVEP2	HIVEP2	4921	-0.0845821	5.24799	0.0784569	0.7794	0.878	0.0565055	-0.0565055	HIVEP.zinc.finger.2.[Source:HGNC.Symbol;Acc:HGNC:4921]
ENSG00000095951	HIVEP1	HIVEP1	4920	-0.0706171	4.18811	0.0783036	0.77961	0.878	0.0565055	-0.0565055	HIVEP.zinc.finger.1.[Source:HGNC.Symbol;Acc:HGNC:4920]
ENSG00000183955	KMT5A	KMT5A	29489	-0.0505612	5.36295	0.077991	0.780039	0.878	0.0565055	-0.0565055	lysine.methyltransferase.5A.[Source:HGNC.Symbol;Acc:HGNC:29489]
ENSG00000134057	CCNB1	CCNB1	1579	-0.044285	8.06226	0.0785549	0.779265	0.878	0.0565055	-0.0565055	cyclin.B1.[Source:HGNC.Symbol;Acc:HGNC:1579]
ENSG00000255737	AGAP2-AS1	AGAP2-AS1	48633	-0.0820569	2.51187	0.0807535	0.776279	0.876	0.0574959	-0.0574959	AGAP2.antisense.RNA.1.[Source:HGNC.Symbol;Acc:HGNC:48633]
ENSG00000059122	FLYWCH1	FLYWCH1	25404	-0.0813739	4.79513	0.0807546	0.776277	0.876	0.0574959	-0.0574959	FLYWCH-type.zinc.finger.1.[Source:HGNC.Symbol;Acc:HGNC:25404]
ENSG00000157870	FAM213B	PRXL2B	28390	-0.0672593	5.33046	0.080268	0.776935	0.876	0.0574959	-0.0574959	peroxiredoxin.like.2B.[Source:HGNC.Symbol;Acc:HGNC:28390]
ENSG00000188229	TUBB4B	TUBB4B	20771	-0.0635186	9.24564	0.0808238	0.776184	0.876	0.0574959	-0.0574959	tubulin.beta.4B.class.IVb.[Source:HGNC.Symbol;Acc:HGNC:20771]
ENSG00000138629	UBL7	UBL7	28221	-0.0572137	5.88128	0.0803703	0.776796	0.876	0.0574959	-0.0574959	ubiquitin.like.7.[Source:HGNC.Symbol;Acc:HGNC:28221]
ENSG00000258545	RHOXF1-AS1	RHOXF1-AS1	51582	-0.0544975	4.6107	0.0801912	0.777038	0.876	0.0574959	-0.0574959	RHOXF1.antisense.RNA.1.[Source:HGNC.Symbol;Acc:HGNC:51582]
ENSG00000119401	TRIM32	TRIM32	16380	-0.0539998	5.62905	0.0797593	0.777624	0.876	0.0574959	-0.0574959	tripartite.motif.containing.32.[Source:HGNC.Symbol;Acc:HGNC:16380]
ENSG00000162961	DPY30	DPY30	24590	-0.0538809	5.05046	0.0811796	0.775705	0.876	0.0574959	-0.0574959	dpy-30.histone.methyltransferase.complex.regulatory.subunit.[Source:HGNC.Symbol;Acc:HGNC:24590]
ENSG00000183160	TMEM119	TMEM119	27884	-0.0504331	7.90799	0.0799808	0.777323	0.876	0.0574959	-0.0574959	transmembrane.protein.119.[Source:HGNC.Symbol;Acc:HGNC:27884]
ENSG00000103512	NOMO1	NOMO1	30060	-0.0490898	6.39698	0.0797685	0.777611	0.876	0.0574959	-0.0574959	NODAL.modulator.1.[Source:HGNC.Symbol;Acc:HGNC:30060]
ENSG00000159147	DONSON	DONSON	2993	-0.055337	4.73688	0.0827884	0.773554	0.874	0.0584886	-0.0584886	downstream.neighbor.of.SON.[Source:HGNC.Symbol;Acc:HGNC:2993]
ENSG00000111652	COPS7A	COPS7A	16758	-0.0521257	6.81394	0.0827498	0.773605	0.874	0.0584886	-0.0584886	COP9.signalosome.subunit.7A.[Source:HGNC.Symbol;Acc:HGNC:16758]
ENSG00000221821	C6orf226	C6orf226	34431	-0.0935916	0.550424	0.0832904	0.772887	0.873	0.0589858	-0.0589858	chromosome.6.open.reading.frame.226.[Source:HGNC.Symbol;Acc:HGNC:34431]
ENSG00000185614	FAM212A	INKA1	32480	-0.0927928	1.70828	0.0833542	0.772802	0.873	0.0589858	-0.0589858	inka.box.actin.regulator.1.[Source:HGNC.Symbol;Acc:HGNC:32480]
ENSG00000133624	ZNF767P	ZNF767P	21884	-0.0702865	2.45227	0.0835064	0.772601	0.873	0.0589858	-0.0589858	zinc.finger.family.member.767,.pseudogene.[Source:HGNC.Symbol;Acc:HGNC:21884]
ENSG00000116731	PRDM2	PRDM2	9347	-0.0673045	5.16628	0.083643	0.77242	0.873	0.0589858	-0.0589858	PR/SET.domain.2.[Source:HGNC.Symbol;Acc:HGNC:9347]
ENSG00000153896	ZNF599	ZNF599	26408	-0.0655771	1.85054	0.0840007	0.771947	0.873	0.0589858	-0.0589858	zinc.finger.protein.599.[Source:HGNC.Symbol;Acc:HGNC:26408]
ENSG00000168884	TNIP2	TNIP2	19118	-0.0634156	5.48571	0.0841401	0.771763	0.873	0.0589858	-0.0589858	TNFAIP3.interacting.protein.2.[Source:HGNC.Symbol;Acc:HGNC:19118]
ENSG00000112357	PEX7	PEX7	8860	-0.0598977	2.66315	0.083139	0.773088	0.873	0.0589858	-0.0589858	peroxisomal.biogenesis.factor.7.[Source:HGNC.Symbol;Acc:HGNC:8860]
ENSG00000168502	MTCL1	MTCL1	29121	-0.0563607	5.31501	0.0835055	0.772602	0.873	0.0589858	-0.0589858	microtubule.crosslinking.factor.1.[Source:HGNC.Symbol;Acc:HGNC:29121]
ENSG00000110442	COMMD9	COMMD9	25014	-0.0538613	5.68243	0.0839839	0.771969	0.873	0.0589858	-0.0589858	COMM.domain.containing.9.[Source:HGNC.Symbol;Acc:HGNC:25014]
ENSG00000198721	ECI2	ECI2	14601	-0.051807	6.35993	0.0832623	0.772924	0.873	0.0589858	-0.0589858	enoyl-CoA.delta.isomerase.2.[Source:HGNC.Symbol;Acc:HGNC:14601]
ENSG00000136485	DCAF7	DCAF7	30915	-0.0477436	7.41223	0.0829434	0.773348	0.873	0.0589858	-0.0589858	DDB1.and.CUL4.associated.factor.7.[Source:HGNC.Symbol;Acc:HGNC:30915]
ENSG00000137815	RTF1	RTF1	28996	-0.0475742	6.99136	0.0834037	0.772737	0.873	0.0589858	-0.0589858	RTF1.homolog,.Paf1/RNA.polymerase.II.complex.component.[Source:HGNC.Symbol;Acc:HGNC:28996]
ENSG00000142534	RPS11	RPS11	10384	-0.0540503	10.2641	0.0852362	0.770323	0.872	0.0594835	-0.0594835	ribosomal.protein.S11.[Source:HGNC.Symbol;Acc:HGNC:10384]
ENSG00000148110	MFSD14B	MFSD14B	23376	-0.0578317	6.37452	0.0857373	0.769668	0.871	0.0599818	-0.0599818	major.facilitator.superfamily.domain.containing.14B.[Source:HGNC.Symbol;Acc:HGNC:23376]
ENSG00000141646	SMAD4	SMAD4	6770	-0.0571131	5.82796	0.0861967	0.769069	0.871	0.0599818	-0.0599818	SMAD.family.member.4.[Source:HGNC.Symbol;Acc:HGNC:6770]
ENSG00000197070	ARRDC1	ARRDC1	28633	-0.0835031	3.85832	0.0870413	0.767973	0.87	0.0604807	-0.0604807	arrestin.domain.containing.1.[Source:HGNC.Symbol;Acc:HGNC:28633]
ENSG00000185909	KLHDC8B	KLHDC8B	28557	-0.0748906	3.04275	0.0870478	0.767964	0.87	0.0604807	-0.0604807	kelch.domain.containing.8B.[Source:HGNC.Symbol;Acc:HGNC:28557]
ENSG00000250132	NA	AC004803.1	NA	-0.0679715	1.95318	0.0866797	0.768441	0.87	0.0604807	-0.0604807	novel.transcript
ENSG00000080986	NDC80	NDC80	16909	-0.0542014	5.99134	0.0866137	0.768527	0.87	0.0604807	-0.0604807	NDC80.kinetochore.complex.component.[Source:HGNC.Symbol;Acc:HGNC:16909]
ENSG00000198373	WWP2	WWP2	16804	-0.0537802	6.02002	0.0865758	0.768576	0.87	0.0604807	-0.0604807	WW.domain.containing.E3.ubiquitin.protein.ligase.2.[Source:HGNC.Symbol;Acc:HGNC:16804]
ENSG00000012963	UBR7	UBR7	20344	-0.0526717	5.93156	0.0873328	0.767596	0.87	0.0604807	-0.0604807	ubiquitin.protein.ligase.E3.component.n-recognin.7.(putative).[Source:HGNC.Symbol;Acc:HGNC:20344]
ENSG00000162994	CLHC1	CLHC1	26453	-0.0771073	1.65205	0.0876256	0.767218	0.869	0.0609802	-0.0609802	clathrin.heavy.chain.linker.domain.containing.1.[Source:HGNC.Symbol;Acc:HGNC:26453]
ENSG00000135540	NHSL1	NHSL1	21021	-0.0696008	2.25701	0.0878916	0.766875	0.869	0.0609802	-0.0609802	NHS.like.1.[Source:HGNC.Symbol;Acc:HGNC:21021]
ENSG00000085788	DDHD2	DDHD2	29106	-0.0665049	4.84069	0.0887354	0.765791	0.869	0.0609802	-0.0609802	DDHD.domain.containing.2.[Source:HGNC.Symbol;Acc:HGNC:29106]
ENSG00000176749	CDK5R1	CDK5R1	1775	-0.0638597	2.30773	0.0876892	0.767136	0.869	0.0609802	-0.0609802	cyclin.dependent.kinase.5.regulatory.subunit.1.[Source:HGNC.Symbol;Acc:HGNC:1775]
ENSG00000167384	ZNF180	ZNF180	12970	-0.0625039	3.52154	0.0883549	0.766279	0.869	0.0609802	-0.0609802	zinc.finger.protein.180.[Source:HGNC.Symbol;Acc:HGNC:12970]
ENSG00000136715	SAP130	SAP130	29813	-0.0546988	5.91823	0.0889188	0.765556	0.869	0.0609802	-0.0609802	Sin3A.associated.protein.130.[Source:HGNC.Symbol;Acc:HGNC:29813]
ENSG00000177613	CSTF2T	CSTF2T	17086	-0.0544653	5.82023	0.0879402	0.766812	0.869	0.0609802	-0.0609802	cleavage.stimulation.factor.subunit.2.tau.variant.[Source:HGNC.Symbol;Acc:HGNC:17086]
ENSG00000167461	RAB8A	RAB8A	7007	-0.0543265	5.47761	0.088603	0.765961	0.869	0.0609802	-0.0609802	RAB8A,.member.RAS.oncogene.family.[Source:HGNC.Symbol;Acc:HGNC:7007]
ENSG00000230383	NA	AC009245.1	NA	-0.0803799	0.189841	0.0893386	0.76502	0.868	0.0614803	-0.0614803	ribosomal.protein.L6.(RPL6).pseudogene
ENSG00000110871	COQ5	COQ5	28722	-0.0559064	5.19302	0.0892658	0.765113	0.868	0.0614803	-0.0614803	coenzyme.Q5,.methyltransferase.[Source:HGNC.Symbol;Acc:HGNC:28722]
ENSG00000139832	RAB20	RAB20	18260	-0.0788423	1.51011	0.0904148	0.76365	0.867	0.0619809	-0.0619809	RAB20,.member.RAS.oncogene.family.[Source:HGNC.Symbol;Acc:HGNC:18260]
ENSG00000198496	NBR2	NBR2	20691	-0.0665302	1.91624	0.0902315	0.763883	0.867	0.0619809	-0.0619809	neighbor.of.BRCA1.lncRNA.2.[Source:HGNC.Symbol;Acc:HGNC:20691]
ENSG00000115649	CNPPD1	CNPPD1	25220	-0.0651971	5.08509	0.090214	0.763905	0.867	0.0619809	-0.0619809	cyclin.Pas1/PHO80.domain.containing.1.[Source:HGNC.Symbol;Acc:HGNC:25220]
ENSG00000087448	KLHL42	KLHL42	29252	-0.0647801	5.03564	0.0903313	0.763756	0.867	0.0619809	-0.0619809	kelch.like.family.member.42.[Source:HGNC.Symbol;Acc:HGNC:29252]
ENSG00000167842	MIS12	MIS12	24967	-0.0591653	4.67816	0.0909487	0.762975	0.867	0.0619809	-0.0619809	MIS12.kinetochore.complex.component.[Source:HGNC.Symbol;Acc:HGNC:24967]
ENSG00000138382	METTL5	METTL5	25006	-0.0569203	5.20173	0.0908155	0.763143	0.867	0.0619809	-0.0619809	methyltransferase.like.5.[Source:HGNC.Symbol;Acc:HGNC:25006]
ENSG00000178904	DPY19L3	DPY19L3	27120	-0.077224	5.81291	0.0914899	0.762291	0.866	0.0624821	-0.0624821	dpy-19.like.C-mannosyltransferase.3.[Source:HGNC.Symbol;Acc:HGNC:27120]
ENSG00000175745	NR2F1	NR2F1	7975	-0.0598149	5.15529	0.0916507	0.762089	0.866	0.0624821	-0.0624821	nuclear.receptor.subfamily.2.group.F.member.1.[Source:HGNC.Symbol;Acc:HGNC:7975]
ENSG00000026103	FAS	FAS	11920	-0.0584496	5.5791	0.0911245	0.762752	0.866	0.0624821	-0.0624821	Fas.cell.surface.death.receptor.[Source:HGNC.Symbol;Acc:HGNC:11920]
ENSG00000135932	CAB39	CAB39	20292	-0.0583911	6.80123	0.0911145	0.762765	0.866	0.0624821	-0.0624821	calcium.binding.protein.39.[Source:HGNC.Symbol;Acc:HGNC:20292]
ENSG00000196159	FAT4	FAT4	23109	-0.0956105	6.26325	0.0935844	0.759669	0.865	0.0629839	-0.0629839	FAT.atypical.cadherin.4.[Source:HGNC.Symbol;Acc:HGNC:23109]
ENSG00000136866	ZFP37	ZFP37	12863	-0.088162	1.2442	0.0923144	0.761255	0.865	0.0629839	-0.0629839	ZFP37.zinc.finger.protein.[Source:HGNC.Symbol;Acc:HGNC:12863]
ENSG00000103599	IQCH	IQCH	25721	-0.0848843	0.942896	0.093158	0.7602	0.865	0.0629839	-0.0629839	IQ.motif.containing.H.[Source:HGNC.Symbol;Acc:HGNC:25721]
ENSG00000135722	FBXL8	FBXL8	17875	-0.0821621	1.10904	0.0939314	0.759237	0.865	0.0629839	-0.0629839	F-box.and.leucine.rich.repeat.protein.8.[Source:HGNC.Symbol;Acc:HGNC:17875]
ENSG00000159459	UBR1	UBR1	16808	-0.0804377	5.64722	0.0934224	0.759871	0.865	0.0629839	-0.0629839	ubiquitin.protein.ligase.E3.component.n-recognin.1.[Source:HGNC.Symbol;Acc:HGNC:16808]
ENSG00000078902	TOLLIP	TOLLIP	16476	-0.0782292	5.11012	0.092981	0.760421	0.865	0.0629839	-0.0629839	toll.interacting.protein.[Source:HGNC.Symbol;Acc:HGNC:16476]
ENSG00000227081	NA	AC005912.1	NA	-0.0781986	1.10831	0.092864	0.760567	0.865	0.0629839	-0.0629839	ribosomal.protein.S27.(RPS27).pseudogene
ENSG00000261971	MMP25-AS1	MMP25-AS1	51372	-0.0751532	1.27165	0.0928555	0.760578	0.865	0.0629839	-0.0629839	MMP25.antisense.RNA.1.[Source:HGNC.Symbol;Acc:HGNC:51372]
ENSG00000137727	ARHGAP20	ARHGAP20	18357	-0.0751501	5.3527	0.0923607	0.761197	0.865	0.0629839	-0.0629839	Rho.GTPase.activating.protein.20.[Source:HGNC.Symbol;Acc:HGNC:18357]
ENSG00000216937	CCDC7	CCDC7	26533	-0.0732697	1.01308	0.0933046	0.760017	0.865	0.0629839	-0.0629839	coiled-coil.domain.containing.7.[Source:HGNC.Symbol;Acc:HGNC:26533]
ENSG00000106799	TGFBR1	TGFBR1	11772	-0.0714371	5.1231	0.0939224	0.759249	0.865	0.0629839	-0.0629839	transforming.growth.factor.beta.receptor.1.[Source:HGNC.Symbol;Acc:HGNC:11772]
ENSG00000105887	MTPN	MTPN	15667	-0.0643952	8.61554	0.0933573	0.759952	0.865	0.0629839	-0.0629839	myotrophin.[Source:HGNC.Symbol;Acc:HGNC:15667]
ENSG00000092098	RNF31	RNF31	16031	-0.0628091	4.22315	0.0922969	0.761277	0.865	0.0629839	-0.0629839	ring.finger.protein.31.[Source:HGNC.Symbol;Acc:HGNC:16031]
ENSG00000065615	CYB5R4	CYB5R4	20147	-0.062415	4.35473	0.0925133	0.761006	0.865	0.0629839	-0.0629839	cytochrome.b5.reductase.4.[Source:HGNC.Symbol;Acc:HGNC:20147]
ENSG00000165660	FAM175B	ABRAXAS2	28975	-0.0607653	4.97774	0.0938735	0.759309	0.865	0.0629839	-0.0629839	abraxas.2,.BRISC.complex.subunit.[Source:HGNC.Symbol;Acc:HGNC:28975]
ENSG00000196072	BLOC1S2	BLOC1S2	20984	-0.0566435	5.70094	0.0925521	0.760957	0.865	0.0629839	-0.0629839	biogenesis.of.lysosomal.organelles.complex.1.subunit.2.[Source:HGNC.Symbol;Acc:HGNC:20984]
ENSG00000168078	PBK	PBK	18282	-0.0546006	6.64365	0.0932883	0.760038	0.865	0.0629839	-0.0629839	PDZ.binding.kinase.[Source:HGNC.Symbol;Acc:HGNC:18282]
ENSG00000171566	PLRG1	PLRG1	9089	-0.0542589	6.35876	0.0939439	0.759222	0.865	0.0629839	-0.0629839	pleiotropic.regulator.1.[Source:HGNC.Symbol;Acc:HGNC:9089]
ENSG00000120708	TGFBI	TGFBI	11771	-0.0502448	9.82055	0.094959	0.757965	0.864	0.0634863	-0.0634863	transforming.growth.factor.beta.induced.[Source:HGNC.Symbol;Acc:HGNC:11771]
ENSG00000146802	TMEM168	TMEM168	25826	-0.0699422	5.1711	0.0954807	0.757322	0.863	0.0639892	-0.0639892	transmembrane.protein.168.[Source:HGNC.Symbol;Acc:HGNC:25826]
ENSG00000169019	COMMD8	COMMD8	26036	-0.0604241	5.15855	0.0960546	0.756617	0.863	0.0639892	-0.0639892	COMM.domain.containing.8.[Source:HGNC.Symbol;Acc:HGNC:26036]
ENSG00000142937	RPS8	RPS8	10441	-0.0567649	10.3426	0.0958956	0.756812	0.863	0.0639892	-0.0639892	ribosomal.protein.S8.[Source:HGNC.Symbol;Acc:HGNC:10441]
ENSG00000100804	PSMB5	PSMB5	9542	-0.0543134	7.50312	0.0954706	0.757334	0.863	0.0639892	-0.0639892	proteasome.20S.subunit.beta.5.[Source:HGNC.Symbol;Acc:HGNC:9542]
ENSG00000058091	CDK14	CDK14	8883	-0.0714389	6.23682	0.097007	0.755451	0.862	0.0644927	-0.0644927	cyclin.dependent.kinase.14.[Source:HGNC.Symbol;Acc:HGNC:8883]
ENSG00000123643	SLC36A1	SLC36A1	18761	-0.0689252	4.33293	0.0972238	0.755187	0.862	0.0644927	-0.0644927	solute.carrier.family.36.member.1.[Source:HGNC.Symbol;Acc:HGNC:18761]
ENSG00000226479	TMEM185B	TMEM185B	18896	-0.0596566	4.32422	0.0967169	0.755806	0.862	0.0644927	-0.0644927	transmembrane.protein.185B.[Source:HGNC.Symbol;Acc:HGNC:18896]
ENSG00000123144	C19orf43	TRIR	28424	-0.056546	6.89585	0.0962327	0.756398	0.862	0.0644927	-0.0644927	telomerase.RNA.component.interacting.RNase.[Source:HGNC.Symbol;Acc:HGNC:28424]
ENSG00000008382	MPND	MPND	25934	-0.095479	2.38357	0.0978122	0.754471	0.861	0.0649968	-0.0649968	MPN.domain.containing.[Source:HGNC.Symbol;Acc:HGNC:25934]
ENSG00000259456	ADNP-AS1	ADNP-AS1	51227	-0.0851699	0.223656	0.0982308	0.753963	0.861	0.0649968	-0.0649968	ADNP.antisense.RNA.1.[Source:HGNC.Symbol;Acc:HGNC:51227]
ENSG00000075711	DLG1	DLG1	2900	-0.0702592	5.77534	0.0981792	0.754026	0.861	0.0649968	-0.0649968	discs.large.MAGUK.scaffold.protein.1.[Source:HGNC.Symbol;Acc:HGNC:2900]
ENSG00000100030	MAPK1	MAPK1	6871	-0.0621531	7.50862	0.0988879	0.753168	0.86	0.0655015	-0.0655015	mitogen-activated.protein.kinase.1.[Source:HGNC.Symbol;Acc:HGNC:6871]
ENSG00000197019	SERTAD1	SERTAD1	17932	-0.0841484	4.10572	0.099532	0.752392	0.859	0.0660068	-0.0660068	SERTA.domain.containing.1.[Source:HGNC.Symbol;Acc:HGNC:17932]
ENSG00000125618	PAX8	PAX8	8622	-0.0684832	2.04468	0.0999616	0.751876	0.859	0.0660068	-0.0660068	paired.box.8.[Source:HGNC.Symbol;Acc:HGNC:8622]
ENSG00000198369	SPRED2	SPRED2	17722	-0.0631096	5.78315	0.100638	0.751065	0.859	0.0660068	-0.0660068	sprouty.related.EVH1.domain.containing.2.[Source:HGNC.Symbol;Acc:HGNC:17722]
ENSG00000255529	POLR2M	POLR2M	14862	-0.0617291	4.5525	0.100122	0.751683	0.859	0.0660068	-0.0660068	RNA.polymerase.II.subunit.M.[Source:HGNC.Symbol;Acc:HGNC:14862]
ENSG00000163875	MEAF6	MEAF6	25674	-0.0589676	5.47777	0.10074	0.750943	0.859	0.0660068	-0.0660068	MYST/Esa1.associated.factor.6.[Source:HGNC.Symbol;Acc:HGNC:25674]
ENSG00000111412	C12orf49	C12orf49	26128	-0.0569208	5.99178	0.10048	0.751255	0.859	0.0660068	-0.0660068	chromosome.12.open.reading.frame.49.[Source:HGNC.Symbol;Acc:HGNC:26128]
ENSG00000177200	CHD9	CHD9	25701	-0.0961389	6.44246	0.101411	0.750142	0.858	0.0665127	-0.0665127	chromodomain.helicase.DNA.binding.protein.9.[Source:HGNC.Symbol;Acc:HGNC:25701]
ENSG00000004975	DVL2	DVL2	3086	-0.069551	6.05771	0.101323	0.750248	0.858	0.0665127	-0.0665127	dishevelled.segment.polarity.protein.2.[Source:HGNC.Symbol;Acc:HGNC:3086]
ENSG00000196465	MYL6B	MYL6B	29823	-0.0726492	5.65496	0.102201	0.749204	0.857	0.0670192	-0.0670192	myosin.light.chain.6B.[Source:HGNC.Symbol;Acc:HGNC:29823]
ENSG00000256628	ZBTB11-AS1	ZBTB11-AS1	48573	-0.0714189	1.82829	0.102167	0.749244	0.857	0.0670192	-0.0670192	ZBTB11.antisense.RNA.1.[Source:HGNC.Symbol;Acc:HGNC:48573]
ENSG00000182568	SATB1	SATB1	10541	-0.0700184	3.63972	0.101887	0.749577	0.857	0.0670192	-0.0670192	SATB.homeobox.1.[Source:HGNC.Symbol;Acc:HGNC:10541]
ENSG00000141198	TOM1L1	TOM1L1	11983	-0.0669987	4.56126	0.101825	0.74965	0.857	0.0670192	-0.0670192	target.of.myb1.like.1.membrane.trafficking.protein.[Source:HGNC.Symbol;Acc:HGNC:11983]
ENSG00000112137	PHACTR1	PHACTR1	20990	-0.0655417	3.15686	0.103084	0.74816	0.857	0.0670192	-0.0670192	phosphatase.and.actin.regulator.1.[Source:HGNC.Symbol;Acc:HGNC:20990]
ENSG00000106991	ENG	ENG	3349	-0.0643069	7.52088	0.103193	0.748031	0.857	0.0670192	-0.0670192	endoglin.[Source:HGNC.Symbol;Acc:HGNC:3349]
ENSG00000145979	TBC1D7	TBC1D7	21066	-0.0638151	3.82554	0.102459	0.748898	0.857	0.0670192	-0.0670192	TBC1.domain.family.member.7.[Source:HGNC.Symbol;Acc:HGNC:21066]
ENSG00000153046	CDYL	CDYL	1811	-0.0607125	5.58393	0.102212	0.749191	0.857	0.0670192	-0.0670192	chromodomain.Y.like.[Source:HGNC.Symbol;Acc:HGNC:1811]
ENSG00000119685	TTLL5	TTLL5	19963	-0.0605146	5.35355	0.1034	0.747787	0.857	0.0670192	-0.0670192	tubulin.tyrosine.ligase.like.5.[Source:HGNC.Symbol;Acc:HGNC:19963]
ENSG00000120265	PCMT1	PCMT1	8728	-0.0566408	6.24086	0.101878	0.749587	0.857	0.0670192	-0.0670192	protein-L-isoaspartate.(D-aspartate).O-methyltransferase.[Source:HGNC.Symbol;Acc:HGNC:8728]
ENSG00000136051	WASHC4	WASHC4	29174	-0.0861777	6.11433	0.103994	0.747088	0.856	0.0675262	-0.0675262	WASH.complex.subunit.4.[Source:HGNC.Symbol;Acc:HGNC:29174]
ENSG00000160207	HSF2BP	HSF2BP	5226	-0.0817627	0.220271	0.103762	0.747361	0.856	0.0675262	-0.0675262	heat.shock.transcription.factor.2.binding.protein.[Source:HGNC.Symbol;Acc:HGNC:5226]
ENSG00000110395	CBL	CBL	1541	-0.0775762	6.10433	0.104401	0.746611	0.856	0.0675262	-0.0675262	Cbl.proto-oncogene.[Source:HGNC.Symbol;Acc:HGNC:1541]
ENSG00000090565	RAB11FIP3	RAB11FIP3	17224	-0.0696068	6.16328	0.104449	0.746555	0.856	0.0675262	-0.0675262	RAB11.family.interacting.protein.3.[Source:HGNC.Symbol;Acc:HGNC:17224]
ENSG00000137221	TJAP1	TJAP1	17949	-0.0681212	5.08657	0.103868	0.747237	0.856	0.0675262	-0.0675262	tight.junction.associated.protein.1.[Source:HGNC.Symbol;Acc:HGNC:17949]
ENSG00000119509	INVS	INVS	17870	-0.066974	4.42826	0.104869	0.746063	0.856	0.0675262	-0.0675262	inversin.[Source:HGNC.Symbol;Acc:HGNC:17870]
ENSG00000128607	KLHDC10	KLHDC10	22194	-0.0656162	6.37577	0.104615	0.74636	0.856	0.0675262	-0.0675262	kelch.domain.containing.10.[Source:HGNC.Symbol;Acc:HGNC:22194]
ENSG00000143797	MBOAT2	MBOAT2	25193	-0.0639604	4.9658	0.104046	0.747027	0.856	0.0675262	-0.0675262	membrane.bound.O-acyltransferase.domain.containing.2.[Source:HGNC.Symbol;Acc:HGNC:25193]
ENSG00000158163	DZIP1L	DZIP1L	26551	-0.0632968	3.29729	0.103731	0.747397	0.856	0.0675262	-0.0675262	DAZ.interacting.zinc.finger.protein.1.like.[Source:HGNC.Symbol;Acc:HGNC:26551]
ENSG00000122741	DCAF10	DCAF10	23686	-0.0632845	5.34214	0.105567	0.745249	0.856	0.0675262	-0.0675262	DDB1.and.CUL4.associated.factor.10.[Source:HGNC.Symbol;Acc:HGNC:23686]
ENSG00000172831	CES2	CES2	1864	-0.0631609	5.82637	0.10521	0.745665	0.856	0.0675262	-0.0675262	carboxylesterase.2.[Source:HGNC.Symbol;Acc:HGNC:1864]
ENSG00000149257	SERPINH1	SERPINH1	1546	-0.0627666	9.48415	0.104911	0.746014	0.856	0.0675262	-0.0675262	serpin.family.H.member.1.[Source:HGNC.Symbol;Acc:HGNC:1546]
ENSG00000065491	TBC1D22B	TBC1D22B	21602	-0.0618072	4.2497	0.103855	0.747252	0.856	0.0675262	-0.0675262	TBC1.domain.family.member.22B.[Source:HGNC.Symbol;Acc:HGNC:21602]
ENSG00000179750	APOBEC3B	APOBEC3B	17352	-0.0599769	5.004	0.103612	0.747537	0.856	0.0675262	-0.0675262	apolipoprotein.B.mRNA.editing.enzyme.catalytic.subunit.3B.[Source:HGNC.Symbol;Acc:HGNC:17352]
ENSG00000012660	ELOVL5	ELOVL5	21308	-0.0577574	7.46764	0.103544	0.747617	0.856	0.0675262	-0.0675262	ELOVL.fatty.acid.elongase.5.[Source:HGNC.Symbol;Acc:HGNC:21308]
ENSG00000131143	COX4I1	COX4I1	2265	-0.0560704	8.47172	0.103586	0.747568	0.856	0.0675262	-0.0675262	cytochrome.c.oxidase.subunit.4I1.[Source:HGNC.Symbol;Acc:HGNC:2265]
ENSG00000014641	MDH1	MDH1	6970	-0.0531446	7.30528	0.105359	0.745491	0.856	0.0675262	-0.0675262	malate.dehydrogenase.1.[Source:HGNC.Symbol;Acc:HGNC:6970]
ENSG00000261094	NA	AC007066.2	NA	-0.0832965	0.445232	0.106141	0.744581	0.855	0.0680339	-0.0680339	novel.transcript,.overlapping.RABGAP1
ENSG00000182185	RAD51B	RAD51B	9822	-0.0722273	2.47051	0.106876	0.743729	0.855	0.0680339	-0.0680339	RAD51.paralog.B.[Source:HGNC.Symbol;Acc:HGNC:9822]
ENSG00000117614	SYF2	SYF2	19824	-0.0640387	5.15542	0.106127	0.744597	0.855	0.0680339	-0.0680339	SYF2.pre-mRNA.splicing.factor.[Source:HGNC.Symbol;Acc:HGNC:19824]
ENSG00000225511	LINC00475	LINC00475	23569	-0.0802324	0.758418	0.107111	0.743458	0.854	0.0685421	-0.0685421	long.intergenic.non-protein.coding.RNA.475.[Source:HGNC.Symbol;Acc:HGNC:23569]
ENSG00000188522	FAM83G	FAM83G	32554	-0.0746634	4.03406	0.107359	0.743171	0.854	0.0685421	-0.0685421	family.with.sequence.similarity.83.member.G.[Source:HGNC.Symbol;Acc:HGNC:32554]
ENSG00000129675	ARHGEF6	ARHGEF6	685	-0.0740067	4.86003	0.107632	0.742856	0.854	0.0685421	-0.0685421	Rac/Cdc42.guanine.nucleotide.exchange.factor.6.[Source:HGNC.Symbol;Acc:HGNC:685]
ENSG00000116741	RGS2	RGS2	9998	-0.0649529	3.62706	0.107463	0.743051	0.854	0.0685421	-0.0685421	regulator.of.G.protein.signaling.2.[Source:HGNC.Symbol;Acc:HGNC:9998]
ENSG00000086589	RBM22	RBM22	25503	-0.0592834	5.92591	0.107106	0.743463	0.854	0.0685421	-0.0685421	RNA.binding.motif.protein.22.[Source:HGNC.Symbol;Acc:HGNC:25503]
ENSG00000137414	FAM8A1	FAM8A1	16372	-0.0777683	4.31486	0.10939	0.74084	0.853	0.069051	-0.069051	family.with.sequence.similarity.8.member.A1.[Source:HGNC.Symbol;Acc:HGNC:16372]
ENSG00000163755	HPS3	HPS3	15597	-0.0729246	5.48225	0.108583	0.741763	0.853	0.069051	-0.069051	HPS3.biogenesis.of.lysosomal.organelles.complex.2.subunit.1.[Source:HGNC.Symbol;Acc:HGNC:15597]
ENSG00000170145	SIK2	SIK2	21680	-0.0675313	5.68088	0.109736	0.740444	0.853	0.069051	-0.069051	salt.inducible.kinase.2.[Source:HGNC.Symbol;Acc:HGNC:21680]
ENSG00000083937	CHMP2B	CHMP2B	24537	-0.0654801	5.83083	0.108967	0.741323	0.853	0.069051	-0.069051	charged.multivesicular.body.protein.2B.[Source:HGNC.Symbol;Acc:HGNC:24537]
ENSG00000197756	RPL37A	RPL37A	10348	-0.0574533	9.91636	0.109137	0.741128	0.853	0.069051	-0.069051	ribosomal.protein.L37a.[Source:HGNC.Symbol;Acc:HGNC:10348]
ENSG00000253540	FAM86HP	FAM86HP	42359	-0.0889826	0.213296	0.110449	0.739633	0.852	0.0695604	-0.0695604	family.with.sequence.similarity.86.member.H,.pseudogene.[Source:HGNC.Symbol;Acc:HGNC:42359]
ENSG00000166068	SPRED1	SPRED1	20249	-0.0796528	5.63157	0.111111	0.738883	0.852	0.0695604	-0.0695604	sprouty.related.EVH1.domain.containing.1.[Source:HGNC.Symbol;Acc:HGNC:20249]
ENSG00000164961	WASHC5	WASHC5	28984	-0.0660127	6.55074	0.110797	0.739239	0.852	0.0695604	-0.0695604	WASH.complex.subunit.5.[Source:HGNC.Symbol;Acc:HGNC:28984]
ENSG00000170425	ADORA2B	ADORA2B	264	-0.0650084	4.61337	0.110575	0.73949	0.852	0.0695604	-0.0695604	adenosine.A2b.receptor.[Source:HGNC.Symbol;Acc:HGNC:264]
ENSG00000159263	SIM2	SIM2	10883	-0.0627572	5.23715	0.110912	0.739108	0.852	0.0695604	-0.0695604	SIM.bHLH.transcription.factor.2.[Source:HGNC.Symbol;Acc:HGNC:10883]
ENSG00000092470	WDR76	WDR76	25773	-0.0616402	5.80426	0.110423	0.739663	0.852	0.0695604	-0.0695604	WD.repeat.domain.76.[Source:HGNC.Symbol;Acc:HGNC:25773]
ENSG00000139613	SMARCC2	SMARCC2	11105	-0.0568808	6.88532	0.110225	0.739888	0.852	0.0695604	-0.0695604	SWI/SNF.related,.matrix.associated,.actin.dependent.regulator.of.chromatin.subfamily.c.member.2.[Source:HGNC.Symbol;Acc:HGNC:11105]
ENSG00000272821	NA	U62317.2	NA	-0.101271	0.839448	0.111553	0.738383	0.851	0.0700704	-0.0700704	novel.transcript,.antisense.to.SCO2
ENSG00000188419	CHM	CHM	1940	-0.0919617	4.71364	0.11225	0.737597	0.851	0.0700704	-0.0700704	CHM.Rab.escort.protein.[Source:HGNC.Symbol;Acc:HGNC:1940]
ENSG00000162073	PAQR4	PAQR4	26386	-0.0836746	4.1734	0.112108	0.737757	0.851	0.0700704	-0.0700704	progestin.and.adipoQ.receptor.family.member.4.[Source:HGNC.Symbol;Acc:HGNC:26386]
ENSG00000174446	SNAPC5	SNAPC5	15484	-0.0676206	3.93065	0.111569	0.738365	0.851	0.0700704	-0.0700704	small.nuclear.RNA.activating.complex.polypeptide.5.[Source:HGNC.Symbol;Acc:HGNC:15484]
ENSG00000069329	VPS35	VPS35	13487	-0.0587421	7.38678	0.11169	0.738228	0.851	0.0700704	-0.0700704	VPS35.retromer.complex.component.[Source:HGNC.Symbol;Acc:HGNC:13487]
ENSG00000119431	HDHD3	HDHD3	28171	-0.0925588	3.09721	0.113219	0.736509	0.85	0.0705811	-0.0705811	haloacid.dehalogenase.like.hydrolase.domain.containing.3.[Source:HGNC.Symbol;Acc:HGNC:28171]
ENSG00000053501	USE1	USE1	30882	-0.082153	4.04381	0.113229	0.736498	0.85	0.0705811	-0.0705811	unconventional.SNARE.in.the.ER.1.[Source:HGNC.Symbol;Acc:HGNC:30882]
ENSG00000203666	EFCAB2	EFCAB2	28166	-0.0697073	3.33801	0.112841	0.736932	0.85	0.0705811	-0.0705811	EF-hand.calcium.binding.domain.2.[Source:HGNC.Symbol;Acc:HGNC:28166]
ENSG00000137216	TMEM63B	TMEM63B	17735	-0.0648017	5.3195	0.113061	0.736686	0.85	0.0705811	-0.0705811	transmembrane.protein.63B.[Source:HGNC.Symbol;Acc:HGNC:17735]
ENSG00000224660	SH3BP5-AS1	SH3BP5-AS1	44501	-0.095367	0.340136	0.113867	0.735784	0.849	0.0710923	-0.0710923	SH3BP5.antisense.RNA.1.[Source:HGNC.Symbol;Acc:HGNC:44501]
ENSG00000196233	LCOR	LCOR	29503	-0.0924354	3.78736	0.114712	0.734842	0.849	0.0710923	-0.0710923	ligand.dependent.nuclear.receptor.corepressor.[Source:HGNC.Symbol;Acc:HGNC:29503]
ENSG00000214827	MTCP1	MTCP1	7423	-0.0917249	-0.00998422	0.114924	0.734606	0.849	0.0710923	-0.0710923	mature.T.cell.proliferation.1.[Source:HGNC.Symbol;Acc:HGNC:7423]
ENSG00000108784	NAGLU	NAGLU	7632	-0.0857713	5.64294	0.115031	0.734488	0.849	0.0710923	-0.0710923	N-acetyl-alpha-glucosaminidase.[Source:HGNC.Symbol;Acc:HGNC:7632]
ENSG00000197557	TTC30A	TTC30A	25853	-0.0796244	2.45779	0.114173	0.735443	0.849	0.0710923	-0.0710923	tetratricopeptide.repeat.domain.30A.[Source:HGNC.Symbol;Acc:HGNC:25853]
ENSG00000074842	MYDGF	MYDGF	16948	-0.0689578	7.3242	0.115038	0.73448	0.849	0.0710923	-0.0710923	myeloid.derived.growth.factor.[Source:HGNC.Symbol;Acc:HGNC:16948]
ENSG00000129084	PSMA1	PSMA1	9530	-0.0680095	4.56162	0.1146	0.734967	0.849	0.0710923	-0.0710923	proteasome.20S.subunit.alpha.1.[Source:HGNC.Symbol;Acc:HGNC:9530]
ENSG00000094631	HDAC6	HDAC6	14064	-0.0672793	4.57743	0.114839	0.734701	0.849	0.0710923	-0.0710923	histone.deacetylase.6.[Source:HGNC.Symbol;Acc:HGNC:14064]
ENSG00000196152	ZNF79	ZNF79	13153	-0.0661252	3.35528	0.114416	0.735172	0.849	0.0710923	-0.0710923	zinc.finger.protein.79.[Source:HGNC.Symbol;Acc:HGNC:13153]
ENSG00000109775	UFSP2	UFSP2	25640	-0.0635959	4.76969	0.114597	0.73497	0.849	0.0710923	-0.0710923	UFM1.specific.peptidase.2.[Source:HGNC.Symbol;Acc:HGNC:25640]
ENSG00000104936	DMPK	DMPK	2933	-0.104263	3.50997	0.116089	0.733316	0.848	0.0716041	-0.0716041	DM1.protein.kinase.[Source:HGNC.Symbol;Acc:HGNC:2933]
ENSG00000076201	PTPN23	PTPN23	14406	-0.0677277	6.18841	0.117372	0.731902	0.847	0.0721166	-0.0721166	protein.tyrosine.phosphatase.non-receptor.type.23.[Source:HGNC.Symbol;Acc:HGNC:14406]
ENSG00000119878	CRIPT	CRIPT	14312	-0.0670408	3.89993	0.118041	0.731169	0.846	0.0726296	-0.0726296	CXXC.repeat.containing.interactor.of.PDZ3.domain.[Source:HGNC.Symbol;Acc:HGNC:14312]
ENSG00000185825	BCAP31	BCAP31	16695	-0.0644423	7.42384	0.118465	0.730706	0.846	0.0726296	-0.0726296	B.cell.receptor.associated.protein.31.[Source:HGNC.Symbol;Acc:HGNC:16695]
ENSG00000159322	ADPGK	ADPGK	25250	-0.0595665	6.42612	0.118527	0.730637	0.846	0.0726296	-0.0726296	ADP.dependent.glucokinase.[Source:HGNC.Symbol;Acc:HGNC:25250]
ENSG00000124177	CHD6	CHD6	19057	-0.0933143	5.45551	0.119834	0.729215	0.845	0.0731433	-0.0731433	chromodomain.helicase.DNA.binding.protein.6.[Source:HGNC.Symbol;Acc:HGNC:19057]
ENSG00000173540	GMPPB	GMPPB	22932	-0.0799165	5.06475	0.120248	0.728766	0.845	0.0731433	-0.0731433	GDP-mannose.pyrophosphorylase.B.[Source:HGNC.Symbol;Acc:HGNC:22932]
ENSG00000144655	CSRNP1	CSRNP1	14300	-0.0763707	4.48983	0.120067	0.728962	0.845	0.0731433	-0.0731433	cysteine.and.serine.rich.nuclear.protein.1.[Source:HGNC.Symbol;Acc:HGNC:14300]
ENSG00000169612	FAM103A1	RAMAC	31022	-0.0759138	1.88355	0.119563	0.729509	0.845	0.0731433	-0.0731433	RNA.guanine-7.methyltransferase.activating.subunit.[Source:HGNC.Symbol;Acc:HGNC:31022]
ENSG00000162819	BROX	BROX	26512	-0.0712195	5.81158	0.119522	0.729554	0.845	0.0731433	-0.0731433	BRO1.domain.and.CAAX.motif.containing.[Source:HGNC.Symbol;Acc:HGNC:26512]
ENSG00000185973	TMLHE	TMLHE	18308	-0.0684992	3.58484	0.119711	0.729348	0.845	0.0731433	-0.0731433	trimethyllysine.hydroxylase,.epsilon.[Source:HGNC.Symbol;Acc:HGNC:18308]
ENSG00000112640	PPP2R5D	PPP2R5D	9312	-0.0587507	6.70065	0.119099	0.730013	0.845	0.0731433	-0.0731433	protein.phosphatase.2.regulatory.subunit.B'delta.[Source:HGNC.Symbol;Acc:HGNC:9312]
ENSG00000008018	PSMB1	PSMB1	9537	-0.0569105	7.76064	0.118747	0.730398	0.845	0.0731433	-0.0731433	proteasome.20S.subunit.beta.1.[Source:HGNC.Symbol;Acc:HGNC:9537]
ENSG00000003987	MTMR7	MTMR7	7454	-0.0995636	0.271136	0.120672	0.728306	0.844	0.0736576	-0.0736576	myotubularin.related.protein.7.[Source:HGNC.Symbol;Acc:HGNC:7454]
ENSG00000235508	RPS2P7	RPS2P7	15838	-0.0790435	1.41171	0.120922	0.728037	0.844	0.0736576	-0.0736576	ribosomal.protein.S2.pseudogene.7.[Source:HGNC.Symbol;Acc:HGNC:15838]
ENSG00000168826	ZBTB49	ZBTB49	19883	-0.0786143	2.19086	0.120914	0.728045	0.844	0.0736576	-0.0736576	zinc.finger.and.BTB.domain.containing.49.[Source:HGNC.Symbol;Acc:HGNC:19883]
ENSG00000106004	HOXA5	HOXA5	5106	-0.0721244	2.85362	0.120574	0.728413	0.844	0.0736576	-0.0736576	homeobox.A5.[Source:HGNC.Symbol;Acc:HGNC:5106]
ENSG00000072121	ZFYVE26	ZFYVE26	20761	-0.0698578	5.33782	0.121711	0.727186	0.844	0.0736576	-0.0736576	zinc.finger.FYVE-type.containing.26.[Source:HGNC.Symbol;Acc:HGNC:20761]
ENSG00000147669	POLR2K	POLR2K	9198	-0.0670127	5.03337	0.120486	0.728508	0.844	0.0736576	-0.0736576	RNA.polymerase.II.subunit.K.[Source:HGNC.Symbol;Acc:HGNC:9198]
ENSG00000185432	METTL7A	METTL7A	24550	-0.0587141	6.87059	0.121556	0.727353	0.844	0.0736576	-0.0736576	methyltransferase.like.7A.[Source:HGNC.Symbol;Acc:HGNC:24550]
ENSG00000137942	FNBP1L	FNBP1L	20851	-0.0816115	6.05033	0.122032	0.726841	0.843	0.0741724	-0.0741724	formin.binding.protein.1.like.[Source:HGNC.Symbol;Acc:HGNC:20851]
ENSG00000183172	SMDT1	SMDT1	25055	-0.0752923	4.61563	0.122695	0.72613	0.843	0.0741724	-0.0741724	single-pass.membrane.protein.with.aspartate.rich.tail.1.[Source:HGNC.Symbol;Acc:HGNC:25055]
ENSG00000221909	FAM200A	FAM200A	25401	-0.0740076	3.93353	0.122985	0.72582	0.843	0.0741724	-0.0741724	family.with.sequence.similarity.200.member.A.[Source:HGNC.Symbol;Acc:HGNC:25401]
ENSG00000111775	COX6A1	COX6A1	2277	-0.069942	4.80959	0.122405	0.726441	0.843	0.0741724	-0.0741724	cytochrome.c.oxidase.subunit.6A1.[Source:HGNC.Symbol;Acc:HGNC:2277]
ENSG00000170653	ATF7	ATF7	792	-0.0689958	4.2109	0.122979	0.725826	0.843	0.0741724	-0.0741724	activating.transcription.factor.7.[Source:HGNC.Symbol;Acc:HGNC:792]
ENSG00000237188	NA	AC242426.2	NA	-0.124353	0.353097	0.124216	0.724506	0.842	0.0746879	-0.0746879	novel.transcript,.antisense.to.FMO5
ENSG00000242802	AP5Z1	AP5Z1	22197	-0.116493	4.92195	0.12507	0.7236	0.842	0.0746879	-0.0746879	adaptor.related.protein.complex.5.subunit.zeta.1.[Source:HGNC.Symbol;Acc:HGNC:22197]
ENSG00000114423	CBLB	CBLB	1542	-0.0790631	4.66753	0.124679	0.724014	0.842	0.0746879	-0.0746879	Cbl.proto-oncogene.B.[Source:HGNC.Symbol;Acc:HGNC:1542]
ENSG00000112406	HECA	HECA	21041	-0.0786842	3.26282	0.124855	0.723827	0.842	0.0746879	-0.0746879	hdc.homolog,.cell.cycle.regulator.[Source:HGNC.Symbol;Acc:HGNC:21041]
ENSG00000124813	RUNX2	RUNX2	10472	-0.0705735	5.45025	0.124709	0.723983	0.842	0.0746879	-0.0746879	RUNX.family.transcription.factor.2.[Source:HGNC.Symbol;Acc:HGNC:10472]
ENSG00000133104	SPG20	SPART	18514	-0.0668465	6.96488	0.125206	0.723455	0.842	0.0746879	-0.0746879	spartin.[Source:HGNC.Symbol;Acc:HGNC:18514]
ENSG00000134717	BTF3L4	BTF3L4	30547	-0.0660477	5.5624	0.123996	0.724741	0.842	0.0746879	-0.0746879	basic.transcription.factor.3.like.4.[Source:HGNC.Symbol;Acc:HGNC:30547]
ENSG00000197296	FITM2	FITM2	16135	-0.0644484	5.43201	0.124034	0.7247	0.842	0.0746879	-0.0746879	fat.storage.inducing.transmembrane.protein.2.[Source:HGNC.Symbol;Acc:HGNC:16135]
ENSG00000145715	RASA1	RASA1	9871	-0.0850907	5.64537	0.127113	0.721444	0.841	0.075204	-0.075204	RAS.p21.protein.activator.1.[Source:HGNC.Symbol;Acc:HGNC:9871]
ENSG00000123636	BAZ2B	BAZ2B	963	-0.0818183	4.38115	0.127039	0.721522	0.841	0.075204	-0.075204	bromodomain.adjacent.to.zinc.finger.domain.2B.[Source:HGNC.Symbol;Acc:HGNC:963]
ENSG00000104343	UBE2W	UBE2W	25616	-0.0787369	3.94768	0.125489	0.723156	0.841	0.075204	-0.075204	ubiquitin.conjugating.enzyme.E2.W.[Source:HGNC.Symbol;Acc:HGNC:25616]
ENSG00000154957	ZNF18	ZNF18	12969	-0.0755249	2.68502	0.126062	0.722551	0.841	0.075204	-0.075204	zinc.finger.protein.18.[Source:HGNC.Symbol;Acc:HGNC:12969]
ENSG00000059378	PARP12	PARP12	21919	-0.0667382	4.75526	0.126917	0.72165	0.841	0.075204	-0.075204	poly(ADP-ribose).polymerase.family.member.12.[Source:HGNC.Symbol;Acc:HGNC:21919]
ENSG00000090263	MRPS33	MRPS33	16634	-0.0642417	6.14452	0.125779	0.72285	0.841	0.075204	-0.075204	mitochondrial.ribosomal.protein.S33.[Source:HGNC.Symbol;Acc:HGNC:16634]
ENSG00000145740	SLC30A5	SLC30A5	19089	-0.0718644	5.86097	0.128052	0.72046	0.84	0.0757207	-0.0757207	solute.carrier.family.30.member.5.[Source:HGNC.Symbol;Acc:HGNC:19089]
ENSG00000123444	KBTBD4	KBTBD4	23761	-0.070894	3.44059	0.127697	0.720832	0.84	0.0757207	-0.0757207	kelch.repeat.and.BTB.domain.containing.4.[Source:HGNC.Symbol;Acc:HGNC:23761]
ENSG00000117862	TXNDC12	TXNDC12	24626	-0.0639151	6.45221	0.12755	0.720986	0.84	0.0757207	-0.0757207	thioredoxin.domain.containing.12.[Source:HGNC.Symbol;Acc:HGNC:24626]
ENSG00000154864	PIEZO2	PIEZO2	26270	-0.0915051	1.32279	0.12866	0.719826	0.839	0.076238	-0.076238	piezo.type.mechanosensitive.ion.channel.component.2.[Source:HGNC.Symbol;Acc:HGNC:26270]
ENSG00000042445	RETSAT	RETSAT	25991	-0.0638031	5.90892	0.129218	0.719244	0.839	0.076238	-0.076238	retinol.saturase.[Source:HGNC.Symbol;Acc:HGNC:25991]
ENSG00000079335	CDC14A	CDC14A	1718	-0.098706	1.11511	0.130528	0.717885	0.838	0.076756	-0.076756	cell.division.cycle.14A.[Source:HGNC.Symbol;Acc:HGNC:1718]
ENSG00000124104	SNX21	SNX21	16154	-0.0958541	3.88306	0.130381	0.718038	0.838	0.076756	-0.076756	sorting.nexin.family.member.21.[Source:HGNC.Symbol;Acc:HGNC:16154]
ENSG00000050405	LIMA1	LIMA1	24636	-0.0701397	6.46489	0.130607	0.717803	0.838	0.076756	-0.076756	LIM.domain.and.actin.binding.1.[Source:HGNC.Symbol;Acc:HGNC:24636]
ENSG00000229950	TFAP2A-AS1	TFAP2A-AS1	40579	-0.106275	0.253763	0.132585	0.715766	0.837	0.0772745	-0.0772745	TFAP2A.antisense.RNA.1.[Source:HGNC.Symbol;Acc:HGNC:40579]
ENSG00000138738	PRDM5	PRDM5	9349	-0.0862898	3.49375	0.131287	0.717102	0.837	0.0772745	-0.0772745	PR/SET.domain.5.[Source:HGNC.Symbol;Acc:HGNC:9349]
ENSG00000168487	BMP1	BMP1	1067	-0.0762502	6.66349	0.131434	0.71695	0.837	0.0772745	-0.0772745	bone.morphogenetic.protein.1.[Source:HGNC.Symbol;Acc:HGNC:1067]
ENSG00000171311	EXOSC1	EXOSC1	17286	-0.0740664	5.14101	0.132369	0.715989	0.837	0.0772745	-0.0772745	exosome.component.1.[Source:HGNC.Symbol;Acc:HGNC:17286]
ENSG00000146416	AIG1	AIG1	21607	-0.0679912	4.41291	0.131581	0.716799	0.837	0.0772745	-0.0772745	androgen.induced.1.[Source:HGNC.Symbol;Acc:HGNC:21607]
ENSG00000123094	RASSF8	RASSF8	13232	-0.107658	4.94496	0.133728	0.714597	0.836	0.0777937	-0.0777937	Ras.association.domain.family.member.8.[Source:HGNC.Symbol;Acc:HGNC:13232]
ENSG00000187531	SIRT7	SIRT7	14935	-0.0907411	4.24977	0.133451	0.714881	0.836	0.0777937	-0.0777937	sirtuin.7.[Source:HGNC.Symbol;Acc:HGNC:14935]
ENSG00000261786	NA	AC006058.1	NA	-0.0906049	1.77368	0.133122	0.715217	0.836	0.0777937	-0.0777937	novel.transcript
ENSG00000076321	KLHL20	KLHL20	25056	-0.0830799	4.84433	0.132892	0.715452	0.836	0.0777937	-0.0777937	kelch.like.family.member.20.[Source:HGNC.Symbol;Acc:HGNC:25056]
ENSG00000152359	POC5	POC5	26658	-0.0749669	3.17834	0.133861	0.714462	0.836	0.0777937	-0.0777937	POC5.centriolar.protein.[Source:HGNC.Symbol;Acc:HGNC:26658]
ENSG00000198382	UVRAG	UVRAG	12640	-0.0724839	4.40797	0.133494	0.714837	0.836	0.0777937	-0.0777937	UV.radiation.resistance.associated.[Source:HGNC.Symbol;Acc:HGNC:12640]
ENSG00000110066	KMT5B	KMT5B	24283	-0.0718152	5.14578	0.13308	0.71526	0.836	0.0777937	-0.0777937	lysine.methyltransferase.5B.[Source:HGNC.Symbol;Acc:HGNC:24283]
ENSG00000204560	DHX16	DHX16	2739	-0.0686631	6.30078	0.133458	0.714873	0.836	0.0777937	-0.0777937	DEAH-box.helicase.16.[Source:HGNC.Symbol;Acc:HGNC:2739]
ENSG00000116667	C1orf21	C1orf21	15494	-0.0672917	5.70843	0.134188	0.714128	0.836	0.0777937	-0.0777937	chromosome.1.open.reading.frame.21.[Source:HGNC.Symbol;Acc:HGNC:15494]
ENSG00000175595	ERCC4	ERCC4	3436	-0.0913754	4.28192	0.134707	0.7136	0.835	0.0783135	-0.0783135	ERCC.excision.repair.4,.endonuclease.catalytic.subunit.[Source:HGNC.Symbol;Acc:HGNC:3436]
ENSG00000128617	OPN1SW	OPN1SW	1012	-0.083003	2.29704	0.135518	0.712778	0.835	0.0783135	-0.0783135	opsin.1,.short.wave.sensitive.[Source:HGNC.Symbol;Acc:HGNC:1012]
ENSG00000152749	GPR180	GPR180	28899	-0.0823657	5.21714	0.135717	0.712576	0.835	0.0783135	-0.0783135	G.protein-coupled.receptor.180.[Source:HGNC.Symbol;Acc:HGNC:28899]
ENSG00000170776	AKAP13	AKAP13	371	-0.0809335	6.14087	0.135683	0.712611	0.835	0.0783135	-0.0783135	A-kinase.anchoring.protein.13.[Source:HGNC.Symbol;Acc:HGNC:371]
ENSG00000204463	BAG6	BAG6	13919	-0.0667501	7.82785	0.135014	0.713289	0.835	0.0783135	-0.0783135	BCL2.associated.athanogene.6.[Source:HGNC.Symbol;Acc:HGNC:13919]
ENSG00000091157	WDR7	WDR7	13490	-0.098495	5.00003	0.136669	0.711615	0.834	0.0788339	-0.0788339	WD.repeat.domain.7.[Source:HGNC.Symbol;Acc:HGNC:13490]
ENSG00000077150	NFKB2	NFKB2	7795	-0.0861041	5.21241	0.137361	0.710919	0.834	0.0788339	-0.0788339	nuclear.factor.kappa.B.subunit.2.[Source:HGNC.Symbol;Acc:HGNC:7795]
ENSG00000012983	MAP4K5	MAP4K5	6867	-0.0831852	6.25753	0.137398	0.710882	0.834	0.0788339	-0.0788339	mitogen-activated.protein.kinase.kinase.kinase.kinase.5.[Source:HGNC.Symbol;Acc:HGNC:6867]
ENSG00000042429	MED17	MED17	2375	-0.0697301	5.06142	0.13721	0.711071	0.834	0.0788339	-0.0788339	mediator.complex.subunit.17.[Source:HGNC.Symbol;Acc:HGNC:2375]
ENSG00000087302	C14orf166	RTRAF	23169	-0.0610455	7.2391	0.136452	0.711834	0.834	0.0788339	-0.0788339	RNA.transcription,.translation.and.transport.factor.[Source:HGNC.Symbol;Acc:HGNC:23169]
ENSG00000213341	CHUK	CHUK	1974	-0.0790078	5.26741	0.138485	0.709792	0.833	0.079355	-0.079355	component.of.inhibitor.of.nuclear.factor.kappa.B.kinase.complex.[Source:HGNC.Symbol;Acc:HGNC:1974]
ENSG00000075089	ACTR6	ACTR6	24025	-0.0770085	4.25546	0.13851	0.709767	0.833	0.079355	-0.079355	actin.related.protein.6.[Source:HGNC.Symbol;Acc:HGNC:24025]
ENSG00000076053	RBM7	RBM7	9904	-0.0744523	4.75672	0.138617	0.70966	0.833	0.079355	-0.079355	RNA.binding.motif.protein.7.[Source:HGNC.Symbol;Acc:HGNC:9904]
ENSG00000117036	ETV3	ETV3	3492	-0.0804041	4.91424	0.139501	0.708777	0.832	0.0798767	-0.0798767	ETS.variant.transcription.factor.3.[Source:HGNC.Symbol;Acc:HGNC:3492]
ENSG00000173039	RELA	RELA	9955	-0.077299	6.28897	0.139451	0.708828	0.832	0.0798767	-0.0798767	RELA.proto-oncogene,.NF-kB.subunit.[Source:HGNC.Symbol;Acc:HGNC:9955]
ENSG00000150977	RILPL2	RILPL2	28787	-0.0759642	5.25353	0.140338	0.707945	0.832	0.0798767	-0.0798767	Rab.interacting.lysosomal.protein.like.2.[Source:HGNC.Symbol;Acc:HGNC:28787]
ENSG00000204054	LINC00963	LINC00963	48716	-0.0758104	5.30676	0.139294	0.708983	0.832	0.0798767	-0.0798767	long.intergenic.non-protein.coding.RNA.963.[Source:HGNC.Symbol;Acc:HGNC:48716]
ENSG00000134222	PSRC1	PSRC1	24472	-0.074372	5.68417	0.139202	0.709075	0.832	0.0798767	-0.0798767	proline.and.serine.rich.coiled-coil.1.[Source:HGNC.Symbol;Acc:HGNC:24472]
ENSG00000108946	PRKAR1A	PRKAR1A	9388	-0.0690198	7.3635	0.139744	0.708535	0.832	0.0798767	-0.0798767	protein.kinase.cAMP-dependent.type.I.regulatory.subunit.alpha.[Source:HGNC.Symbol;Acc:HGNC:9388]
ENSG00000073584	SMARCE1	SMARCE1	11109	-0.0674582	6.13039	0.139991	0.70829	0.832	0.0798767	-0.0798767	SWI/SNF.related,.matrix.associated,.actin.dependent.regulator.of.chromatin,.subfamily.e,.member.1.[Source:HGNC.Symbol;Acc:HGNC:11109]
ENSG00000169032	MAP2K1	MAP2K1	6840	-0.0665838	5.87852	0.139625	0.708654	0.832	0.0798767	-0.0798767	mitogen-activated.protein.kinase.kinase.1.[Source:HGNC.Symbol;Acc:HGNC:6840]
ENSG00000176095	IP6K1	IP6K1	18360	-0.0653879	6.65522	0.13981	0.70847	0.832	0.0798767	-0.0798767	inositol.hexakisphosphate.kinase.1.[Source:HGNC.Symbol;Acc:HGNC:18360]
ENSG00000183828	NUDT14	NUDT14	20141	-0.133921	1.92868	0.140603	0.707682	0.831	0.080399	-0.080399	nudix.hydrolase.14.[Source:HGNC.Symbol;Acc:HGNC:20141]
ENSG00000088826	SMOX	SMOX	15862	-0.0961853	3.76674	0.140621	0.707665	0.831	0.080399	-0.080399	spermine.oxidase.[Source:HGNC.Symbol;Acc:HGNC:15862]
ENSG00000204308	RNF5	RNF5	10068	-0.0725323	5.0086	0.140577	0.707708	0.831	0.080399	-0.080399	ring.finger.protein.5.[Source:HGNC.Symbol;Acc:HGNC:10068]
ENSG00000115211	EIF2B4	EIF2B4	3260	-0.073343	5.73541	0.142863	0.705451	0.83	0.0809219	-0.0809219	eukaryotic.translation.initiation.factor.2B.subunit.delta.[Source:HGNC.Symbol;Acc:HGNC:3260]
ENSG00000204852	TCTN1	TCTN1	26113	-0.0696387	4.97435	0.142304	0.706001	0.83	0.0809219	-0.0809219	tectonic.family.member.1.[Source:HGNC.Symbol;Acc:HGNC:26113]
ENSG00000143443	C1orf56	C1orf56	26045	-0.0911809	1.98456	0.14399	0.704346	0.829	0.0814455	-0.0814455	chromosome.1.open.reading.frame.56.[Source:HGNC.Symbol;Acc:HGNC:26045]
ENSG00000166575	TMEM135	TMEM135	26167	-0.0795137	4.96493	0.145354	0.703015	0.828	0.0819697	-0.0819697	transmembrane.protein.135.[Source:HGNC.Symbol;Acc:HGNC:26167]
ENSG00000148337	CIZ1	CIZ1	16744	-0.0781293	7.16979	0.144347	0.703997	0.828	0.0819697	-0.0819697	CDKN1A.interacting.zinc.finger.protein.1.[Source:HGNC.Symbol;Acc:HGNC:16744]
ENSG00000186532	SMYD4	SMYD4	21067	-0.0708419	4.56869	0.144683	0.703669	0.828	0.0819697	-0.0819697	SET.and.MYND.domain.containing.4.[Source:HGNC.Symbol;Acc:HGNC:21067]
ENSG00000086062	B4GALT1	B4GALT1	924	-0.0625487	7.26763	0.145083	0.70328	0.828	0.0819697	-0.0819697	beta-1,4-galactosyltransferase.1.[Source:HGNC.Symbol;Acc:HGNC:924]
ENSG00000204428	LY6G5C	LY6G5C	13932	-0.135944	-0.3465	0.145763	0.702618	0.827	0.0824945	-0.0824945	lymphocyte.antigen.6.family.member.G5C.[Source:HGNC.Symbol;Acc:HGNC:13932]
ENSG00000168040	FADD	FADD	3573	-0.089999	2.80062	0.146003	0.702385	0.827	0.0824945	-0.0824945	Fas.associated.via.death.domain.[Source:HGNC.Symbol;Acc:HGNC:3573]
ENSG00000260804	LINC01963	LINC01963	25283	-0.0833873	3.358	0.14606	0.702329	0.827	0.0824945	-0.0824945	long.intergenic.non-protein.coding.RNA.1963.[Source:HGNC.Symbol;Acc:HGNC:25283]
ENSG00000143252	SDHC	SDHC	10682	-0.0668998	6.23129	0.146266	0.70213	0.827	0.0824945	-0.0824945	succinate.dehydrogenase.complex.subunit.C.[Source:HGNC.Symbol;Acc:HGNC:10682]
ENSG00000223459	TCAF1P1	TCAF1P1	33604	-0.117847	2.62072	0.147936	0.700516	0.826	0.08302	-0.08302	TRPM8.channel.associated.factor.1.pseudogene.1.[Source:HGNC.Symbol;Acc:HGNC:33604]
ENSG00000244694	PTCHD4	PTCHD4	21345	-0.0816817	4.3391	0.14855	0.699925	0.826	0.08302	-0.08302	patched.domain.containing.4.[Source:HGNC.Symbol;Acc:HGNC:21345]
ENSG00000113712	CSNK1A1	CSNK1A1	2451	-0.0770647	7.01769	0.148188	0.700273	0.826	0.08302	-0.08302	casein.kinase.1.alpha.1.[Source:HGNC.Symbol;Acc:HGNC:2451]
ENSG00000160199	PKNOX1	PKNOX1	9022	-0.0716563	4.78425	0.148491	0.699981	0.826	0.08302	-0.08302	PBX/knotted.1.homeobox.1.[Source:HGNC.Symbol;Acc:HGNC:9022]
ENSG00000129925	TMEM8A	PGAP6	17205	-0.110817	5.35443	0.149395	0.699114	0.825	0.0835461	-0.0835461	post-glycosylphosphatidylinositol.attachment.to.proteins.6.[Source:HGNC.Symbol;Acc:HGNC:17205]
ENSG00000120306	CYSTM1	CYSTM1	30239	-0.087578	2.54771	0.150113	0.698428	0.825	0.0835461	-0.0835461	cysteine.rich.transmembrane.module.containing.1.[Source:HGNC.Symbol;Acc:HGNC:30239]
ENSG00000187713	TMEM203	TMEM203	28217	-0.0807417	5.54022	0.150468	0.698088	0.825	0.0835461	-0.0835461	transmembrane.protein.203.[Source:HGNC.Symbol;Acc:HGNC:28217]
ENSG00000151665	PIGF	PIGF	8962	-0.0793988	3.19415	0.149637	0.698882	0.825	0.0835461	-0.0835461	phosphatidylinositol.glycan.anchor.biosynthesis.class.F.[Source:HGNC.Symbol;Acc:HGNC:8962]
ENSG00000221988	PPT2	PPT2	9326	-0.0751981	4.07045	0.149303	0.699202	0.825	0.0835461	-0.0835461	palmitoyl-protein.thioesterase.2.[Source:HGNC.Symbol;Acc:HGNC:9326]
ENSG00000134452	FBXO18	FBH1	13620	-0.0675184	6.48125	0.150118	0.698423	0.825	0.0835461	-0.0835461	F-box.DNA.helicase.1.[Source:HGNC.Symbol;Acc:HGNC:13620]
ENSG00000198918	RPL39	RPL39	10350	-0.0650015	7.78745	0.149064	0.699431	0.825	0.0835461	-0.0835461	ribosomal.protein.L39.[Source:HGNC.Symbol;Acc:HGNC:10350]
ENSG00000115657	ABCB6	ABCB6	47	-0.0898181	2.26454	0.151473	0.697132	0.824	0.0840728	-0.0840728	ATP.binding.cassette.subfamily.B.member.6.(Langereis.blood.group).[Source:HGNC.Symbol;Acc:HGNC:47]
ENSG00000168564	CDKN2AIP	CDKN2AIP	24325	-0.0785481	4.66276	0.152188	0.696453	0.824	0.0840728	-0.0840728	CDKN2A.interacting.protein.[Source:HGNC.Symbol;Acc:HGNC:24325]
ENSG00000135919	SERPINE2	SERPINE2	8951	-0.0701442	5.88827	0.151473	0.697131	0.824	0.0840728	-0.0840728	serpin.family.E.member.2.[Source:HGNC.Symbol;Acc:HGNC:8951]
ENSG00000173064	HECTD4	HECTD4	26611	-0.0978636	5.06177	0.152818	0.695857	0.823	0.0846002	-0.0846002	HECT.domain.E3.ubiquitin.protein.ligase.4.[Source:HGNC.Symbol;Acc:HGNC:26611]
ENSG00000185728	YTHDF3	YTHDF3	26465	-0.0934257	6.87033	0.153066	0.695623	0.823	0.0846002	-0.0846002	YTH.N6-methyladenosine.RNA.binding.protein.3.[Source:HGNC.Symbol;Acc:HGNC:26465]
ENSG00000137075	RNF38	RNF38	18052	-0.0851861	4.60905	0.153069	0.69562	0.823	0.0846002	-0.0846002	ring.finger.protein.38.[Source:HGNC.Symbol;Acc:HGNC:18052]
ENSG00000154582	ELOC	ELOC	11617	-0.0688965	6.49553	0.152977	0.695706	0.823	0.0846002	-0.0846002	elongin.C.[Source:HGNC.Symbol;Acc:HGNC:11617]
ENSG00000132294	EFR3A	EFR3A	28970	-0.100643	6.66614	0.154867	0.693927	0.822	0.0851282	-0.0851282	EFR3.homolog.A.[Source:HGNC.Symbol;Acc:HGNC:28970]
ENSG00000109501	WFS1	WFS1	12762	-0.0976985	5.10286	0.154413	0.694353	0.822	0.0851282	-0.0851282	wolframin.ER.transmembrane.glycoprotein.[Source:HGNC.Symbol;Acc:HGNC:12762]
ENSG00000134072	CAMK1	CAMK1	1459	-0.0821227	2.94975	0.15541	0.693419	0.822	0.0851282	-0.0851282	calcium/calmodulin.dependent.protein.kinase.I.[Source:HGNC.Symbol;Acc:HGNC:1459]
ENSG00000176396	EID2	EID2	28292	-0.0773481	4.16403	0.155217	0.693599	0.822	0.0851282	-0.0851282	EP300.interacting.inhibitor.of.differentiation.2.[Source:HGNC.Symbol;Acc:HGNC:28292]
ENSG00000064886	CHI3L2	CHI3L2	1933	-0.113798	0.28328	0.156544	0.692358	0.821	0.0856568	-0.0856568	chitinase.3.like.2.[Source:HGNC.Symbol;Acc:HGNC:1933]
ENSG00000154310	TNIK	TNIK	30765	-0.106389	4.48436	0.156181	0.692698	0.821	0.0856568	-0.0856568	TRAF2.and.NCK.interacting.kinase.[Source:HGNC.Symbol;Acc:HGNC:30765]
ENSG00000106351	AGFG2	AGFG2	5177	-0.0852155	5.1612	0.157061	0.691877	0.821	0.0856568	-0.0856568	ArfGAP.with.FG.repeats.2.[Source:HGNC.Symbol;Acc:HGNC:5177]
ENSG00000198646	NCOA6	NCOA6	15936	-0.0832379	5.99194	0.156347	0.692542	0.821	0.0856568	-0.0856568	nuclear.receptor.coactivator.6.[Source:HGNC.Symbol;Acc:HGNC:15936]
ENSG00000240344	PPIL3	PPIL3	9262	-0.0762358	3.98176	0.155979	0.692885	0.821	0.0856568	-0.0856568	peptidylprolyl.isomerase.like.3.[Source:HGNC.Symbol;Acc:HGNC:9262]
ENSG00000198833	UBE2J1	UBE2J1	17598	-0.0754419	6.32884	0.156356	0.692533	0.821	0.0856568	-0.0856568	ubiquitin.conjugating.enzyme.E2.J1.[Source:HGNC.Symbol;Acc:HGNC:17598]
ENSG00000185608	MRPL40	MRPL40	14491	-0.0736071	5.70859	0.156119	0.692755	0.821	0.0856568	-0.0856568	mitochondrial.ribosomal.protein.L40.[Source:HGNC.Symbol;Acc:HGNC:14491]
ENSG00000114416	FXR1	FXR1	4023	-0.0656518	7.46719	0.15688	0.692045	0.821	0.0856568	-0.0856568	FMR1.autosomal.homolog.1.[Source:HGNC.Symbol;Acc:HGNC:4023]
ENSG00000228452	NA	AC098484.1	NA	-0.153169	-0.222247	0.157902	0.691096	0.82	0.0861861	-0.0861861	novel.transcript
ENSG00000051382	PIK3CB	PIK3CB	8976	-0.0900794	5.09888	0.157664	0.691316	0.82	0.0861861	-0.0861861	phosphatidylinositol-4,5-bisphosphate.3-kinase.catalytic.subunit.beta.[Source:HGNC.Symbol;Acc:HGNC:8976]
ENSG00000100036	SLC35E4	SLC35E4	17058	-0.0895226	2.4797	0.158335	0.690694	0.82	0.0861861	-0.0861861	solute.carrier.family.35.member.E4.[Source:HGNC.Symbol;Acc:HGNC:17058]
ENSG00000100299	ARSA	ARSA	713	-0.113351	3.1874	0.159531	0.689589	0.819	0.0867161	-0.0867161	arylsulfatase.A.[Source:HGNC.Symbol;Acc:HGNC:713]
ENSG00000175455	CCDC14	CCDC14	25766	-0.0919116	5.22298	0.159791	0.689349	0.819	0.0867161	-0.0867161	coiled-coil.domain.containing.14.[Source:HGNC.Symbol;Acc:HGNC:25766]
ENSG00000166225	FRS2	FRS2	16971	-0.104213	4.80758	0.160809	0.688413	0.818	0.0872467	-0.0872467	fibroblast.growth.factor.receptor.substrate.2.[Source:HGNC.Symbol;Acc:HGNC:16971]
ENSG00000168701	TMEM208	TMEM208	25015	-0.0946215	5.21741	0.16114	0.688109	0.818	0.0872467	-0.0872467	transmembrane.protein.208.[Source:HGNC.Symbol;Acc:HGNC:25015]
ENSG00000012174	MBTPS2	MBTPS2	15455	-0.0939919	5.6483	0.161185	0.688068	0.818	0.0872467	-0.0872467	membrane.bound.transcription.factor.peptidase,.site.2.[Source:HGNC.Symbol;Acc:HGNC:15455]
ENSG00000156052	GNAQ	GNAQ	4390	-0.0895188	5.62232	0.160956	0.688278	0.818	0.0872467	-0.0872467	G.protein.subunit.alpha.q.[Source:HGNC.Symbol;Acc:HGNC:4390]
ENSG00000092199	HNRNPC	HNRNPC	5035	-0.0655023	9.67381	0.161071	0.688172	0.818	0.0872467	-0.0872467	heterogeneous.nuclear.ribonucleoprotein.C.[Source:HGNC.Symbol;Acc:HGNC:5035]
ENSG00000198718	TOGARAM1	TOGARAM1	19959	-0.107481	4.19091	0.162585	0.686788	0.817	0.0877779	-0.0877779	TOG.array.regulator.of.axonemal.microtubules.1.[Source:HGNC.Symbol;Acc:HGNC:19959]
ENSG00000157429	ZNF19	ZNF19	12981	-0.105294	0.927233	0.162405	0.686952	0.817	0.0877779	-0.0877779	zinc.finger.protein.19.[Source:HGNC.Symbol;Acc:HGNC:12981]
ENSG00000142082	SIRT3	SIRT3	14931	-0.0832428	4.43122	0.162167	0.687169	0.817	0.0877779	-0.0877779	sirtuin.3.[Source:HGNC.Symbol;Acc:HGNC:14931]
ENSG00000111785	RIC8B	RIC8B	25555	-0.082213	4.25981	0.16288	0.686519	0.817	0.0877779	-0.0877779	RIC8.guanine.nucleotide.exchange.factor.B.[Source:HGNC.Symbol;Acc:HGNC:25555]
ENSG00000133639	BTG1	BTG1	1130	-0.0726334	6.00263	0.16204	0.687285	0.817	0.0877779	-0.0877779	BTG.anti-proliferation.factor.1.[Source:HGNC.Symbol;Acc:HGNC:1130]
ENSG00000231770	TMEM44-AS1	TMEM44-AS1	44272	-0.101346	1.4895	0.163258	0.686175	0.816	0.0883098	-0.0883098	TMEM44.antisense.RNA.1.[Source:HGNC.Symbol;Acc:HGNC:44272]
ENSG00000114573	ATP6V1A	ATP6V1A	851	-0.0852423	6.65685	0.163169	0.686256	0.816	0.0883098	-0.0883098	ATPase.H+.transporting.V1.subunit.A.[Source:HGNC.Symbol;Acc:HGNC:851]
ENSG00000105619	TFPT	TFPT	13630	-0.119361	3.12426	0.165922	0.683762	0.815	0.0888424	-0.0888424	TCF3.fusion.partner.[Source:HGNC.Symbol;Acc:HGNC:13630]
ENSG00000109610	SOD3	SOD3	11181	-0.116906	0.617485	0.16496	0.684631	0.815	0.0888424	-0.0888424	superoxide.dismutase.3.[Source:HGNC.Symbol;Acc:HGNC:11181]
ENSG00000171681	ATF7IP	ATF7IP	20092	-0.0901531	5.73035	0.164687	0.684878	0.815	0.0888424	-0.0888424	activating.transcription.factor.7.interacting.protein.[Source:HGNC.Symbol;Acc:HGNC:20092]
ENSG00000108468	CBX1	CBX1	1551	-0.0657066	7.30581	0.165146	0.684462	0.815	0.0888424	-0.0888424	chromobox.1.[Source:HGNC.Symbol;Acc:HGNC:1551]
ENSG00000171848	RRM2	RRM2	10452	-0.065504	8.27639	0.165618	0.684036	0.815	0.0888424	-0.0888424	ribonucleotide.reductase.regulatory.subunit.M2.[Source:HGNC.Symbol;Acc:HGNC:10452]
ENSG00000188010	MORN2	MORN2	30166	-0.0858541	3.40538	0.166953	0.682834	0.814	0.0893756	-0.0893756	MORN.repeat.containing.2.[Source:HGNC.Symbol;Acc:HGNC:30166]
ENSG00000226332	NA	AL354836.1	NA	-0.141423	-0.0118654	0.168246	0.681676	0.813	0.0899095	-0.0899095	novel.transcript
ENSG00000113249	HAVCR1	HAVCR1	17866	-0.109693	1.8088	0.167444	0.682393	0.813	0.0899095	-0.0899095	hepatitis.A.virus.cellular.receptor.1.[Source:HGNC.Symbol;Acc:HGNC:17866]
ENSG00000153339	TRAPPC8	TRAPPC8	29169	-0.10462	5.57963	0.168434	0.681508	0.813	0.0899095	-0.0899095	trafficking.protein.particle.complex.8.[Source:HGNC.Symbol;Acc:HGNC:29169]
ENSG00000166192	SENP8	SENP8	22992	-0.0912151	1.99957	0.168069	0.681834	0.813	0.0899095	-0.0899095	SUMO.peptidase.family.member,.NEDD8.specific.[Source:HGNC.Symbol;Acc:HGNC:22992]
ENSG00000197302	ZNF720	ZNF720	26987	-0.0904474	3.18718	0.167976	0.681917	0.813	0.0899095	-0.0899095	zinc.finger.protein.720.[Source:HGNC.Symbol;Acc:HGNC:26987]
ENSG00000114030	KPNA1	KPNA1	6394	-0.0843347	6.06671	0.168741	0.681233	0.813	0.0899095	-0.0899095	karyopherin.subunit.alpha.1.[Source:HGNC.Symbol;Acc:HGNC:6394]
ENSG00000056972	TRAF3IP2	TRAF3IP2	1343	-0.0762989	5.26917	0.167608	0.682247	0.813	0.0899095	-0.0899095	TRAF3.interacting.protein.2.[Source:HGNC.Symbol;Acc:HGNC:1343]
ENSG00000102908	NFAT5	NFAT5	7774	-0.146575	4.8131	0.16969	0.680387	0.812	0.090444	-0.090444	nuclear.factor.of.activated.T.cells.5.[Source:HGNC.Symbol;Acc:HGNC:7774]
ENSG00000003249	DBNDD1	DBNDD1	28455	-0.106195	0.704657	0.169844	0.68025	0.812	0.090444	-0.090444	dysbindin.domain.containing.1.[Source:HGNC.Symbol;Acc:HGNC:28455]
ENSG00000182310	SPACA6	SPACA6	27113	-0.104683	1.49078	0.169438	0.680612	0.812	0.090444	-0.090444	sperm.acrosome.associated.6.[Source:HGNC.Symbol;Acc:HGNC:27113]
ENSG00000180917	CMTR2	CMTR2	25635	-0.0983042	4.77817	0.169579	0.680486	0.812	0.090444	-0.090444	cap.methyltransferase.2.[Source:HGNC.Symbol;Acc:HGNC:25635]
ENSG00000143924	EML4	EML4	1316	-0.0920501	6.68267	0.170486	0.67968	0.811	0.0909791	-0.0909791	EMAP.like.4.[Source:HGNC.Symbol;Acc:HGNC:1316]
ENSG00000110429	FBXO3	FBXO3	13582	-0.0869631	4.77973	0.171541	0.678746	0.811	0.0909791	-0.0909791	F-box.protein.3.[Source:HGNC.Symbol;Acc:HGNC:13582]
ENSG00000198464	ZNF480	ZNF480	23305	-0.0839623	4.60828	0.171286	0.678971	0.811	0.0909791	-0.0909791	zinc.finger.protein.480.[Source:HGNC.Symbol;Acc:HGNC:23305]
ENSG00000143514	TP53BP2	TP53BP2	12000	-0.0866279	5.71833	0.173712	0.676834	0.81	0.091515	-0.091515	tumor.protein.p53.binding.protein.2.[Source:HGNC.Symbol;Acc:HGNC:12000]
ENSG00000132256	TRIM5	TRIM5	16276	-0.0818139	5.42466	0.173411	0.677098	0.81	0.091515	-0.091515	tripartite.motif.containing.5.[Source:HGNC.Symbol;Acc:HGNC:16276]
ENSG00000143207	RFWD2	COP1	17440	-0.0779465	5.21303	0.17302	0.677442	0.81	0.091515	-0.091515	COP1.E3.ubiquitin.ligase.[Source:HGNC.Symbol;Acc:HGNC:17440]
ENSG00000128829	EIF2AK4	EIF2AK4	19687	-0.0726661	7.60745	0.172613	0.6778	0.81	0.091515	-0.091515	eukaryotic.translation.initiation.factor.2.alpha.kinase.4.[Source:HGNC.Symbol;Acc:HGNC:19687]
ENSG00000185104	FAF1	FAF1	3578	-0.0724061	6.3424	0.173715	0.676831	0.81	0.091515	-0.091515	Fas.associated.factor.1.[Source:HGNC.Symbol;Acc:HGNC:3578]
ENSG00000120868	APAF1	APAF1	576	-0.114355	5.08884	0.175074	0.675641	0.809	0.0920515	-0.0920515	apoptotic.peptidase.activating.factor.1.[Source:HGNC.Symbol;Acc:HGNC:576]
ENSG00000244625	MIATNB	MIATNB	50731	-0.110431	1.05514	0.174097	0.676496	0.809	0.0920515	-0.0920515	MIAT.neighbor.[Source:HGNC.Symbol;Acc:HGNC:50731]
ENSG00000116586	LAMTOR2	LAMTOR2	29796	-0.0980712	5.49881	0.174491	0.676151	0.809	0.0920515	-0.0920515	late.endosomal/lysosomal.adaptor,.MAPK.and.MTOR.activator.2.[Source:HGNC.Symbol;Acc:HGNC:29796]
ENSG00000163788	SNRK	SNRK	30598	-0.0977073	3.92074	0.176372	0.67451	0.809	0.0920515	-0.0920515	SNF.related.kinase.[Source:HGNC.Symbol;Acc:HGNC:30598]
ENSG00000196911	KPNA5	KPNA5	6398	-0.0923702	2.99483	0.176354	0.674525	0.809	0.0920515	-0.0920515	karyopherin.subunit.alpha.5.[Source:HGNC.Symbol;Acc:HGNC:6398]
ENSG00000112972	HMGCS1	HMGCS1	5007	-0.0855949	7.28922	0.174673	0.675992	0.809	0.0920515	-0.0920515	3-hydroxy-3-methylglutaryl-CoA.synthase.1.[Source:HGNC.Symbol;Acc:HGNC:5007]
ENSG00000240857	RDH14	RDH14	19979	-0.084603	3.38971	0.17576	0.675043	0.809	0.0920515	-0.0920515	retinol.dehydrogenase.14.[Source:HGNC.Symbol;Acc:HGNC:19979]
ENSG00000156795	WDYHV1	WDYHV1	25490	-0.0836705	3.65535	0.174329	0.676293	0.809	0.0920515	-0.0920515	WDYHV.motif.containing.1.[Source:HGNC.Symbol;Acc:HGNC:25490]
ENSG00000223482	NUTM2A-AS1	NUTM2A-AS1	45161	-0.0833355	3.44068	0.17482	0.675863	0.809	0.0920515	-0.0920515	NUTM2A.antisense.RNA.1.[Source:HGNC.Symbol;Acc:HGNC:45161]
ENSG00000141219	C17orf80	C17orf80	29601	-0.0828686	4.82294	0.174175	0.676428	0.809	0.0920515	-0.0920515	chromosome.17.open.reading.frame.80.[Source:HGNC.Symbol;Acc:HGNC:29601]
ENSG00000149196	HIKESHI	HIKESHI	26938	-0.0803963	5.43301	0.174585	0.676069	0.809	0.0920515	-0.0920515	heat.shock.protein.nuclear.import.factor.hikeshi.[Source:HGNC.Symbol;Acc:HGNC:26938]
ENSG00000198752	CDC42BPB	CDC42BPB	1738	-0.0760094	6.98141	0.175083	0.675634	0.809	0.0920515	-0.0920515	CDC42.binding.protein.kinase.beta.[Source:HGNC.Symbol;Acc:HGNC:1738]
ENSG00000168653	NDUFS5	NDUFS5	7712	-0.0717535	7.7917	0.175215	0.675518	0.809	0.0920515	-0.0920515	NADH:ubiquinone.oxidoreductase.subunit.S5.[Source:HGNC.Symbol;Acc:HGNC:7712]
ENSG00000044446	PHKA2	PHKA2	8926	-0.0797797	4.40277	0.176724	0.674204	0.808	0.0925886	-0.0925886	phosphorylase.kinase.regulatory.subunit.alpha.2.[Source:HGNC.Symbol;Acc:HGNC:8926]
ENSG00000054148	PHPT1	PHPT1	30033	-0.128421	5.98016	0.17881	0.672398	0.807	0.0931265	-0.0931265	phosphohistidine.phosphatase.1.[Source:HGNC.Symbol;Acc:HGNC:30033]
ENSG00000258199	NA	AC073896.4	NA	-0.127677	1.20238	0.178922	0.672302	0.807	0.0931265	-0.0931265	novel.transcript,.sense.overlapping.to.SMARCC2
ENSG00000097021	ACOT7	ACOT7	24157	-0.106141	6.24803	0.179081	0.672164	0.807	0.0931265	-0.0931265	acyl-CoA.thioesterase.7.[Source:HGNC.Symbol;Acc:HGNC:24157]
ENSG00000228343	NA	AC115618.2	NA	-0.0983014	1.04526	0.178474	0.672688	0.807	0.0931265	-0.0931265	novel.transcript
ENSG00000107789	MINPP1	MINPP1	7102	-0.0827765	5.24916	0.177961	0.673131	0.807	0.0931265	-0.0931265	multiple.inositol-polyphosphate.phosphatase.1.[Source:HGNC.Symbol;Acc:HGNC:7102]
ENSG00000117450	PRDX1	PRDX1	9352	-0.0686518	9.1172	0.179167	0.672091	0.807	0.0931265	-0.0931265	peroxiredoxin.1.[Source:HGNC.Symbol;Acc:HGNC:9352]
ENSG00000140365	COMMD4	COMMD4	26027	-0.105653	6.42936	0.180062	0.67132	0.806	0.093665	-0.093665	COMM.domain.containing.4.[Source:HGNC.Symbol;Acc:HGNC:26027]
ENSG00000115129	TP53I3	TP53I3	19373	-0.0996828	5.061	0.180659	0.670808	0.806	0.093665	-0.093665	tumor.protein.p53.inducible.protein.3.[Source:HGNC.Symbol;Acc:HGNC:19373]
ENSG00000106803	SEC61B	SEC61B	16993	-0.0886279	6.22223	0.181038	0.670482	0.806	0.093665	-0.093665	SEC61.translocon.beta.subunit.[Source:HGNC.Symbol;Acc:HGNC:16993]
ENSG00000160584	SIK3	SIK3	29165	-0.0848854	5.19395	0.179948	0.671418	0.806	0.093665	-0.093665	SIK.family.kinase.3.[Source:HGNC.Symbol;Acc:HGNC:29165]
ENSG00000196440	ARMCX4	ARMCX4	28615	-0.0977625	2.96763	0.181771	0.669856	0.805	0.0942041	-0.0942041	armadillo.repeat.containing.X-linked.4.[Source:HGNC.Symbol;Acc:HGNC:28615]
ENSG00000134297	PLEKHA8P1	PLEKHA8P1	30222	-0.0944513	1.89542	0.181976	0.669681	0.805	0.0942041	-0.0942041	pleckstrin.homology.domain.containing.A8.pseudogene.1.[Source:HGNC.Symbol;Acc:HGNC:30222]
ENSG00000163635	ATXN7	ATXN7	10560	-0.11961	4.69986	0.183466	0.668412	0.804	0.094744	-0.094744	ataxin.7.[Source:HGNC.Symbol;Acc:HGNC:10560]
ENSG00000160094	ZNF362	ZNF362	18079	-0.101625	4.01042	0.183501	0.668381	0.804	0.094744	-0.094744	zinc.finger.protein.362.[Source:HGNC.Symbol;Acc:HGNC:18079]
ENSG00000204920	ZNF155	ZNF155	12940	-0.108858	1.9271	0.184753	0.66732	0.803	0.0952845	-0.0952845	zinc.finger.protein.155.[Source:HGNC.Symbol;Acc:HGNC:12940]
ENSG00000137502	RAB30	RAB30	9770	-0.10629	3.62383	0.183772	0.668152	0.803	0.0952845	-0.0952845	RAB30,.member.RAS.oncogene.family.[Source:HGNC.Symbol;Acc:HGNC:9770]
ENSG00000214300	SPDYE3	SPDYE3	35462	-0.0922158	2.62321	0.184646	0.667411	0.803	0.0952845	-0.0952845	speedy/RINGO.cell.cycle.regulator.family.member.E3.[Source:HGNC.Symbol;Acc:HGNC:35462]
ENSG00000105669	COPE	COPE	2234	-0.128018	5.91356	0.187321	0.665156	0.802	0.0958256	-0.0958256	coatomer.protein.complex.subunit.epsilon.[Source:HGNC.Symbol;Acc:HGNC:2234]
ENSG00000174473	GALNTL6	GALNTL6	33844	-0.124593	0.125926	0.187174	0.665279	0.802	0.0958256	-0.0958256	polypeptide.N-acetylgalactosaminyltransferase.like.6.[Source:HGNC.Symbol;Acc:HGNC:33844]
ENSG00000283050	GTF2IP12	GTF2IP12	51723	-0.121305	0.460654	0.187728	0.664814	0.802	0.0958256	-0.0958256	general.transcription.factor.IIi.pseudogene.12.[Source:HGNC.Symbol;Acc:HGNC:51723]
ENSG00000157601	MX1	MX1	7532	-0.104129	1.02499	0.188541	0.664133	0.802	0.0958256	-0.0958256	MX.dynamin.like.GTPase.1.[Source:HGNC.Symbol;Acc:HGNC:7532]
ENSG00000166595	FAM96B	CIAO2B	24261	-0.095717	6.1683	0.186313	0.666004	0.802	0.0958256	-0.0958256	cytosolic.iron-sulfur.assembly.component.2B.[Source:HGNC.Symbol;Acc:HGNC:24261]
ENSG00000101161	PRPF6	PRPF6	15860	-0.0823441	7.30953	0.186681	0.665693	0.802	0.0958256	-0.0958256	pre-mRNA.processing.factor.6.[Source:HGNC.Symbol;Acc:HGNC:15860]
ENSG00000058729	RIOK2	RIOK2	18999	-0.0822935	5.28525	0.188023	0.664567	0.802	0.0958256	-0.0958256	RIO.kinase.2.[Source:HGNC.Symbol;Acc:HGNC:18999]
ENSG00000115652	UXS1	UXS1	17729	-0.0773943	5.80874	0.185402	0.666771	0.802	0.0958256	-0.0958256	UDP-glucuronate.decarboxylase.1.[Source:HGNC.Symbol;Acc:HGNC:17729]
ENSG00000130985	UBA1	UBA1	12469	-0.0772131	9.23252	0.187918	0.664655	0.802	0.0958256	-0.0958256	ubiquitin.like.modifier.activating.enzyme.1.[Source:HGNC.Symbol;Acc:HGNC:12469]
ENSG00000162231	NXF1	NXF1	8071	-0.0770774	6.33314	0.186182	0.666114	0.802	0.0958256	-0.0958256	nuclear.RNA.export.factor.1.[Source:HGNC.Symbol;Acc:HGNC:8071]
ENSG00000253710	ALG11	ALG11	32456	-0.108144	3.10535	0.189103	0.663665	0.801	0.0963675	-0.0963675	ALG11.alpha-1,2-mannosyltransferase.[Source:HGNC.Symbol;Acc:HGNC:32456]
ENSG00000108465	CDK5RAP3	CDK5RAP3	18673	-0.0917092	5.47958	0.189446	0.663378	0.801	0.0963675	-0.0963675	CDK5.regulatory.subunit.associated.protein.3.[Source:HGNC.Symbol;Acc:HGNC:18673]
ENSG00000070756	PABPC1	PABPC1	8554	-0.0760829	11.0143	0.189863	0.66303	0.801	0.0963675	-0.0963675	poly(A).binding.protein.cytoplasmic.1.[Source:HGNC.Symbol;Acc:HGNC:8554]
ENSG00000182359	KBTBD3	KBTBD3	22934	-0.106409	1.19666	0.190325	0.662647	0.8	0.09691	-0.09691	kelch.repeat.and.BTB.domain.containing.3.[Source:HGNC.Symbol;Acc:HGNC:22934]
ENSG00000110536	PTPMT1	PTPMT1	26965	-0.101654	1.54696	0.190263	0.662698	0.8	0.09691	-0.09691	protein.tyrosine.phosphatase.mitochondrial.1.[Source:HGNC.Symbol;Acc:HGNC:26965]
ENSG00000167470	MIDN	MIDN	16298	-0.100061	5.61641	0.190952	0.662126	0.8	0.09691	-0.09691	midnolin.[Source:HGNC.Symbol;Acc:HGNC:16298]
ENSG00000167981	ZNF597	ZNF597	26573	-0.0964249	2.08518	0.190327	0.662644	0.8	0.09691	-0.09691	zinc.finger.protein.597.[Source:HGNC.Symbol;Acc:HGNC:26573]
ENSG00000189298	ZKSCAN3	ZKSCAN3	13853	-0.0920664	2.55597	0.191109	0.661995	0.8	0.09691	-0.09691	zinc.finger.with.KRAB.and.SCAN.domains.3.[Source:HGNC.Symbol;Acc:HGNC:13853]
ENSG00000132912	DCTN4	DCTN4	15518	-0.091769	6.82997	0.191525	0.66165	0.8	0.09691	-0.09691	dynactin.subunit.4.[Source:HGNC.Symbol;Acc:HGNC:15518]
ENSG00000140326	CDAN1	CDAN1	1713	-0.0871902	4.61929	0.191803	0.66142	0.8	0.09691	-0.09691	codanin.1.[Source:HGNC.Symbol;Acc:HGNC:1713]
ENSG00000163001	CFAP36	CFAP36	30540	-0.0834577	4.89287	0.190223	0.662731	0.8	0.09691	-0.09691	cilia.and.flagella.associated.protein.36.[Source:HGNC.Symbol;Acc:HGNC:30540]
ENSG00000196419	XRCC6	XRCC6	4055	-0.0720598	9.57733	0.191735	0.661477	0.8	0.09691	-0.09691	X-ray.repair.cross.complementing.6.[Source:HGNC.Symbol;Acc:HGNC:4055]
ENSG00000213866	YBX1P10	YBX1P10	42432	-0.13062	-0.105598	0.193201	0.660266	0.799	0.0974532	-0.0974532	Y-box.binding.protein.1.pseudogene.10.[Source:HGNC.Symbol;Acc:HGNC:42432]
ENSG00000248905	FMN1	FMN1	3768	-0.129171	1.28323	0.193747	0.659816	0.799	0.0974532	-0.0974532	formin.1.[Source:HGNC.Symbol;Acc:HGNC:3768]
ENSG00000159917	ZNF235	ZNF235	12866	-0.104308	1.29396	0.192871	0.660537	0.799	0.0974532	-0.0974532	zinc.finger.protein.235.[Source:HGNC.Symbol;Acc:HGNC:12866]
ENSG00000090238	YPEL3	YPEL3	18327	-0.10386	2.1728	0.19262	0.660745	0.799	0.0974532	-0.0974532	yippee.like.3.[Source:HGNC.Symbol;Acc:HGNC:18327]
ENSG00000213281	NRAS	NRAS	7989	-0.0897305	6.8623	0.19377	0.659797	0.799	0.0974532	-0.0974532	NRAS.proto-oncogene,.GTPase.[Source:HGNC.Symbol;Acc:HGNC:7989]
ENSG00000173218	VANGL1	VANGL1	15512	-0.083533	6.15512	0.192992	0.660438	0.799	0.0974532	-0.0974532	VANGL.planar.cell.polarity.protein.1.[Source:HGNC.Symbol;Acc:HGNC:15512]
ENSG00000117362	APH1A	APH1A	29509	-0.0748715	7.30937	0.193942	0.659656	0.799	0.0974532	-0.0974532	aph-1.homolog.A,.gamma-secretase.subunit.[Source:HGNC.Symbol;Acc:HGNC:29509]
ENSG00000204524	ZNF805	ZNF805	23272	-0.126878	1.30071	0.194603	0.659113	0.798	0.0979971	-0.0979971	zinc.finger.protein.805.[Source:HGNC.Symbol;Acc:HGNC:23272]
ENSG00000111678	C12orf57	C12orf57	29521	-0.126611	3.54067	0.195025	0.658767	0.798	0.0979971	-0.0979971	chromosome.12.open.reading.frame.57.[Source:HGNC.Symbol;Acc:HGNC:29521]
ENSG00000171853	TRAPPC12	TRAPPC12	24284	-0.097345	5.07182	0.194739	0.659002	0.798	0.0979971	-0.0979971	trafficking.protein.particle.complex.12.[Source:HGNC.Symbol;Acc:HGNC:24284]
ENSG00000104133	SPG11	SPG11	11226	-0.0952679	5.75134	0.194463	0.659228	0.798	0.0979971	-0.0979971	SPG11.vesicle.trafficking.associated,.spatacsin.[Source:HGNC.Symbol;Acc:HGNC:11226]
ENSG00000117625	RCOR3	RCOR3	25594	-0.0898386	4.70085	0.194909	0.658862	0.798	0.0979971	-0.0979971	REST.corepressor.3.[Source:HGNC.Symbol;Acc:HGNC:25594]
ENSG00000102144	PGK1	PGK1	8896	-0.0709656	9.48586	0.195238	0.658593	0.798	0.0979971	-0.0979971	phosphoglycerate.kinase.1.[Source:HGNC.Symbol;Acc:HGNC:8896]
ENSG00000123066	MED13L	MED13L	22962	-0.146882	5.7636	0.197464	0.656776	0.797	0.0985417	-0.0985417	mediator.complex.subunit.13L.[Source:HGNC.Symbol;Acc:HGNC:22962]
ENSG00000114698	PLSCR4	PLSCR4	16497	-0.122177	3.00796	0.196523	0.657543	0.797	0.0985417	-0.0985417	phospholipid.scramblase.4.[Source:HGNC.Symbol;Acc:HGNC:16497]
ENSG00000246560	NA	UBE2D3-AS1	54095	-0.121479	0.564292	0.196168	0.657832	0.797	0.0985417	-0.0985417	UBE2D3.antisense.RNA.1.[Source:HGNC.Symbol;Acc:HGNC:54095]
ENSG00000079974	RABL2B	RABL2B	9800	-0.0862179	3.59063	0.196446	0.657605	0.797	0.0985417	-0.0985417	RAB,.member.of.RAS.oncogene.family.like.2B.[Source:HGNC.Symbol;Acc:HGNC:9800]
ENSG00000109814	UGDH	UGDH	12525	-0.0793531	7.75314	0.196303	0.657722	0.797	0.0985417	-0.0985417	UDP-glucose.6-dehydrogenase.[Source:HGNC.Symbol;Acc:HGNC:12525]
ENSG00000067596	DHX8	DHX8	NA	-0.0759195	6.62362	0.197118	0.657057	0.797	0.0985417	-0.0985417	DEAH-box.helicase.8.[Source:NCBI.gene;Acc:1659]
ENSG00000136231	IGF2BP3	IGF2BP3	28868	-0.118898	6.32548	0.200004	0.654718	0.795	0.0996329	-0.0996329	insulin.like.growth.factor.2.mRNA.binding.protein.3.[Source:HGNC.Symbol;Acc:HGNC:28868]
ENSG00000135905	DOCK10	DOCK10	23479	-0.10747	5.95503	0.199195	0.655371	0.795	0.0996329	-0.0996329	dedicator.of.cytokinesis.10.[Source:HGNC.Symbol;Acc:HGNC:23479]
ENSG00000203965	EFCAB7	EFCAB7	29379	-0.0981662	2.69817	0.199471	0.655148	0.795	0.0996329	-0.0996329	EF-hand.calcium.binding.domain.7.[Source:HGNC.Symbol;Acc:HGNC:29379]
ENSG00000144791	LIMD1	LIMD1	6612	-0.0905241	5.27973	0.198777	0.65571	0.795	0.0996329	-0.0996329	LIM.domains.containing.1.[Source:HGNC.Symbol;Acc:HGNC:6612]
ENSG00000184117	NIPSNAP1	NIPSNAP1	7827	-0.0773139	6.57574	0.199396	0.655209	0.795	0.0996329	-0.0996329	nipsnap.homolog.1.[Source:HGNC.Symbol;Acc:HGNC:7827]
ENSG00000152763	WDR78	WDR78	26252	-0.109844	1.17796	0.20106	0.653867	0.794	0.100179	-0.100179	WD.repeat.domain.78.[Source:HGNC.Symbol;Acc:HGNC:26252]
ENSG00000254901	BORCS8	BORCS8	37247	-0.108424	3.10601	0.201943	0.653157	0.794	0.100179	-0.100179	BLOC-1.related.complex.subunit.8.[Source:HGNC.Symbol;Acc:HGNC:37247]
ENSG00000139370	SLC15A4	SLC15A4	23090	-0.0887004	4.22539	0.201813	0.653261	0.794	0.100179	-0.100179	solute.carrier.family.15.member.4.[Source:HGNC.Symbol;Acc:HGNC:23090]
ENSG00000108840	HDAC5	HDAC5	14068	-0.108522	5.11085	0.202436	0.652762	0.793	0.100727	-0.100727	histone.deacetylase.5.[Source:HGNC.Symbol;Acc:HGNC:14068]
ENSG00000266173	STRADA	STRADA	30172	-0.107718	1.44802	0.203604	0.651827	0.793	0.100727	-0.100727	STE20.related.adaptor.alpha.[Source:HGNC.Symbol;Acc:HGNC:30172]
ENSG00000223745	CCDC18-AS1	CCDC18-AS1	52262	-0.10492	0.919062	0.20222	0.652935	0.793	0.100727	-0.100727	CCDC18.antisense.RNA.1.[Source:HGNC.Symbol;Acc:HGNC:52262]
ENSG00000183309	ZNF623	ZNF623	29084	-0.0938048	5.01856	0.202712	0.652541	0.793	0.100727	-0.100727	zinc.finger.protein.623.[Source:HGNC.Symbol;Acc:HGNC:29084]
ENSG00000115461	IGFBP5	IGFBP5	5474	-0.0932835	3.2185	0.203395	0.651994	0.793	0.100727	-0.100727	insulin.like.growth.factor.binding.protein.5.[Source:HGNC.Symbol;Acc:HGNC:5474]
ENSG00000175334	BANF1	BANF1	17397	-0.0775771	7.47234	0.203571	0.651854	0.793	0.100727	-0.100727	barrier.to.autointegration.factor.1.[Source:HGNC.Symbol;Acc:HGNC:17397]
ENSG00000008869	HEATR5B	HEATR5B	29273	-0.120084	4.97551	0.204501	0.651112	0.792	0.101275	-0.101275	HEAT.repeat.containing.5B.[Source:HGNC.Symbol;Acc:HGNC:29273]
ENSG00000115540	MOB4	MOB4	17261	-0.0924953	4.3159	0.205552	0.650276	0.792	0.101275	-0.101275	MOB.family.member.4,.phocein.[Source:HGNC.Symbol;Acc:HGNC:17261]
ENSG00000178700	DHFR2	DHFR2	27309	-0.0905813	3.61843	0.204581	0.651048	0.792	0.101275	-0.101275	dihydrofolate.reductase.2.[Source:HGNC.Symbol;Acc:HGNC:27309]
ENSG00000066027	PPP2R5A	PPP2R5A	9309	-0.0879704	4.95774	0.205546	0.650281	0.792	0.101275	-0.101275	protein.phosphatase.2.regulatory.subunit.B'alpha.[Source:HGNC.Symbol;Acc:HGNC:9309]
ENSG00000116906	GNPAT	GNPAT	4416	-0.0767425	6.58525	0.205534	0.65029	0.792	0.101275	-0.101275	glyceronephosphate.O-acyltransferase.[Source:HGNC.Symbol;Acc:HGNC:4416]
ENSG00000143919	CAMKMT	CAMKMT	26276	-0.0976573	2.92833	0.207232	0.648946	0.791	0.101824	-0.101824	calmodulin-lysine.N-methyltransferase.[Source:HGNC.Symbol;Acc:HGNC:26276]
ENSG00000154803	FLCN	FLCN	27310	-0.0972073	4.10373	0.206727	0.649345	0.791	0.101824	-0.101824	folliculin.[Source:HGNC.Symbol;Acc:HGNC:27310]
ENSG00000117360	PRPF3	PRPF3	17348	-0.0831761	5.54953	0.206661	0.649398	0.791	0.101824	-0.101824	pre-mRNA.processing.factor.3.[Source:HGNC.Symbol;Acc:HGNC:17348]
ENSG00000167625	ZNF526	ZNF526	29415	-0.0914196	4.64715	0.208586	0.647878	0.79	0.102373	-0.102373	zinc.finger.protein.526.[Source:HGNC.Symbol;Acc:HGNC:29415]
ENSG00000143384	MCL1	MCL1	6943	-0.0752161	7.76039	0.208844	0.647675	0.79	0.102373	-0.102373	MCL1.apoptosis.regulator,.BCL2.family.member.[Source:HGNC.Symbol;Acc:HGNC:6943]
ENSG00000116237	ICMT	ICMT	5350	-0.0719	8.0724	0.208229	0.648159	0.79	0.102373	-0.102373	isoprenylcysteine.carboxyl.methyltransferase.[Source:HGNC.Symbol;Acc:HGNC:5350]
ENSG00000128524	ATP6V1F	ATP6V1F	16832	-0.10306	6.55784	0.210723	0.646202	0.789	0.102923	-0.102923	ATPase.H+.transporting.V1.subunit.F.[Source:HGNC.Symbol;Acc:HGNC:16832]
ENSG00000140396	NCOA2	NCOA2	7669	-0.146702	5.13733	0.211518	0.64558	0.788	0.103474	-0.103474	nuclear.receptor.coactivator.2.[Source:HGNC.Symbol;Acc:HGNC:7669]
ENSG00000157214	STEAP2	STEAP2	17885	-0.12308	3.32546	0.21227	0.644994	0.788	0.103474	-0.103474	STEAP2.metalloreductase.[Source:HGNC.Symbol;Acc:HGNC:17885]
ENSG00000054793	ATP9A	ATP9A	13540	-0.110315	4.52945	0.212011	0.645196	0.788	0.103474	-0.103474	ATPase.phospholipid.transporting.9A.(putative).[Source:HGNC.Symbol;Acc:HGNC:13540]
ENSG00000139679	LPAR6	LPAR6	15520	-0.112423	1.95463	0.213679	0.643899	0.787	0.104025	-0.104025	lysophosphatidic.acid.receptor.6.[Source:HGNC.Symbol;Acc:HGNC:15520]
ENSG00000162971	TYW5	TYW5	26754	-0.0987519	2.99506	0.214392	0.643347	0.787	0.104025	-0.104025	tRNA-yW.synthesizing.protein.5.[Source:HGNC.Symbol;Acc:HGNC:26754]
ENSG00000117859	OSBPL9	OSBPL9	16386	-0.0890397	5.08387	0.21375	0.643844	0.787	0.104025	-0.104025	oxysterol.binding.protein.like.9.[Source:HGNC.Symbol;Acc:HGNC:16386]
ENSG00000119729	RHOQ	RHOQ	17736	-0.0874621	5.11444	0.2135	0.644038	0.787	0.104025	-0.104025	ras.homolog.family.member.Q.[Source:HGNC.Symbol;Acc:HGNC:17736]
ENSG00000178104	PDE4DIP	PDE4DIP	15580	-0.0825743	6.42656	0.214018	0.643636	0.787	0.104025	-0.104025	phosphodiesterase.4D.interacting.protein.[Source:HGNC.Symbol;Acc:HGNC:15580]
ENSG00000198856	OSTC	OSTC	24448	-0.0811808	6.56329	0.215078	0.642816	0.786	0.104577	-0.104577	oligosaccharyltransferase.complex.non-catalytic.subunit.[Source:HGNC.Symbol;Acc:HGNC:24448]
ENSG00000235587	GAPDHP65	GAPDHP65	4143	-0.137581	0.708636	0.216292	0.64188	0.785	0.10513	-0.10513	glyceraldehyde.3.phosphate.dehydrogenase.pseudogene.65.[Source:HGNC.Symbol;Acc:HGNC:4143]
ENSG00000140104	C14orf79	CLBA1	20126	-0.111028	2.80981	0.217636	0.640847	0.785	0.10513	-0.10513	clathrin.binding.box.of.aftiphilin.containing.1.[Source:HGNC.Symbol;Acc:HGNC:20126]
ENSG00000179152	TCAIM	TCAIM	25241	-0.0947489	5.54391	0.217286	0.641115	0.785	0.10513	-0.10513	T.cell.activation.inhibitor,.mitochondrial.[Source:HGNC.Symbol;Acc:HGNC:25241]
ENSG00000122483	CCDC18	CCDC18	30370	-0.0916035	4.16927	0.216812	0.64148	0.785	0.10513	-0.10513	coiled-coil.domain.containing.18.[Source:HGNC.Symbol;Acc:HGNC:30370]
ENSG00000167257	RNF214	RNF214	25335	-0.0896541	4.5964	0.216538	0.641691	0.785	0.10513	-0.10513	ring.finger.protein.214.[Source:HGNC.Symbol;Acc:HGNC:25335]
ENSG00000134871	COL4A2	COL4A2	2203	-0.0896191	8.56833	0.217628	0.640853	0.785	0.10513	-0.10513	collagen.type.IV.alpha.2.chain.[Source:HGNC.Symbol;Acc:HGNC:2203]
ENSG00000158483	FAM86C1	FAM86C1	25561	-0.0954734	3.48273	0.218418	0.640248	0.784	0.105684	-0.105684	family.with.sequence.similarity.86.member.C1.[Source:HGNC.Symbol;Acc:HGNC:25561]
ENSG00000130818	ZNF426	ZNF426	20725	-0.0934947	3.10355	0.218177	0.640432	0.784	0.105684	-0.105684	zinc.finger.protein.426.[Source:HGNC.Symbol;Acc:HGNC:20725]
ENSG00000134504	KCTD1	KCTD1	18249	-0.0929065	3.34251	0.219491	0.639428	0.784	0.105684	-0.105684	potassium.channel.tetramerization.domain.containing.1.[Source:HGNC.Symbol;Acc:HGNC:18249]
ENSG00000119718	EIF2B2	EIF2B2	3258	-0.08902	5.46874	0.219062	0.639755	0.784	0.105684	-0.105684	eukaryotic.translation.initiation.factor.2B.subunit.beta.[Source:HGNC.Symbol;Acc:HGNC:3258]
ENSG00000151458	ANKRD50	ANKRD50	29223	-0.142638	5.63338	0.220175	0.638906	0.783	0.106238	-0.106238	ankyrin.repeat.domain.50.[Source:HGNC.Symbol;Acc:HGNC:29223]
ENSG00000251136	NA	AF117829.1	NA	-0.115223	0.97843	0.220547	0.638624	0.783	0.106238	-0.106238	novel.transcript
ENSG00000156873	PHKG2	PHKG2	8931	-0.105684	4.66101	0.220587	0.638593	0.783	0.106238	-0.106238	phosphorylase.kinase.catalytic.subunit.gamma.2.[Source:HGNC.Symbol;Acc:HGNC:8931]
ENSG00000185800	DMWD	DMWD	2936	-0.102528	4.50564	0.221187	0.638137	0.783	0.106238	-0.106238	DM1.locus,.WD.repeat.containing.[Source:HGNC.Symbol;Acc:HGNC:2936]
ENSG00000170852	KBTBD2	KBTBD2	21751	-0.0938696	6.24908	0.219748	0.639232	0.783	0.106238	-0.106238	kelch.repeat.and.BTB.domain.containing.2.[Source:HGNC.Symbol;Acc:HGNC:21751]
ENSG00000013441	CLK1	CLK1	2068	-0.0916312	5.20341	0.220598	0.638584	0.783	0.106238	-0.106238	CDC.like.kinase.1.[Source:HGNC.Symbol;Acc:HGNC:2068]
ENSG00000076242	MLH1	MLH1	7127	-0.0806021	6.57534	0.221552	0.63786	0.783	0.106238	-0.106238	mutL.homolog.1.[Source:HGNC.Symbol;Acc:HGNC:7127]
ENSG00000103522	IL21R	IL21R	6006	-0.120156	0.907751	0.222416	0.637205	0.782	0.106793	-0.106793	interleukin.21.receptor.[Source:HGNC.Symbol;Acc:HGNC:6006]
ENSG00000164902	PHAX	PHAX	10241	-0.0841513	6.15926	0.222186	0.637379	0.782	0.106793	-0.106793	phosphorylated.adaptor.for.RNA.export.[Source:HGNC.Symbol;Acc:HGNC:10241]
ENSG00000132881	RSG1	CPLANE2	28127	-0.114274	2.21211	0.224598	0.635558	0.781	0.107349	-0.107349	ciliogenesis.and.planar.polarity.effector.2.[Source:HGNC.Symbol;Acc:HGNC:28127]
ENSG00000255874	LINC00346	LINC00346	27492	-0.0986553	2.75683	0.224458	0.635664	0.781	0.107349	-0.107349	long.intergenic.non-protein.coding.RNA.346.[Source:HGNC.Symbol;Acc:HGNC:27492]
ENSG00000135392	DNAJC14	DNAJC14	24581	-0.0905036	4.63299	0.223632	0.636286	0.781	0.107349	-0.107349	DnaJ.heat.shock.protein.family.(Hsp40).member.C14.[Source:HGNC.Symbol;Acc:HGNC:24581]
ENSG00000176261	ZBTB8OS	ZBTB8OS	24094	-0.0902833	4.62361	0.22491	0.635324	0.781	0.107349	-0.107349	zinc.finger.and.BTB.domain.containing.8.opposite.strand.[Source:HGNC.Symbol;Acc:HGNC:24094]
ENSG00000155495	MAGEC1	MAGEC1	6812	-0.0781859	7.67163	0.22326	0.636567	0.781	0.107349	-0.107349	MAGE.family.member.C1.[Source:HGNC.Symbol;Acc:HGNC:6812]
ENSG00000185100	ADSSL1	ADSS1	20093	-0.122788	1.19124	0.226039	0.634476	0.78	0.107905	-0.107905	adenylosuccinate.synthase.1.[Source:HGNC.Symbol;Acc:HGNC:20093]
ENSG00000034533	ASTE1	ASTE1	25021	-0.10646	3.01347	0.227851	0.633122	0.779	0.108463	-0.108463	asteroid.homolog.1.[Source:HGNC.Symbol;Acc:HGNC:25021]
ENSG00000183853	KIRREL	KIRREL1	15734	-0.0861343	7.82373	0.228074	0.632956	0.779	0.108463	-0.108463	kirre.like.nephrin.family.adhesion.molecule.1.[Source:HGNC.Symbol;Acc:HGNC:15734]
ENSG00000247271	ZBED5-AS1	ZBED5-AS1	48646	-0.10353	2.54169	0.2294	0.631969	0.778	0.10902	-0.10902	ZBED5.antisense.RNA.1.[Source:HGNC.Symbol;Acc:HGNC:48646]
ENSG00000137185	ZSCAN9	ZSCAN9	12984	-0.0971271	3.02458	0.229224	0.6321	0.778	0.10902	-0.10902	zinc.finger.and.SCAN.domain.containing.9.[Source:HGNC.Symbol;Acc:HGNC:12984]
ENSG00000152253	SPC25	SPC25	24031	-0.0948067	4.73082	0.22915	0.632155	0.778	0.10902	-0.10902	SPC25.component.of.NDC80.kinetochore.complex.[Source:HGNC.Symbol;Acc:HGNC:24031]
ENSG00000225855	RUSC1-AS1	RUSC1-AS1	26680	-0.138396	1.30296	0.230617	0.631067	0.777	0.109579	-0.109579	RUSC1.antisense.RNA.1.[Source:HGNC.Symbol;Acc:HGNC:26680]
ENSG00000123358	NR4A1	NR4A1	7980	-0.120627	1.34996	0.230905	0.630854	0.777	0.109579	-0.109579	nuclear.receptor.subfamily.4.group.A.member.1.[Source:HGNC.Symbol;Acc:HGNC:7980]
ENSG00000262879	NA	AC005670.3	NA	-0.109562	2.9481	0.230867	0.630882	0.777	0.109579	-0.109579	novel.transcript
ENSG00000168301	KCTD6	KCTD6	22235	-0.10603	2.86852	0.229931	0.631575	0.777	0.109579	-0.109579	potassium.channel.tetramerization.domain.containing.6.[Source:HGNC.Symbol;Acc:HGNC:22235]
ENSG00000116199	FAM20B	FAM20B	23017	-0.0960018	6.18952	0.232023	0.630028	0.777	0.109579	-0.109579	FAM20B.glycosaminoglycan.xylosylkinase.[Source:HGNC.Symbol;Acc:HGNC:23017]
ENSG00000178537	SLC25A20	SLC25A20	1421	-0.0943657	3.89461	0.231361	0.630516	0.777	0.109579	-0.109579	solute.carrier.family.25.member.20.[Source:HGNC.Symbol;Acc:HGNC:1421]
ENSG00000166471	TMEM41B	TMEM41B	28948	-0.0916818	4.57401	0.231661	0.630295	0.777	0.109579	-0.109579	transmembrane.protein.41B.[Source:HGNC.Symbol;Acc:HGNC:28948]
ENSG00000057757	PITHD1	PITHD1	25022	-0.0876416	5.7303	0.2306	0.631079	0.777	0.109579	-0.109579	PITH.domain.containing.1.[Source:HGNC.Symbol;Acc:HGNC:25022]
ENSG00000109079	TNFAIP1	TNFAIP1	11894	-0.0859207	5.90084	0.231835	0.630167	0.777	0.109579	-0.109579	TNF.alpha.induced.protein.1.[Source:HGNC.Symbol;Acc:HGNC:11894]
ENSG00000166432	ZMAT1	ZMAT1	29377	-0.123416	0.732653	0.233511	0.628932	0.776	0.110138	-0.110138	zinc.finger.matrin-type.1.[Source:HGNC.Symbol;Acc:HGNC:29377]
ENSG00000101882	NKAP	NKAP	29873	-0.100179	4.33116	0.232609	0.629596	0.776	0.110138	-0.110138	NFKB.activating.protein.[Source:HGNC.Symbol;Acc:HGNC:29873]
ENSG00000155330	C16orf87	C16orf87	33754	-0.0951286	4.09217	0.233354	0.629048	0.776	0.110138	-0.110138	chromosome.16.open.reading.frame.87.[Source:HGNC.Symbol;Acc:HGNC:33754]
ENSG00000186625	KATNA1	KATNA1	6216	-0.0896674	4.55396	0.233202	0.62916	0.776	0.110138	-0.110138	katanin.catalytic.subunit.A1.[Source:HGNC.Symbol;Acc:HGNC:6216]
ENSG00000095015	MAP3K1	MAP3K1	6848	-0.163665	3.50673	0.235573	0.627422	0.775	0.110698	-0.110698	mitogen-activated.protein.kinase.kinase.kinase.1.[Source:HGNC.Symbol;Acc:HGNC:6848]
ENSG00000106992	AK1	AK1	361	-0.132955	2.51905	0.236337	0.626865	0.775	0.110698	-0.110698	adenylate.kinase.1.[Source:HGNC.Symbol;Acc:HGNC:361]
ENSG00000103507	BCKDK	BCKDK	16902	-0.106487	6.45267	0.234827	0.627967	0.775	0.110698	-0.110698	branched.chain.keto.acid.dehydrogenase.kinase.[Source:HGNC.Symbol;Acc:HGNC:16902]
ENSG00000225484	NUTM2B-AS1	NUTM2B-AS1	51204	-0.101289	2.96839	0.235194	0.627699	0.775	0.110698	-0.110698	NUTM2B.antisense.RNA.1.[Source:HGNC.Symbol;Acc:HGNC:51204]
ENSG00000140386	SCAPER	SCAPER	13081	-0.0974082	3.55515	0.235888	0.627192	0.775	0.110698	-0.110698	S-phase.cyclin.A.associated.protein.in.the.ER.[Source:HGNC.Symbol;Acc:HGNC:13081]
ENSG00000101152	DNAJC5	DNAJC5	16235	-0.0946566	6.87302	0.236176	0.626982	0.775	0.110698	-0.110698	DnaJ.heat.shock.protein.family.(Hsp40).member.C5.[Source:HGNC.Symbol;Acc:HGNC:16235]
ENSG00000198951	NAGA	NAGA	7631	-0.0886583	5.95389	0.235284	0.627634	0.775	0.110698	-0.110698	alpha-N-acetylgalactosaminidase.[Source:HGNC.Symbol;Acc:HGNC:7631]
ENSG00000102393	GLA	GLA	4296	-0.0883661	5.89434	0.23627	0.626913	0.775	0.110698	-0.110698	galactosidase.alpha.[Source:HGNC.Symbol;Acc:HGNC:4296]
ENSG00000118900	UBN1	UBN1	12506	-0.0798767	6.94025	0.235114	0.627757	0.775	0.110698	-0.110698	ubinuclein.1.[Source:HGNC.Symbol;Acc:HGNC:12506]
ENSG00000198700	IPO9	IPO9	19425	-0.0793111	7.91257	0.236591	0.626679	0.775	0.110698	-0.110698	importin.9.[Source:HGNC.Symbol;Acc:HGNC:19425]
ENSG00000196793	ZNF239	ZNF239	13031	-0.10101	2.70326	0.236754	0.62656	0.774	0.111259	-0.111259	zinc.finger.protein.239.[Source:HGNC.Symbol;Acc:HGNC:13031]
ENSG00000105723	GSK3A	GSK3A	4616	-0.0924443	5.9178	0.236985	0.626392	0.774	0.111259	-0.111259	glycogen.synthase.kinase.3.alpha.[Source:HGNC.Symbol;Acc:HGNC:4616]
ENSG00000130449	ZSWIM6	ZSWIM6	29316	-0.113383	4.45511	0.239428	0.62462	0.773	0.111821	-0.111821	zinc.finger.SWIM-type.containing.6.[Source:HGNC.Symbol;Acc:HGNC:29316]
ENSG00000188811	NHLRC3	NHLRC3	33751	-0.107035	3.27572	0.238838	0.625047	0.773	0.111821	-0.111821	NHL.repeat.containing.3.[Source:HGNC.Symbol;Acc:HGNC:33751]
ENSG00000100058	CRYBB2P1	CRYBB2P1	2399	-0.0993746	3.89336	0.239379	0.624655	0.773	0.111821	-0.111821	crystallin.beta.B2.pseudogene.1.[Source:HGNC.Symbol;Acc:HGNC:2399]
ENSG00000122958	VPS26A	VPS26A	12711	-0.0920821	6.41544	0.240012	0.624198	0.773	0.111821	-0.111821	VPS26,.retromer.complex.component.A.[Source:HGNC.Symbol;Acc:HGNC:12711]
ENSG00000112062	MAPK14	MAPK14	6876	-0.0902166	6.31971	0.239287	0.624721	0.773	0.111821	-0.111821	mitogen-activated.protein.kinase.14.[Source:HGNC.Symbol;Acc:HGNC:6876]
ENSG00000205213	LGR4	LGR4	13299	-0.139264	3.86467	0.241339	0.623241	0.772	0.112383	-0.112383	leucine.rich.repeat.containing.G.protein-coupled.receptor.4.[Source:HGNC.Symbol;Acc:HGNC:13299]
ENSG00000102271	KLHL4	KLHL4	6355	-0.12089	4.78421	0.241514	0.623115	0.772	0.112383	-0.112383	kelch.like.family.member.4.[Source:HGNC.Symbol;Acc:HGNC:6355]
ENSG00000100246	DNAL4	DNAL4	2955	-0.117252	3.21831	0.240923	0.62354	0.772	0.112383	-0.112383	dynein.axonemal.light.chain.4.[Source:HGNC.Symbol;Acc:HGNC:2955]
ENSG00000083812	ZNF324	ZNF324	14096	-0.101917	3.59015	0.241228	0.623321	0.772	0.112383	-0.112383	zinc.finger.protein.324.[Source:HGNC.Symbol;Acc:HGNC:14096]
ENSG00000007944	MYLIP	MYLIP	21155	-0.0987036	3.58899	0.240643	0.623742	0.772	0.112383	-0.112383	myosin.regulatory.light.chain.interacting.protein.[Source:HGNC.Symbol;Acc:HGNC:21155]
ENSG00000114439	BBX	BBX	14422	-0.0994647	7.28922	0.243731	0.621524	0.771	0.112946	-0.112946	BBX.high.mobility.group.box.domain.containing.[Source:HGNC.Symbol;Acc:HGNC:14422]
ENSG00000135535	CD164	CD164	1632	-0.0959623	7.95759	0.242744	0.622231	0.771	0.112946	-0.112946	CD164.molecule.[Source:HGNC.Symbol;Acc:HGNC:1632]
ENSG00000101457	DNTTIP1	DNTTIP1	16160	-0.0955776	5.88069	0.243515	0.621679	0.771	0.112946	-0.112946	deoxynucleotidyltransferase.terminal.interacting.protein.1.[Source:HGNC.Symbol;Acc:HGNC:16160]
ENSG00000172340	SUCLG2	SUCLG2	11450	-0.0904074	6.86552	0.243052	0.622011	0.771	0.112946	-0.112946	succinate-CoA.ligase.GDP-forming.beta.subunit.[Source:HGNC.Symbol;Acc:HGNC:11450]
ENSG00000125898	FAM110A	FAM110A	16188	-0.129856	2.03606	0.245732	0.620097	0.77	0.113509	-0.113509	family.with.sequence.similarity.110.member.A.[Source:HGNC.Symbol;Acc:HGNC:16188]
ENSG00000125968	ID1	ID1	5360	-0.129138	4.75147	0.245316	0.620393	0.77	0.113509	-0.113509	inhibitor.of.DNA.binding.1,.HLH.protein.[Source:HGNC.Symbol;Acc:HGNC:5360]
ENSG00000147548	NSD3	NSD3	12767	-0.106402	6.36875	0.244317	0.621105	0.77	0.113509	-0.113509	nuclear.receptor.binding.SET.domain.protein.3.[Source:HGNC.Symbol;Acc:HGNC:12767]
ENSG00000143653	SCCPDH	SCCPDH	24275	-0.0894108	6.0273	0.244305	0.621114	0.77	0.113509	-0.113509	saccharopine.dehydrogenase.(putative).[Source:HGNC.Symbol;Acc:HGNC:24275]
ENSG00000197619	ZNF615	ZNF615	24740	-0.139128	2.71803	0.246843	0.619307	0.769	0.114074	-0.114074	zinc.finger.protein.615.[Source:HGNC.Symbol;Acc:HGNC:24740]
ENSG00000156162	DPY19L4	DPY19L4	27829	-0.135884	5.86526	0.245963	0.619932	0.769	0.114074	-0.114074	dpy-19.like.4.[Source:HGNC.Symbol;Acc:HGNC:27829]
ENSG00000138768	USO1	USO1	30904	-0.100375	7.26542	0.247507	0.618836	0.769	0.114074	-0.114074	USO1.vesicle.transport.factor.[Source:HGNC.Symbol;Acc:HGNC:30904]
ENSG00000175198	PCCA	PCCA	8653	-0.0978363	3.71571	0.245891	0.619984	0.769	0.114074	-0.114074	propionyl-CoA.carboxylase.subunit.alpha.[Source:HGNC.Symbol;Acc:HGNC:8653]
ENSG00000038219	BOD1L1	BOD1L1	31792	-0.0942111	6.4148	0.248678	0.618007	0.769	0.114074	-0.114074	biorientation.of.chromosomes.in.cell.division.1.like.1.[Source:HGNC.Symbol;Acc:HGNC:31792]
ENSG00000134684	YARS	YARS1	12840	-0.0788479	8.13478	0.247196	0.619056	0.769	0.114074	-0.114074	tyrosyl-tRNA.synthetase.1.[Source:HGNC.Symbol;Acc:HGNC:12840]
ENSG00000222009	BTBD19	BTBD19	27145	-0.140348	1.30477	0.248866	0.617875	0.768	0.114639	-0.114639	BTB.domain.containing.19.[Source:HGNC.Symbol;Acc:HGNC:27145]
ENSG00000144724	PTPRG	PTPRG	9671	-0.131238	4.35969	0.249529	0.617407	0.768	0.114639	-0.114639	protein.tyrosine.phosphatase.receptor.type.G.[Source:HGNC.Symbol;Acc:HGNC:9671]
ENSG00000189308	LIN54	LIN54	25397	-0.129738	4.8684	0.250265	0.616888	0.768	0.114639	-0.114639	lin-54.DREAM.MuvB.core.complex.component.[Source:HGNC.Symbol;Acc:HGNC:25397]
ENSG00000268754	LINC01081	LINC01081	49124	-0.124463	0.483192	0.251105	0.616298	0.768	0.114639	-0.114639	long.intergenic.non-protein.coding.RNA.1081.[Source:HGNC.Symbol;Acc:HGNC:49124]
ENSG00000062370	ZNF112	ZNF112	12892	-0.113425	2.3336	0.250537	0.616697	0.768	0.114639	-0.114639	zinc.finger.protein.112.[Source:HGNC.Symbol;Acc:HGNC:12892]
ENSG00000175279	CENPS	CENPS	23163	-0.113166	2.0212	0.249297	0.61757	0.768	0.114639	-0.114639	centromere.protein.S.[Source:HGNC.Symbol;Acc:HGNC:23163]
ENSG00000226278	PSPHP1	PSPHP1	9578	-0.106435	2.76883	0.249369	0.61752	0.768	0.114639	-0.114639	phosphoserine.phosphatase.pseudogene.1.[Source:HGNC.Symbol;Acc:HGNC:9578]
ENSG00000111321	LTBR	LTBR	6718	-0.104727	7.24678	0.24977	0.617237	0.768	0.114639	-0.114639	lymphotoxin.beta.receptor.[Source:HGNC.Symbol;Acc:HGNC:6718]
ENSG00000256053	APOPT1	COA8	20492	-0.10382	4.12896	0.250445	0.616762	0.768	0.114639	-0.114639	cytochrome.c.oxidase.assembly.factor.8.[Source:HGNC.Symbol;Acc:HGNC:20492]
ENSG00000107263	RAPGEF1	RAPGEF1	4568	-0.0883711	6.59791	0.251149	0.616267	0.768	0.114639	-0.114639	Rap.guanine.nucleotide.exchange.factor.1.[Source:HGNC.Symbol;Acc:HGNC:4568]
ENSG00000027847	B4GALT7	B4GALT7	930	-0.130487	5.036	0.252098	0.615602	0.767	0.115205	-0.115205	beta-1,4-galactosyltransferase.7.[Source:HGNC.Symbol;Acc:HGNC:930]
ENSG00000189376	C8orf76	C8orf76	25924	-0.125557	1.13652	0.253382	0.614703	0.767	0.115205	-0.115205	chromosome.8.open.reading.frame.76.[Source:HGNC.Symbol;Acc:HGNC:25924]
ENSG00000170471	RALGAPB	RALGAPB	29221	-0.122268	6.29186	0.253874	0.61436	0.767	0.115205	-0.115205	Ral.GTPase.activating.protein.non-catalytic.beta.subunit.[Source:HGNC.Symbol;Acc:HGNC:29221]
ENSG00000005486	RHBDD2	RHBDD2	23082	-0.118517	6.69737	0.251735	0.615856	0.767	0.115205	-0.115205	rhomboid.domain.containing.2.[Source:HGNC.Symbol;Acc:HGNC:23082]
ENSG00000164414	SLC35A1	SLC35A1	11021	-0.115534	2.45707	0.253734	0.614458	0.767	0.115205	-0.115205	solute.carrier.family.35.member.A1.[Source:HGNC.Symbol;Acc:HGNC:11021]
ENSG00000175324	LSM1	LSM1	20472	-0.099598	4.37777	0.251582	0.615964	0.767	0.115205	-0.115205	LSM1.homolog,.mRNA.degradation.associated.[Source:HGNC.Symbol;Acc:HGNC:20472]
ENSG00000103121	CMC2	CMC2	24447	-0.0982648	4.8059	0.251443	0.616061	0.767	0.115205	-0.115205	C-X9-C.motif.containing.2.[Source:HGNC.Symbol;Acc:HGNC:24447]
ENSG00000111203	ITFG2	ITFG2	30879	-0.0969457	4.68489	0.253474	0.61464	0.767	0.115205	-0.115205	integrin.alpha.FG-GAP.repeat.containing.2.[Source:HGNC.Symbol;Acc:HGNC:30879]
ENSG00000151353	TMEM18	TMEM18	25257	-0.0946197	5.28333	0.252943	0.615011	0.767	0.115205	-0.115205	transmembrane.protein.18.[Source:HGNC.Symbol;Acc:HGNC:25257]
ENSG00000275764	NA	AC092747.4	NA	-0.158529	1.44314	0.25507	0.613528	0.766	0.115771	-0.115771	novel.transcript
ENSG00000250486	FAM218A	FAM218A	26466	-0.148565	0.236147	0.254241	0.614104	0.766	0.115771	-0.115771	family.with.sequence.similarity.218.member.A.[Source:HGNC.Symbol;Acc:HGNC:26466]
ENSG00000187688	TRPV2	TRPV2	18082	-0.133401	1.57687	0.255018	0.613563	0.766	0.115771	-0.115771	transient.receptor.potential.cation.channel.subfamily.V.member.2.[Source:HGNC.Symbol;Acc:HGNC:18082]
ENSG00000237973	MTCO1P12	MTCO1P12	52014	-0.130918	3.33791	0.255589	0.613167	0.766	0.115771	-0.115771	MT-CO1.pseudogene.12.[Source:HGNC.Symbol;Acc:HGNC:52014]
ENSG00000110723	EXPH5	EXPH5	30578	-0.129985	1.63547	0.255073	0.613525	0.766	0.115771	-0.115771	exophilin.5.[Source:HGNC.Symbol;Acc:HGNC:30578]
ENSG00000187098	MITF	MITF	7105	-0.114066	5.11292	0.255581	0.613172	0.766	0.115771	-0.115771	melanocyte.inducing.transcription.factor.[Source:HGNC.Symbol;Acc:HGNC:7105]
ENSG00000122417	ODF2L	ODF2L	29225	-0.111268	3.38397	0.256455	0.612566	0.766	0.115771	-0.115771	outer.dense.fiber.of.sperm.tails.2.like.[Source:HGNC.Symbol;Acc:HGNC:29225]
ENSG00000147475	ERLIN2	ERLIN2	1356	-0.101107	6.53526	0.256226	0.612725	0.766	0.115771	-0.115771	ER.lipid.raft.associated.2.[Source:HGNC.Symbol;Acc:HGNC:1356]
ENSG00000189339	SLC35E2B	SLC35E2B	33941	-0.100423	5.49053	0.256212	0.612735	0.766	0.115771	-0.115771	solute.carrier.family.35.member.E2B.[Source:HGNC.Symbol;Acc:HGNC:33941]
ENSG00000140694	PARN	PARN	8609	-0.0909511	6.0626	0.254542	0.613895	0.766	0.115771	-0.115771	poly(A)-specific.ribonuclease.[Source:HGNC.Symbol;Acc:HGNC:8609]
ENSG00000070669	ASNS	ASNS	753	-0.0901764	6.29575	0.255401	0.613298	0.766	0.115771	-0.115771	asparagine.synthetase.(glutamine-hydrolyzing).[Source:HGNC.Symbol;Acc:HGNC:753]
ENSG00000154146	NRGN	NRGN	8000	-0.151325	5.05132	0.258603	0.611082	0.765	0.116339	-0.116339	neurogranin.[Source:HGNC.Symbol;Acc:HGNC:8000]
ENSG00000198920	KIAA0753	KIAA0753	29110	-0.105211	4.5164	0.257733	0.611682	0.765	0.116339	-0.116339	KIAA0753.[Source:HGNC.Symbol;Acc:HGNC:29110]
ENSG00000175387	SMAD2	SMAD2	6768	-0.0925121	6.22447	0.257028	0.612169	0.765	0.116339	-0.116339	SMAD.family.member.2.[Source:HGNC.Symbol;Acc:HGNC:6768]
ENSG00000198468	FLVCR1-AS1	FLVCR1-DT	39077	-0.114608	2.31845	0.259763	0.610283	0.764	0.116907	-0.116907	FLVCR1.divergent.transcript.[Source:HGNC.Symbol;Acc:HGNC:39077]
ENSG00000261061	NA	AC092718.4	NA	-0.113074	3.32477	0.259747	0.610294	0.764	0.116907	-0.116907	novel.transcript
ENSG00000205634	LINC00898	LINC00898	48581	-0.123941	0.810925	0.263039	0.60804	0.763	0.117475	-0.117475	long.intergenic.non-protein.coding.RNA.898.[Source:HGNC.Symbol;Acc:HGNC:48581]
ENSG00000178464	RPL10P16	RPL10P16	36882	-0.123614	1.92933	0.261553	0.609055	0.763	0.117475	-0.117475	ribosomal.protein.L10.pseudogene.16.[Source:HGNC.Symbol;Acc:HGNC:36882]
ENSG00000275111	ZNF2	ZNF2	12991	-0.105071	2.92239	0.262346	0.608513	0.763	0.117475	-0.117475	zinc.finger.protein.2.[Source:HGNC.Symbol;Acc:HGNC:12991]
ENSG00000138594	TMOD3	TMOD3	11873	-0.10059	6.21444	0.263331	0.607841	0.763	0.117475	-0.117475	tropomodulin.3.[Source:HGNC.Symbol;Acc:HGNC:11873]
ENSG00000188706	ZDHHC9	ZDHHC9	18475	-0.0901145	6.05292	0.261416	0.609149	0.763	0.117475	-0.117475	zinc.finger.DHHC-type.containing.9.[Source:HGNC.Symbol;Acc:HGNC:18475]
ENSG00000112695	COX7A2	COX7A2	2288	-0.0898486	6.73249	0.261802	0.608885	0.763	0.117475	-0.117475	cytochrome.c.oxidase.subunit.7A2.[Source:HGNC.Symbol;Acc:HGNC:2288]
ENSG00000150459	SAP18	SAP18	10530	-0.0843517	7.04781	0.262568	0.608361	0.763	0.117475	-0.117475	Sin3A.associated.protein.18.[Source:HGNC.Symbol;Acc:HGNC:10530]
ENSG00000126254	RBM42	RBM42	28117	-0.134274	6.20546	0.263542	0.607697	0.762	0.118045	-0.118045	RNA.binding.motif.protein.42.[Source:HGNC.Symbol;Acc:HGNC:28117]
ENSG00000143742	SRP9	SRP9	11304	-0.0902587	7.23469	0.264315	0.607171	0.762	0.118045	-0.118045	signal.recognition.particle.9.[Source:HGNC.Symbol;Acc:HGNC:11304]
ENSG00000153993	SEMA3D	SEMA3D	10726	-0.181592	2.66549	0.265859	0.606123	0.761	0.118615	-0.118615	semaphorin.3D.[Source:HGNC.Symbol;Acc:HGNC:10726]
ENSG00000105472	CLEC11A	CLEC11A	10576	-0.130902	5.60001	0.265559	0.606327	0.761	0.118615	-0.118615	C-type.lectin.domain.containing.11A.[Source:HGNC.Symbol;Acc:HGNC:10576]
ENSG00000100124	ANKRD54	ANKRD54	25185	-0.116488	4.71267	0.265729	0.606211	0.761	0.118615	-0.118615	ankyrin.repeat.domain.54.[Source:HGNC.Symbol;Acc:HGNC:25185]
ENSG00000166394	CYB5R2	CYB5R2	24376	-0.116409	2.19386	0.265843	0.606134	0.761	0.118615	-0.118615	cytochrome.b5.reductase.2.[Source:HGNC.Symbol;Acc:HGNC:24376]
ENSG00000164659	KIAA1324L	KIAA1324L	21945	-0.115511	3.04825	0.264989	0.606713	0.761	0.118615	-0.118615	KIAA1324.like.[Source:HGNC.Symbol;Acc:HGNC:21945]
ENSG00000198839	ZNF277	ZNF277	13070	-0.10175	4.95018	0.265598	0.6063	0.761	0.118615	-0.118615	zinc.finger.protein.277.[Source:HGNC.Symbol;Acc:HGNC:13070]
ENSG00000143761	ARF1	ARF1	652	-0.0963376	9.33082	0.266783	0.605498	0.761	0.118615	-0.118615	ADP.ribosylation.factor.1.[Source:HGNC.Symbol;Acc:HGNC:652]
ENSG00000117153	KLHL12	KLHL12	19360	-0.0942804	5.51828	0.266567	0.605644	0.761	0.118615	-0.118615	kelch.like.family.member.12.[Source:HGNC.Symbol;Acc:HGNC:19360]
ENSG00000102312	PORCN	PORCN	17652	-0.118086	4.68646	0.269311	0.603794	0.759	0.119758	-0.119758	porcupine.O-acyltransferase.[Source:HGNC.Symbol;Acc:HGNC:17652]
ENSG00000155097	ATP6V1C1	ATP6V1C1	856	-0.103601	6.12952	0.271178	0.602543	0.758	0.120331	-0.120331	ATPase.H+.transporting.V1.subunit.C1.[Source:HGNC.Symbol;Acc:HGNC:856]
ENSG00000101966	XIAP	XIAP	592	-0.103155	5.58691	0.270679	0.602877	0.758	0.120331	-0.120331	X-linked.inhibitor.of.apoptosis.[Source:HGNC.Symbol;Acc:HGNC:592]
ENSG00000155111	CDK19	CDK19	19338	-0.123779	4.68245	0.272412	0.601719	0.757	0.120904	-0.120904	cyclin.dependent.kinase.19.[Source:HGNC.Symbol;Acc:HGNC:19338]
ENSG00000255310	NA	AF131215.5	NA	-0.113151	2.0572	0.272821	0.601446	0.757	0.120904	-0.120904	novel.transcript
ENSG00000198538	ZNF28	ZNF28	13073	-0.112779	2.58844	0.273251	0.601159	0.757	0.120904	-0.120904	zinc.finger.protein.28.[Source:HGNC.Symbol;Acc:HGNC:13073]
ENSG00000158042	MRPL17	MRPL17	14053	-0.104306	6.49814	0.27224	0.601833	0.757	0.120904	-0.120904	mitochondrial.ribosomal.protein.L17.[Source:HGNC.Symbol;Acc:HGNC:14053]
ENSG00000105829	BET1	BET1	14562	-0.098914	5.63492	0.272164	0.601884	0.757	0.120904	-0.120904	Bet1.golgi.vesicular.membrane.trafficking.protein.[Source:HGNC.Symbol;Acc:HGNC:14562]
ENSG00000277791	PSMB3	PSMB3	9540	-0.0959451	7.64685	0.272702	0.601525	0.757	0.120904	-0.120904	proteasome.20S.subunit.beta.3.[Source:HGNC.Symbol;Acc:HGNC:9540]
ENSG00000119487	MAPKAP1	MAPKAP1	18752	-0.0850728	7.17872	0.273193	0.601198	0.757	0.120904	-0.120904	MAPK.associated.protein.1.[Source:HGNC.Symbol;Acc:HGNC:18752]
ENSG00000260276	NA	AC022167.2	NA	-0.14476	0.0398737	0.276715	0.598862	0.756	0.121478	-0.121478	novel.transcript,.antisense.to.CARHSP1
ENSG00000102878	HSF4	HSF4	5227	-0.141593	1.05052	0.276051	0.599301	0.756	0.121478	-0.121478	heat.shock.transcription.factor.4.[Source:HGNC.Symbol;Acc:HGNC:5227]
ENSG00000271936	NA	AC012073.1	NA	-0.136856	1.65315	0.274902	0.600062	0.756	0.121478	-0.121478	novel.transcript,.antisense.to.ADCY3
ENSG00000204740	MALRD1	MALRD1	24331	-0.135967	0.247949	0.27627	0.599157	0.756	0.121478	-0.121478	MAM.and.LDL.receptor.class.A.domain.containing.1.[Source:HGNC.Symbol;Acc:HGNC:24331]
ENSG00000074603	DPP8	DPP8	16490	-0.122417	5.51383	0.275446	0.599702	0.756	0.121478	-0.121478	dipeptidyl.peptidase.8.[Source:HGNC.Symbol;Acc:HGNC:16490]
ENSG00000108469	RECQL5	RECQL5	9950	-0.11523	4.3266	0.275634	0.599577	0.756	0.121478	-0.121478	RecQ.like.helicase.5.[Source:HGNC.Symbol;Acc:HGNC:9950]
ENSG00000129028	THAP10	THAP10	23193	-0.11409	2.56264	0.276944	0.598711	0.756	0.121478	-0.121478	THAP.domain.containing.10.[Source:HGNC.Symbol;Acc:HGNC:23193]
ENSG00000172273	HINFP	HINFP	17850	-0.104449	4.03128	0.2775	0.598344	0.756	0.121478	-0.121478	histone.H4.transcription.factor.[Source:HGNC.Symbol;Acc:HGNC:17850]
ENSG00000219545	UMAD1	UMAD1	48955	-0.103384	4.99395	0.275428	0.599714	0.756	0.121478	-0.121478	UBAP1-MVB12-associated.(UMA).domain.containing.1.[Source:HGNC.Symbol;Acc:HGNC:48955]
ENSG00000119231	SENP5	SENP5	28407	-0.101264	5.10962	0.276944	0.598711	0.756	0.121478	-0.121478	SUMO.specific.peptidase.5.[Source:HGNC.Symbol;Acc:HGNC:28407]
ENSG00000137814	HAUS2	HAUS2	25530	-0.10028	5.53918	0.27688	0.598754	0.756	0.121478	-0.121478	HAUS.augmin.like.complex.subunit.2.[Source:HGNC.Symbol;Acc:HGNC:25530]
ENSG00000075415	SLC25A3	SLC25A3	10989	-0.084509	9.28004	0.274911	0.600056	0.756	0.121478	-0.121478	solute.carrier.family.25.member.3.[Source:HGNC.Symbol;Acc:HGNC:10989]
ENSG00000274070	CASTOR2	CASTOR2	37073	-0.12296	2.44339	0.278984	0.597368	0.755	0.122053	-0.122053	cytosolic.arginine.sensor.for.mTORC1.subunit.2.[Source:HGNC.Symbol;Acc:HGNC:37073]
ENSG00000171467	ZNF318	ZNF318	13578	-0.1211	5.30941	0.278198	0.597884	0.755	0.122053	-0.122053	zinc.finger.protein.318.[Source:HGNC.Symbol;Acc:HGNC:13578]
ENSG00000124574	ABCC10	ABCC10	52	-0.12011	4.11694	0.279165	0.597249	0.755	0.122053	-0.122053	ATP.binding.cassette.subfamily.C.member.10.[Source:HGNC.Symbol;Acc:HGNC:52]
ENSG00000189369	GSPT2	GSPT2	4622	-0.103551	4.11748	0.278736	0.597531	0.755	0.122053	-0.122053	G1.to.S.phase.transition.2.[Source:HGNC.Symbol;Acc:HGNC:4622]
ENSG00000279457	NA	WASH9P	53981	-0.148254	0.511313	0.281412	0.595777	0.754	0.122629	-0.122629	WAS.protein.family.homolog.9,.pseudogene.[Source:HGNC.Symbol;Acc:HGNC:53981]
ENSG00000157450	RNF111	RNF111	17384	-0.135662	5.10311	0.282346	0.595167	0.754	0.122629	-0.122629	ring.finger.protein.111.[Source:HGNC.Symbol;Acc:HGNC:17384]
ENSG00000198440	ZNF583	ZNF583	26427	-0.123649	1.87814	0.281391	0.595791	0.754	0.122629	-0.122629	zinc.finger.protein.583.[Source:HGNC.Symbol;Acc:HGNC:26427]
ENSG00000156504	FAM122B	FAM122B	30490	-0.108051	5.66884	0.279946	0.596736	0.754	0.122629	-0.122629	family.with.sequence.similarity.122B.[Source:HGNC.Symbol;Acc:HGNC:30490]
ENSG00000150456	EEF1AKMT1	EEF1AKMT1	27351	-0.107022	3.77472	0.280046	0.596671	0.754	0.122629	-0.122629	EEF1A.lysine.methyltransferase.1.[Source:HGNC.Symbol;Acc:HGNC:27351]
ENSG00000137764	MAP2K5	MAP2K5	6845	-0.105592	4.31605	0.282292	0.595203	0.754	0.122629	-0.122629	mitogen-activated.protein.kinase.kinase.5.[Source:HGNC.Symbol;Acc:HGNC:6845]
ENSG00000135541	AHI1	AHI1	21575	-0.104781	4.58666	0.281387	0.595794	0.754	0.122629	-0.122629	Abelson.helper.integration.site.1.[Source:HGNC.Symbol;Acc:HGNC:21575]
ENSG00000223501	VPS52	VPS52	10518	-0.0950615	5.8716	0.28134	0.595824	0.754	0.122629	-0.122629	VPS52.subunit.of.GARP.complex.[Source:HGNC.Symbol;Acc:HGNC:10518]
ENSG00000100220	RTCB	RTCB	26935	-0.0872332	7.33307	0.280133	0.596614	0.754	0.122629	-0.122629	RNA.2',3'-cyclic.phosphate.and.5'-OH.ligase.[Source:HGNC.Symbol;Acc:HGNC:26935]
ENSG00000010322	NISCH	NISCH	18006	-0.107977	5.51127	0.282789	0.594879	0.753	0.123205	-0.123205	nischarin.[Source:HGNC.Symbol;Acc:HGNC:18006]
ENSG00000143515	ATP8B2	ATP8B2	13534	-0.0881705	7.30154	0.283002	0.59474	0.753	0.123205	-0.123205	ATPase.phospholipid.transporting.8B2.[Source:HGNC.Symbol;Acc:HGNC:13534]
ENSG00000204256	BRD2	BRD2	1103	-0.0841058	8.03204	0.28294	0.594781	0.753	0.123205	-0.123205	bromodomain.containing.2.[Source:HGNC.Symbol;Acc:HGNC:1103]
ENSG00000186908	ZDHHC17	ZDHHC17	18412	-0.140516	4.42198	0.285428	0.593165	0.752	0.123782	-0.123782	zinc.finger.DHHC-type.containing.17.[Source:HGNC.Symbol;Acc:HGNC:18412]
ENSG00000085449	WDFY1	WDFY1	20451	-0.136221	5.99821	0.284772	0.593591	0.752	0.123782	-0.123782	WD.repeat.and.FYVE.domain.containing.1.[Source:HGNC.Symbol;Acc:HGNC:20451]
ENSG00000100401	RANGAP1	RANGAP1	9854	-0.121406	8.37631	0.286862	0.592239	0.752	0.123782	-0.123782	Ran.GTPase.activating.protein.1.[Source:HGNC.Symbol;Acc:HGNC:9854]
ENSG00000144320	LNPK	LNPK	21610	-0.118407	5.25759	0.285462	0.593143	0.752	0.123782	-0.123782	lunapark,.ER.junction.formation.factor.[Source:HGNC.Symbol;Acc:HGNC:21610]
ENSG00000119682	AREL1	AREL1	20363	-0.107144	6.33039	0.28724	0.591995	0.752	0.123782	-0.123782	apoptosis.resistant.E3.ubiquitin.protein.ligase.1.[Source:HGNC.Symbol;Acc:HGNC:20363]
ENSG00000111424	VDR	VDR	12679	-0.098243	5.52141	0.284912	0.5935	0.752	0.123782	-0.123782	vitamin.D.receptor.[Source:HGNC.Symbol;Acc:HGNC:12679]
ENSG00000111817	DSE	DSE	21144	-0.10964	7.36084	0.288307	0.591307	0.751	0.12436	-0.12436	dermatan.sulfate.epimerase.[Source:HGNC.Symbol;Acc:HGNC:21144]
ENSG00000251350	LINC02475	LINC02475	53418	-0.122169	1.9338	0.290395	0.589967	0.75	0.124939	-0.124939	long.intergenic.non-protein.coding.RNA.2475.[Source:HGNC.Symbol;Acc:HGNC:53418]
ENSG00000134049	IER3IP1	IER3IP1	18550	-0.108635	5.14537	0.290506	0.589897	0.75	0.124939	-0.124939	immediate.early.response.3.interacting.protein.1.[Source:HGNC.Symbol;Acc:HGNC:18550]
ENSG00000168246	UBTD2	UBTD2	24463	-0.108068	5.46856	0.289669	0.590433	0.75	0.124939	-0.124939	ubiquitin.domain.containing.2.[Source:HGNC.Symbol;Acc:HGNC:24463]
ENSG00000140299	BNIP2	BNIP2	1083	-0.105545	5.98705	0.289726	0.590396	0.75	0.124939	-0.124939	BCL2.interacting.protein.2.[Source:HGNC.Symbol;Acc:HGNC:1083]
ENSG00000110514	MADD	MADD	6766	-0.0954965	6.37915	0.290059	0.590183	0.75	0.124939	-0.124939	MAP.kinase.activating.death.domain.[Source:HGNC.Symbol;Acc:HGNC:6766]
ENSG00000105393	BABAM1	BABAM1	25008	-0.123882	4.82545	0.290954	0.58961	0.749	0.125518	-0.125518	BRISC.and.BRCA1.A.complex.member.1.[Source:HGNC.Symbol;Acc:HGNC:25008]
ENSG00000152061	RABGAP1L	RABGAP1L	24663	-0.105755	3.97927	0.291289	0.589396	0.749	0.125518	-0.125518	RAB.GTPase.activating.protein.1.like.[Source:HGNC.Symbol;Acc:HGNC:24663]
ENSG00000143093	STRIP1	STRIP1	25916	-0.101309	5.51495	0.29207	0.588897	0.749	0.125518	-0.125518	striatin.interacting.protein.1.[Source:HGNC.Symbol;Acc:HGNC:25916]
ENSG00000158467	AHCYL2	AHCYL2	22204	-0.129753	4.27296	0.293705	0.587856	0.748	0.126098	-0.126098	adenosylhomocysteinase.like.2.[Source:HGNC.Symbol;Acc:HGNC:22204]
ENSG00000149930	TAOK2	TAOK2	16835	-0.108627	6.18249	0.294477	0.587366	0.748	0.126098	-0.126098	TAO.kinase.2.[Source:HGNC.Symbol;Acc:HGNC:16835]
ENSG00000158092	NCK1	NCK1	7664	-0.105141	5.22598	0.292855	0.588397	0.748	0.126098	-0.126098	NCK.adaptor.protein.1.[Source:HGNC.Symbol;Acc:HGNC:7664]
ENSG00000104218	CSPP1	CSPP1	26193	-0.104079	4.69752	0.292765	0.588454	0.748	0.126098	-0.126098	centrosome.and.spindle.pole.associated.protein.1.[Source:HGNC.Symbol;Acc:HGNC:26193]
ENSG00000139684	ESD	ESD	3465	-0.0921985	7.14356	0.293513	0.587978	0.748	0.126098	-0.126098	esterase.D.[Source:HGNC.Symbol;Acc:HGNC:3465]
ENSG00000102898	NUTF2	NUTF2	13722	-0.0906612	7.4108	0.292794	0.588435	0.748	0.126098	-0.126098	nuclear.transport.factor.2.[Source:HGNC.Symbol;Acc:HGNC:13722]
ENSG00000204186	ZDBF2	ZDBF2	29313	-0.206863	2.9219	0.295041	0.587008	0.747	0.126679	-0.126679	zinc.finger.DBF-type.containing.2.[Source:HGNC.Symbol;Acc:HGNC:29313]
ENSG00000204316	MRPL38	MRPL38	14033	-0.180094	0.568187	0.296194	0.586279	0.747	0.126679	-0.126679	mitochondrial.ribosomal.protein.L38.[Source:HGNC.Symbol;Acc:HGNC:14033]
ENSG00000214309	MBLAC1	MBLAC1	22180	-0.153539	1.43037	0.296376	0.586163	0.747	0.126679	-0.126679	metallo-beta-lactamase.domain.containing.1.[Source:HGNC.Symbol;Acc:HGNC:22180]
ENSG00000140265	ZSCAN29	ZSCAN29	26673	-0.111754	4.96788	0.296559	0.586048	0.747	0.126679	-0.126679	zinc.finger.and.SCAN.domain.containing.29.[Source:HGNC.Symbol;Acc:HGNC:26673]
ENSG00000146555	SDK1	SDK1	19307	-0.106872	4.74372	0.296271	0.58623	0.747	0.126679	-0.126679	sidekick.cell.adhesion.molecule.1.[Source:HGNC.Symbol;Acc:HGNC:19307]
ENSG00000214293	APTR	APTR	44173	-0.106467	3.5658	0.296498	0.586086	0.747	0.126679	-0.126679	Alu-mediated.CDKN1A/p21.transcriptional.regulator.[Source:HGNC.Symbol;Acc:HGNC:44173]
ENSG00000108523	RNF167	RNF167	24544	-0.103231	6.30194	0.295377	0.586795	0.747	0.126679	-0.126679	ring.finger.protein.167.[Source:HGNC.Symbol;Acc:HGNC:24544]
ENSG00000172183	ISG20	ISG20	6130	-0.169278	0.168302	0.297401	0.585516	0.746	0.127261	-0.127261	interferon.stimulated.exonuclease.gene.20.[Source:HGNC.Symbol;Acc:HGNC:6130]
ENSG00000268912	NA	AC012313.5	NA	-0.138641	0.74729	0.29839	0.584894	0.746	0.127261	-0.127261	novel.transcript
ENSG00000088812	ATRN	ATRN	885	-0.116729	6.55935	0.298511	0.584817	0.746	0.127261	-0.127261	attractin.[Source:HGNC.Symbol;Acc:HGNC:885]
ENSG00000126267	COX6B1	COX6B1	2280	-0.0985925	7.20669	0.297397	0.585519	0.746	0.127261	-0.127261	cytochrome.c.oxidase.subunit.6B1.[Source:HGNC.Symbol;Acc:HGNC:2280]
ENSG00000233396	LINC01719	LINC01719	52506	-0.137907	0.298642	0.299519	0.584184	0.745	0.127844	-0.127844	long.intergenic.non-protein.coding.RNA.1719.[Source:HGNC.Symbol;Acc:HGNC:52506]
ENSG00000083838	ZNF446	ZNF446	21036	-0.13638	2.30265	0.300181	0.583769	0.745	0.127844	-0.127844	zinc.finger.protein.446.[Source:HGNC.Symbol;Acc:HGNC:21036]
ENSG00000182208	MOB2	MOB2	24904	-0.129521	3.96069	0.300375	0.583648	0.745	0.127844	-0.127844	MOB.kinase.activator.2.[Source:HGNC.Symbol;Acc:HGNC:24904]
ENSG00000164597	COG5	COG5	14857	-0.114	5.97512	0.301071	0.583212	0.745	0.127844	-0.127844	component.of.oligomeric.golgi.complex.5.[Source:HGNC.Symbol;Acc:HGNC:14857]
ENSG00000169679	BUB1	BUB1	1148	-0.101074	6.98178	0.30087	0.583338	0.745	0.127844	-0.127844	BUB1.mitotic.checkpoint.serine/threonine.kinase.[Source:HGNC.Symbol;Acc:HGNC:1148]
ENSG00000124762	CDKN1A	CDKN1A	1784	-0.0951747	8.67445	0.300449	0.583601	0.745	0.127844	-0.127844	cyclin.dependent.kinase.inhibitor.1A.[Source:HGNC.Symbol;Acc:HGNC:1784]
ENSG00000100603	SNW1	SNW1	16696	-0.0942911	6.52455	0.299659	0.584096	0.745	0.127844	-0.127844	SNW.domain.containing.1.[Source:HGNC.Symbol;Acc:HGNC:16696]
ENSG00000174405	LIG4	LIG4	6601	-0.151355	4.30125	0.302259	0.58247	0.744	0.128427	-0.128427	DNA.ligase.4.[Source:HGNC.Symbol;Acc:HGNC:6601]
ENSG00000100897	DCAF11	DCAF11	20258	-0.100168	5.97357	0.302694	0.582199	0.744	0.128427	-0.128427	DDB1.and.CUL4.associated.factor.11.[Source:HGNC.Symbol;Acc:HGNC:20258]
ENSG00000072803	FBXW11	FBXW11	13607	-0.108994	6.20106	0.306163	0.580045	0.742	0.129596	-0.129596	F-box.and.WD.repeat.domain.containing.11.[Source:HGNC.Symbol;Acc:HGNC:13607]
ENSG00000161204	ABCF3	ABCF3	72	-0.107108	6.29891	0.304715	0.580942	0.742	0.129596	-0.129596	ATP.binding.cassette.subfamily.F.member.3.[Source:HGNC.Symbol;Acc:HGNC:72]
ENSG00000184277	TM2D3	TM2D3	24128	-0.103562	4.93988	0.305282	0.58059	0.742	0.129596	-0.129596	TM2.domain.containing.3.[Source:HGNC.Symbol;Acc:HGNC:24128]
ENSG00000112146	FBXO9	FBXO9	13588	-0.0989248	5.86364	0.305134	0.580682	0.742	0.129596	-0.129596	F-box.protein.9.[Source:HGNC.Symbol;Acc:HGNC:13588]
ENSG00000264112	NA	AC015813.1	NA	-0.14913	1.89093	0.307204	0.579401	0.741	0.130182	-0.130182	novel.transcript
ENSG00000161277	THAP8	THAP8	23191	-0.14848	1.68216	0.30853	0.578583	0.741	0.130182	-0.130182	THAP.domain.containing.8.[Source:HGNC.Symbol;Acc:HGNC:23191]
ENSG00000081386	ZNF510	ZNF510	29161	-0.134732	3.81464	0.307363	0.579303	0.741	0.130182	-0.130182	zinc.finger.protein.510.[Source:HGNC.Symbol;Acc:HGNC:29161]
ENSG00000104904	OAZ1	OAZ1	8095	-0.125525	9.31255	0.306677	0.579726	0.741	0.130182	-0.130182	ornithine.decarboxylase.antizyme.1.[Source:HGNC.Symbol;Acc:HGNC:8095]
ENSG00000118873	RAB3GAP2	RAB3GAP2	17168	-0.125087	6.21047	0.306923	0.579575	0.741	0.130182	-0.130182	RAB3.GTPase.activating.non-catalytic.protein.subunit.2.[Source:HGNC.Symbol;Acc:HGNC:17168]
ENSG00000197885	NKIRAS1	NKIRAS1	17899	-0.113863	3.12924	0.308064	0.578871	0.741	0.130182	-0.130182	NFKB.inhibitor.interacting.Ras.like.1.[Source:HGNC.Symbol;Acc:HGNC:17899]
ENSG00000198860	TSEN15	TSEN15	16791	-0.105913	5.39162	0.308452	0.578632	0.741	0.130182	-0.130182	tRNA.splicing.endonuclease.subunit.15.[Source:HGNC.Symbol;Acc:HGNC:16791]
ENSG00000280077	NA	AL353763.2	NA	-0.146769	0.254786	0.309512	0.57798	0.74	0.130768	-0.130768	TEC
ENSG00000148690	FRA10AC1	FRA10AC1	1162	-0.122534	2.91979	0.310176	0.577572	0.74	0.130768	-0.130768	FRA10A.associated.CGG.repeat.1.[Source:HGNC.Symbol;Acc:HGNC:1162]
ENSG00000177556	ATOX1	ATOX1	798	-0.115801	6.05871	0.310083	0.577629	0.74	0.130768	-0.130768	antioxidant.1.copper.chaperone.[Source:HGNC.Symbol;Acc:HGNC:798]
ENSG00000165943	MOAP1	MOAP1	16658	-0.111523	3.55972	0.30989	0.577748	0.74	0.130768	-0.130768	modulator.of.apoptosis.1.[Source:HGNC.Symbol;Acc:HGNC:16658]
ENSG00000174564	IL20RB	IL20RB	6004	-0.100289	5.99443	0.309721	0.577852	0.74	0.130768	-0.130768	interleukin.20.receptor.subunit.beta.[Source:HGNC.Symbol;Acc:HGNC:6004]
ENSG00000151366	NDUFC2	NDUFC2	7706	-0.118097	4.01937	0.311763	0.5766	0.739	0.131356	-0.131356	NADH:ubiquinone.oxidoreductase.subunit.C2.[Source:HGNC.Symbol;Acc:HGNC:7706]
ENSG00000164087	POC1A	POC1A	24488	-0.112775	5.44619	0.311809	0.576572	0.739	0.131356	-0.131356	POC1.centriolar.protein.A.[Source:HGNC.Symbol;Acc:HGNC:24488]
ENSG00000108100	CCNY	CCNY	23354	-0.0958334	6.4771	0.312389	0.576218	0.739	0.131356	-0.131356	cyclin.Y.[Source:HGNC.Symbol;Acc:HGNC:23354]
ENSG00000057294	PKP2	PKP2	9024	-0.139231	1.97862	0.315284	0.574456	0.737	0.132533	-0.132533	plakophilin.2.[Source:HGNC.Symbol;Acc:HGNC:9024]
ENSG00000185010	F8	F8	3546	-0.1219	2.35563	0.315112	0.57456	0.737	0.132533	-0.132533	coagulation.factor.VIII.[Source:HGNC.Symbol;Acc:HGNC:3546]
ENSG00000074800	ENO1	ENO1	3350	-0.112823	12.2313	0.316349	0.57381	0.736	0.133122	-0.133122	enolase.1.[Source:HGNC.Symbol;Acc:HGNC:3350]
ENSG00000087095	NLK	NLK	29858	-0.112472	3.55392	0.316513	0.573711	0.736	0.133122	-0.133122	nemo.like.kinase.[Source:HGNC.Symbol;Acc:HGNC:29858]
ENSG00000134077	THUMPD3	THUMPD3	24493	-0.103675	5.78858	0.317405	0.573171	0.736	0.133122	-0.133122	THUMP.domain.containing.3.[Source:HGNC.Symbol;Acc:HGNC:24493]
ENSG00000168214	RBPJ	RBPJ	5724	-0.102447	6.68081	0.317124	0.573341	0.736	0.133122	-0.133122	recombination.signal.binding.protein.for.immunoglobulin.kappa.J.region.[Source:HGNC.Symbol;Acc:HGNC:5724]
ENSG00000108953	YWHAE	YWHAE	12851	-0.0923583	9.81142	0.316308	0.573835	0.736	0.133122	-0.133122	tyrosine.3-monooxygenase/tryptophan.5-monooxygenase.activation.protein.epsilon.[Source:HGNC.Symbol;Acc:HGNC:12851]
ENSG00000089916	GPATCH2L	GPATCH2L	20210	-0.141788	5.29299	0.319838	0.571705	0.735	0.133713	-0.133713	G-patch.domain.containing.2.like.[Source:HGNC.Symbol;Acc:HGNC:20210]
ENSG00000165996	HACD1	HACD1	9639	-0.117598	2.72021	0.318023	0.572798	0.735	0.133713	-0.133713	3-hydroxyacyl-CoA.dehydratase.1.[Source:HGNC.Symbol;Acc:HGNC:9639]
ENSG00000116266	STXBP3	STXBP3	11446	-0.116556	5.22051	0.318299	0.572631	0.735	0.133713	-0.133713	syntaxin.binding.protein.3.[Source:HGNC.Symbol;Acc:HGNC:11446]
ENSG00000065457	ADAT1	ADAT1	228	-0.112391	5.11594	0.318161	0.572715	0.735	0.133713	-0.133713	adenosine.deaminase.tRNA.specific.1.[Source:HGNC.Symbol;Acc:HGNC:228]
ENSG00000197111	PCBP2	PCBP2	8648	-0.0914854	7.7913	0.318098	0.572753	0.735	0.133713	-0.133713	poly(rC).binding.protein.2.[Source:HGNC.Symbol;Acc:HGNC:8648]
ENSG00000185507	IRF7	IRF7	6122	-0.187697	0.530415	0.322019	0.570397	0.734	0.134304	-0.134304	interferon.regulatory.factor.7.[Source:HGNC.Symbol;Acc:HGNC:6122]
ENSG00000162191	UBXN1	UBXN1	18402	-0.126529	6.38618	0.32197	0.570426	0.734	0.134304	-0.134304	UBX.domain.protein.1.[Source:HGNC.Symbol;Acc:HGNC:18402]
ENSG00000135842	FAM129A	NIBAN1	16784	-0.119229	7.53516	0.320627	0.571231	0.734	0.134304	-0.134304	niban.apoptosis.regulator.1.[Source:HGNC.Symbol;Acc:HGNC:16784]
ENSG00000166136	NDUFB8	NDUFB8	7703	-0.115427	3.57696	0.321635	0.570627	0.734	0.134304	-0.134304	NADH:ubiquinone.oxidoreductase.subunit.B8.[Source:HGNC.Symbol;Acc:HGNC:7703]
ENSG00000057252	SOAT1	SOAT1	11177	-0.114623	6.35332	0.320305	0.571424	0.734	0.134304	-0.134304	sterol.O-acyltransferase.1.[Source:HGNC.Symbol;Acc:HGNC:11177]
ENSG00000154839	SKA1	SKA1	28109	-0.109894	5.01771	0.321237	0.570865	0.734	0.134304	-0.134304	spindle.and.kinetochore.associated.complex.subunit.1.[Source:HGNC.Symbol;Acc:HGNC:28109]
ENSG00000099385	BCL7C	BCL7C	1006	-0.144042	4.5306	0.324181	0.569106	0.733	0.134896	-0.134896	BAF.chromatin.remodeling.complex.subunit.BCL7C.[Source:HGNC.Symbol;Acc:HGNC:1006]
ENSG00000111647	UHRF1BP1L	UHRF1BP1L	29102	-0.143195	5.219	0.325038	0.568596	0.733	0.134896	-0.134896	UHRF1.binding.protein.1.like.[Source:HGNC.Symbol;Acc:HGNC:29102]
ENSG00000203761	MSTO2P	MSTO2P	26329	-0.141807	0.948775	0.323063	0.569773	0.733	0.134896	-0.134896	misato.family.member.2,.pseudogene.[Source:HGNC.Symbol;Acc:HGNC:26329]
ENSG00000249592	NA	AC139887.2	NA	-0.135361	0.70045	0.32317	0.569709	0.733	0.134896	-0.134896	novel.transcript,.antisense.to.PCGF3
ENSG00000180879	SSR4	SSR4	11326	-0.131608	6.72768	0.323482	0.569523	0.733	0.134896	-0.134896	signal.sequence.receptor.subunit.4.[Source:HGNC.Symbol;Acc:HGNC:11326]
ENSG00000197102	DYNC1H1	DYNC1H1	2961	-0.111958	9.1166	0.324458	0.568941	0.733	0.134896	-0.134896	dynein.cytoplasmic.1.heavy.chain.1.[Source:HGNC.Symbol;Acc:HGNC:2961]
ENSG00000131732	ZCCHC9	ZCCHC9	25424	-0.106934	4.86447	0.324369	0.568994	0.733	0.134896	-0.134896	zinc.finger.CCHC-type.containing.9.[Source:HGNC.Symbol;Acc:HGNC:25424]
ENSG00000115944	COX7A2L	COX7A2L	2289	-0.0976193	6.61916	0.324552	0.568885	0.733	0.134896	-0.134896	cytochrome.c.oxidase.subunit.7A2.like.[Source:HGNC.Symbol;Acc:HGNC:2289]
ENSG00000227671	NA	AL390728.4	NA	-0.179855	1.73608	0.327429	0.567177	0.732	0.135489	-0.135489	zinc.finger.protein.pseudogene
ENSG00000072609	CHFR	CHFR	20455	-0.135949	1.01848	0.326349	0.567817	0.732	0.135489	-0.135489	checkpoint.with.forkhead.and.ring.finger.domains.[Source:HGNC.Symbol;Acc:HGNC:20455]
ENSG00000141665	FBXO15	FBXO15	13617	-0.134682	1.0419	0.326323	0.567832	0.732	0.135489	-0.135489	F-box.protein.15.[Source:HGNC.Symbol;Acc:HGNC:13617]
ENSG00000138078	PREPL	PREPL	30228	-0.131345	6.55925	0.326038	0.568002	0.732	0.135489	-0.135489	prolyl.endopeptidase.like.[Source:HGNC.Symbol;Acc:HGNC:30228]
ENSG00000271122	NA	AC018647.2	NA	-0.118182	4.11641	0.326365	0.567808	0.732	0.135489	-0.135489	novel.transcript
ENSG00000151239	TWF1	TWF1	9620	-0.142972	6.79778	0.328757	0.566392	0.731	0.136083	-0.136083	twinfilin.actin.binding.protein.1.[Source:HGNC.Symbol;Acc:HGNC:9620]
ENSG00000268996	MAN1B1-AS1	MAN1B1-DT	48715	-0.13515	1.94998	0.328086	0.566788	0.731	0.136083	-0.136083	MAN1B1.divergent.transcript.[Source:HGNC.Symbol;Acc:HGNC:48715]
ENSG00000137801	THBS1	THBS1	11785	-0.121181	9.56091	0.329011	0.566242	0.731	0.136083	-0.136083	thrombospondin.1.[Source:HGNC.Symbol;Acc:HGNC:11785]
ENSG00000103876	FAH	FAH	3579	-0.115637	6.23645	0.329102	0.566188	0.731	0.136083	-0.136083	fumarylacetoacetate.hydrolase.[Source:HGNC.Symbol;Acc:HGNC:3579]
ENSG00000008300	CELSR3	CELSR3	3230	-0.109221	6.33824	0.329092	0.566194	0.731	0.136083	-0.136083	cadherin.EGF.LAG.seven-pass.G-type.receptor.3.[Source:HGNC.Symbol;Acc:HGNC:3230]
ENSG00000178057	NDUFAF3	NDUFAF3	29918	-0.149154	5.6575	0.332072	0.564441	0.73	0.136677	-0.136677	NADH:ubiquinone.oxidoreductase.complex.assembly.factor.3.[Source:HGNC.Symbol;Acc:HGNC:29918]
ENSG00000198689	SLC9A6	SLC9A6	11079	-0.121706	5.10499	0.332162	0.564389	0.73	0.136677	-0.136677	solute.carrier.family.9.member.A6.[Source:HGNC.Symbol;Acc:HGNC:11079]
ENSG00000168159	RNF187	RNF187	27146	-0.121601	7.18218	0.331946	0.564515	0.73	0.136677	-0.136677	ring.finger.protein.187.[Source:HGNC.Symbol;Acc:HGNC:27146]
ENSG00000170917	NUDT6	NUDT6	8053	-0.12598	2.06755	0.333816	0.56342	0.729	0.137272	-0.137272	nudix.hydrolase.6.[Source:HGNC.Symbol;Acc:HGNC:8053]
ENSG00000117139	KDM5B	KDM5B	18039	-0.120396	5.99479	0.332812	0.564008	0.729	0.137272	-0.137272	lysine.demethylase.5B.[Source:HGNC.Symbol;Acc:HGNC:18039]
ENSG00000181704	YIPF6	YIPF6	28304	-0.110927	5.29094	0.333062	0.563861	0.729	0.137272	-0.137272	Yip1.domain.family.member.6.[Source:HGNC.Symbol;Acc:HGNC:28304]
ENSG00000056736	IL17RB	IL17RB	18015	-0.135512	1.16045	0.336032	0.562129	0.728	0.137869	-0.137869	interleukin.17.receptor.B.[Source:HGNC.Symbol;Acc:HGNC:18015]
ENSG00000105705	SUGP1	SUGP1	18643	-0.126316	5.20681	0.336138	0.562067	0.728	0.137869	-0.137869	SURP.and.G-patch.domain.containing.1.[Source:HGNC.Symbol;Acc:HGNC:18643]
ENSG00000165630	PRPF18	PRPF18	17351	-0.117549	3.14037	0.334134	0.563235	0.728	0.137869	-0.137869	pre-mRNA.processing.factor.18.[Source:HGNC.Symbol;Acc:HGNC:17351]
ENSG00000010404	IDS	IDS	5389	-0.113334	5.87427	0.335736	0.562301	0.728	0.137869	-0.137869	iduronate.2-sulfatase.[Source:HGNC.Symbol;Acc:HGNC:5389]
ENSG00000198408	MGEA5	OGA	7056	-0.109874	6.78655	0.335308	0.56255	0.728	0.137869	-0.137869	O-GlcNAcase.[Source:HGNC.Symbol;Acc:HGNC:7056]
ENSG00000134262	AP4B1	AP4B1	572	-0.108861	4.36623	0.335652	0.56235	0.728	0.137869	-0.137869	adaptor.related.protein.complex.4.subunit.beta.1.[Source:HGNC.Symbol;Acc:HGNC:572]
ENSG00000259612	EEF1A1P22	EEF1A1P22	37895	-0.180521	0.100921	0.337269	0.56141	0.727	0.138466	-0.138466	eukaryotic.translation.elongation.factor.1.alpha.1.pseudogene.22.[Source:HGNC.Symbol;Acc:HGNC:37895]
ENSG00000162729	IGSF8	IGSF8	17813	-0.165011	3.67865	0.338093	0.560932	0.727	0.138466	-0.138466	immunoglobulin.superfamily.member.8.[Source:HGNC.Symbol;Acc:HGNC:17813]
ENSG00000067836	ROGDI	ROGDI	29478	-0.155477	2.59384	0.337993	0.56099	0.727	0.138466	-0.138466	rogdi.atypical.leucine.zipper.[Source:HGNC.Symbol;Acc:HGNC:29478]
ENSG00000107290	SETX	SETX	445	-0.147139	6.40274	0.339239	0.560269	0.726	0.139063	-0.139063	senataxin.[Source:HGNC.Symbol;Acc:HGNC:445]
ENSG00000143479	DYRK3	DYRK3	3094	-0.124616	3.88497	0.339232	0.560273	0.726	0.139063	-0.139063	dual.specificity.tyrosine.phosphorylation.regulated.kinase.3.[Source:HGNC.Symbol;Acc:HGNC:3094]
ENSG00000027697	IFNGR1	IFNGR1	5439	-0.111804	5.02599	0.339384	0.560185	0.726	0.139063	-0.139063	interferon.gamma.receptor.1.[Source:HGNC.Symbol;Acc:HGNC:5439]
ENSG00000148343	MIGA2	MIGA2	23621	-0.15715	4.74795	0.341053	0.559222	0.725	0.139662	-0.139662	mitoguardin.2.[Source:HGNC.Symbol;Acc:HGNC:23621]
ENSG00000108582	CPD	CPD	2301	-0.155456	7.14005	0.341918	0.558724	0.725	0.139662	-0.139662	carboxypeptidase.D.[Source:HGNC.Symbol;Acc:HGNC:2301]
ENSG00000116786	PLEKHM2	PLEKHM2	29131	-0.1371	6.0664	0.341664	0.558871	0.725	0.139662	-0.139662	pleckstrin.homology.and.RUN.domain.containing.M2.[Source:HGNC.Symbol;Acc:HGNC:29131]
ENSG00000168517	HEXIM2	HEXIM2	28591	-0.151866	0.768707	0.344399	0.557301	0.724	0.140261	-0.140261	HEXIM.P-TEFb.complex.subunit.2.[Source:HGNC.Symbol;Acc:HGNC:28591]
ENSG00000248508	SRP14-AS1	SRP14-AS1	48619	-0.138818	1.6293	0.343932	0.557568	0.724	0.140261	-0.140261	SRP14.antisense.RNA1.(head.to.head).[Source:HGNC.Symbol;Acc:HGNC:48619]
ENSG00000185033	SEMA4B	SEMA4B	10730	-0.134427	4.81627	0.345007	0.556953	0.723	0.140862	-0.140862	semaphorin.4B.[Source:HGNC.Symbol;Acc:HGNC:10730]
ENSG00000135451	TROAP	TROAP	12327	-0.127769	5.22307	0.34484	0.557049	0.723	0.140862	-0.140862	trophinin.associated.protein.[Source:HGNC.Symbol;Acc:HGNC:12327]
ENSG00000163866	SMIM12	SMIM12	25154	-0.110331	5.60886	0.346458	0.556125	0.723	0.140862	-0.140862	small.integral.membrane.protein.12.[Source:HGNC.Symbol;Acc:HGNC:25154]
ENSG00000186318	BACE1	BACE1	933	-0.100401	7.01955	0.346107	0.556325	0.723	0.140862	-0.140862	beta-secretase.1.[Source:HGNC.Symbol;Acc:HGNC:933]
ENSG00000119812	FAM98A	FAM98A	24520	-0.100017	7.28515	0.345038	0.556935	0.723	0.140862	-0.140862	family.with.sequence.similarity.98.member.A.[Source:HGNC.Symbol;Acc:HGNC:24520]
ENSG00000059758	CDK17	CDK17	8750	-0.149526	5.13335	0.346712	0.555981	0.722	0.141463	-0.141463	cyclin.dependent.kinase.17.[Source:HGNC.Symbol;Acc:HGNC:8750]
ENSG00000124635	HIST1H2BJ	H2BC11	4761	-0.142958	1.54954	0.34739	0.555594	0.722	0.141463	-0.141463	H2B.clustered.histone.11.[Source:HGNC.Symbol;Acc:HGNC:4761]
ENSG00000203791	EEF1AKMT2	EEF1AKMT2	33787	-0.133196	2.59308	0.346737	0.555966	0.722	0.141463	-0.141463	EEF1A.lysine.methyltransferase.2.[Source:HGNC.Symbol;Acc:HGNC:33787]
ENSG00000114993	RTKN	RTKN	10466	-0.117334	4.58146	0.347208	0.555698	0.722	0.141463	-0.141463	rhotekin.[Source:HGNC.Symbol;Acc:HGNC:10466]
ENSG00000143164	DCAF6	DCAF6	30002	-0.105204	6.37305	0.34885	0.554765	0.722	0.141463	-0.141463	DDB1.and.CUL4.associated.factor.6.[Source:HGNC.Symbol;Acc:HGNC:30002]
ENSG00000119185	ITGB1BP1	ITGB1BP1	23927	-0.104424	6.29146	0.347258	0.555669	0.722	0.141463	-0.141463	integrin.subunit.beta.1.binding.protein.1.[Source:HGNC.Symbol;Acc:HGNC:23927]
ENSG00000010244	ZNF207	ZNF207	12998	-0.094576	7.58435	0.348976	0.554693	0.722	0.141463	-0.141463	zinc.finger.protein.207.[Source:HGNC.Symbol;Acc:HGNC:12998]
ENSG00000121879	PIK3CA	PIK3CA	8975	-0.144802	4.82015	0.351226	0.55342	0.721	0.142065	-0.142065	phosphatidylinositol-4,5-bisphosphate.3-kinase.catalytic.subunit.alpha.[Source:HGNC.Symbol;Acc:HGNC:8975]
ENSG00000146376	ARHGAP18	ARHGAP18	21035	-0.128522	6.06734	0.349364	0.554473	0.721	0.142065	-0.142065	Rho.GTPase.activating.protein.18.[Source:HGNC.Symbol;Acc:HGNC:21035]
ENSG00000230733	NA	AC092171.2	NA	-0.148163	5.17013	0.352135	0.552907	0.72	0.142668	-0.142668	novel.transcript
ENSG00000028116	VRK2	VRK2	12719	-0.130288	4.39859	0.351641	0.553185	0.72	0.142668	-0.142668	VRK.serine/threonine.kinase.2.[Source:HGNC.Symbol;Acc:HGNC:12719]
ENSG00000101400	SNTA1	SNTA1	11167	-0.172356	1.56246	0.35393	0.551897	0.719	0.143271	-0.143271	syntrophin.alpha.1.[Source:HGNC.Symbol;Acc:HGNC:11167]
ENSG00000197563	PIGN	PIGN	8967	-0.133336	4.84163	0.353739	0.552004	0.719	0.143271	-0.143271	phosphatidylinositol.glycan.anchor.biosynthesis.class.N.[Source:HGNC.Symbol;Acc:HGNC:8967]
ENSG00000103150	MLYCD	MLYCD	7150	-0.132352	3.10884	0.353776	0.551983	0.719	0.143271	-0.143271	malonyl-CoA.decarboxylase.[Source:HGNC.Symbol;Acc:HGNC:7150]
ENSG00000198113	TOR4A	TOR4A	25981	-0.17266	4.73807	0.35643	0.550496	0.718	0.143876	-0.143876	torsin.family.4.member.A.[Source:HGNC.Symbol;Acc:HGNC:25981]
ENSG00000223804	NA	AC244669.1	NA	-0.136633	2.49448	0.355878	0.550805	0.718	0.143876	-0.143876	Poly.[ADP-ribose].polymerase.8.(PARP8).pseudogene
ENSG00000197081	IGF2R	IGF2R	5467	-0.125686	8.42548	0.357003	0.550175	0.718	0.143876	-0.143876	insulin.like.growth.factor.2.receptor.[Source:HGNC.Symbol;Acc:HGNC:5467]
ENSG00000174796	THAP6	THAP6	23189	-0.122507	3.65414	0.35719	0.550071	0.718	0.143876	-0.143876	THAP.domain.containing.6.[Source:HGNC.Symbol;Acc:HGNC:23189]
ENSG00000244045	TMEM199	TMEM199	18085	-0.119502	3.2979	0.355568	0.550978	0.718	0.143876	-0.143876	transmembrane.protein.199.[Source:HGNC.Symbol;Acc:HGNC:18085]
ENSG00000171456	ASXL1	ASXL1	18318	-0.105744	7.14326	0.355579	0.550972	0.718	0.143876	-0.143876	ASXL.transcriptional.regulator.1.[Source:HGNC.Symbol;Acc:HGNC:18318]
ENSG00000198911	SREBF2	SREBF2	11290	-0.101877	7.72007	0.35657	0.550417	0.718	0.143876	-0.143876	sterol.regulatory.element.binding.transcription.factor.2.[Source:HGNC.Symbol;Acc:HGNC:11290]
ENSG00000114026	OGG1	OGG1	8125	-0.133868	4.70669	0.357639	0.54982	0.717	0.144481	-0.144481	8-oxoguanine.DNA.glycosylase.[Source:HGNC.Symbol;Acc:HGNC:8125]
ENSG00000000457	SCYL3	SCYL3	19285	-0.13264	2.90451	0.359049	0.549035	0.717	0.144481	-0.144481	SCY1.like.pseudokinase.3.[Source:HGNC.Symbol;Acc:HGNC:19285]
ENSG00000105771	SMG9	SMG9	25763	-0.128982	5.21886	0.360088	0.548458	0.717	0.144481	-0.144481	SMG9.nonsense.mediated.mRNA.decay.factor.[Source:HGNC.Symbol;Acc:HGNC:25763]
ENSG00000198081	ZBTB14	ZBTB14	12860	-0.124402	4.15568	0.359928	0.548546	0.717	0.144481	-0.144481	zinc.finger.and.BTB.domain.containing.14.[Source:HGNC.Symbol;Acc:HGNC:12860]
ENSG00000002746	HECW1	HECW1	22195	-0.121689	3.68897	0.360772	0.548078	0.717	0.144481	-0.144481	HECT,.C2.and.WW.domain.containing.E3.ubiquitin.protein.ligase.1.[Source:HGNC.Symbol;Acc:HGNC:22195]
ENSG00000079277	MKNK1	MKNK1	7110	-0.119844	4.02226	0.360428	0.548269	0.717	0.144481	-0.144481	MAPK.interacting.serine/threonine.kinase.1.[Source:HGNC.Symbol;Acc:HGNC:7110]
ENSG00000163535	SGO2	SGO2	30812	-0.118517	6.00332	0.360292	0.548344	0.717	0.144481	-0.144481	shugoshin.2.[Source:HGNC.Symbol;Acc:HGNC:30812]
ENSG00000164306	PRIMPOL	PRIMPOL	26575	-0.11326	4.29713	0.358761	0.549195	0.717	0.144481	-0.144481	primase.and.DNA.directed.polymerase.[Source:HGNC.Symbol;Acc:HGNC:26575]
ENSG00000106399	RPA3	RPA3	10291	-0.110615	6.08271	0.358949	0.549091	0.717	0.144481	-0.144481	replication.protein.A3.[Source:HGNC.Symbol;Acc:HGNC:10291]
ENSG00000119392	GLE1	GLE1	4315	-0.104905	6.22934	0.3594	0.54884	0.717	0.144481	-0.144481	GLE1.RNA.export.mediator.[Source:HGNC.Symbol;Acc:HGNC:4315]
ENSG00000170631	ZNF16	ZNF16	12947	-0.120418	3.37401	0.364297	0.54613	0.715	0.145694	-0.145694	zinc.finger.protein.16.[Source:HGNC.Symbol;Acc:HGNC:12947]
ENSG00000134825	TMEM258	TMEM258	1164	-0.115727	5.78149	0.363909	0.546343	0.715	0.145694	-0.145694	transmembrane.protein.258.[Source:HGNC.Symbol;Acc:HGNC:1164]
ENSG00000170348	TMED10	TMED10	16998	-0.0969962	8.26494	0.363848	0.546377	0.715	0.145694	-0.145694	transmembrane.p24.trafficking.protein.10.[Source:HGNC.Symbol;Acc:HGNC:16998]
ENSG00000148444	COMMD3	COMMD3	23332	-0.129195	3.28286	0.365134	0.545669	0.714	0.146302	-0.146302	COMM.domain.containing.3.[Source:HGNC.Symbol;Acc:HGNC:23332]
ENSG00000145996	CDKAL1	CDKAL1	21050	-0.119281	4.13121	0.365277	0.54559	0.714	0.146302	-0.146302	CDK5.regulatory.subunit.associated.protein.1.like.1.[Source:HGNC.Symbol;Acc:HGNC:21050]
ENSG00000136783	NIPSNAP3A	NIPSNAP3A	23619	-0.122376	3.90978	0.366679	0.54482	0.713	0.14691	-0.14691	nipsnap.homolog.3A.[Source:HGNC.Symbol;Acc:HGNC:23619]
ENSG00000119013	NDUFB3	NDUFB3	7698	-0.113543	5.71387	0.367385	0.544433	0.713	0.14691	-0.14691	NADH:ubiquinone.oxidoreductase.subunit.B3.[Source:HGNC.Symbol;Acc:HGNC:7698]
ENSG00000257267	ZNF271P	ZNF271P	13065	-0.113163	5.20167	0.367623	0.544303	0.713	0.14691	-0.14691	zinc.finger.protein.271,.pseudogene.[Source:HGNC.Symbol;Acc:HGNC:13065]
ENSG00000084733	RAB10	RAB10	9759	-0.103977	7.49634	0.367709	0.544256	0.713	0.14691	-0.14691	RAB10,.member.RAS.oncogene.family.[Source:HGNC.Symbol;Acc:HGNC:9759]
ENSG00000189043	NDUFA4	NDUFA4	7687	-0.0987214	8.135	0.368629	0.543752	0.713	0.14691	-0.14691	NDUFA4.mitochondrial.complex.associated.[Source:HGNC.Symbol;Acc:HGNC:7687]
ENSG00000137145	DENND4C	DENND4C	26079	-0.181211	4.83741	0.371041	0.542437	0.712	0.14752	-0.14752	DENN.domain.containing.4C.[Source:HGNC.Symbol;Acc:HGNC:26079]
ENSG00000066777	ARFGEF1	ARFGEF1	15772	-0.154838	6.33429	0.368879	0.543616	0.712	0.14752	-0.14752	ADP.ribosylation.factor.guanine.nucleotide.exchange.factor.1.[Source:HGNC.Symbol;Acc:HGNC:15772]
ENSG00000275202	NA	AL161421.1	NA	-0.152943	0.572479	0.369803	0.543112	0.712	0.14752	-0.14752	novel.transcript,.antisense.to.FNDC3A
ENSG00000143878	RHOB	RHOB	668	-0.129529	5.6486	0.370901	0.542514	0.712	0.14752	-0.14752	ras.homolog.family.member.B.[Source:HGNC.Symbol;Acc:HGNC:668]
ENSG00000122783	C7orf49	CYREN	22432	-0.12568	5.2368	0.371806	0.542021	0.712	0.14752	-0.14752	cell.cycle.regulator.of.NHEJ.[Source:HGNC.Symbol;Acc:HGNC:22432]
ENSG00000068097	HEATR6	HEATR6	24076	-0.119691	5.18094	0.371781	0.542035	0.712	0.14752	-0.14752	HEAT.repeat.containing.6.[Source:HGNC.Symbol;Acc:HGNC:24076]
ENSG00000063438	AHRR	AHRR	346	-0.118686	5.20777	0.370845	0.542544	0.712	0.14752	-0.14752	aryl-hydrocarbon.receptor.repressor.[Source:HGNC.Symbol;Acc:HGNC:346]
ENSG00000075413	MARK3	MARK3	6897	-0.102285	6.58409	0.37068	0.542634	0.712	0.14752	-0.14752	microtubule.affinity.regulating.kinase.3.[Source:HGNC.Symbol;Acc:HGNC:6897]
ENSG00000230513	THAP7-AS1	THAP7-AS1	41013	-0.16766	1.69817	0.373728	0.540979	0.711	0.14813	-0.14813	THAP7.antisense.RNA.1.[Source:HGNC.Symbol;Acc:HGNC:41013]
ENSG00000167770	OTUB1	OTUB1	23077	-0.137104	6.44236	0.374349	0.540643	0.711	0.14813	-0.14813	OTU.deubiquitinase,.ubiquitin.aldehyde.binding.1.[Source:HGNC.Symbol;Acc:HGNC:23077]
ENSG00000282826	FRG1CP	FRG1CP	51762	-0.130499	2.8186	0.374176	0.540737	0.711	0.14813	-0.14813	FSHD.region.gene.1.family.member.C,.pseudogene.[Source:HGNC.Symbol;Acc:HGNC:51762]
ENSG00000183060	LYSMD4	LYSMD4	26571	-0.128992	2.53867	0.3733	0.541211	0.711	0.14813	-0.14813	LysM.domain.containing.4.[Source:HGNC.Symbol;Acc:HGNC:26571]
ENSG00000122550	KLHL7	KLHL7	15646	-0.120883	5.48025	0.373314	0.541203	0.711	0.14813	-0.14813	kelch.like.family.member.7.[Source:HGNC.Symbol;Acc:HGNC:15646]
ENSG00000151779	NBAS	NBAS	15625	-0.119198	6.40533	0.373401	0.541156	0.711	0.14813	-0.14813	NBAS.subunit.of.NRZ.tethering.complex.[Source:HGNC.Symbol;Acc:HGNC:15625]
ENSG00000100442	FKBP3	FKBP3	3719	-0.115831	5.97524	0.373884	0.540895	0.711	0.14813	-0.14813	FKBP.prolyl.isomerase.3.[Source:HGNC.Symbol;Acc:HGNC:3719]
ENSG00000185627	PSMD13	PSMD13	9558	-0.10561	7.52238	0.372322	0.541741	0.711	0.14813	-0.14813	proteasome.26S.subunit,.non-ATPase.13.[Source:HGNC.Symbol;Acc:HGNC:9558]
ENSG00000177427	MIEF2	MIEF2	17920	-0.158414	2.09491	0.375289	0.540136	0.71	0.148742	-0.148742	mitochondrial.elongation.factor.2.[Source:HGNC.Symbol;Acc:HGNC:17920]
ENSG00000125826	RBCK1	RBCK1	15864	-0.144158	6.25622	0.3761	0.539698	0.71	0.148742	-0.148742	RANBP2-type.and.C3HC4-type.zinc.finger.containing.1.[Source:HGNC.Symbol;Acc:HGNC:15864]
ENSG00000074621	SLC24A1	SLC24A1	10975	-0.128976	3.47829	0.375468	0.540039	0.71	0.148742	-0.148742	solute.carrier.family.24.member.1.[Source:HGNC.Symbol;Acc:HGNC:10975]
ENSG00000227060	LINC00629	LINC00629	44262	-0.171388	-0.0712178	0.379232	0.538014	0.709	0.149354	-0.149354	long.intergenic.non-protein.coding.RNA.629.[Source:HGNC.Symbol;Acc:HGNC:44262]
ENSG00000140199	SLC12A6	SLC12A6	10914	-0.162071	4.01797	0.377149	0.539133	0.709	0.149354	-0.149354	solute.carrier.family.12.member.6.[Source:HGNC.Symbol;Acc:HGNC:10914]
ENSG00000139323	POC1B	POC1B	30836	-0.126778	3.94842	0.378594	0.538357	0.709	0.149354	-0.149354	POC1.centriolar.protein.B.[Source:HGNC.Symbol;Acc:HGNC:30836]
ENSG00000108509	CAMTA2	CAMTA2	18807	-0.125755	5.03514	0.37713	0.539143	0.709	0.149354	-0.149354	calmodulin.binding.transcription.activator.2.[Source:HGNC.Symbol;Acc:HGNC:18807]
ENSG00000116918	TSNAX	TSNAX	12380	-0.11816	5.0545	0.37907	0.538101	0.709	0.149354	-0.149354	translin.associated.factor.X.[Source:HGNC.Symbol;Acc:HGNC:12380]
ENSG00000108671	PSMD11	PSMD11	9556	-0.10114	7.17123	0.378969	0.538156	0.709	0.149354	-0.149354	proteasome.26S.subunit,.non-ATPase.11.[Source:HGNC.Symbol;Acc:HGNC:9556]
ENSG00000269982	NA	AC018809.2	NA	-0.151389	0.726802	0.381587	0.536755	0.708	0.149967	-0.149967	novel.transcript,.antisense.to.TMEM111
ENSG00000198841	KTI12	KTI12	25160	-0.12317	4.13193	0.379913	0.53765	0.708	0.149967	-0.149967	KTI12.chromatin.associated.homolog.[Source:HGNC.Symbol;Acc:HGNC:25160]
ENSG00000196937	FAM3C	FAM3C	18664	-0.122005	6.41686	0.381186	0.536969	0.708	0.149967	-0.149967	family.with.sequence.similarity.3.member.C.[Source:HGNC.Symbol;Acc:HGNC:18664]
ENSG00000100764	PSMC1	PSMC1	9547	-0.116082	5.61134	0.380364	0.537408	0.708	0.149967	-0.149967	proteasome.26S.subunit,.ATPase.1.[Source:HGNC.Symbol;Acc:HGNC:9547]
ENSG00000165282	PIGO	PIGO	23215	-0.114149	6.03352	0.381161	0.536983	0.708	0.149967	-0.149967	phosphatidylinositol.glycan.anchor.biosynthesis.class.O.[Source:HGNC.Symbol;Acc:HGNC:23215]
ENSG00000164654	MIOS	MIOS	21905	-0.111518	6.39802	0.380301	0.537442	0.708	0.149967	-0.149967	meiosis.regulator.for.oocyte.development.[Source:HGNC.Symbol;Acc:HGNC:21905]
ENSG00000237149	ZNF503-AS2	ZNF503-AS2	23525	-0.182685	0.59988	0.383245	0.535872	0.707	0.150581	-0.150581	ZNF503.antisense.RNA.2.[Source:HGNC.Symbol;Acc:HGNC:23525]
ENSG00000090339	ICAM1	ICAM1	5344	-0.133172	2.83475	0.38257	0.536231	0.707	0.150581	-0.150581	intercellular.adhesion.molecule.1.[Source:HGNC.Symbol;Acc:HGNC:5344]
ENSG00000187792	ZNF70	ZNF70	13140	-0.127119	3.10148	0.382683	0.536171	0.707	0.150581	-0.150581	zinc.finger.protein.70.[Source:HGNC.Symbol;Acc:HGNC:13140]
ENSG00000270231	NBPF8	NBPF8	31990	-0.146378	3.11544	0.384104	0.535415	0.706	0.151195	-0.151195	NBPF.member.8.[Source:HGNC.Symbol;Acc:HGNC:31990]
ENSG00000102921	N4BP1	N4BP1	29850	-0.116551	5.04469	0.384508	0.5352	0.706	0.151195	-0.151195	NEDD4.binding.protein.1.[Source:HGNC.Symbol;Acc:HGNC:29850]
ENSG00000149489	ROM1	ROM1	10254	-0.156283	1.78559	0.387735	0.533492	0.704	0.152427	-0.152427	retinal.outer.segment.membrane.protein.1.[Source:HGNC.Symbol;Acc:HGNC:10254]
ENSG00000171444	MCC	MCC	6935	-0.154094	5.28389	0.387763	0.533477	0.704	0.152427	-0.152427	MCC.regulator.of.WNT.signaling.pathway.[Source:HGNC.Symbol;Acc:HGNC:6935]
ENSG00000167987	VPS37C	VPS37C	26097	-0.14327	4.10399	0.39078	0.53189	0.702	0.153663	-0.153663	VPS37C.subunit.of.ESCRT-I.[Source:HGNC.Symbol;Acc:HGNC:26097]
ENSG00000004766	VPS50	VPS50	25956	-0.130616	5.37547	0.390999	0.531775	0.702	0.153663	-0.153663	VPS50.subunit.of.EARP/GARPII.complex.[Source:HGNC.Symbol;Acc:HGNC:25956]
ENSG00000134899	ERCC5	ERCC5	3437	-0.11951	4.34325	0.392275	0.531106	0.702	0.153663	-0.153663	ERCC.excision.repair.5,.endonuclease.[Source:HGNC.Symbol;Acc:HGNC:3437]
ENSG00000154134	ROBO3	ROBO3	13433	-0.187662	2.28962	0.393137	0.530655	0.701	0.154282	-0.154282	roundabout.guidance.receptor.3.[Source:HGNC.Symbol;Acc:HGNC:13433]
ENSG00000046647	GEMIN8	GEMIN8	26044	-0.137857	2.77109	0.394521	0.529933	0.701	0.154282	-0.154282	gem.nuclear.organelle.associated.protein.8.[Source:HGNC.Symbol;Acc:HGNC:26044]
ENSG00000159335	PTMS	PTMS	9629	-0.116877	8.68886	0.394254	0.530072	0.701	0.154282	-0.154282	parathymosin.[Source:HGNC.Symbol;Acc:HGNC:9629]
ENSG00000273314	NA	AC005229.4	NA	-0.149596	1.64105	0.395804	0.529264	0.7	0.154902	-0.154902	novel.transcript,.antisense.to.CUL1
ENSG00000130429	ARPC1B	ARPC1B	704	-0.147268	7.44614	0.396664	0.528817	0.7	0.154902	-0.154902	actin.related.protein.2/3.complex.subunit.1B.[Source:HGNC.Symbol;Acc:HGNC:704]
ENSG00000102805	CLN5	CLN5	2076	-0.128902	3.31964	0.396391	0.528959	0.7	0.154902	-0.154902	CLN5.intracellular.trafficking.protein.[Source:HGNC.Symbol;Acc:HGNC:2076]
ENSG00000164008	C1orf50	C1orf50	28795	-0.128576	2.82181	0.395148	0.529606	0.7	0.154902	-0.154902	chromosome.1.open.reading.frame.50.[Source:HGNC.Symbol;Acc:HGNC:28795]
ENSG00000071575	TRIB2	TRIB2	30809	-0.121746	4.86952	0.395561	0.529391	0.7	0.154902	-0.154902	tribbles.pseudokinase.2.[Source:HGNC.Symbol;Acc:HGNC:30809]
ENSG00000106261	ZKSCAN1	ZKSCAN1	13101	-0.13497	7.20082	0.397935	0.528158	0.699	0.155523	-0.155523	zinc.finger.with.KRAB.and.SCAN.domains.1.[Source:HGNC.Symbol;Acc:HGNC:13101]
ENSG00000110237	ARHGEF17	ARHGEF17	21726	-0.133135	6.27354	0.398934	0.527641	0.699	0.155523	-0.155523	Rho.guanine.nucleotide.exchange.factor.17.[Source:HGNC.Symbol;Acc:HGNC:21726]
ENSG00000100596	SPTLC2	SPTLC2	11278	-0.13152	5.35956	0.398002	0.528123	0.699	0.155523	-0.155523	serine.palmitoyltransferase.long.chain.base.subunit.2.[Source:HGNC.Symbol;Acc:HGNC:11278]
ENSG00000082805	ERC1	ERC1	17072	-0.129225	7.09761	0.39888	0.527668	0.699	0.155523	-0.155523	ELKS/RAB6-interacting/CAST.family.member.1.[Source:HGNC.Symbol;Acc:HGNC:17072]
ENSG00000140718	FTO	FTO	24678	-0.121612	6.26784	0.397937	0.528157	0.699	0.155523	-0.155523	FTO.alpha-ketoglutarate.dependent.dioxygenase.[Source:HGNC.Symbol;Acc:HGNC:24678]
ENSG00000107625	DDX50	DDX50	17906	-0.112237	6.19132	0.399177	0.527514	0.699	0.155523	-0.155523	DExD-box.helicase.50.[Source:HGNC.Symbol;Acc:HGNC:17906]
ENSG00000148700	ADD3	ADD3	245	-0.158769	5.70688	0.400327	0.526921	0.698	0.156145	-0.156145	adducin.3.[Source:HGNC.Symbol;Acc:HGNC:245]
ENSG00000177105	RHOG	RHOG	672	-0.147344	5.86957	0.401287	0.526425	0.698	0.156145	-0.156145	ras.homolog.family.member.G.[Source:HGNC.Symbol;Acc:HGNC:672]
ENSG00000153037	SRP19	SRP19	11300	-0.128922	3.52725	0.401655	0.526236	0.698	0.156145	-0.156145	signal.recognition.particle.19.[Source:HGNC.Symbol;Acc:HGNC:11300]
ENSG00000213533	TMEM110	STIMATE	30526	-0.176383	1.23195	0.404179	0.524939	0.697	0.156767	-0.156767	STIM.activating.enhancer.[Source:HGNC.Symbol;Acc:HGNC:30526]
ENSG00000212232	SNORD17	SNORD17	32713	-0.173547	1.22764	0.402848	0.525622	0.697	0.156767	-0.156767	small.nucleolar.RNA,.C/D.box.17.[Source:HGNC.Symbol;Acc:HGNC:32713]
ENSG00000146872	TLK2	TLK2	11842	-0.122062	5.54801	0.402567	0.525767	0.697	0.156767	-0.156767	tousled.like.kinase.2.[Source:HGNC.Symbol;Acc:HGNC:11842]
ENSG00000103353	UBFD1	UBFD1	30565	-0.1085	6.82565	0.402535	0.525783	0.697	0.156767	-0.156767	ubiquitin.family.domain.containing.1.[Source:HGNC.Symbol;Acc:HGNC:30565]
ENSG00000163902	RPN1	RPN1	10381	-0.101705	8.69613	0.402285	0.525911	0.697	0.156767	-0.156767	ribophorin.I.[Source:HGNC.Symbol;Acc:HGNC:10381]
ENSG00000149564	ESAM	ESAM	17474	-0.205372	0.159322	0.405421	0.524303	0.696	0.157391	-0.157391	endothelial.cell.adhesion.molecule.[Source:HGNC.Symbol;Acc:HGNC:17474]
ENSG00000166289	PLEKHF1	PLEKHF1	20764	-0.187124	1.13703	0.406283	0.523862	0.696	0.157391	-0.157391	pleckstrin.homology.and.FYVE.domain.containing.1.[Source:HGNC.Symbol;Acc:HGNC:20764]
ENSG00000102901	CENPT	CENPT	25787	-0.160406	4.45427	0.408433	0.522766	0.696	0.157391	-0.157391	centromere.protein.T.[Source:HGNC.Symbol;Acc:HGNC:25787]
ENSG00000106400	ZNHIT1	ZNHIT1	21688	-0.151827	6.28063	0.406221	0.523894	0.696	0.157391	-0.157391	zinc.finger.HIT-type.containing.1.[Source:HGNC.Symbol;Acc:HGNC:21688]
ENSG00000162944	RFTN2	RFTN2	26402	-0.141996	3.36934	0.407304	0.523341	0.696	0.157391	-0.157391	raftlin.family.member.2.[Source:HGNC.Symbol;Acc:HGNC:26402]
ENSG00000177082	WDR73	WDR73	25928	-0.141561	1.72446	0.405011	0.524513	0.696	0.157391	-0.157391	WD.repeat.domain.73.[Source:HGNC.Symbol;Acc:HGNC:25928]
ENSG00000109762	SNX25	SNX25	21883	-0.131868	4.48941	0.405922	0.524047	0.696	0.157391	-0.157391	sorting.nexin.25.[Source:HGNC.Symbol;Acc:HGNC:21883]
ENSG00000160741	CRTC2	CRTC2	27301	-0.129162	4.95151	0.407463	0.52326	0.696	0.157391	-0.157391	CREB.regulated.transcription.coactivator.2.[Source:HGNC.Symbol;Acc:HGNC:27301]
ENSG00000155868	MED7	MED7	2378	-0.125524	3.54823	0.405934	0.524041	0.696	0.157391	-0.157391	mediator.complex.subunit.7.[Source:HGNC.Symbol;Acc:HGNC:2378]
ENSG00000028839	TBPL1	TBPL1	11589	-0.125459	4.46323	0.407578	0.523202	0.696	0.157391	-0.157391	TATA-box.binding.protein.like.1.[Source:HGNC.Symbol;Acc:HGNC:11589]
ENSG00000125812	GZF1	GZF1	15808	-0.125286	4.991	0.406103	0.523954	0.696	0.157391	-0.157391	GDNF.inducible.zinc.finger.protein.1.[Source:HGNC.Symbol;Acc:HGNC:15808]
ENSG00000103978	TMEM87A	TMEM87A	24522	-0.121753	5.6717	0.406448	0.523778	0.696	0.157391	-0.157391	transmembrane.protein.87A.[Source:HGNC.Symbol;Acc:HGNC:24522]
ENSG00000006831	ADIPOR2	ADIPOR2	24041	-0.106412	7.13486	0.406081	0.523965	0.696	0.157391	-0.157391	adiponectin.receptor.2.[Source:HGNC.Symbol;Acc:HGNC:24041]
ENSG00000122952	ZWINT	ZWINT	13195	-0.106132	6.87446	0.406851	0.523572	0.696	0.157391	-0.157391	ZW10.interacting.kinetochore.protein.[Source:HGNC.Symbol;Acc:HGNC:13195]
ENSG00000067646	ZFY	ZFY	12870	-0.19872	4.26774	0.409936	0.522002	0.695	0.158015	-0.158015	zinc.finger.protein.Y-linked.[Source:HGNC.Symbol;Acc:HGNC:12870]
ENSG00000166598	HSP90B1	HSP90B1	12028	-0.109767	10.3489	0.408752	0.522604	0.695	0.158015	-0.158015	heat.shock.protein.90.beta.family.member.1.[Source:HGNC.Symbol;Acc:HGNC:12028]
ENSG00000088832	FKBP1A	FKBP1A	3711	-0.102272	8.01185	0.410406	0.521763	0.694	0.158641	-0.158641	FKBP.prolyl.isomerase.1A.[Source:HGNC.Symbol;Acc:HGNC:3711]
ENSG00000228223	HCG11	HCG11	17707	-0.161166	0.413368	0.413104	0.520398	0.693	0.159267	-0.159267	HLA.complex.group.11.[Source:HGNC.Symbol;Acc:HGNC:17707]
ENSG00000160783	PMF1	PMF1	9112	-0.147449	3.59967	0.412208	0.520851	0.693	0.159267	-0.159267	polyamine.modulated.factor.1.[Source:HGNC.Symbol;Acc:HGNC:9112]
ENSG00000166479	TMX3	TMX3	24718	-0.146486	6.96184	0.414611	0.519638	0.692	0.159894	-0.159894	thioredoxin.related.transmembrane.protein.3.[Source:HGNC.Symbol;Acc:HGNC:24718]
ENSG00000140992	PDPK1	PDPK1	8816	-0.142236	4.73677	0.416402	0.518738	0.692	0.159894	-0.159894	3-phosphoinositide.dependent.protein.kinase.1.[Source:HGNC.Symbol;Acc:HGNC:8816]
ENSG00000132406	TMEM128	TMEM128	28201	-0.128137	3.97363	0.41622	0.518829	0.692	0.159894	-0.159894	transmembrane.protein.128.[Source:HGNC.Symbol;Acc:HGNC:28201]
ENSG00000246451	NA	AL049840.2	NA	-0.20685	0.209837	0.417418	0.518228	0.691	0.160522	-0.160522	novel.transcript,.antisense.to.KLC1
ENSG00000103415	HMOX2	HMOX2	5014	-0.13067	5.87346	0.417221	0.518327	0.691	0.160522	-0.160522	heme.oxygenase.2.[Source:HGNC.Symbol;Acc:HGNC:5014]
ENSG00000164896	FASTK	FASTK	24676	-0.176672	6.51349	0.41893	0.517471	0.69	0.161151	-0.161151	Fas.activated.serine/threonine.kinase.[Source:HGNC.Symbol;Acc:HGNC:24676]
ENSG00000258738	NA	AL121603.2	NA	-0.159981	0.428427	0.419066	0.517403	0.69	0.161151	-0.161151	novel.transcript,.antisense.to.BAZ1A
ENSG00000105223	PLD3	PLD3	17158	-0.151665	6.97707	0.419572	0.517151	0.69	0.161151	-0.161151	phospholipase.D.family.member.3.[Source:HGNC.Symbol;Acc:HGNC:17158]
ENSG00000161647	MPP3	MPP3	7221	-0.150066	2.84813	0.421239	0.516319	0.69	0.161151	-0.161151	membrane.palmitoylated.protein.3.[Source:HGNC.Symbol;Acc:HGNC:7221]
ENSG00000149115	TNKS1BP1	TNKS1BP1	19081	-0.13611	7.40493	0.421615	0.516132	0.69	0.161151	-0.161151	tankyrase.1.binding.protein.1.[Source:HGNC.Symbol;Acc:HGNC:19081]
ENSG00000165275	TRMT10B	TRMT10B	26454	-0.135518	2.56814	0.420727	0.516574	0.69	0.161151	-0.161151	tRNA.methyltransferase.10B.[Source:HGNC.Symbol;Acc:HGNC:26454]
ENSG00000138592	USP8	USP8	12631	-0.133826	6.07093	0.421328	0.516275	0.69	0.161151	-0.161151	ubiquitin.specific.peptidase.8.[Source:HGNC.Symbol;Acc:HGNC:12631]
ENSG00000248008	NRAV	NRAV	48588	-0.125799	3.81545	0.42066	0.516608	0.69	0.161151	-0.161151	negative.regulator.of.antiviral.response.[Source:HGNC.Symbol;Acc:HGNC:48588]
ENSG00000170759	KIF5B	KIF5B	6324	-0.124858	8.26217	0.420811	0.516532	0.69	0.161151	-0.161151	kinesin.family.member.5B.[Source:HGNC.Symbol;Acc:HGNC:6324]
ENSG00000104957	CCDC130	CCDC130	28118	-0.16541	3.65541	0.423535	0.515179	0.689	0.161781	-0.161781	coiled-coil.domain.containing.130.[Source:HGNC.Symbol;Acc:HGNC:28118]
ENSG00000279528	NA	AC115618.3	NA	-0.196724	0.248879	0.424728	0.514587	0.688	0.162412	-0.162412	TEC
ENSG00000102531	FNDC3A	FNDC3A	20296	-0.188497	6.25842	0.425121	0.514393	0.688	0.162412	-0.162412	fibronectin.type.III.domain.containing.3A.[Source:HGNC.Symbol;Acc:HGNC:20296]
ENSG00000145908	ZNF300	ZNF300	13091	-0.14155	4.01876	0.425206	0.514351	0.688	0.162412	-0.162412	zinc.finger.protein.300.[Source:HGNC.Symbol;Acc:HGNC:13091]
ENSG00000117448	AKR1A1	AKR1A1	380	-0.133078	5.66613	0.424565	0.514668	0.688	0.162412	-0.162412	aldo-keto.reductase.family.1.member.A1.[Source:HGNC.Symbol;Acc:HGNC:380]
ENSG00000158526	TSR2	TSR2	25455	-0.122393	5.56416	0.424769	0.514567	0.688	0.162412	-0.162412	TSR2.ribosome.maturation.factor.[Source:HGNC.Symbol;Acc:HGNC:25455]
ENSG00000111832	RWDD1	RWDD1	20993	-0.122263	6.20578	0.424502	0.514699	0.688	0.162412	-0.162412	RWD.domain.containing.1.[Source:HGNC.Symbol;Acc:HGNC:20993]
ENSG00000196428	TSC22D2	TSC22D2	29095	-0.13352	4.83855	0.42807	0.512937	0.687	0.163043	-0.163043	TSC22.domain.family.member.2.[Source:HGNC.Symbol;Acc:HGNC:29095]
ENSG00000180764	PIPSL	PIPSL	23733	-0.177245	0.310569	0.429971	0.512003	0.686	0.163676	-0.163676	PIP5K1A.and.PSMD4.like.(pseudogene).[Source:HGNC.Symbol;Acc:HGNC:23733]
ENSG00000116005	PCYOX1	PCYOX1	20588	-0.137071	6.51515	0.430016	0.511981	0.686	0.163676	-0.163676	prenylcysteine.oxidase.1.[Source:HGNC.Symbol;Acc:HGNC:20588]
ENSG00000101343	CRNKL1	CRNKL1	15762	-0.120565	5.37843	0.430832	0.511581	0.686	0.163676	-0.163676	crooked.neck.pre-mRNA.splicing.factor.1.[Source:HGNC.Symbol;Acc:HGNC:15762]
ENSG00000173875	ZNF791	ZNF791	26895	-0.124985	4.67961	0.433149	0.510448	0.685	0.164309	-0.164309	zinc.finger.protein.791.[Source:HGNC.Symbol;Acc:HGNC:26895]
ENSG00000198453	ZNF568	ZNF568	25392	-0.163459	1.68193	0.435605	0.509251	0.684	0.164944	-0.164944	zinc.finger.protein.568.[Source:HGNC.Symbol;Acc:HGNC:25392]
ENSG00000128000	ZNF780B	ZNF780B	33109	-0.150217	3.16112	0.434753	0.509666	0.684	0.164944	-0.164944	zinc.finger.protein.780B.[Source:HGNC.Symbol;Acc:HGNC:33109]
ENSG00000138036	DYNC2LI1	DYNC2LI1	24595	-0.132367	3.05898	0.433707	0.510176	0.684	0.164944	-0.164944	dynein.cytoplasmic.2.light.intermediate.chain.1.[Source:HGNC.Symbol;Acc:HGNC:24595]
ENSG00000142945	KIF2C	KIF2C	6393	-0.109684	6.81079	0.434032	0.510017	0.684	0.164944	-0.164944	kinesin.family.member.2C.[Source:HGNC.Symbol;Acc:HGNC:6393]
ENSG00000164011	ZNF691	ZNF691	28028	-0.138814	2.90805	0.435933	0.509092	0.683	0.165579	-0.165579	zinc.finger.protein.691.[Source:HGNC.Symbol;Acc:HGNC:28028]
ENSG00000177888	ZBTB41	ZBTB41	24819	-0.202624	4.06488	0.440367	0.506946	0.682	0.166216	-0.166216	zinc.finger.and.BTB.domain.containing.41.[Source:HGNC.Symbol;Acc:HGNC:24819]
ENSG00000158863	FAM160B2	FAM160B2	16492	-0.167988	4.97234	0.440237	0.507008	0.682	0.166216	-0.166216	family.with.sequence.similarity.160.member.B2.[Source:HGNC.Symbol;Acc:HGNC:16492]
ENSG00000085382	HACE1	HACE1	21033	-0.166533	4.18859	0.43868	0.50776	0.682	0.166216	-0.166216	HECT.domain.and.ankyrin.repeat.containing.E3.ubiquitin.protein.ligase.1.[Source:HGNC.Symbol;Acc:HGNC:21033]
ENSG00000113108	APBB3	APBB3	20708	-0.150235	2.58259	0.43815	0.508017	0.682	0.166216	-0.166216	amyloid.beta.precursor.protein.binding.family.B.member.3.[Source:HGNC.Symbol;Acc:HGNC:20708]
ENSG00000167740	CYB5D2	CYB5D2	28471	-0.14488	4.63578	0.438589	0.507804	0.682	0.166216	-0.166216	cytochrome.b5.domain.containing.2.[Source:HGNC.Symbol;Acc:HGNC:28471]
ENSG00000128585	MKLN1	MKLN1	7109	-0.13733	6.54899	0.440409	0.506925	0.682	0.166216	-0.166216	muskelin.1.[Source:HGNC.Symbol;Acc:HGNC:7109]
ENSG00000101849	TBL1X	TBL1X	11585	-0.119352	5.99738	0.440652	0.506808	0.682	0.166216	-0.166216	transducin.beta.like.1.X-linked.[Source:HGNC.Symbol;Acc:HGNC:11585]
ENSG00000198753	PLXNB3	PLXNB3	9105	-0.211616	0.114671	0.443392	0.50549	0.681	0.166853	-0.166853	plexin.B3.[Source:HGNC.Symbol;Acc:HGNC:9105]
ENSG00000213654	GPSM3	GPSM3	13945	-0.186518	1.18059	0.442605	0.505868	0.681	0.166853	-0.166853	G.protein.signaling.modulator.3.[Source:HGNC.Symbol;Acc:HGNC:13945]
ENSG00000221926	TRIM16	TRIM16	17241	-0.135427	5.03306	0.443348	0.505511	0.681	0.166853	-0.166853	tripartite.motif.containing.16.[Source:HGNC.Symbol;Acc:HGNC:17241]
ENSG00000163320	CGGBP1	CGGBP1	1888	-0.144265	6.89165	0.445142	0.504651	0.68	0.167491	-0.167491	CGG.triplet.repeat.binding.protein.1.[Source:HGNC.Symbol;Acc:HGNC:1888]
ENSG00000151240	DIP2C	DIP2C	29150	-0.139323	4.44454	0.443918	0.505238	0.68	0.167491	-0.167491	disco.interacting.protein.2.homolog.C.[Source:HGNC.Symbol;Acc:HGNC:29150]
ENSG00000153975	ZUFSP	ZUP1	21224	-0.133648	3.53022	0.444731	0.504848	0.68	0.167491	-0.167491	zinc.finger.containing.ubiquitin.peptidase.1.[Source:HGNC.Symbol;Acc:HGNC:21224]
ENSG00000115163	CENPA	CENPA	1851	-0.125459	4.7555	0.444909	0.504763	0.68	0.167491	-0.167491	centromere.protein.A.[Source:HGNC.Symbol;Acc:HGNC:1851]
ENSG00000157456	CCNB2	CCNB2	1580	-0.111962	6.86918	0.445425	0.504515	0.68	0.167491	-0.167491	cyclin.B2.[Source:HGNC.Symbol;Acc:HGNC:1580]
ENSG00000048342	CC2D2A	CC2D2A	29253	-0.130622	5.51713	0.448841	0.502886	0.679	0.16813	-0.16813	coiled-coil.and.C2.domain.containing.2A.[Source:HGNC.Symbol;Acc:HGNC:29253]
ENSG00000164308	ERAP2	ERAP2	29499	-0.151119	2.42986	0.449565	0.502542	0.678	0.16877	-0.16877	endoplasmic.reticulum.aminopeptidase.2.[Source:HGNC.Symbol;Acc:HGNC:29499]
ENSG00000166889	PATL1	PATL1	26721	-0.139138	6.29655	0.449356	0.502641	0.678	0.16877	-0.16877	PAT1.homolog.1,.processing.body.mRNA.decay.factor.[Source:HGNC.Symbol;Acc:HGNC:26721]
ENSG00000081791	KIAA0141	DELE1	28969	-0.134982	5.31031	0.45075	0.501979	0.678	0.16877	-0.16877	DAP3.binding.cell.death.enhancer.1.[Source:HGNC.Symbol;Acc:HGNC:28969]
ENSG00000168522	FNTA	FNTA	3782	-0.124393	5.17557	0.449449	0.502597	0.678	0.16877	-0.16877	farnesyltransferase,.CAAX.box,.alpha.[Source:HGNC.Symbol;Acc:HGNC:3782]
ENSG00000113194	FAF2	FAF2	24666	-0.123566	6.62309	0.451731	0.501514	0.677	0.169411	-0.169411	Fas.associated.factor.family.member.2.[Source:HGNC.Symbol;Acc:HGNC:24666]
ENSG00000141337	ARSG	ARSG	24102	-0.148608	2.72967	0.457227	0.498923	0.675	0.170696	-0.170696	arylsulfatase.G.[Source:HGNC.Symbol;Acc:HGNC:24102]
ENSG00000172354	GNB2	GNB2	4398	-0.186559	8.54651	0.458125	0.498501	0.674	0.17134	-0.17134	G.protein.subunit.beta.2.[Source:HGNC.Symbol;Acc:HGNC:4398]
ENSG00000125846	ZNF133	ZNF133	12917	-0.151657	3.84908	0.458047	0.498538	0.674	0.17134	-0.17134	zinc.finger.protein.133.[Source:HGNC.Symbol;Acc:HGNC:12917]
ENSG00000017260	ATP2C1	ATP2C1	13211	-0.1303	6.59107	0.458113	0.498507	0.674	0.17134	-0.17134	ATPase.secretory.pathway.Ca2+.transporting.1.[Source:HGNC.Symbol;Acc:HGNC:13211]
ENSG00000137218	FRS3	FRS3	16970	-0.194813	1.22791	0.461525	0.496912	0.673	0.171985	-0.171985	fibroblast.growth.factor.receptor.substrate.3.[Source:HGNC.Symbol;Acc:HGNC:16970]
ENSG00000116675	DNAJC6	DNAJC6	15469	-0.181669	2.65868	0.462254	0.496573	0.673	0.171985	-0.171985	DnaJ.heat.shock.protein.family.(Hsp40).member.C6.[Source:HGNC.Symbol;Acc:HGNC:15469]
ENSG00000198727	MT-CYB	MT-CYB	7427	-0.173462	10.8126	0.460686	0.497304	0.673	0.171985	-0.171985	mitochondrially.encoded.cytochrome.b.[Source:HGNC.Symbol;Acc:HGNC:7427]
ENSG00000185262	UBALD2	UBALD2	28438	-0.165534	3.74894	0.460866	0.497219	0.673	0.171985	-0.171985	UBA.like.domain.containing.2.[Source:HGNC.Symbol;Acc:HGNC:28438]
ENSG00000248049	UBA6-AS1	UBA6-AS1	49083	-0.138738	2.57482	0.459925	0.497659	0.673	0.171985	-0.171985	UBA6.antisense.RNA.1.(head.to.head).[Source:HGNC.Symbol;Acc:HGNC:49083]
ENSG00000142599	RERE	RERE	9965	-0.121772	6.26362	0.461673	0.496843	0.673	0.171985	-0.171985	arginine-glutamic.acid.dipeptide.repeats.[Source:HGNC.Symbol;Acc:HGNC:9965]
ENSG00000158604	TMED4	TMED4	22301	-0.110952	7.00898	0.461046	0.497136	0.673	0.171985	-0.171985	transmembrane.p24.trafficking.protein.4.[Source:HGNC.Symbol;Acc:HGNC:22301]
ENSG00000109654	TRIM2	TRIM2	15974	-0.205017	5.20903	0.463822	0.495843	0.672	0.172631	-0.172631	tripartite.motif.containing.2.[Source:HGNC.Symbol;Acc:HGNC:15974]
ENSG00000171729	TMEM51	TMEM51	25488	-0.140796	4.65089	0.463626	0.495934	0.672	0.172631	-0.172631	transmembrane.protein.51.[Source:HGNC.Symbol;Acc:HGNC:25488]
ENSG00000106635	BCL7B	BCL7B	1005	-0.134932	6.56312	0.463061	0.496197	0.672	0.172631	-0.172631	BAF.chromatin.remodeling.complex.subunit.BCL7B.[Source:HGNC.Symbol;Acc:HGNC:1005]
ENSG00000142188	TMEM50B	TMEM50B	1280	-0.129503	4.56823	0.463044	0.496205	0.672	0.172631	-0.172631	transmembrane.protein.50B.[Source:HGNC.Symbol;Acc:HGNC:1280]
ENSG00000223298	RNY3P8	RNY3P8	42492	-0.202912	0.36386	0.466926	0.494405	0.671	0.173277	-0.173277	RNY3.pseudogene.8.[Source:HGNC.Symbol;Acc:HGNC:42492]
ENSG00000197380	DACT3	DACT3	30745	-0.183005	0.445033	0.465997	0.494834	0.671	0.173277	-0.173277	dishevelled.binding.antagonist.of.beta.catenin.3.[Source:HGNC.Symbol;Acc:HGNC:30745]
ENSG00000110711	AIP	AIP	358	-0.177732	5.92515	0.46545	0.495088	0.671	0.173277	-0.173277	aryl.hydrocarbon.receptor.interacting.protein.[Source:HGNC.Symbol;Acc:HGNC:358]
ENSG00000127081	ZNF484	ZNF484	23385	-0.173845	2.70471	0.465169	0.495218	0.671	0.173277	-0.173277	zinc.finger.protein.484.[Source:HGNC.Symbol;Acc:HGNC:23385]
ENSG00000221968	FADS3	FADS3	3576	-0.165859	5.83607	0.465741	0.494953	0.671	0.173277	-0.173277	fatty.acid.desaturase.3.[Source:HGNC.Symbol;Acc:HGNC:3576]
ENSG00000157259	GATAD1	GATAD1	29941	-0.119216	6.40563	0.467241	0.494259	0.671	0.173277	-0.173277	GATA.zinc.finger.domain.containing.1.[Source:HGNC.Symbol;Acc:HGNC:29941]
ENSG00000162576	MXRA8	MXRA8	7542	-0.172753	6.51203	0.470417	0.492796	0.67	0.173925	-0.173925	matrix.remodeling.associated.8.[Source:HGNC.Symbol;Acc:HGNC:7542]
ENSG00000196961	AP2A1	AP2A1	561	-0.162816	7.01778	0.467651	0.49407	0.67	0.173925	-0.173925	adaptor.related.protein.complex.2.subunit.alpha.1.[Source:HGNC.Symbol;Acc:HGNC:561]
ENSG00000215256	DHRS4-AS1	DHRS4-AS1	23175	-0.138735	4.09932	0.472134	0.492007	0.669	0.174574	-0.174574	DHRS4.antisense.RNA.1.[Source:HGNC.Symbol;Acc:HGNC:23175]
ENSG00000144426	NBEAL1	NBEAL1	20681	-0.316537	3.53344	0.474359	0.490989	0.668	0.175224	-0.175224	neurobeachin.like.1.[Source:HGNC.Symbol;Acc:HGNC:20681]
ENSG00000225032	NA	AL162586.1	NA	-0.205244	-0.0784933	0.474481	0.490933	0.668	0.175224	-0.175224	novel.transcript
ENSG00000251495	PPIAP11	PPIAP11	9263	-0.175659	0.350706	0.472934	0.491641	0.668	0.175224	-0.175224	peptidylprolyl.isomerase.A.pseudogene.11.[Source:HGNC.Symbol;Acc:HGNC:9263]
ENSG00000186111	PIP5K1C	PIP5K1C	8996	-0.159536	5.74774	0.474151	0.491084	0.668	0.175224	-0.175224	phosphatidylinositol-4-phosphate.5-kinase.type.1.gamma.[Source:HGNC.Symbol;Acc:HGNC:8996]
ENSG00000164211	STARD4	STARD4	18058	-0.158846	5.66344	0.473619	0.491327	0.668	0.175224	-0.175224	StAR.related.lipid.transfer.domain.containing.4.[Source:HGNC.Symbol;Acc:HGNC:18058]
ENSG00000151332	MBIP	MBIP	20427	-0.143026	4.21281	0.475485	0.490475	0.668	0.175224	-0.175224	MAP3K12.binding.inhibitory.protein.1.[Source:HGNC.Symbol;Acc:HGNC:20427]
ENSG00000204435	CSNK2B	CSNK2B	2460	-0.138965	4.73839	0.475179	0.490614	0.668	0.175224	-0.175224	casein.kinase.2.beta.[Source:HGNC.Symbol;Acc:HGNC:2460]
ENSG00000182768	NGRN	NGRN	18077	-0.130023	4.94416	0.475111	0.490645	0.668	0.175224	-0.175224	neugrin,.neurite.outgrowth.associated.[Source:HGNC.Symbol;Acc:HGNC:18077]
ENSG00000185437	SH3BGR	SH3BGR	10822	-0.173526	0.889272	0.476882	0.489838	0.667	0.175874	-0.175874	SH3.domain.binding.glutamate.rich.protein.[Source:HGNC.Symbol;Acc:HGNC:10822]
ENSG00000100441	KHNYN	KHNYN	20166	-0.126827	5.74566	0.47688	0.489839	0.667	0.175874	-0.175874	KH.and.NYN.domain.containing.[Source:HGNC.Symbol;Acc:HGNC:20166]
ENSG00000204217	BMPR2	BMPR2	1078	-0.180208	6.24358	0.478291	0.489197	0.666	0.176526	-0.176526	bone.morphogenetic.protein.receptor.type.2.[Source:HGNC.Symbol;Acc:HGNC:1078]
ENSG00000143630	HCN3	HCN3	19183	-0.174719	1.64877	0.480271	0.4883	0.666	0.176526	-0.176526	hyperpolarization.activated.cyclic.nucleotide.gated.potassium.channel.3.[Source:HGNC.Symbol;Acc:HGNC:19183]
ENSG00000124593	NA	AL365205.1	NA	-0.154563	1.60337	0.478676	0.489023	0.666	0.176526	-0.176526	novel.protein
ENSG00000185009	AP3M1	AP3M1	569	-0.135757	6.33307	0.478083	0.489292	0.666	0.176526	-0.176526	adaptor.related.protein.complex.3.subunit.mu.1.[Source:HGNC.Symbol;Acc:HGNC:569]
ENSG00000115204	MPV17	MPV17	7224	-0.126562	6.17635	0.479955	0.488443	0.666	0.176526	-0.176526	mitochondrial.inner.membrane.protein.MPV17.[Source:HGNC.Symbol;Acc:HGNC:7224]
ENSG00000168000	BSCL2	BSCL2	15832	-0.180308	0.678326	0.483354	0.486907	0.665	0.177178	-0.177178	BSCL2.lipid.droplet.biogenesis.associated,.seipin.[Source:HGNC.Symbol;Acc:HGNC:15832]
ENSG00000112210	RAB23	RAB23	14263	-0.17572	4.27971	0.483753	0.486727	0.665	0.177178	-0.177178	RAB23,.member.RAS.oncogene.family.[Source:HGNC.Symbol;Acc:HGNC:14263]
ENSG00000125814	NAPB	NAPB	15751	-0.157261	2.60859	0.483118	0.487014	0.665	0.177178	-0.177178	NSF.attachment.protein.beta.[Source:HGNC.Symbol;Acc:HGNC:15751]
ENSG00000142089	IFITM3	IFITM3	5414	-0.155068	8.21877	0.483143	0.487002	0.665	0.177178	-0.177178	interferon.induced.transmembrane.protein.3.[Source:HGNC.Symbol;Acc:HGNC:5414]
ENSG00000143337	TOR1AIP1	TOR1AIP1	29456	-0.139398	6.30949	0.48362	0.486787	0.665	0.177178	-0.177178	torsin.1A.interacting.protein.1.[Source:HGNC.Symbol;Acc:HGNC:29456]
ENSG00000122674	CCZ1	CCZ1	21691	-0.13668	3.64224	0.48314	0.487004	0.665	0.177178	-0.177178	CCZ1.homolog,.vacuolar.protein.trafficking.and.biogenesis.associated.[Source:HGNC.Symbol;Acc:HGNC:21691]
ENSG00000129071	MBD4	MBD4	6919	-0.12873	5.33195	0.481395	0.487791	0.665	0.177178	-0.177178	methyl-CpG.binding.domain.4,.DNA.glycosylase.[Source:HGNC.Symbol;Acc:HGNC:6919]
ENSG00000132716	DCAF8	DCAF8	24891	-0.128583	5.04123	0.483774	0.486718	0.665	0.177178	-0.177178	DDB1.and.CUL4.associated.factor.8.[Source:HGNC.Symbol;Acc:HGNC:24891]
ENSG00000129691	ASH2L	ASH2L	744	-0.128374	5.73691	0.483802	0.486705	0.665	0.177178	-0.177178	ASH2.like,.histone.lysine.methyltransferase.complex.subunit.[Source:HGNC.Symbol;Acc:HGNC:744]
ENSG00000100519	PSMC6	PSMC6	9553	-0.125575	6.67134	0.483834	0.486691	0.665	0.177178	-0.177178	proteasome.26S.subunit,.ATPase.6.[Source:HGNC.Symbol;Acc:HGNC:9553]
ENSG00000117280	RAB29	RAB29	9789	-0.125563	5.96128	0.481982	0.487526	0.665	0.177178	-0.177178	RAB29,.member.RAS.oncogene.family.[Source:HGNC.Symbol;Acc:HGNC:9789]
ENSG00000205581	HMGN1	HMGN1	4984	-0.114613	7.20526	0.482067	0.487487	0.665	0.177178	-0.177178	high.mobility.group.nucleosome.binding.domain.1.[Source:HGNC.Symbol;Acc:HGNC:4984]
ENSG00000214719	NA	AC005562.1	NA	-0.21868	0.0260058	0.485234	0.486061	0.664	0.177832	-0.177832	novel.transcript
ENSG00000230844	ZNF674-AS1	ZNF674-AS1	44266	-0.154696	2.16529	0.486401	0.485537	0.664	0.177832	-0.177832	ZNF674.antisense.RNA.1.(head.to.head).[Source:HGNC.Symbol;Acc:HGNC:44266]
ENSG00000250182	EEF1A1P13	EEF1A1P13	3196	-0.151508	2.83231	0.485213	0.486071	0.664	0.177832	-0.177832	eukaryotic.translation.elongation.factor.1.alpha.1.pseudogene.13.[Source:HGNC.Symbol;Acc:HGNC:3196]
ENSG00000157193	LRP8	LRP8	6700	-0.143259	5.91065	0.485167	0.486091	0.664	0.177832	-0.177832	LDL.receptor.related.protein.8.[Source:HGNC.Symbol;Acc:HGNC:6700]
ENSG00000181666	HKR1	ZNF875	4928	-0.142487	3.30077	0.486746	0.485383	0.664	0.177832	-0.177832	zinc.finger.protein.875.[Source:HGNC.Symbol;Acc:HGNC:4928]
ENSG00000198804	MT-CO1	MT-CO1	7419	-0.173063	12.2914	0.48925	0.484262	0.663	0.178486	-0.178486	mitochondrially.encoded.cytochrome.c.oxidase.I.[Source:HGNC.Symbol;Acc:HGNC:7419]
ENSG00000184898	RBM43	RBM43	24790	-0.167562	4.39419	0.488795	0.484466	0.663	0.178486	-0.178486	RNA.binding.motif.protein.43.[Source:HGNC.Symbol;Acc:HGNC:24790]
ENSG00000109436	TBC1D9	TBC1D9	21710	-0.157324	5.23007	0.489441	0.484177	0.663	0.178486	-0.178486	TBC1.domain.family.member.9.[Source:HGNC.Symbol;Acc:HGNC:21710]
ENSG00000131080	EDA2R	EDA2R	17756	-0.157251	4.76558	0.489403	0.484194	0.663	0.178486	-0.178486	ectodysplasin.A2.receptor.[Source:HGNC.Symbol;Acc:HGNC:17756]
ENSG00000115514	TXNDC9	TXNDC9	24110	-0.13338	4.97089	0.488133	0.484761	0.663	0.178486	-0.178486	thioredoxin.domain.containing.9.[Source:HGNC.Symbol;Acc:HGNC:24110]
ENSG00000167193	CRK	CRK	2362	-0.127279	6.91041	0.490186	0.483844	0.663	0.178486	-0.178486	CRK.proto-oncogene,.adaptor.protein.[Source:HGNC.Symbol;Acc:HGNC:2362]
ENSG00000121691	CAT	CAT	1516	-0.126847	6.09503	0.487236	0.485163	0.663	0.178486	-0.178486	catalase.[Source:HGNC.Symbol;Acc:HGNC:1516]
ENSG00000087365	SF3B2	SF3B2	10769	-0.117638	8.7327	0.489459	0.484169	0.663	0.178486	-0.178486	splicing.factor.3b.subunit.2.[Source:HGNC.Symbol;Acc:HGNC:10769]
ENSG00000269858	EGLN2	EGLN2	14660	-0.158257	2.55739	0.490775	0.483582	0.662	0.179142	-0.179142	egl-9.family.hypoxia.inducible.factor.2.[Source:HGNC.Symbol;Acc:HGNC:14660]
ENSG00000091844	RGS17	RGS17	14088	-0.154917	4.20392	0.491805	0.483123	0.662	0.179142	-0.179142	regulator.of.G.protein.signaling.17.[Source:HGNC.Symbol;Acc:HGNC:14088]
ENSG00000187742	SECISBP2	SECISBP2	30972	-0.128253	5.20356	0.49156	0.483232	0.662	0.179142	-0.179142	SECIS.binding.protein.2.[Source:HGNC.Symbol;Acc:HGNC:30972]
ENSG00000187239	FNBP1	FNBP1	17069	-0.125817	5.83394	0.49219	0.482952	0.662	0.179142	-0.179142	formin.binding.protein.1.[Source:HGNC.Symbol;Acc:HGNC:17069]
ENSG00000204344	STK19	STK19	11398	-0.159964	2.43948	0.49338	0.482424	0.661	0.179799	-0.179799	serine/threonine.kinase.19.[Source:HGNC.Symbol;Acc:HGNC:11398]
ENSG00000112697	TMEM30A	TMEM30A	16667	-0.145182	7.93334	0.494088	0.482109	0.661	0.179799	-0.179799	transmembrane.protein.30A.[Source:HGNC.Symbol;Acc:HGNC:16667]
ENSG00000122547	EEPD1	EEPD1	22223	-0.140381	6.36069	0.495291	0.481577	0.661	0.179799	-0.179799	endonuclease/exonuclease/phosphatase.family.domain.containing.1.[Source:HGNC.Symbol;Acc:HGNC:22223]
ENSG00000119403	PHF19	PHF19	24566	-0.124384	7.60995	0.496769	0.480923	0.66	0.180456	-0.180456	PHD.finger.protein.19.[Source:HGNC.Symbol;Acc:HGNC:24566]
ENSG00000126698	DNAJC8	DNAJC8	15470	-0.114435	7.77951	0.496579	0.481007	0.66	0.180456	-0.180456	DnaJ.heat.shock.protein.family.(Hsp40).member.C8.[Source:HGNC.Symbol;Acc:HGNC:15470]
ENSG00000159167	STC1	STC1	11373	-0.183307	1.28904	0.499537	0.479704	0.659	0.181115	-0.181115	stanniocalcin.1.[Source:HGNC.Symbol;Acc:HGNC:11373]
ENSG00000139318	DUSP6	DUSP6	3072	-0.14959	2.5837	0.498295	0.48025	0.659	0.181115	-0.181115	dual.specificity.phosphatase.6.[Source:HGNC.Symbol;Acc:HGNC:3072]
ENSG00000156990	RPUSD3	RPUSD3	28437	-0.146896	5.17811	0.500453	0.479301	0.659	0.181115	-0.181115	RNA.pseudouridine.synthase.D3.[Source:HGNC.Symbol;Acc:HGNC:28437]
ENSG00000065559	MAP2K4	MAP2K4	6844	-0.141316	5.54195	0.499538	0.479703	0.659	0.181115	-0.181115	mitogen-activated.protein.kinase.kinase.4.[Source:HGNC.Symbol;Acc:HGNC:6844]
ENSG00000260274	NA	AC068338.2	NA	-0.199916	-0.0145395	0.502104	0.478577	0.658	0.181774	-0.181774	novel.transcript
ENSG00000213888	LINC01521	LINC01521	26029	-0.154102	1.90672	0.501047	0.47904	0.658	0.181774	-0.181774	long.intergenic.non-protein.coding.RNA.1521.[Source:HGNC.Symbol;Acc:HGNC:26029]
ENSG00000137040	RANBP6	RANBP6	9851	-0.160056	5.59831	0.504416	0.477566	0.657	0.182435	-0.182435	RAN.binding.protein.6.[Source:HGNC.Symbol;Acc:HGNC:9851]
ENSG00000090020	SLC9A1	SLC9A1	11071	-0.140719	6.41054	0.503625	0.477912	0.657	0.182435	-0.182435	solute.carrier.family.9.member.A1.[Source:HGNC.Symbol;Acc:HGNC:11071]
ENSG00000212694	LINC01089	LINC01089	27886	-0.203049	1.46299	0.507106	0.476394	0.656	0.183096	-0.183096	long.intergenic.non-protein.coding.RNA.1089.[Source:HGNC.Symbol;Acc:HGNC:27886]
ENSG00000112659	CUL9	CUL9	15982	-0.143758	5.02942	0.505836	0.476947	0.656	0.183096	-0.183096	cullin.9.[Source:HGNC.Symbol;Acc:HGNC:15982]
ENSG00000114127	XRN1	XRN1	30654	-0.225706	5.00074	0.509848	0.475205	0.655	0.183759	-0.183759	5'-3'.exoribonuclease.1.[Source:HGNC.Symbol;Acc:HGNC:30654]
ENSG00000225200	NA	AC246787.1	NA	-0.192733	0.732258	0.509679	0.475278	0.655	0.183759	-0.183759	ribosomal.protein.S8.(RPS8).pseudogene
ENSG00000253837	NA	AC090197.1	NA	-0.18817	0.548407	0.508707	0.475699	0.655	0.183759	-0.183759	novel.transcript
ENSG00000163848	ZNF148	ZNF148	12933	-0.171114	6.04215	0.510117	0.475088	0.655	0.183759	-0.183759	zinc.finger.protein.148.[Source:HGNC.Symbol;Acc:HGNC:12933]
ENSG00000107537	PHYH	PHYH	8940	-0.142581	4.02805	0.510153	0.475073	0.655	0.183759	-0.183759	phytanoyl-CoA.2-hydroxylase.[Source:HGNC.Symbol;Acc:HGNC:8940]
ENSG00000094841	UPRT	UPRT	28334	-0.139841	3.36332	0.510543	0.474904	0.655	0.183759	-0.183759	uracil.phosphoribosyltransferase.homolog.[Source:HGNC.Symbol;Acc:HGNC:28334]
ENSG00000155636	RBM45	RBM45	24468	-0.138672	3.82147	0.510202	0.475051	0.655	0.183759	-0.183759	RNA.binding.motif.protein.45.[Source:HGNC.Symbol;Acc:HGNC:24468]
ENSG00000276234	TADA2A	TADA2A	11531	-0.133407	4.33248	0.508292	0.475879	0.655	0.183759	-0.183759	transcriptional.adaptor.2A.[Source:HGNC.Symbol;Acc:HGNC:11531]
ENSG00000173486	FKBP2	FKBP2	3718	-0.210112	5.27887	0.512589	0.47402	0.654	0.184422	-0.184422	FKBP.prolyl.isomerase.2.[Source:HGNC.Symbol;Acc:HGNC:3718]
ENSG00000184154	LRTOMT	LRTOMT	25033	-0.153569	2.74924	0.512909	0.473882	0.654	0.184422	-0.184422	leucine.rich.transmembrane.and.O-methyltransferase.domain.containing.[Source:HGNC.Symbol;Acc:HGNC:25033]
ENSG00000091436	MAP3K20	MAP3K20	17797	-0.145817	7.24123	0.512286	0.474151	0.654	0.184422	-0.184422	mitogen-activated.protein.kinase.kinase.kinase.20.[Source:HGNC.Symbol;Acc:HGNC:17797]
ENSG00000152942	RAD17	RAD17	9807	-0.143606	4.7691	0.511744	0.474385	0.654	0.184422	-0.184422	RAD17.checkpoint.clamp.loader.component.[Source:HGNC.Symbol;Acc:HGNC:9807]
ENSG00000168036	CTNNB1	CTNNB1	2514	-0.129826	8.72179	0.512062	0.474247	0.654	0.184422	-0.184422	catenin.beta.1.[Source:HGNC.Symbol;Acc:HGNC:2514]
ENSG00000105559	PLEKHA4	PLEKHA4	14339	-0.180275	5.23882	0.515883	0.472603	0.653	0.185087	-0.185087	pleckstrin.homology.domain.containing.A4.[Source:HGNC.Symbol;Acc:HGNC:14339]
ENSG00000148481	MINDY3	MINDY3	23578	-0.140708	4.78213	0.515743	0.472663	0.653	0.185087	-0.185087	MINDY.lysine.48.deubiquitinase.3.[Source:HGNC.Symbol;Acc:HGNC:23578]
ENSG00000185418	TARSL2	TARS3	24728	-0.139966	3.60933	0.515306	0.472851	0.653	0.185087	-0.185087	threonyl-tRNA.synthetase.3.[Source:HGNC.Symbol;Acc:HGNC:24728]
ENSG00000170881	RNF139	RNF139	17023	-0.139009	5.26623	0.515577	0.472735	0.653	0.185087	-0.185087	ring.finger.protein.139.[Source:HGNC.Symbol;Acc:HGNC:17023]
ENSG00000102119	EMD	EMD	3331	-0.136082	6.5667	0.513961	0.473429	0.653	0.185087	-0.185087	emerin.[Source:HGNC.Symbol;Acc:HGNC:3331]
ENSG00000132254	ARFIP2	ARFIP2	17160	-0.132773	6.3665	0.515105	0.472937	0.653	0.185087	-0.185087	ADP.ribosylation.factor.interacting.protein.2.[Source:HGNC.Symbol;Acc:HGNC:17160]
ENSG00000138092	CENPO	CENPO	28152	-0.131177	5.67071	0.516254	0.472444	0.653	0.185087	-0.185087	centromere.protein.O.[Source:HGNC.Symbol;Acc:HGNC:28152]
ENSG00000116273	PHF13	PHF13	22983	-0.129931	5.69324	0.515775	0.47265	0.653	0.185087	-0.185087	PHD.finger.protein.13.[Source:HGNC.Symbol;Acc:HGNC:22983]
ENSG00000188895	MSL1	MSL1	27905	-0.129197	6.32082	0.514054	0.473389	0.653	0.185087	-0.185087	MSL.complex.subunit.1.[Source:HGNC.Symbol;Acc:HGNC:27905]
ENSG00000109917	ZPR1	ZPR1	13051	-0.12613	6.37127	0.513849	0.473477	0.653	0.185087	-0.185087	ZPR1.zinc.finger.[Source:HGNC.Symbol;Acc:HGNC:13051]
ENSG00000158669	GPAT4	GPAT4	20880	-0.125152	6.39702	0.513861	0.473472	0.653	0.185087	-0.185087	glycerol-3-phosphate.acyltransferase.4.[Source:HGNC.Symbol;Acc:HGNC:20880]
ENSG00000171603	CLSTN1	CLSTN1	17447	-0.115119	8.12375	0.515635	0.472709	0.653	0.185087	-0.185087	calsyntenin.1.[Source:HGNC.Symbol;Acc:HGNC:17447]
ENSG00000101333	PLCB4	PLCB4	9059	-0.186685	4.05176	0.517786	0.471788	0.652	0.185752	-0.185752	phospholipase.C.beta.4.[Source:HGNC.Symbol;Acc:HGNC:9059]
ENSG00000091136	LAMB1	LAMB1	6486	-0.125613	8.87052	0.518828	0.471342	0.652	0.185752	-0.185752	laminin.subunit.beta.1.[Source:HGNC.Symbol;Acc:HGNC:6486]
ENSG00000197566	ZNF624	ZNF624	29254	-0.223029	1.46843	0.520028	0.47083	0.651	0.186419	-0.186419	zinc.finger.protein.624.[Source:HGNC.Symbol;Acc:HGNC:29254]
ENSG00000196951	SCOC-AS1	SCOC-AS1	50601	-0.205953	0.146052	0.519758	0.470945	0.651	0.186419	-0.186419	SCOC.antisense.RNA.1.[Source:HGNC.Symbol;Acc:HGNC:50601]
ENSG00000159267	HLCS	HLCS	4976	-0.144907	5.74552	0.52018	0.470765	0.651	0.186419	-0.186419	holocarboxylase.synthetase.[Source:HGNC.Symbol;Acc:HGNC:4976]
ENSG00000120526	NUDCD1	NUDCD1	24306	-0.143981	5.67937	0.519459	0.471073	0.651	0.186419	-0.186419	NudC.domain.containing.1.[Source:HGNC.Symbol;Acc:HGNC:24306]
ENSG00000121486	TRMT1L	TRMT1L	16782	-0.153369	5.08216	0.523181	0.469488	0.65	0.187087	-0.187087	tRNA.methyltransferase.1.like.[Source:HGNC.Symbol;Acc:HGNC:16782]
ENSG00000136100	VPS36	VPS36	20312	-0.137646	5.54935	0.522568	0.469748	0.65	0.187087	-0.187087	vacuolar.protein.sorting.36.homolog.[Source:HGNC.Symbol;Acc:HGNC:20312]
ENSG00000267796	LIN37	LIN37	33234	-0.197156	1.16832	0.525479	0.468514	0.649	0.187755	-0.187755	lin-37.DREAM.MuvB.core.complex.component.[Source:HGNC.Symbol;Acc:HGNC:33234]
ENSG00000131018	SYNE1	SYNE1	17089	-0.185748	4.63439	0.525949	0.468315	0.649	0.187755	-0.187755	spectrin.repeat.containing.nuclear.envelope.protein.1.[Source:HGNC.Symbol;Acc:HGNC:17089]
ENSG00000143457	GOLPH3L	GOLPH3L	24882	-0.147334	4.77526	0.52572	0.468412	0.649	0.187755	-0.187755	golgi.phosphoprotein.3.like.[Source:HGNC.Symbol;Acc:HGNC:24882]
ENSG00000136478	TEX2	TEX2	30884	-0.138214	5.71591	0.526426	0.468113	0.649	0.187755	-0.187755	testis.expressed.2.[Source:HGNC.Symbol;Acc:HGNC:30884]
ENSG00000049239	H6PD	H6PD	4795	-0.129215	6.28382	0.524609	0.468882	0.649	0.187755	-0.187755	hexose-6-phosphate.dehydrogenase/glucose.1-dehydrogenase.[Source:HGNC.Symbol;Acc:HGNC:4795]
ENSG00000091527	CDV3	CDV3	26928	-0.123031	7.9577	0.526824	0.467945	0.649	0.187755	-0.187755	CDV3.homolog.[Source:HGNC.Symbol;Acc:HGNC:26928]
ENSG00000031003	FAM13B	FAM13B	1335	-0.181331	5.36024	0.53212	0.465717	0.647	0.189096	-0.189096	family.with.sequence.similarity.13.member.B.[Source:HGNC.Symbol;Acc:HGNC:1335]
ENSG00000260448	LCMT1-AS1	LCMT1-AS1	51177	-0.174307	1.0659	0.532068	0.465739	0.647	0.189096	-0.189096	LCMT1.antisense.RNA.1.[Source:HGNC.Symbol;Acc:HGNC:51177]
ENSG00000241015	TPM3P9	TPM3P9	44142	-0.164245	1.68961	0.531043	0.466169	0.647	0.189096	-0.189096	tropomyosin.3.pseudogene.9.[Source:HGNC.Symbol;Acc:HGNC:44142]
ENSG00000110200	ANAPC15	ANAPC15	24531	-0.163491	3.5302	0.531861	0.465825	0.647	0.189096	-0.189096	anaphase.promoting.complex.subunit.15.[Source:HGNC.Symbol;Acc:HGNC:24531]
ENSG00000139438	FAM222A	FAM222A	25915	-0.227648	0.208339	0.534385	0.464769	0.646	0.189767	-0.189767	family.with.sequence.similarity.222.member.A.[Source:HGNC.Symbol;Acc:HGNC:25915]
ENSG00000130717	UCK1	UCK1	14859	-0.153501	5.23156	0.535374	0.464356	0.646	0.189767	-0.189767	uridine-cytidine.kinase.1.[Source:HGNC.Symbol;Acc:HGNC:14859]
ENSG00000126858	RHOT1	RHOT1	21168	-0.149669	5.2927	0.533843	0.464996	0.646	0.189767	-0.189767	ras.homolog.family.member.T1.[Source:HGNC.Symbol;Acc:HGNC:21168]
ENSG00000129255	MPDU1	MPDU1	7207	-0.139774	6.56371	0.535583	0.464269	0.646	0.189767	-0.189767	mannose-P-dolichol.utilization.defect.1.[Source:HGNC.Symbol;Acc:HGNC:7207]
ENSG00000050748	MAPK9	MAPK9	6886	-0.138579	5.65339	0.535655	0.464239	0.646	0.189767	-0.189767	mitogen-activated.protein.kinase.9.[Source:HGNC.Symbol;Acc:HGNC:6886]
ENSG00000198258	UBL5	UBL5	13736	-0.138353	6.61589	0.533239	0.465248	0.646	0.189767	-0.189767	ubiquitin.like.5.[Source:HGNC.Symbol;Acc:HGNC:13736]
ENSG00000166326	TRIM44	TRIM44	19016	-0.125915	7.50915	0.534117	0.464881	0.646	0.189767	-0.189767	tripartite.motif.containing.44.[Source:HGNC.Symbol;Acc:HGNC:19016]
ENSG00000214226	C17orf67	C17orf67	27900	-0.186465	1.33784	0.538293	0.463141	0.645	0.19044	-0.19044	chromosome.17.open.reading.frame.67.[Source:HGNC.Symbol;Acc:HGNC:27900]
ENSG00000238113	LINC01410	LINC01410	50702	-0.182788	0.50955	0.537711	0.463383	0.645	0.19044	-0.19044	long.intergenic.non-protein.coding.RNA.1410.[Source:HGNC.Symbol;Acc:HGNC:50702]
ENSG00000127838	PNKD	PNKD	9153	-0.153763	5.54119	0.537063	0.463652	0.645	0.19044	-0.19044	PNKD.metallo-beta-lactamase.domain.containing.[Source:HGNC.Symbol;Acc:HGNC:9153]
ENSG00000171867	PRNP	PRNP	9449	-0.129311	7.27536	0.537527	0.463459	0.645	0.19044	-0.19044	prion.protein.[Source:HGNC.Symbol;Acc:HGNC:9449]
ENSG00000182481	KPNA2	KPNA2	6395	-0.11634	9.06625	0.538663	0.462987	0.645	0.19044	-0.19044	karyopherin.subunit.alpha.2.[Source:HGNC.Symbol;Acc:HGNC:6395]
ENSG00000108932	SLC16A6	SLC16A6	10927	-0.192955	1.01247	0.539426	0.462671	0.644	0.191114	-0.191114	solute.carrier.family.16.member.6.[Source:HGNC.Symbol;Acc:HGNC:10927]
ENSG00000229833	PET100	PET100	40038	-0.171194	2.09849	0.540439	0.462251	0.644	0.191114	-0.191114	PET100.cytochrome.c.oxidase.chaperone.[Source:HGNC.Symbol;Acc:HGNC:40038]
ENSG00000173456	RNF26	RNF26	14646	-0.147529	6.36039	0.539332	0.46271	0.644	0.191114	-0.191114	ring.finger.protein.26.[Source:HGNC.Symbol;Acc:HGNC:14646]
ENSG00000164543	STK17A	STK17A	11395	-0.135988	5.84065	0.540912	0.462055	0.644	0.191114	-0.191114	serine/threonine.kinase.17a.[Source:HGNC.Symbol;Acc:HGNC:11395]
ENSG00000163602	RYBP	RYBP	10480	-0.170036	5.54961	0.542243	0.461504	0.643	0.191789	-0.191789	RING1.and.YY1.binding.protein.[Source:HGNC.Symbol;Acc:HGNC:10480]
ENSG00000095059	DHPS	DHPS	2869	-0.149295	5.74909	0.54362	0.460936	0.643	0.191789	-0.191789	deoxyhypusine.synthase.[Source:HGNC.Symbol;Acc:HGNC:2869]
ENSG00000080822	CLDND1	CLDND1	1322	-0.140524	4.49092	0.543802	0.460861	0.643	0.191789	-0.191789	claudin.domain.containing.1.[Source:HGNC.Symbol;Acc:HGNC:1322]
ENSG00000106829	TLE4	TLE4	11840	-0.139917	5.63633	0.543164	0.461124	0.643	0.191789	-0.191789	TLE.family.member.4,.transcriptional.corepressor.[Source:HGNC.Symbol;Acc:HGNC:11840]
ENSG00000103769	RAB11A	RAB11A	9760	-0.129889	6.50817	0.543143	0.461133	0.643	0.191789	-0.191789	RAB11A,.member.RAS.oncogene.family.[Source:HGNC.Symbol;Acc:HGNC:9760]
ENSG00000178585	CTNNBIP1	CTNNBIP1	16913	-0.163751	3.94895	0.546247	0.459855	0.642	0.192465	-0.192465	catenin.beta.interacting.protein.1.[Source:HGNC.Symbol;Acc:HGNC:16913]
ENSG00000225377	NRSN2-AS1	NRSN2-AS1	51222	-0.156625	2.49723	0.544969	0.460381	0.642	0.192465	-0.192465	NRSN2.antisense.RNA.1.[Source:HGNC.Symbol;Acc:HGNC:51222]
ENSG00000130544	ZNF557	ZNF557	28632	-0.152944	2.97826	0.545577	0.460131	0.642	0.192465	-0.192465	zinc.finger.protein.557.[Source:HGNC.Symbol;Acc:HGNC:28632]
ENSG00000102189	EEA1	EEA1	3185	-0.172619	6.22023	0.549166	0.458659	0.641	0.193142	-0.193142	early.endosome.antigen.1.[Source:HGNC.Symbol;Acc:HGNC:3185]
ENSG00000054611	TBC1D22A	TBC1D22A	1309	-0.15601	4.78583	0.548043	0.459119	0.641	0.193142	-0.193142	TBC1.domain.family.member.22A.[Source:HGNC.Symbol;Acc:HGNC:1309]
ENSG00000082068	WDR70	WDR70	25495	-0.140889	5.18523	0.54823	0.459042	0.641	0.193142	-0.193142	WD.repeat.domain.70.[Source:HGNC.Symbol;Acc:HGNC:25495]
ENSG00000255284	NA	AP006621.3	NA	-0.180439	1.2482	0.55071	0.458028	0.64	0.19382	-0.19382	novel.transcript
ENSG00000106868	SUSD1	SUSD1	25413	-0.175813	1.14737	0.551341	0.45777	0.64	0.19382	-0.19382	sushi.domain.containing.1.[Source:HGNC.Symbol;Acc:HGNC:25413]
ENSG00000105227	PRX	PRX	13797	-0.197437	1.62674	0.553317	0.456966	0.639	0.194499	-0.194499	periaxin.[Source:HGNC.Symbol;Acc:HGNC:13797]
ENSG00000213983	AP1G2	AP1G2	556	-0.168967	2.29019	0.551799	0.457584	0.639	0.194499	-0.194499	adaptor.related.protein.complex.1.subunit.gamma.2.[Source:HGNC.Symbol;Acc:HGNC:556]
ENSG00000254685	FPGT	FPGT	3825	-0.167855	3.67203	0.551716	0.457617	0.639	0.194499	-0.194499	fucose-1-phosphate.guanylyltransferase.[Source:HGNC.Symbol;Acc:HGNC:3825]
ENSG00000131374	TBC1D5	TBC1D5	19166	-0.159194	6.75477	0.553526	0.45688	0.639	0.194499	-0.194499	TBC1.domain.family.member.5.[Source:HGNC.Symbol;Acc:HGNC:19166]
ENSG00000171621	SPSB1	SPSB1	30628	-0.150846	4.87758	0.553319	0.456965	0.639	0.194499	-0.194499	splA/ryanodine.receptor.domain.and.SOCS.box.containing.1.[Source:HGNC.Symbol;Acc:HGNC:30628]
ENSG00000013275	PSMC4	PSMC4	9551	-0.141565	7.37625	0.553556	0.456869	0.639	0.194499	-0.194499	proteasome.26S.subunit,.ATPase.4.[Source:HGNC.Symbol;Acc:HGNC:9551]
ENSG00000177570	SAMD12	SAMD12	31750	-0.184672	2.891	0.556183	0.455802	0.638	0.195179	-0.195179	sterile.alpha.motif.domain.containing.12.[Source:HGNC.Symbol;Acc:HGNC:31750]
ENSG00000152689	RASGRP3	RASGRP3	14545	-0.181638	1.61497	0.556873	0.455523	0.638	0.195179	-0.195179	RAS.guanyl.releasing.protein.3.[Source:HGNC.Symbol;Acc:HGNC:14545]
ENSG00000259823	LYPD8	LYPD8	44208	-0.163115	1.88437	0.557789	0.455152	0.638	0.195179	-0.195179	LY6/PLAUR.domain.containing.8.[Source:HGNC.Symbol;Acc:HGNC:44208]
ENSG00000105483	CARD8	CARD8	17057	-0.16278	3.97938	0.557459	0.455286	0.638	0.195179	-0.195179	caspase.recruitment.domain.family.member.8.[Source:HGNC.Symbol;Acc:HGNC:17057]
ENSG00000183978	COA3	COA3	24990	-0.161449	5.44778	0.555471	0.456091	0.638	0.195179	-0.195179	cytochrome.c.oxidase.assembly.factor.3.[Source:HGNC.Symbol;Acc:HGNC:24990]
ENSG00000128513	POT1	POT1	17284	-0.146227	5.75684	0.556348	0.455735	0.638	0.195179	-0.195179	protection.of.telomeres.1.[Source:HGNC.Symbol;Acc:HGNC:17284]
ENSG00000111962	UST	UST	17223	-0.138195	5.34409	0.555597	0.45604	0.638	0.195179	-0.195179	uronyl.2-sulfotransferase.[Source:HGNC.Symbol;Acc:HGNC:17223]
ENSG00000164919	COX6C	COX6C	2285	-0.134149	6.33651	0.55811	0.455023	0.638	0.195179	-0.195179	cytochrome.c.oxidase.subunit.6C.[Source:HGNC.Symbol;Acc:HGNC:2285]
ENSG00000106049	HIBADH	HIBADH	4907	-0.134128	6.38376	0.557843	0.455131	0.638	0.195179	-0.195179	3-hydroxyisobutyrate.dehydrogenase.[Source:HGNC.Symbol;Acc:HGNC:4907]
ENSG00000100211	CBY1	CBY1	1307	-0.151424	3.76091	0.559968	0.454273	0.637	0.195861	-0.195861	chibby.family.member.1,.beta.catenin.antagonist.[Source:HGNC.Symbol;Acc:HGNC:1307]
ENSG00000134852	CLOCK	CLOCK	2082	-0.168895	5.63616	0.56207	0.453427	0.636	0.196543	-0.196543	clock.circadian.regulator.[Source:HGNC.Symbol;Acc:HGNC:2082]
ENSG00000015171	ZMYND11	ZMYND11	16966	-0.164233	6.71368	0.56247	0.453267	0.636	0.196543	-0.196543	zinc.finger.MYND-type.containing.11.[Source:HGNC.Symbol;Acc:HGNC:16966]
ENSG00000116521	SCAMP3	SCAMP3	10565	-0.160922	6.64767	0.561981	0.453463	0.636	0.196543	-0.196543	secretory.carrier.membrane.protein.3.[Source:HGNC.Symbol;Acc:HGNC:10565]
ENSG00000273559	CWC25	CWC25	25989	-0.143095	4.78542	0.561814	0.45353	0.636	0.196543	-0.196543	CWC25.spliceosome.associated.protein.homolog.[Source:HGNC.Symbol;Acc:HGNC:25989]
ENSG00000242110	AMACR	AMACR	451	-0.217341	0.294999	0.566593	0.451616	0.635	0.197226	-0.197226	alpha-methylacyl-CoA.racemase.[Source:HGNC.Symbol;Acc:HGNC:451]
ENSG00000134294	SLC38A2	SLC38A2	13448	-0.180953	9.88841	0.564912	0.452288	0.635	0.197226	-0.197226	solute.carrier.family.38.member.2.[Source:HGNC.Symbol;Acc:HGNC:13448]
ENSG00000169621	APLF	APLF	28724	-0.165224	1.95603	0.566682	0.45158	0.635	0.197226	-0.197226	aprataxin.and.PNKP.like.factor.[Source:HGNC.Symbol;Acc:HGNC:28724]
ENSG00000124459	ZNF45	ZNF45	13111	-0.155091	4.62134	0.564938	0.452278	0.635	0.197226	-0.197226	zinc.finger.protein.45.[Source:HGNC.Symbol;Acc:HGNC:13111]
ENSG00000136935	GOLGA1	GOLGA1	4424	-0.150664	4.96792	0.566066	0.451827	0.635	0.197226	-0.197226	golgin.A1.[Source:HGNC.Symbol;Acc:HGNC:4424]
ENSG00000184661	CDCA2	CDCA2	14623	-0.1559	5.84116	0.56805	0.451035	0.634	0.197911	-0.197911	cell.division.cycle.associated.2.[Source:HGNC.Symbol;Acc:HGNC:14623]
ENSG00000196150	ZNF250	ZNF250	13044	-0.153562	3.13202	0.570925	0.449891	0.633	0.198596	-0.198596	zinc.finger.protein.250.[Source:HGNC.Symbol;Acc:HGNC:13044]
ENSG00000015479	MATR3	MATR3	6912	-0.241658	0.0786241	0.573522	0.448863	0.632	0.199283	-0.199283	matrin.3.[Source:HGNC.Symbol;Acc:HGNC:6912]
ENSG00000001629	ANKIB1	ANKIB1	22215	-0.188092	6.91889	0.572432	0.449294	0.632	0.199283	-0.199283	ankyrin.repeat.and.IBR.domain.containing.1.[Source:HGNC.Symbol;Acc:HGNC:22215]
ENSG00000117500	TMED5	TMED5	24251	-0.169047	6.44243	0.573301	0.44895	0.632	0.199283	-0.199283	transmembrane.p24.trafficking.protein.5.[Source:HGNC.Symbol;Acc:HGNC:24251]
ENSG00000108590	MED31	MED31	24260	-0.159835	2.64498	0.573285	0.448957	0.632	0.199283	-0.199283	mediator.complex.subunit.31.[Source:HGNC.Symbol;Acc:HGNC:24260]
ENSG00000223797	ENTPD3-AS1	ENTPD3-AS1	26710	-0.20225	0.813871	0.575216	0.448194	0.631	0.199971	-0.199971	ENTPD3.antisense.RNA.1.[Source:HGNC.Symbol;Acc:HGNC:26710]
ENSG00000126456	IRF3	IRF3	6118	-0.200799	5.15779	0.575635	0.448028	0.631	0.199971	-0.199971	interferon.regulatory.factor.3.[Source:HGNC.Symbol;Acc:HGNC:6118]
ENSG00000204305	AGER	AGER	320	-0.197785	1.41966	0.577155	0.447429	0.631	0.199971	-0.199971	advanced.glycosylation.end-product.specific.receptor.[Source:HGNC.Symbol;Acc:HGNC:320]
ENSG00000144366	GULP1	GULP1	18649	-0.197004	5.20849	0.576042	0.447868	0.631	0.199971	-0.199971	GULP.PTB.domain.containing.engulfment.adaptor.1.[Source:HGNC.Symbol;Acc:HGNC:18649]
ENSG00000227533	SLC2A1-AS1	SLC2A1-AS1	44187	-0.191763	0.537595	0.57516	0.448216	0.631	0.199971	-0.199971	SLC2A1.antisense.RNA.1.[Source:HGNC.Symbol;Acc:HGNC:44187]
ENSG00000187097	ENTPD5	ENTPD5	3367	-0.175754	4.38338	0.576993	0.447493	0.631	0.199971	-0.199971	ectonucleoside.triphosphate.diphosphohydrolase.5.(inactive).[Source:HGNC.Symbol;Acc:HGNC:3367]
ENSG00000178028	DMAP1	DMAP1	18291	-0.170191	4.90799	0.578327	0.446969	0.631	0.199971	-0.199971	DNA.methyltransferase.1.associated.protein.1.[Source:HGNC.Symbol;Acc:HGNC:18291]
ENSG00000115504	EHBP1	EHBP1	29144	-0.162484	5.63363	0.575396	0.448123	0.631	0.199971	-0.199971	EH.domain.binding.protein.1.[Source:HGNC.Symbol;Acc:HGNC:29144]
ENSG00000175066	GK5	GK5	28635	-0.157283	4.1509	0.575495	0.448083	0.631	0.199971	-0.199971	glycerol.kinase.5.[Source:HGNC.Symbol;Acc:HGNC:28635]
ENSG00000160075	SSU72	SSU72	25016	-0.1347	7.4033	0.576812	0.447565	0.631	0.199971	-0.199971	SSU72.homolog,.RNA.polymerase.II.CTD.phosphatase.[Source:HGNC.Symbol;Acc:HGNC:25016]
ENSG00000061273	HDAC7	HDAC7	14067	-0.158169	6.65039	0.579945	0.446334	0.63	0.200659	-0.200659	histone.deacetylase.7.[Source:HGNC.Symbol;Acc:HGNC:14067]
ENSG00000090266	NDUFB2	NDUFB2	7697	-0.147592	6.44449	0.579205	0.446624	0.63	0.200659	-0.200659	NADH:ubiquinone.oxidoreductase.subunit.B2.[Source:HGNC.Symbol;Acc:HGNC:7697]
ENSG00000166295	ANAPC16	ANAPC16	26976	-0.135979	6.08916	0.578848	0.446764	0.63	0.200659	-0.200659	anaphase.promoting.complex.subunit.16.[Source:HGNC.Symbol;Acc:HGNC:26976]
ENSG00000161653	NAGS	NAGS	17996	-0.244619	1.06987	0.583538	0.444929	0.629	0.201349	-0.201349	N-acetylglutamate.synthase.[Source:HGNC.Symbol;Acc:HGNC:17996]
ENSG00000164031	DNAJB14	DNAJB14	25881	-0.198629	5.18755	0.583206	0.445058	0.629	0.201349	-0.201349	DnaJ.heat.shock.protein.family.(Hsp40).member.B14.[Source:HGNC.Symbol;Acc:HGNC:25881]
ENSG00000204406	MBD5	MBD5	20444	-0.191731	3.51482	0.5825	0.445334	0.629	0.201349	-0.201349	methyl-CpG.binding.domain.protein.5.[Source:HGNC.Symbol;Acc:HGNC:20444]
ENSG00000108733	PEX12	PEX12	8854	-0.151025	3.18115	0.58412	0.444702	0.629	0.201349	-0.201349	peroxisomal.biogenesis.factor.12.[Source:HGNC.Symbol;Acc:HGNC:8854]
ENSG00000163686	ABHD6	ABHD6	21398	-0.148726	3.66026	0.583111	0.445096	0.629	0.201349	-0.201349	abhydrolase.domain.containing.6.[Source:HGNC.Symbol;Acc:HGNC:21398]
ENSG00000173960	UBXN2A	UBXN2A	27265	-0.144231	5.3723	0.583825	0.444817	0.629	0.201349	-0.201349	UBX.domain.protein.2A.[Source:HGNC.Symbol;Acc:HGNC:27265]
ENSG00000126226	PCID2	PCID2	25653	-0.13449	6.2441	0.581255	0.445821	0.629	0.201349	-0.201349	PCI.domain.containing.2.[Source:HGNC.Symbol;Acc:HGNC:25653]
ENSG00000135250	SRPK2	SRPK2	11306	-0.132436	6.65305	0.582814	0.445211	0.629	0.201349	-0.201349	SRSF.protein.kinase.2.[Source:HGNC.Symbol;Acc:HGNC:11306]
ENSG00000187860	CCDC157	CCDC157	33854	-0.236085	0.692898	0.586538	0.443761	0.628	0.20204	-0.20204	coiled-coil.domain.containing.157.[Source:HGNC.Symbol;Acc:HGNC:33854]
ENSG00000185989	RASA3	RASA3	20331	-0.139356	6.13717	0.586904	0.443619	0.628	0.20204	-0.20204	RAS.p21.protein.activator.3.[Source:HGNC.Symbol;Acc:HGNC:20331]
ENSG00000129493	HEATR5A	HEATR5A	20276	-0.177142	4.07668	0.588345	0.44306	0.627	0.202732	-0.202732	HEAT.repeat.containing.5A.[Source:HGNC.Symbol;Acc:HGNC:20276]
ENSG00000164631	ZNF12	ZNF12	12902	-0.174757	5.48194	0.588346	0.443059	0.627	0.202732	-0.202732	zinc.finger.protein.12.[Source:HGNC.Symbol;Acc:HGNC:12902]
ENSG00000108799	EZH1	EZH1	3526	-0.150983	4.23252	0.589571	0.442585	0.627	0.202732	-0.202732	enhancer.of.zeste.1.polycomb.repressive.complex.2.subunit.[Source:HGNC.Symbol;Acc:HGNC:3526]
ENSG00000141380	SS18	SS18	11340	-0.140599	6.41314	0.588175	0.443126	0.627	0.202732	-0.202732	SS18.subunit.of.BAF.chromatin.remodeling.complex.[Source:HGNC.Symbol;Acc:HGNC:11340]
ENSG00000111639	MRPL51	MRPL51	14044	-0.131955	7.02158	0.587733	0.443297	0.627	0.202732	-0.202732	mitochondrial.ribosomal.protein.L51.[Source:HGNC.Symbol;Acc:HGNC:14044]
ENSG00000255517	NA	AP002748.4	NA	-0.216362	0.919884	0.593258	0.441162	0.626	0.203426	-0.203426	novel.transcript
ENSG00000163472	TMEM79	TMEM79	28196	-0.195563	2.75845	0.593515	0.441063	0.626	0.203426	-0.203426	transmembrane.protein.79.[Source:HGNC.Symbol;Acc:HGNC:28196]
ENSG00000166484	MAPK7	MAPK7	6880	-0.166701	5.0325	0.592344	0.441514	0.626	0.203426	-0.203426	mitogen-activated.protein.kinase.7.[Source:HGNC.Symbol;Acc:HGNC:6880]
ENSG00000082153	BZW1	BZW1	18380	-0.14699	7.93131	0.59284	0.441323	0.626	0.203426	-0.203426	basic.leucine.zipper.and.W2.domains.1.[Source:HGNC.Symbol;Acc:HGNC:18380]
ENSG00000143418	CERS2	CERS2	14076	-0.126273	6.89114	0.591136	0.44198	0.626	0.203426	-0.203426	ceramide.synthase.2.[Source:HGNC.Symbol;Acc:HGNC:14076]
ENSG00000198898	CAPZA2	CAPZA2	1490	-0.141494	7.59271	0.594889	0.440535	0.625	0.20412	-0.20412	capping.actin.protein.of.muscle.Z-line.subunit.alpha.2.[Source:HGNC.Symbol;Acc:HGNC:1490]
ENSG00000100379	KCTD17	KCTD17	25705	-0.193386	4.82553	0.596186	0.440037	0.624	0.204815	-0.204815	potassium.channel.tetramerization.domain.containing.17.[Source:HGNC.Symbol;Acc:HGNC:25705]
ENSG00000129682	FGF13	FGF13	3670	-0.181171	0.984672	0.59742	0.439564	0.624	0.204815	-0.204815	fibroblast.growth.factor.13.[Source:HGNC.Symbol;Acc:HGNC:3670]
ENSG00000169193	CCDC126	CCDC126	22398	-0.175794	2.69144	0.598474	0.439161	0.624	0.204815	-0.204815	coiled-coil.domain.containing.126.[Source:HGNC.Symbol;Acc:HGNC:22398]
ENSG00000184009	ACTG1	ACTG1	144	-0.166109	11.3066	0.596191	0.440035	0.624	0.204815	-0.204815	actin.gamma.1.[Source:HGNC.Symbol;Acc:HGNC:144]
ENSG00000156875	MFSD14A	MFSD14A	23363	-0.156534	6.16403	0.596053	0.440088	0.624	0.204815	-0.204815	major.facilitator.superfamily.domain.containing.14A.[Source:HGNC.Symbol;Acc:HGNC:23363]
ENSG00000271976	NA	AC012467.2	NA	-0.189894	1.98154	0.599866	0.438629	0.623	0.205512	-0.205512	novel.transcript,.antisense.to.IL17RB
ENSG00000174720	LARP7	LARP7	24912	-0.153487	5.63934	0.600124	0.438531	0.623	0.205512	-0.205512	La.ribonucleoprotein.7,.transcriptional.regulator.[Source:HGNC.Symbol;Acc:HGNC:24912]
ENSG00000103429	BFAR	BFAR	17613	-0.136666	6.41141	0.601195	0.438122	0.623	0.205512	-0.205512	bifunctional.apoptosis.regulator.[Source:HGNC.Symbol;Acc:HGNC:17613]
ENSG00000272602	ZNF595	ZNF595	27196	-0.243937	0.564345	0.602786	0.437517	0.622	0.20621	-0.20621	zinc.finger.protein.595.[Source:HGNC.Symbol;Acc:HGNC:27196]
ENSG00000170037	CNTROB	CNTROB	29616	-0.152767	5.74189	0.60267	0.437561	0.622	0.20621	-0.20621	centrobin,.centriole.duplication.and.spindle.assembly.protein.[Source:HGNC.Symbol;Acc:HGNC:29616]
ENSG00000149636	DSN1	DSN1	16165	-0.143136	5.31668	0.603097	0.437399	0.622	0.20621	-0.20621	DSN1.component.of.MIS12.kinetochore.complex.[Source:HGNC.Symbol;Acc:HGNC:16165]
ENSG00000131981	LGALS3	LGALS3	6563	-0.140907	6.78564	0.604691	0.436794	0.622	0.20621	-0.20621	galectin.3.[Source:HGNC.Symbol;Acc:HGNC:6563]
ENSG00000166986	MARS	MARS1	6898	-0.126482	8.09947	0.603904	0.437092	0.622	0.20621	-0.20621	methionyl-tRNA.synthetase.1.[Source:HGNC.Symbol;Acc:HGNC:6898]
ENSG00000139190	VAMP1	VAMP1	12642	-0.181923	2.41274	0.607912	0.435575	0.62	0.207608	-0.207608	vesicle.associated.membrane.protein.1.[Source:HGNC.Symbol;Acc:HGNC:12642]
ENSG00000175182	FAM131A	FAM131A	28308	-0.175007	3.32706	0.609014	0.435159	0.62	0.207608	-0.207608	family.with.sequence.similarity.131.member.A.[Source:HGNC.Symbol;Acc:HGNC:28308]
ENSG00000138071	ACTR2	ACTR2	169	-0.164983	8.70439	0.60764	0.435678	0.62	0.207608	-0.207608	actin.related.protein.2.[Source:HGNC.Symbol;Acc:HGNC:169]
ENSG00000087008	ACOX3	ACOX3	121	-0.15439	4.894	0.609676	0.43491	0.62	0.207608	-0.207608	acyl-CoA.oxidase.3,.pristanoyl.[Source:HGNC.Symbol;Acc:HGNC:121]
ENSG00000100983	GSS	GSS	4624	-0.146541	6.31332	0.607544	0.435714	0.62	0.207608	-0.207608	glutathione.synthetase.[Source:HGNC.Symbol;Acc:HGNC:4624]
ENSG00000163374	YY1AP1	YY1AP1	30935	-0.142591	5.47263	0.610304	0.434673	0.62	0.207608	-0.207608	YY1.associated.protein.1.[Source:HGNC.Symbol;Acc:HGNC:30935]
ENSG00000256940	NA	PPP1R14B-AS1	54233	-0.25114	-0.0289511	0.610464	0.434613	0.619	0.208309	-0.208309	PPP1R14B.antisense.RNA.1.[Source:HGNC.Symbol;Acc:HGNC:54233]
ENSG00000276180	HIST1H4I	H4C9	4793	-0.176421	2.68555	0.612799	0.433736	0.619	0.208309	-0.208309	H4.clustered.histone.9.[Source:HGNC.Symbol;Acc:HGNC:4793]
ENSG00000187535	IFT140	IFT140	29077	-0.16498	4.17043	0.611413	0.434256	0.619	0.208309	-0.208309	intraflagellar.transport.140.[Source:HGNC.Symbol;Acc:HGNC:29077]
ENSG00000145916	RMND5B	RMND5B	26181	-0.160395	4.96119	0.610504	0.434598	0.619	0.208309	-0.208309	required.for.meiotic.nuclear.division.5.homolog.B.[Source:HGNC.Symbol;Acc:HGNC:26181]
ENSG00000113384	GOLPH3	GOLPH3	15452	-0.15217	6.44776	0.610803	0.434486	0.619	0.208309	-0.208309	golgi.phosphoprotein.3.[Source:HGNC.Symbol;Acc:HGNC:15452]
ENSG00000179918	SEPHS2	SEPHS2	19686	-0.142053	5.69946	0.61095	0.43443	0.619	0.208309	-0.208309	selenophosphate.synthetase.2.[Source:HGNC.Symbol;Acc:HGNC:19686]
ENSG00000198858	R3HDM4	R3HDM4	28270	-0.185748	5.14658	0.614287	0.433178	0.618	0.209012	-0.209012	R3H.domain.containing.4.[Source:HGNC.Symbol;Acc:HGNC:28270]
ENSG00000183291	SELENOF	SELENOF	17705	-0.131211	7.23671	0.614492	0.433101	0.618	0.209012	-0.209012	selenoprotein.F.[Source:HGNC.Symbol;Acc:HGNC:17705]
ENSG00000269486	NA	ERVK9-11	51160	-0.202095	0.308232	0.619379	0.431278	0.617	0.209715	-0.209715	endogenous.retrovirus.group.K9,.member.11.[Source:HGNC.Symbol;Acc:HGNC:51160]
ENSG00000061676	NCKAP1	NCKAP1	7666	-0.187844	8.16186	0.620139	0.430996	0.617	0.209715	-0.209715	NCK.associated.protein.1.[Source:HGNC.Symbol;Acc:HGNC:7666]
ENSG00000004897	CDC27	CDC27	1728	-0.157383	7.07589	0.619957	0.431063	0.617	0.209715	-0.209715	cell.division.cycle.27.[Source:HGNC.Symbol;Acc:HGNC:1728]
ENSG00000086015	MAST2	MAST2	19035	-0.142342	6.44346	0.619704	0.431157	0.617	0.209715	-0.209715	microtubule.associated.serine/threonine.kinase.2.[Source:HGNC.Symbol;Acc:HGNC:19035]
ENSG00000230989	HSBP1	HSBP1	5203	-0.132107	7.13378	0.617755	0.431883	0.617	0.209715	-0.209715	heat.shock.factor.binding.protein.1.[Source:HGNC.Symbol;Acc:HGNC:5203]
ENSG00000244038	DDOST	DDOST	2728	-0.129697	8.46901	0.62186	0.430357	0.616	0.210419	-0.210419	dolichyl-diphosphooligosaccharide--protein.glycosyltransferase.non-catalytic.subunit.[Source:HGNC.Symbol;Acc:HGNC:2728]
ENSG00000004700	RECQL	RECQL	9948	-0.20589	5.84388	0.624856	0.429248	0.615	0.211125	-0.211125	RecQ.like.helicase.[Source:HGNC.Symbol;Acc:HGNC:9948]
ENSG00000136021	SCYL2	SCYL2	19286	-0.19509	6.04172	0.625822	0.428892	0.615	0.211125	-0.211125	SCY1.like.pseudokinase.2.[Source:HGNC.Symbol;Acc:HGNC:19286]
ENSG00000198561	CTNND1	CTNND1	2515	-0.15674	7.90476	0.623732	0.429664	0.615	0.211125	-0.211125	catenin.delta.1.[Source:HGNC.Symbol;Acc:HGNC:2515]
ENSG00000176049	JAKMIP2	JAKMIP2	29067	-0.155624	4.53173	0.624285	0.429459	0.615	0.211125	-0.211125	janus.kinase.and.microtubule.interacting.protein.2.[Source:HGNC.Symbol;Acc:HGNC:29067]
ENSG00000143314	MRPL24	MRPL24	14037	-0.145124	6.58303	0.625608	0.428971	0.615	0.211125	-0.211125	mitochondrial.ribosomal.protein.L24.[Source:HGNC.Symbol;Acc:HGNC:14037]
ENSG00000115762	PLEKHB2	PLEKHB2	19236	-0.135438	7.11451	0.62568	0.428944	0.615	0.211125	-0.211125	pleckstrin.homology.domain.containing.B2.[Source:HGNC.Symbol;Acc:HGNC:19236]
ENSG00000178209	PLEC	PLEC	9069	-0.185836	9.05784	0.627646	0.42822	0.614	0.211832	-0.211832	plectin.[Source:HGNC.Symbol;Acc:HGNC:9069]
ENSG00000099957	P2RX6	P2RX6	8538	-0.173598	3.02532	0.627436	0.428297	0.614	0.211832	-0.211832	purinergic.receptor.P2X.6.[Source:HGNC.Symbol;Acc:HGNC:8538]
ENSG00000010256	UQCRC1	UQCRC1	12585	-0.153481	8.52217	0.629392	0.427578	0.614	0.211832	-0.211832	ubiquinol-cytochrome.c.reductase.core.protein.1.[Source:HGNC.Symbol;Acc:HGNC:12585]
ENSG00000197798	FAM118B	FAM118B	26110	-0.149839	4.67247	0.628244	0.428	0.614	0.211832	-0.211832	family.with.sequence.similarity.118.member.B.[Source:HGNC.Symbol;Acc:HGNC:26110]
ENSG00000023445	BIRC3	BIRC3	591	-0.218155	1.57971	0.630987	0.426993	0.613	0.21254	-0.21254	baculoviral.IAP.repeat.containing.3.[Source:HGNC.Symbol;Acc:HGNC:591]
ENSG00000229852	NA	AC019205.1	NA	-0.176912	1.75263	0.630802	0.427061	0.613	0.21254	-0.21254	novel.transcript,.antisense.to.KHDC1
ENSG00000273820	USP27X	USP27X	13486	-0.171021	1.84802	0.630643	0.42712	0.613	0.21254	-0.21254	ubiquitin.specific.peptidase.27.X-linked.[Source:HGNC.Symbol;Acc:HGNC:13486]
ENSG00000142751	GPN2	GPN2	25513	-0.158773	5.33594	0.63139	0.426846	0.613	0.21254	-0.21254	GPN-loop.GTPase.2.[Source:HGNC.Symbol;Acc:HGNC:25513]
ENSG00000072135	PTPN18	PTPN18	9649	-0.156258	5.11053	0.631623	0.426761	0.613	0.21254	-0.21254	protein.tyrosine.phosphatase.non-receptor.type.18.[Source:HGNC.Symbol;Acc:HGNC:9649]
ENSG00000110042	DTX4	DTX4	29151	-0.15134	4.88182	0.632553	0.426421	0.613	0.21254	-0.21254	deltex.E3.ubiquitin.ligase.4.[Source:HGNC.Symbol;Acc:HGNC:29151]
ENSG00000231389	HLA-DPA1	HLA-DPA1	4938	-0.174029	2.47059	0.633946	0.425912	0.612	0.213249	-0.213249	major.histocompatibility.complex,.class.II,.DP.alpha.1.[Source:HGNC.Symbol;Acc:HGNC:4938]
ENSG00000157823	AP3S2	AP3S2	571	-0.163835	3.95252	0.635483	0.425351	0.612	0.213249	-0.213249	adaptor.related.protein.complex.3.subunit.sigma.2.[Source:HGNC.Symbol;Acc:HGNC:571]
ENSG00000078747	ITCH	ITCH	13890	-0.188206	5.90611	0.637112	0.424758	0.611	0.213959	-0.213959	itchy.E3.ubiquitin.protein.ligase.[Source:HGNC.Symbol;Acc:HGNC:13890]
ENSG00000134248	LAMTOR5	LAMTOR5	17955	-0.144277	6.02403	0.636426	0.425008	0.611	0.213959	-0.213959	late.endosomal/lysosomal.adaptor,.MAPK.and.MTOR.activator.5.[Source:HGNC.Symbol;Acc:HGNC:17955]
ENSG00000101294	HM13	HM13	16435	-0.141617	7.4489	0.638324	0.424318	0.611	0.213959	-0.213959	histocompatibility.minor.13.[Source:HGNC.Symbol;Acc:HGNC:16435]
ENSG00000111843	TMEM14C	TMEM14C	20952	-0.133509	7.11918	0.6374	0.424654	0.611	0.213959	-0.213959	transmembrane.protein.14C.[Source:HGNC.Symbol;Acc:HGNC:20952]
ENSG00000170100	ZNF778	ZNF778	26479	-0.160983	3.48318	0.640015	0.423705	0.61	0.21467	-0.21467	zinc.finger.protein.778.[Source:HGNC.Symbol;Acc:HGNC:26479]
ENSG00000125505	MBOAT7	MBOAT7	15505	-0.159051	6.78165	0.643073	0.4226	0.609	0.215383	-0.215383	membrane.bound.O-acyltransferase.domain.containing.7.[Source:HGNC.Symbol;Acc:HGNC:15505]
ENSG00000003400	CASP10	CASP10	1500	-0.16595	2.65281	0.64629	0.421442	0.607	0.216811	-0.216811	caspase.10.[Source:HGNC.Symbol;Acc:HGNC:1500]
ENSG00000062716	VMP1	VMP1	29559	-0.146991	6.21231	0.6472	0.421115	0.607	0.216811	-0.216811	vacuole.membrane.protein.1.[Source:HGNC.Symbol;Acc:HGNC:29559]
ENSG00000107186	MPDZ	MPDZ	7208	-0.223871	5.39795	0.650116	0.420071	0.606	0.217527	-0.217527	multiple.PDZ.domain.crumbs.cell.polarity.complex.component.[Source:HGNC.Symbol;Acc:HGNC:7208]
ENSG00000120656	TAF12	TAF12	11545	-0.153167	4.9462	0.651298	0.419649	0.606	0.217527	-0.217527	TATA-box.binding.protein.associated.factor.12.[Source:HGNC.Symbol;Acc:HGNC:11545]
ENSG00000127419	TMEM175	TMEM175	28709	-0.219198	3.56474	0.657332	0.417503	0.603	0.219683	-0.219683	transmembrane.protein.175.[Source:HGNC.Symbol;Acc:HGNC:28709]
ENSG00000163485	ADORA1	ADORA1	262	-0.204588	1.10019	0.658638	0.417041	0.603	0.219683	-0.219683	adenosine.A1.receptor.[Source:HGNC.Symbol;Acc:HGNC:262]
ENSG00000241553	ARPC4	ARPC4	707	-0.173474	6.4339	0.658806	0.416982	0.603	0.219683	-0.219683	actin.related.protein.2/3.complex.subunit.4.[Source:HGNC.Symbol;Acc:HGNC:707]
ENSG00000243147	MRPL33	MRPL33	14487	-0.154237	5.35331	0.660079	0.416532	0.603	0.219683	-0.219683	mitochondrial.ribosomal.protein.L33.[Source:HGNC.Symbol;Acc:HGNC:14487]
ENSG00000165424	ZCCHC24	ZCCHC24	26911	-0.152248	5.50886	0.657725	0.417364	0.603	0.219683	-0.219683	zinc.finger.CCHC-type.containing.24.[Source:HGNC.Symbol;Acc:HGNC:26911]
ENSG00000118217	ATF6	ATF6	791	-0.147232	6.58324	0.659998	0.416561	0.603	0.219683	-0.219683	activating.transcription.factor.6.[Source:HGNC.Symbol;Acc:HGNC:791]
ENSG00000196655	TRAPPC4	TRAPPC4	19943	-0.146535	6.01676	0.658949	0.416931	0.603	0.219683	-0.219683	trafficking.protein.particle.complex.4.[Source:HGNC.Symbol;Acc:HGNC:19943]
ENSG00000118816	CCNI	CCNI	1595	-0.129959	8.09071	0.657956	0.417283	0.603	0.219683	-0.219683	cyclin.I.[Source:HGNC.Symbol;Acc:HGNC:1595]
ENSG00000237506	RPSAP15	RPSAP15	31464	-0.226198	0.540837	0.66288	0.415545	0.602	0.220404	-0.220404	ribosomal.protein.SA.pseudogene.15.[Source:HGNC.Symbol;Acc:HGNC:31464]
ENSG00000206195	NA	DUXAP8	32187	-0.179925	1.76203	0.661926	0.415881	0.602	0.220404	-0.220404	double.homeobox.A.pseudogene.8.[Source:HGNC.Symbol;Acc:HGNC:32187]
ENSG00000266412	NCOA4	NCOA4	7671	-0.160151	7.63507	0.662789	0.415577	0.602	0.220404	-0.220404	nuclear.receptor.coactivator.4.[Source:HGNC.Symbol;Acc:HGNC:7671]
ENSG00000166478	ZNF143	ZNF143	12928	-0.158115	4.4272	0.664587	0.414945	0.601	0.221126	-0.221126	zinc.finger.protein.143.[Source:HGNC.Symbol;Acc:HGNC:12928]
ENSG00000144455	SUMF1	SUMF1	20376	-0.150936	5.11522	0.664561	0.414954	0.601	0.221126	-0.221126	sulfatase.modifying.factor.1.[Source:HGNC.Symbol;Acc:HGNC:20376]
ENSG00000143870	PDIA6	PDIA6	30168	-0.12882	8.72511	0.664878	0.414843	0.601	0.221126	-0.221126	protein.disulfide.isomerase.family.A.member.6.[Source:HGNC.Symbol;Acc:HGNC:30168]
ENSG00000169715	MT1E	MT1E	7397	-0.20488	8.17408	0.670617	0.412837	0.599	0.222573	-0.222573	metallothionein.1E.[Source:HGNC.Symbol;Acc:HGNC:7397]
ENSG00000185127	C6orf120	C6orf120	21247	-0.172026	5.43318	0.67078	0.41278	0.599	0.222573	-0.222573	chromosome.6.open.reading.frame.120.[Source:HGNC.Symbol;Acc:HGNC:21247]
ENSG00000125779	PANK2	PANK2	15894	-0.149693	5.45718	0.669234	0.413319	0.599	0.222573	-0.222573	pantothenate.kinase.2.[Source:HGNC.Symbol;Acc:HGNC:15894]
ENSG00000149480	MTA2	MTA2	7411	-0.13188	7.76613	0.669714	0.413151	0.599	0.222573	-0.222573	metastasis.associated.1.family.member.2.[Source:HGNC.Symbol;Acc:HGNC:7411]
ENSG00000183648	NDUFB1	NDUFB1	7695	-0.15708	5.02504	0.673138	0.41196	0.598	0.223299	-0.223299	NADH:ubiquinone.oxidoreductase.subunit.B1.[Source:HGNC.Symbol;Acc:HGNC:7695]
ENSG00000156026	MCU	MCU	23526	-0.15667	5.3607	0.673703	0.411764	0.598	0.223299	-0.223299	mitochondrial.calcium.uniporter.[Source:HGNC.Symbol;Acc:HGNC:23526]
ENSG00000159882	ZNF230	ZNF230	13024	-0.177421	2.43139	0.674757	0.411398	0.597	0.224026	-0.224026	zinc.finger.protein.230.[Source:HGNC.Symbol;Acc:HGNC:13024]
ENSG00000280187	NA	AC022107.1	NA	-0.200875	1.31945	0.679029	0.409921	0.596	0.224754	-0.224754	TEC
ENSG00000148175	STOM	STOM	3383	-0.138165	8.34236	0.677644	0.410399	0.596	0.224754	-0.224754	stomatin.[Source:HGNC.Symbol;Acc:HGNC:3383]
ENSG00000100503	NIN	NIN	14906	-0.197355	7.04989	0.68188	0.40894	0.595	0.225483	-0.225483	ninein.[Source:HGNC.Symbol;Acc:HGNC:14906]
ENSG00000108094	CUL2	CUL2	2552	-0.159871	6.39858	0.685399	0.407734	0.594	0.226214	-0.226214	cullin.2.[Source:HGNC.Symbol;Acc:HGNC:2552]
ENSG00000185697	MYBL1	MYBL1	7547	-0.222953	4.42204	0.688228	0.406768	0.593	0.226945	-0.226945	MYB.proto-oncogene.like.1.[Source:HGNC.Symbol;Acc:HGNC:7547]
ENSG00000183439	TRIM61	TRIM61	24339	-0.194504	1.01368	0.687523	0.407008	0.593	0.226945	-0.226945	tripartite.motif.containing.61.[Source:HGNC.Symbol;Acc:HGNC:24339]
ENSG00000121406	ZNF549	ZNF549	26632	-0.18958	1.32328	0.688584	0.406646	0.593	0.226945	-0.226945	zinc.finger.protein.549.[Source:HGNC.Symbol;Acc:HGNC:26632]
ENSG00000254986	DPP3	DPP3	3008	-0.171747	6.23713	0.68595	0.407545	0.593	0.226945	-0.226945	dipeptidyl.peptidase.3.[Source:HGNC.Symbol;Acc:HGNC:3008]
ENSG00000164332	UBLCP1	UBLCP1	28110	-0.159332	5.65872	0.689237	0.406424	0.593	0.226945	-0.226945	ubiquitin.like.domain.containing.CTD.phosphatase.1.[Source:HGNC.Symbol;Acc:HGNC:28110]
ENSG00000196743	GM2A	GM2A	4367	-0.152414	5.03921	0.689009	0.406502	0.593	0.226945	-0.226945	GM2.ganglioside.activator.[Source:HGNC.Symbol;Acc:HGNC:4367]
ENSG00000091732	ZC3HC1	ZC3HC1	29913	-0.151102	5.95641	0.688268	0.406754	0.593	0.226945	-0.226945	zinc.finger.C3HC-type.containing.1.[Source:HGNC.Symbol;Acc:HGNC:29913]
ENSG00000204604	ZNF468	ZNF468	33105	-0.200036	2.23226	0.6907	0.405926	0.592	0.227678	-0.227678	zinc.finger.protein.468.[Source:HGNC.Symbol;Acc:HGNC:33105]
ENSG00000170633	RNF34	RNF34	17297	-0.151736	5.45901	0.691173	0.405766	0.592	0.227678	-0.227678	ring.finger.protein.34.[Source:HGNC.Symbol;Acc:HGNC:17297]
ENSG00000163399	ATP1A1	ATP1A1	799	-0.133652	9.33587	0.690244	0.406082	0.592	0.227678	-0.227678	ATPase.Na+/K+.transporting.subunit.alpha.1.[Source:HGNC.Symbol;Acc:HGNC:799]
ENSG00000034152	MAP2K3	MAP2K3	6843	-0.196736	5.89005	0.693117	0.405106	0.591	0.228413	-0.228413	mitogen-activated.protein.kinase.kinase.3.[Source:HGNC.Symbol;Acc:HGNC:6843]
ENSG00000197586	ENTPD6	ENTPD6	3368	-0.167417	6.24957	0.693571	0.404953	0.591	0.228413	-0.228413	ectonucleoside.triphosphate.diphosphohydrolase.6.[Source:HGNC.Symbol;Acc:HGNC:3368]
ENSG00000080802	CNOT4	CNOT4	7880	-0.165775	5.54028	0.693178	0.405086	0.591	0.228413	-0.228413	CCR4-NOT.transcription.complex.subunit.4.[Source:HGNC.Symbol;Acc:HGNC:7880]
ENSG00000163159	VPS72	VPS72	11644	-0.157347	5.71433	0.696485	0.403967	0.591	0.228413	-0.228413	vacuolar.protein.sorting.72.homolog.[Source:HGNC.Symbol;Acc:HGNC:11644]
ENSG00000165272	AQP3	AQP3	636	-0.208414	1.17403	0.699221	0.403046	0.59	0.229148	-0.229148	aquaporin.3.(Gill.blood.group).[Source:HGNC.Symbol;Acc:HGNC:636]
ENSG00000111224	PARP11	PARP11	1186	-0.192558	3.35692	0.697068	0.403771	0.59	0.229148	-0.229148	poly(ADP-ribose).polymerase.family.member.11.[Source:HGNC.Symbol;Acc:HGNC:1186]
ENSG00000263142	LRRC37A17P	LRRC37A17P	48365	-0.190662	2.48652	0.699609	0.402915	0.59	0.229148	-0.229148	leucine.rich.repeat.containing.37.member.A17,.pseudogene.[Source:HGNC.Symbol;Acc:HGNC:48365]
ENSG00000183486	MX2	MX2	7533	-0.168936	3.38039	0.696965	0.403805	0.59	0.229148	-0.229148	MX.dynamin.like.GTPase.2.[Source:HGNC.Symbol;Acc:HGNC:7533]
ENSG00000181038	METTL23	METTL23	26988	-0.16863	3.72609	0.699918	0.402811	0.59	0.229148	-0.229148	methyltransferase.like.23.[Source:HGNC.Symbol;Acc:HGNC:26988]
ENSG00000085978	ATG16L1	ATG16L1	21498	-0.158597	4.8552	0.697907	0.403488	0.59	0.229148	-0.229148	autophagy.related.16.like.1.[Source:HGNC.Symbol;Acc:HGNC:21498]
ENSG00000232815	DUX4L50	DUX4L50	51788	-0.249727	0.00636222	0.702178	0.402053	0.588	0.230623	-0.230623	double.homeobox.4.like.50.(pseudogene).[Source:HGNC.Symbol;Acc:HGNC:51788]
ENSG00000255508	NA	AP002990.1	NA	-0.208083	1.69957	0.70336	0.401657	0.588	0.230623	-0.230623	novel.protein
ENSG00000103343	ZNF174	ZNF174	12963	-0.162607	3.68937	0.703696	0.401545	0.588	0.230623	-0.230623	zinc.finger.protein.174.[Source:HGNC.Symbol;Acc:HGNC:12963]
ENSG00000165304	MELK	MELK	16870	-0.153536	6.18324	0.703306	0.401675	0.588	0.230623	-0.230623	maternal.embryonic.leucine.zipper.kinase.[Source:HGNC.Symbol;Acc:HGNC:16870]
ENSG00000204569	PPP1R10	PPP1R10	9284	-0.140518	6.74532	0.704517	0.40127	0.588	0.230623	-0.230623	protein.phosphatase.1.regulatory.subunit.10.[Source:HGNC.Symbol;Acc:HGNC:9284]
ENSG00000223865	HLA-DPB1	HLA-DPB1	4940	-0.197841	3.50787	0.707419	0.400302	0.587	0.231362	-0.231362	major.histocompatibility.complex,.class.II,.DP.beta.1.[Source:HGNC.Symbol;Acc:HGNC:4940]
ENSG00000149923	PPP4C	PPP4C	9319	-0.174217	6.95135	0.707557	0.400256	0.587	0.231362	-0.231362	protein.phosphatase.4.catalytic.subunit.[Source:HGNC.Symbol;Acc:HGNC:9319]
ENSG00000101236	RNF24	RNF24	13779	-0.15756	5.66842	0.708429	0.399966	0.587	0.231362	-0.231362	ring.finger.protein.24.[Source:HGNC.Symbol;Acc:HGNC:13779]
ENSG00000204209	DAXX	DAXX	2681	-0.144699	6.94668	0.708364	0.399987	0.587	0.231362	-0.231362	death.domain.associated.protein.[Source:HGNC.Symbol;Acc:HGNC:2681]
ENSG00000203722	RAET1G	RAET1G	16795	-0.278631	0.136787	0.710562	0.399257	0.586	0.232102	-0.232102	retinoic.acid.early.transcript.1G.[Source:HGNC.Symbol;Acc:HGNC:16795]
ENSG00000114316	USP4	USP4	12627	-0.150798	6.17146	0.711369	0.39899	0.586	0.232102	-0.232102	ubiquitin.specific.peptidase.4.[Source:HGNC.Symbol;Acc:HGNC:12627]
ENSG00000167525	PROCA1	PROCA1	28600	-0.220427	0.843999	0.714838	0.397842	0.585	0.232844	-0.232844	protein.interacting.with.cyclin.A1.[Source:HGNC.Symbol;Acc:HGNC:28600]
ENSG00000164081	TEX264	TEX264	30247	-0.188412	5.50165	0.713554	0.398266	0.585	0.232844	-0.232844	testis.expressed.264,.ER-phagy.receptor.[Source:HGNC.Symbol;Acc:HGNC:30247]
ENSG00000138686	BBS7	BBS7	18758	-0.179307	4.4603	0.713054	0.398432	0.585	0.232844	-0.232844	Bardet-Biedl.syndrome.7.[Source:HGNC.Symbol;Acc:HGNC:18758]
ENSG00000088876	ZNF343	ZNF343	16017	-0.164752	4.17986	0.715427	0.397648	0.585	0.232844	-0.232844	zinc.finger.protein.343.[Source:HGNC.Symbol;Acc:HGNC:16017]
ENSG00000102910	LONP2	LONP2	20598	-0.156054	6.68126	0.718091	0.396771	0.584	0.233587	-0.233587	lon.peptidase.2,.peroxisomal.[Source:HGNC.Symbol;Acc:HGNC:20598]
ENSG00000197122	SRC	SRC	11283	-0.185573	3.76337	0.721022	0.395809	0.583	0.234331	-0.234331	SRC.proto-oncogene,.non-receptor.tyrosine.kinase.[Source:HGNC.Symbol;Acc:HGNC:11283]
ENSG00000182287	AP1S2	AP1S2	560	-0.175759	4.28141	0.719687	0.396247	0.583	0.234331	-0.234331	adaptor.related.protein.complex.1.subunit.sigma.2.[Source:HGNC.Symbol;Acc:HGNC:560]
ENSG00000131748	STARD3	STARD3	17579	-0.17281	5.14862	0.720623	0.39594	0.583	0.234331	-0.234331	StAR.related.lipid.transfer.domain.containing.3.[Source:HGNC.Symbol;Acc:HGNC:17579]
ENSG00000121570	DPPA4	DPPA4	19200	-0.167593	4.57005	0.720459	0.395994	0.583	0.234331	-0.234331	developmental.pluripotency.associated.4.[Source:HGNC.Symbol;Acc:HGNC:19200]
ENSG00000144224	UBXN4	UBXN4	14860	-0.175614	6.7167	0.724903	0.39454	0.582	0.235077	-0.235077	UBX.domain.protein.4.[Source:HGNC.Symbol;Acc:HGNC:14860]
ENSG00000142039	CCDC97	CCDC97	28289	-0.175341	5.06406	0.723987	0.394839	0.582	0.235077	-0.235077	coiled-coil.domain.containing.97.[Source:HGNC.Symbol;Acc:HGNC:28289]
ENSG00000133422	MORC2	MORC2	23573	-0.156714	5.70435	0.725174	0.394452	0.582	0.235077	-0.235077	MORC.family.CW-type.zinc.finger.2.[Source:HGNC.Symbol;Acc:HGNC:23573]
ENSG00000136048	DRAM1	DRAM1	25645	-0.15253	6.30686	0.723479	0.395005	0.582	0.235077	-0.235077	DNA.damage.regulated.autophagy.modulator.1.[Source:HGNC.Symbol;Acc:HGNC:25645]
ENSG00000129680	MAP7D3	MAP7D3	25742	-0.152255	5.84483	0.724079	0.394809	0.582	0.235077	-0.235077	MAP7.domain.containing.3.[Source:HGNC.Symbol;Acc:HGNC:25742]
ENSG00000063978	RNF4	RNF4	10067	-0.141892	6.86328	0.724681	0.394613	0.582	0.235077	-0.235077	ring.finger.protein.4.[Source:HGNC.Symbol;Acc:HGNC:10067]
ENSG00000169220	RGS14	RGS14	9996	-0.279822	1.42825	0.725981	0.394189	0.581	0.235824	-0.235824	regulator.of.G.protein.signaling.14.[Source:HGNC.Symbol;Acc:HGNC:9996]
ENSG00000138468	SENP7	SENP7	30402	-0.25187	2.86886	0.725866	0.394226	0.581	0.235824	-0.235824	SUMO.specific.peptidase.7.[Source:HGNC.Symbol;Acc:HGNC:30402]
ENSG00000158373	HIST1H2BD	H2BC5	4747	-0.1797	3.10017	0.725633	0.394302	0.581	0.235824	-0.235824	H2B.clustered.histone.5.[Source:HGNC.Symbol;Acc:HGNC:4747]
ENSG00000139160	ETFBKMT	ETFBKMT	28739	-0.197247	1.03507	0.732419	0.3921	0.58	0.236572	-0.236572	electron.transfer.flavoprotein.subunit.beta.lysine.methyltransferase.[Source:HGNC.Symbol;Acc:HGNC:28739]
ENSG00000099917	MED15	MED15	14248	-0.193522	6.43057	0.732589	0.392045	0.58	0.236572	-0.236572	mediator.complex.subunit.15.[Source:HGNC.Symbol;Acc:HGNC:14248]
ENSG00000178761	FAM219B	FAM219B	24695	-0.184774	3.05954	0.729932	0.392905	0.58	0.236572	-0.236572	family.with.sequence.similarity.219.member.B.[Source:HGNC.Symbol;Acc:HGNC:24695]
ENSG00000111667	USP5	USP5	12628	-0.156713	8.12608	0.729891	0.392918	0.58	0.236572	-0.236572	ubiquitin.specific.peptidase.5.[Source:HGNC.Symbol;Acc:HGNC:12628]
ENSG00000124151	NCOA3	NCOA3	7670	-0.221617	5.18393	0.733008	0.39191	0.579	0.237321	-0.237321	nuclear.receptor.coactivator.3.[Source:HGNC.Symbol;Acc:HGNC:7670]
ENSG00000235106	LINC00094	BRD3OS	24742	-0.175581	4.85128	0.733002	0.391912	0.579	0.237321	-0.237321	BRD3.opposite.strand.[Source:HGNC.Symbol;Acc:HGNC:24742]
ENSG00000172500	FIBP	FIBP	3705	-0.173524	6.664	0.734579	0.391403	0.579	0.237321	-0.237321	FGF1.intracellular.binding.protein.[Source:HGNC.Symbol;Acc:HGNC:3705]
ENSG00000247735	NA	AC120114.1	NA	-0.252181	0.234157	0.735713	0.391038	0.578	0.238072	-0.238072	novel.transcript,.antisense.to.KCTD13
ENSG00000179941	BBS10	BBS10	26291	-0.2137	4.02937	0.735763	0.391022	0.578	0.238072	-0.238072	Bardet-Biedl.syndrome.10.[Source:HGNC.Symbol;Acc:HGNC:26291]
ENSG00000115841	RMDN2	RMDN2	26567	-0.216832	1.49406	0.73902	0.389975	0.577	0.238824	-0.238824	regulator.of.microtubule.dynamics.2.[Source:HGNC.Symbol;Acc:HGNC:26567]
ENSG00000246067	RAB30-AS1	RAB30-DT	48672	-0.210728	1.87234	0.742221	0.38895	0.576	0.239578	-0.239578	RAB30.divergent.transcript.[Source:HGNC.Symbol;Acc:HGNC:48672]
ENSG00000104763	ASAH1	ASAH1	735	-0.160174	5.94512	0.740467	0.389511	0.576	0.239578	-0.239578	N-acylsphingosine.amidohydrolase.1.[Source:HGNC.Symbol;Acc:HGNC:735]
ENSG00000146457	WTAP	WTAP	16846	-0.151668	6.42889	0.742176	0.388965	0.576	0.239578	-0.239578	WT1.associated.protein.[Source:HGNC.Symbol;Acc:HGNC:16846]
ENSG00000129103	SUMF2	SUMF2	20415	-0.147212	8.08066	0.741834	0.389074	0.576	0.239578	-0.239578	sulfatase.modifying.factor.2.[Source:HGNC.Symbol;Acc:HGNC:20415]
ENSG00000072062	PRKACA	PRKACA	9380	-0.144101	6.77422	0.743212	0.388634	0.576	0.239578	-0.239578	protein.kinase.cAMP-activated.catalytic.subunit.alpha.[Source:HGNC.Symbol;Acc:HGNC:9380]
ENSG00000185787	MORF4L1	MORF4L1	16989	-0.139629	8.23485	0.741393	0.389215	0.576	0.239578	-0.239578	mortality.factor.4.like.1.[Source:HGNC.Symbol;Acc:HGNC:16989]
ENSG00000269293	ZSCAN16-AS1	ZSCAN16-AS1	48982	-0.192896	2.54333	0.744831	0.388118	0.575	0.240332	-0.240332	ZSCAN16.antisense.RNA.1.[Source:HGNC.Symbol;Acc:HGNC:48982]
ENSG00000182158	CREB3L2	CREB3L2	23720	-0.166185	8.4501	0.745043	0.38805	0.575	0.240332	-0.240332	cAMP.responsive.element.binding.protein.3.like.2.[Source:HGNC.Symbol;Acc:HGNC:23720]
ENSG00000076043	REXO2	REXO2	17851	-0.15644	6.29125	0.747119	0.38739	0.575	0.240332	-0.240332	RNA.exonuclease.2.[Source:HGNC.Symbol;Acc:HGNC:17851]
ENSG00000146666	LINC00525	LINC00525	40290	-0.215466	0.539103	0.747469	0.387279	0.574	0.241088	-0.241088	long.intergenic.non-protein.coding.RNA.525.[Source:HGNC.Symbol;Acc:HGNC:40290]
ENSG00000073712	FERMT2	FERMT2	15767	-0.16641	6.71192	0.749386	0.386671	0.574	0.241088	-0.241088	fermitin.family.member.2.[Source:HGNC.Symbol;Acc:HGNC:15767]
ENSG00000006468	ETV1	ETV1	3490	-0.224614	3.07277	0.752117	0.385807	0.573	0.241845	-0.241845	ETS.variant.transcription.factor.1.[Source:HGNC.Symbol;Acc:HGNC:3490]
ENSG00000115084	SLC35F5	SLC35F5	23617	-0.194053	5.51876	0.753496	0.385372	0.573	0.241845	-0.241845	solute.carrier.family.35.member.F5.[Source:HGNC.Symbol;Acc:HGNC:23617]
ENSG00000090975	PITPNM2	PITPNM2	21044	-0.182424	4.78282	0.750692	0.386257	0.573	0.241845	-0.241845	phosphatidylinositol.transfer.protein.membrane.associated.2.[Source:HGNC.Symbol;Acc:HGNC:21044]
ENSG00000139168	ZCRB1	ZCRB1	29620	-0.178243	5.68338	0.752299	0.385749	0.573	0.241845	-0.241845	zinc.finger.CCHC-type.and.RNA.binding.motif.containing.1.[Source:HGNC.Symbol;Acc:HGNC:29620]
ENSG00000164258	NDUFS4	NDUFS4	7711	-0.161453	5.75572	0.75335	0.385418	0.573	0.241845	-0.241845	NADH:ubiquinone.oxidoreductase.subunit.S4.[Source:HGNC.Symbol;Acc:HGNC:7711]
ENSG00000137804	NUSAP1	NUSAP1	18538	-0.145764	7.24919	0.752599	0.385655	0.573	0.241845	-0.241845	nucleolar.and.spindle.associated.protein.1.[Source:HGNC.Symbol;Acc:HGNC:18538]
ENSG00000156239	N6AMT1	N6AMT1	16021	-0.169394	4.14231	0.755532	0.38473	0.572	0.242604	-0.242604	N-6.adenine-specific.DNA.methyltransferase.1.[Source:HGNC.Symbol;Acc:HGNC:16021]
ENSG00000204842	ATXN2	ATXN2	10555	-0.157953	5.77204	0.756054	0.384566	0.572	0.242604	-0.242604	ataxin.2.[Source:HGNC.Symbol;Acc:HGNC:10555]
ENSG00000116288	PARK7	PARK7	16369	-0.14198	8.2388	0.757056	0.384251	0.572	0.242604	-0.242604	Parkinsonism.associated.deglycase.[Source:HGNC.Symbol;Acc:HGNC:16369]
ENSG00000134287	ARF3	ARF3	654	-0.138337	7.51431	0.754116	0.385176	0.572	0.242604	-0.242604	ADP.ribosylation.factor.3.[Source:HGNC.Symbol;Acc:HGNC:654]
ENSG00000144821	MYH15	MYH15	31073	-0.249733	0.428439	0.760305	0.383233	0.571	0.243364	-0.243364	myosin.heavy.chain.15.[Source:HGNC.Symbol;Acc:HGNC:31073]
ENSG00000155304	HSPA13	HSPA13	11375	-0.217454	5.7118	0.758653	0.38375	0.571	0.243364	-0.243364	heat.shock.protein.family.A.(Hsp70).member.13.[Source:HGNC.Symbol;Acc:HGNC:11375]
ENSG00000188917	TRMT2B	TRMT2B	25748	-0.161792	4.65681	0.758605	0.383766	0.571	0.243364	-0.243364	tRNA.methyltransferase.2.homolog.B.[Source:HGNC.Symbol;Acc:HGNC:25748]
ENSG00000106546	AHR	AHR	348	-0.219611	7.07531	0.760873	0.383055	0.57	0.244125	-0.244125	aryl.hydrocarbon.receptor.[Source:HGNC.Symbol;Acc:HGNC:348]
ENSG00000239779	WBP1	WBP1	12737	-0.20147	1.64273	0.763139	0.382348	0.57	0.244125	-0.244125	WW.domain.binding.protein.1.[Source:HGNC.Symbol;Acc:HGNC:12737]
ENSG00000197841	ZNF181	ZNF181	12971	-0.193512	2.35656	0.761915	0.38273	0.57	0.244125	-0.244125	zinc.finger.protein.181.[Source:HGNC.Symbol;Acc:HGNC:12971]
ENSG00000134480	CCNH	CCNH	1594	-0.162363	5.34994	0.761659	0.38281	0.57	0.244125	-0.244125	cyclin.H.[Source:HGNC.Symbol;Acc:HGNC:1594]
ENSG00000223969	NA	AC002456.1	NA	-0.288123	-0.197733	0.765958	0.38147	0.569	0.244888	-0.244888	novel.transcript
ENSG00000072364	AFF4	AFF4	17869	-0.268643	7.0295	0.766192	0.381398	0.569	0.244888	-0.244888	AF4/FMR2.family.member.4.[Source:HGNC.Symbol;Acc:HGNC:17869]
ENSG00000159674	SPON2	SPON2	11253	-0.22917	7.54495	0.767388	0.381026	0.569	0.244888	-0.244888	spondin.2.[Source:HGNC.Symbol;Acc:HGNC:11253]
ENSG00000101751	POLI	POLI	9182	-0.19283	4.04629	0.766239	0.381383	0.569	0.244888	-0.244888	DNA.polymerase.iota.[Source:HGNC.Symbol;Acc:HGNC:9182]
ENSG00000145868	FBXO38	FBXO38	28844	-0.174834	5.16317	0.765787	0.381524	0.569	0.244888	-0.244888	F-box.protein.38.[Source:HGNC.Symbol;Acc:HGNC:28844]
ENSG00000163798	SLC4A1AP	SLC4A1AP	13813	-0.160953	5.49533	0.766061	0.381438	0.569	0.244888	-0.244888	solute.carrier.family.4.member.1.adaptor.protein.[Source:HGNC.Symbol;Acc:HGNC:13813]
ENSG00000259826	NA	AC072061.1	NA	-0.265267	0.145255	0.770167	0.380165	0.568	0.245652	-0.245652	novel.transcript,.antisense.to.CDC2L5
ENSG00000119906	SLF2	SLF2	17814	-0.212701	5.52618	0.769254	0.380448	0.568	0.245652	-0.245652	SMC5-SMC6.complex.localization.factor.2.[Source:HGNC.Symbol;Acc:HGNC:17814]
ENSG00000196787	HIST1H2AG	H2AC11	4737	-0.209203	1.58841	0.771445	0.37977	0.567	0.246417	-0.246417	H2A.clustered.histone.11.[Source:HGNC.Symbol;Acc:HGNC:4737]
ENSG00000060971	ACAA1	ACAA1	82	-0.181596	5.10203	0.773074	0.379268	0.567	0.246417	-0.246417	acetyl-CoA.acyltransferase.1.[Source:HGNC.Symbol;Acc:HGNC:82]
ENSG00000116497	S100PBP	S100PBP	25768	-0.170393	4.73202	0.771221	0.37984	0.567	0.246417	-0.246417	S100P.binding.protein.[Source:HGNC.Symbol;Acc:HGNC:25768]
ENSG00000160007	ARHGAP35	ARHGAP35	4591	-0.153254	7.84165	0.772656	0.379397	0.567	0.246417	-0.246417	Rho.GTPase.activating.protein.35.[Source:HGNC.Symbol;Acc:HGNC:4591]
ENSG00000268713	NA	AC005261.4	NA	-0.434017	-0.172332	0.774962	0.378686	0.566	0.247184	-0.247184	novel.transcript
ENSG00000104497	SNX16	SNX16	14980	-0.232653	2.39277	0.776138	0.378325	0.566	0.247184	-0.247184	sorting.nexin.16.[Source:HGNC.Symbol;Acc:HGNC:14980]
ENSG00000053254	FOXN3	FOXN3	1928	-0.201313	5.51002	0.776671	0.378161	0.566	0.247184	-0.247184	forkhead.box.N3.[Source:HGNC.Symbol;Acc:HGNC:1928]
ENSG00000154305	MIA3	MIA3	24008	-0.200029	6.29614	0.776572	0.378192	0.566	0.247184	-0.247184	MIA.SH3.domain.ER.export.factor.3.[Source:HGNC.Symbol;Acc:HGNC:24008]
ENSG00000248092	NNT-AS1	NNT-AS1	49005	-0.183394	3.72828	0.77637	0.378254	0.566	0.247184	-0.247184	NNT.antisense.RNA.1.[Source:HGNC.Symbol;Acc:HGNC:49005]
ENSG00000110315	RNF141	RNF141	21159	-0.169634	5.10262	0.776672	0.378161	0.566	0.247184	-0.247184	ring.finger.protein.141.[Source:HGNC.Symbol;Acc:HGNC:21159]
ENSG00000135931	ARMC9	ARMC9	20730	-0.154806	6.1693	0.774854	0.37872	0.566	0.247184	-0.247184	armadillo.repeat.containing.9.[Source:HGNC.Symbol;Acc:HGNC:20730]
ENSG00000176428	VPS37D	VPS37D	18287	-0.343408	0.767906	0.777398	0.377938	0.565	0.247952	-0.247952	VPS37D.subunit.of.ESCRT-I.[Source:HGNC.Symbol;Acc:HGNC:18287]
ENSG00000267519	NA	AC020916.1	NA	-0.256044	1.87032	0.777824	0.377807	0.565	0.247952	-0.247952	novel.transcript
ENSG00000112576	CCND3	CCND3	1585	-0.182339	6.79409	0.779414	0.377321	0.565	0.247952	-0.247952	cyclin.D3.[Source:HGNC.Symbol;Acc:HGNC:1585]
ENSG00000070495	JMJD6	JMJD6	19355	-0.175033	5.17204	0.779308	0.377353	0.565	0.247952	-0.247952	jumonji.domain.containing.6,.arginine.demethylase.and.lysine.hydroxylase.[Source:HGNC.Symbol;Acc:HGNC:19355]
ENSG00000277443	MARCKS	MARCKS	6759	-0.166621	6.66161	0.778317	0.377656	0.565	0.247952	-0.247952	myristoylated.alanine.rich.protein.kinase.C.substrate.[Source:HGNC.Symbol;Acc:HGNC:6759]
ENSG00000267534	S1PR2	S1PR2	3169	-0.213521	2.48016	0.785785	0.375378	0.563	0.249492	-0.249492	sphingosine-1-phosphate.receptor.2.[Source:HGNC.Symbol;Acc:HGNC:3169]
ENSG00000114405	C3orf14	C3orf14	25024	-0.175413	3.90422	0.783813	0.375978	0.563	0.249492	-0.249492	chromosome.3.open.reading.frame.14.[Source:HGNC.Symbol;Acc:HGNC:25024]
ENSG00000204304	PBX2	PBX2	8633	-0.15955	5.86504	0.784578	0.375745	0.563	0.249492	-0.249492	PBX.homeobox.2.[Source:HGNC.Symbol;Acc:HGNC:8633]
ENSG00000105518	TMEM205	TMEM205	29631	-0.230371	3.14216	0.787573	0.374835	0.562	0.250264	-0.250264	transmembrane.protein.205.[Source:HGNC.Symbol;Acc:HGNC:29631]
ENSG00000110756	HPS5	HPS5	17022	-0.180116	5.38546	0.788952	0.374417	0.562	0.250264	-0.250264	HPS5.biogenesis.of.lysosomal.organelles.complex.2.subunit.2.[Source:HGNC.Symbol;Acc:HGNC:17022]
ENSG00000105171	POP4	POP4	30081	-0.165089	5.26294	0.787171	0.374957	0.562	0.250264	-0.250264	POP4.homolog,.ribonuclease.P/MRP.subunit.[Source:HGNC.Symbol;Acc:HGNC:30081]
ENSG00000075975	MKRN2	MKRN2	7113	-0.163955	5.96863	0.787192	0.374951	0.562	0.250264	-0.250264	makorin.ring.finger.protein.2.[Source:HGNC.Symbol;Acc:HGNC:7113]
ENSG00000099219	ERMP1	ERMP1	23703	-0.204898	4.25376	0.789943	0.374117	0.561	0.251037	-0.251037	endoplasmic.reticulum.metallopeptidase.1.[Source:HGNC.Symbol;Acc:HGNC:23703]
ENSG00000007545	CRAMP1	CRAMP1	14122	-0.178973	3.29957	0.790984	0.373803	0.561	0.251037	-0.251037	cramped.chromatin.regulator.homolog.1.[Source:HGNC.Symbol;Acc:HGNC:14122]
ENSG00000106560	GIMAP2	GIMAP2	21789	-0.171885	4.03196	0.791767	0.373566	0.561	0.251037	-0.251037	GTPase,.IMAP.family.member.2.[Source:HGNC.Symbol;Acc:HGNC:21789]
ENSG00000169189	NSMCE1	NSMCE1	29897	-0.181478	4.60569	0.793587	0.373018	0.56	0.251812	-0.251812	NSE1.homolog,.SMC5-SMC6.complex.component.[Source:HGNC.Symbol;Acc:HGNC:29897]
ENSG00000162695	SLC30A7	SLC30A7	19306	-0.175512	5.27827	0.793938	0.372912	0.56	0.251812	-0.251812	solute.carrier.family.30.member.7.[Source:HGNC.Symbol;Acc:HGNC:19306]
ENSG00000144746	ARL6IP5	ARL6IP5	16937	-0.149278	7.47685	0.793284	0.373109	0.56	0.251812	-0.251812	ADP.ribosylation.factor.like.GTPase.6.interacting.protein.5.[Source:HGNC.Symbol;Acc:HGNC:16937]
ENSG00000198551	ZNF627	ZNF627	30570	-0.188023	3.51119	0.797033	0.371982	0.559	0.252588	-0.252588	zinc.finger.protein.627.[Source:HGNC.Symbol;Acc:HGNC:30570]
ENSG00000068394	GPKOW	GPKOW	30677	-0.18243	4.70991	0.795938	0.372311	0.559	0.252588	-0.252588	G-patch.domain.and.KOW.motifs.[Source:HGNC.Symbol;Acc:HGNC:30677]
ENSG00000174529	TMEM81	TMEM81	32349	-0.246386	1.04383	0.800605	0.370913	0.558	0.253366	-0.253366	transmembrane.protein.81.[Source:HGNC.Symbol;Acc:HGNC:32349]
ENSG00000229320	KRT8P12	KRT8P12	28057	-0.210281	2.50794	0.799987	0.371097	0.558	0.253366	-0.253366	keratin.8.pseudogene.12.[Source:HGNC.Symbol;Acc:HGNC:28057]
ENSG00000164117	FBXO8	FBXO8	13587	-0.185718	4.28053	0.800528	0.370936	0.558	0.253366	-0.253366	F-box.protein.8.[Source:HGNC.Symbol;Acc:HGNC:13587]
ENSG00000253738	OTUD6B-AS1	OTUD6B-AS1	50466	-0.184737	4.6509	0.800108	0.371061	0.558	0.253366	-0.253366	OTUD6B.antisense.RNA.1.(head.to.head).[Source:HGNC.Symbol;Acc:HGNC:50466]
ENSG00000147439	BIN3	BIN3	1054	-0.179945	4.2413	0.799908	0.371121	0.558	0.253366	-0.253366	bridging.integrator.3.[Source:HGNC.Symbol;Acc:HGNC:1054]
ENSG00000158006	PAFAH2	PAFAH2	8579	-0.169909	4.18857	0.801787	0.37056	0.558	0.253366	-0.253366	platelet.activating.factor.acetylhydrolase.2.[Source:HGNC.Symbol;Acc:HGNC:8579]
ENSG00000174574	AKIRIN1	AKIRIN1	25744	-0.158596	6.19793	0.802261	0.370418	0.558	0.253366	-0.253366	akirin.1.[Source:HGNC.Symbol;Acc:HGNC:25744]
ENSG00000175105	ZNF654	ZNF654	25612	-0.231914	4.00888	0.806845	0.369055	0.557	0.254145	-0.254145	zinc.finger.protein.654.[Source:HGNC.Symbol;Acc:HGNC:25612]
ENSG00000173040	EVC2	EVC2	19747	-0.167581	4.84747	0.805036	0.369592	0.557	0.254145	-0.254145	EvC.ciliary.complex.subunit.2.[Source:HGNC.Symbol;Acc:HGNC:19747]
ENSG00000105617	LENG1	LENG1	15502	-0.28093	2.83687	0.810965	0.367835	0.556	0.254925	-0.254925	leukocyte.receptor.cluster.member.1.[Source:HGNC.Symbol;Acc:HGNC:15502]
ENSG00000172725	CORO1B	CORO1B	2253	-0.272363	6.14984	0.810189	0.368064	0.556	0.254925	-0.254925	coronin.1B.[Source:HGNC.Symbol;Acc:HGNC:2253]
ENSG00000213445	SIPA1	SIPA1	10885	-0.261254	4.36827	0.810031	0.368111	0.556	0.254925	-0.254925	signal-induced.proliferation-associated.1.[Source:HGNC.Symbol;Acc:HGNC:10885]
ENSG00000206567	NA	AC022007.1	NA	-0.238009	0.913073	0.809947	0.368136	0.556	0.254925	-0.254925	novel.transcript
ENSG00000259976	NA	AC093010.3	NA	-0.233284	1.41753	0.809454	0.368282	0.556	0.254925	-0.254925	novel.transcript
ENSG00000112031	MTRF1L	MTRF1L	21051	-0.20584	4.10139	0.810316	0.368027	0.556	0.254925	-0.254925	mitochondrial.translational.release.factor.1.like.[Source:HGNC.Symbol;Acc:HGNC:21051]
ENSG00000100139	MICALL1	MICALL1	29804	-0.191027	6.2341	0.811437	0.367696	0.556	0.254925	-0.254925	MICAL.like.1.[Source:HGNC.Symbol;Acc:HGNC:29804]
ENSG00000143889	HNRNPLL	HNRNPLL	25127	-0.171825	5.52368	0.807415	0.368886	0.556	0.254925	-0.254925	heterogeneous.nuclear.ribonucleoprotein.L.like.[Source:HGNC.Symbol;Acc:HGNC:25127]
ENSG00000159228	CBR1	CBR1	1548	-0.168275	6.06161	0.809653	0.368223	0.556	0.254925	-0.254925	carbonyl.reductase.1.[Source:HGNC.Symbol;Acc:HGNC:1548]
ENSG00000088325	TPX2	TPX2	1249	-0.146068	8.38056	0.811721	0.367612	0.556	0.254925	-0.254925	TPX2.microtubule.nucleation.factor.[Source:HGNC.Symbol;Acc:HGNC:1249]
ENSG00000168702	LRP1B	LRP1B	6693	-0.311021	0.494283	0.815285	0.366562	0.555	0.255707	-0.255707	LDL.receptor.related.protein.1B.[Source:HGNC.Symbol;Acc:HGNC:6693]
ENSG00000280670	CCDC163	CCDC163	27003	-0.20606	1.22722	0.813971	0.366949	0.555	0.255707	-0.255707	coiled-coil.domain.containing.163.[Source:HGNC.Symbol;Acc:HGNC:27003]
ENSG00000124508	BTN2A2	BTN2A2	1137	-0.182064	3.42366	0.814076	0.366918	0.555	0.255707	-0.255707	butyrophilin.subfamily.2.member.A2.[Source:HGNC.Symbol;Acc:HGNC:1137]
ENSG00000116580	GON4L	GON4L	25973	-0.178268	5.35706	0.8126	0.367353	0.555	0.255707	-0.255707	gon-4.like.[Source:HGNC.Symbol;Acc:HGNC:25973]
ENSG00000256537	SMIM10L1	SMIM10L1	49847	-0.17414	4.54911	0.815482	0.366504	0.555	0.255707	-0.255707	small.integral.membrane.protein.10.like.1.[Source:HGNC.Symbol;Acc:HGNC:49847]
ENSG00000105755	ETHE1	ETHE1	23287	-0.193282	3.70516	0.819617	0.365292	0.554	0.25649	-0.25649	ETHE1.persulfide.dioxygenase.[Source:HGNC.Symbol;Acc:HGNC:23287]
ENSG00000075151	EIF4G3	EIF4G3	3298	-0.191252	7.13754	0.817099	0.36603	0.554	0.25649	-0.25649	eukaryotic.translation.initiation.factor.4.gamma.3.[Source:HGNC.Symbol;Acc:HGNC:3298]
ENSG00000167202	TBC1D2B	TBC1D2B	29183	-0.182444	5.81492	0.818823	0.365525	0.554	0.25649	-0.25649	TBC1.domain.family.member.2B.[Source:HGNC.Symbol;Acc:HGNC:29183]
ENSG00000159216	RUNX1	RUNX1	10471	-0.170393	4.43725	0.817487	0.365916	0.554	0.25649	-0.25649	RUNX.family.transcription.factor.1.[Source:HGNC.Symbol;Acc:HGNC:10471]
ENSG00000135597	REPS1	REPS1	15578	-0.163843	5.76371	0.818029	0.365757	0.554	0.25649	-0.25649	RALBP1.associated.Eps.domain.containing.1.[Source:HGNC.Symbol;Acc:HGNC:15578]
ENSG00000173480	ZNF417	ZNF417	20646	-0.237177	1.68066	0.822782	0.364368	0.553	0.257275	-0.257275	zinc.finger.protein.417.[Source:HGNC.Symbol;Acc:HGNC:20646]
ENSG00000179532	DNHD1	DNHD1	26532	-0.207649	2.54736	0.823187	0.36425	0.553	0.257275	-0.257275	dynein.heavy.chain.domain.1.[Source:HGNC.Symbol;Acc:HGNC:26532]
ENSG00000132670	PTPRA	PTPRA	9664	-0.155003	6.50249	0.82113	0.36485	0.553	0.257275	-0.257275	protein.tyrosine.phosphatase.receptor.type.A.[Source:HGNC.Symbol;Acc:HGNC:9664]
ENSG00000123159	GIPC1	GIPC1	1226	-0.233087	6.63704	0.826986	0.363145	0.552	0.258061	-0.258061	GIPC.PDZ.domain.containing.family.member.1.[Source:HGNC.Symbol;Acc:HGNC:1226]
ENSG00000187624	C17orf97	C17orf97	33800	-0.227165	0.461965	0.827358	0.363038	0.552	0.258061	-0.258061	chromosome.17.open.reading.frame.97.[Source:HGNC.Symbol;Acc:HGNC:33800]
ENSG00000145365	TIFA	TIFA	19075	-0.193407	3.43643	0.823743	0.364088	0.552	0.258061	-0.258061	TRAF.interacting.protein.with.forkhead.associated.domain.[Source:HGNC.Symbol;Acc:HGNC:19075]
ENSG00000117335	CD46	CD46	6953	-0.191824	7.00282	0.8263	0.363345	0.552	0.258061	-0.258061	CD46.molecule.[Source:HGNC.Symbol;Acc:HGNC:6953]
ENSG00000173611	SCAI	SCAI	26709	-0.19073	3.88336	0.827609	0.362965	0.552	0.258061	-0.258061	suppressor.of.cancer.cell.invasion.[Source:HGNC.Symbol;Acc:HGNC:26709]
ENSG00000004866	ST7	ST7	11351	-0.1714	5.08349	0.824413	0.363893	0.552	0.258061	-0.258061	suppression.of.tumorigenicity.7.[Source:HGNC.Symbol;Acc:HGNC:11351]
ENSG00000173011	TADA2B	TADA2B	30781	-0.168729	4.86749	0.824272	0.363934	0.552	0.258061	-0.258061	transcriptional.adaptor.2B.[Source:HGNC.Symbol;Acc:HGNC:30781]
ENSG00000119760	SUPT7L	SUPT7L	30632	-0.166475	5.38969	0.825962	0.363443	0.552	0.258061	-0.258061	SPT7.like,.STAGA.complex.gamma.subunit.[Source:HGNC.Symbol;Acc:HGNC:30632]
ENSG00000101347	SAMHD1	SAMHD1	15925	-0.165299	5.86786	0.823716	0.364096	0.552	0.258061	-0.258061	SAM.and.HD.domain.containing.deoxynucleoside.triphosphate.triphosphohydrolase.1.[Source:HGNC.Symbol;Acc:HGNC:15925]
ENSG00000061987	MON2	MON2	29177	-0.234002	5.55394	0.831826	0.361745	0.551	0.258848	-0.258848	MON2.homolog,.regulator.of.endosome-to-Golgi.trafficking.[Source:HGNC.Symbol;Acc:HGNC:29177]
ENSG00000198205	ZXDA	ZXDA	13198	-0.229859	1.31897	0.829425	0.362439	0.551	0.258848	-0.258848	zinc.finger.X-linked.duplicated.A.[Source:HGNC.Symbol;Acc:HGNC:13198]
ENSG00000131165	CHMP1A	CHMP1A	8740	-0.224459	6.65445	0.828943	0.362578	0.551	0.258848	-0.258848	charged.multivesicular.body.protein.1A.[Source:HGNC.Symbol;Acc:HGNC:8740]
ENSG00000178467	P4HTM	P4HTM	28858	-0.21183	4.59873	0.830811	0.362038	0.551	0.258848	-0.258848	prolyl.4-hydroxylase,.transmembrane.[Source:HGNC.Symbol;Acc:HGNC:28858]
ENSG00000197157	SND1	SND1	30646	-0.155269	9.74713	0.829417	0.362441	0.551	0.258848	-0.258848	staphylococcal.nuclease.and.tudor.domain.containing.1.[Source:HGNC.Symbol;Acc:HGNC:30646]
ENSG00000180530	NRIP1	NRIP1	8001	-0.321584	4.68719	0.832221	0.361631	0.55	0.259637	-0.259637	nuclear.receptor.interacting.protein.1.[Source:HGNC.Symbol;Acc:HGNC:8001]
ENSG00000112282	MED23	MED23	2372	-0.231116	5.24475	0.832407	0.361578	0.55	0.259637	-0.259637	mediator.complex.subunit.23.[Source:HGNC.Symbol;Acc:HGNC:2372]
ENSG00000132823	OSER1	OSER1	16105	-0.16835	5.51521	0.832719	0.361487	0.55	0.259637	-0.259637	oxidative.stress.responsive.serine.rich.1.[Source:HGNC.Symbol;Acc:HGNC:16105]
ENSG00000164040	PGRMC2	PGRMC2	16089	-0.158171	6.57363	0.834834	0.360878	0.55	0.259637	-0.259637	progesterone.receptor.membrane.component.2.[Source:HGNC.Symbol;Acc:HGNC:16089]
ENSG00000197603	C5orf42	CPLANE1	25801	-0.253175	4.63657	0.837785	0.360031	0.549	0.260428	-0.260428	ciliogenesis.and.planar.polarity.effector.1.[Source:HGNC.Symbol;Acc:HGNC:25801]
ENSG00000116574	RHOU	RHOU	17794	-0.208835	2.97092	0.836205	0.360484	0.549	0.260428	-0.260428	ras.homolog.family.member.U.[Source:HGNC.Symbol;Acc:HGNC:17794]
ENSG00000065970	FOXJ2	FOXJ2	24818	-0.181925	4.7555	0.835947	0.360558	0.549	0.260428	-0.260428	forkhead.box.J2.[Source:HGNC.Symbol;Acc:HGNC:24818]
ENSG00000261485	PAN3-AS1	PAN3-AS1	39932	-0.243247	0.328965	0.839647	0.359498	0.548	0.261219	-0.261219	PAN3.antisense.RNA.1.[Source:HGNC.Symbol;Acc:HGNC:39932]
ENSG00000186063	AIDA	AIDA	25761	-0.20272	5.72632	0.839283	0.359602	0.548	0.261219	-0.261219	axin.interactor,.dorsalization.associated.[Source:HGNC.Symbol;Acc:HGNC:25761]
ENSG00000185019	UBOX5	UBOX5	17777	-0.201766	3.67451	0.839076	0.359661	0.548	0.261219	-0.261219	U-box.domain.containing.5.[Source:HGNC.Symbol;Acc:HGNC:17777]
ENSG00000184708	EIF4ENIF1	EIF4ENIF1	16687	-0.171244	4.90398	0.842351	0.358725	0.548	0.261219	-0.261219	eukaryotic.translation.initiation.factor.4E.nuclear.import.factor.1.[Source:HGNC.Symbol;Acc:HGNC:16687]
ENSG00000008323	PLEKHG6	PLEKHG6	25562	-0.259069	0.196491	0.844249	0.358184	0.547	0.262013	-0.262013	pleckstrin.homology.and.RhoGEF.domain.containing.G6.[Source:HGNC.Symbol;Acc:HGNC:25562]
ENSG00000180773	SLC36A4	SLC36A4	19660	-0.19359	5.1886	0.843603	0.358368	0.547	0.262013	-0.262013	solute.carrier.family.36.member.4.[Source:HGNC.Symbol;Acc:HGNC:19660]
ENSG00000120725	SIL1	SIL1	24624	-0.207233	5.07573	0.847011	0.357399	0.546	0.262807	-0.262807	SIL1.nucleotide.exchange.factor.[Source:HGNC.Symbol;Acc:HGNC:24624]
ENSG00000054965	FAM168A	FAM168A	28999	-0.173764	6.32261	0.847077	0.357381	0.546	0.262807	-0.262807	family.with.sequence.similarity.168.member.A.[Source:HGNC.Symbol;Acc:HGNC:28999]
ENSG00000166140	ZFYVE19	ZFYVE19	20758	-0.211226	4.46257	0.850163	0.356506	0.545	0.263603	-0.263603	zinc.finger.FYVE-type.containing.19.[Source:HGNC.Symbol;Acc:HGNC:20758]
ENSG00000273179	NA	AC092535.5	NA	-0.272759	2.05001	0.852669	0.355798	0.544	0.264401	-0.264401	novel.transcript,.antisense.to.SPON2
ENSG00000239305	RNF103	RNF103	12859	-0.197185	2.94298	0.854274	0.355346	0.544	0.264401	-0.264401	ring.finger.protein.103.[Source:HGNC.Symbol;Acc:HGNC:12859]
ENSG00000151689	INPP1	INPP1	6071	-0.170982	4.96636	0.852705	0.355788	0.544	0.264401	-0.264401	inositol.polyphosphate-1-phosphatase.[Source:HGNC.Symbol;Acc:HGNC:6071]
ENSG00000127603	MACF1	MACF1	13664	-0.237024	8.02462	0.856062	0.354843	0.543	0.2652	-0.2652	microtubule.actin.crosslinking.factor.1.[Source:HGNC.Symbol;Acc:HGNC:13664]
ENSG00000198919	DZIP3	DZIP3	30938	-0.189499	4.88592	0.856674	0.354671	0.543	0.2652	-0.2652	DAZ.interacting.zinc.finger.protein.3.[Source:HGNC.Symbol;Acc:HGNC:30938]
ENSG00000113583	C5orf15	C5orf15	20656	-0.186393	5.53819	0.855496	0.355002	0.543	0.2652	-0.2652	chromosome.5.open.reading.frame.15.[Source:HGNC.Symbol;Acc:HGNC:20656]
ENSG00000167881	SRP68	SRP68	11302	-0.146671	7.76241	0.857456	0.354452	0.543	0.2652	-0.2652	signal.recognition.particle.68.[Source:HGNC.Symbol;Acc:HGNC:11302]
ENSG00000104375	STK3	STK3	11406	-0.186729	4.16475	0.858319	0.35421	0.542	0.266001	-0.266001	serine/threonine.kinase.3.[Source:HGNC.Symbol;Acc:HGNC:11406]
ENSG00000120686	UFM1	UFM1	20597	-0.17935	5.87807	0.860336	0.353645	0.542	0.266001	-0.266001	ubiquitin.fold.modifier.1.[Source:HGNC.Symbol;Acc:HGNC:20597]
ENSG00000102978	POLR2C	POLR2C	9189	-0.15451	6.7607	0.861481	0.353324	0.542	0.266001	-0.266001	RNA.polymerase.II.subunit.C.[Source:HGNC.Symbol;Acc:HGNC:9189]
ENSG00000108786	HSD17B1	HSD17B1	5210	-0.210349	1.27615	0.863256	0.352829	0.541	0.266803	-0.266803	hydroxysteroid.17-beta.dehydrogenase.1.[Source:HGNC.Symbol;Acc:HGNC:5210]
ENSG00000135503	ACVR1B	ACVR1B	172	-0.175071	4.85223	0.863439	0.352778	0.541	0.266803	-0.266803	activin.A.receptor.type.1B.[Source:HGNC.Symbol;Acc:HGNC:172]
ENSG00000140264	SERF2	SERF2	10757	-0.221094	7.72196	0.865376	0.352239	0.54	0.267606	-0.267606	small.EDRK-rich.factor.2.[Source:HGNC.Symbol;Acc:HGNC:10757]
ENSG00000143801	PSEN2	PSEN2	9509	-0.183059	4.40594	0.866424	0.351947	0.54	0.267606	-0.267606	presenilin.2.[Source:HGNC.Symbol;Acc:HGNC:9509]
ENSG00000069509	FUNDC1	FUNDC1	28746	-0.181791	3.85884	0.867601	0.35162	0.54	0.267606	-0.267606	FUN14.domain.containing.1.[Source:HGNC.Symbol;Acc:HGNC:28746]
ENSG00000147416	ATP6V1B2	ATP6V1B2	854	-0.164364	6.42016	0.866795	0.351844	0.54	0.267606	-0.267606	ATPase.H+.transporting.V1.subunit.B2.[Source:HGNC.Symbol;Acc:HGNC:854]
ENSG00000125170	DOK4	DOK4	19868	-0.197881	5.92551	0.871454	0.350553	0.539	0.268411	-0.268411	docking.protein.4.[Source:HGNC.Symbol;Acc:HGNC:19868]
ENSG00000147854	UHRF2	UHRF2	12557	-0.177869	5.31535	0.869738	0.351028	0.539	0.268411	-0.268411	ubiquitin.like.with.PHD.and.ring.finger.domains.2.[Source:HGNC.Symbol;Acc:HGNC:12557]
ENSG00000175183	CSRP2	CSRP2	2470	-0.177665	4.08511	0.870172	0.350908	0.539	0.268411	-0.268411	cysteine.and.glycine.rich.protein.2.[Source:HGNC.Symbol;Acc:HGNC:2470]
ENSG00000175376	EIF1AD	EIF1AD	28147	-0.173972	5.01593	0.870603	0.350788	0.539	0.268411	-0.268411	eukaryotic.translation.initiation.factor.1A.domain.containing.[Source:HGNC.Symbol;Acc:HGNC:28147]
ENSG00000173681	CXorf23	BCLAF3	27413	-0.21477	2.8403	0.872532	0.350255	0.538	0.269218	-0.269218	BCLAF1.and.THRAP3.family.member.3.[Source:HGNC.Symbol;Acc:HGNC:27413]
ENSG00000171202	TMEM126A	TMEM126A	25382	-0.178401	5.03289	0.874027	0.349843	0.538	0.269218	-0.269218	transmembrane.protein.126A.[Source:HGNC.Symbol;Acc:HGNC:25382]
ENSG00000188352	FOCAD	FOCAD	23377	-0.163161	6.73171	0.873796	0.349906	0.538	0.269218	-0.269218	focadhesin.[Source:HGNC.Symbol;Acc:HGNC:23377]
ENSG00000198018	ENTPD7	ENTPD7	19745	-0.24837	4.11393	0.875878	0.349333	0.537	0.270026	-0.270026	ectonucleoside.triphosphate.diphosphohydrolase.7.[Source:HGNC.Symbol;Acc:HGNC:19745]
ENSG00000126790	L3HYPDH	L3HYPDH	20488	-0.183629	4.23361	0.876917	0.349047	0.537	0.270026	-0.270026	trans-L-3-hydroxyproline.dehydratase.[Source:HGNC.Symbol;Acc:HGNC:20488]
ENSG00000162517	PEF1	PEF1	30009	-0.183127	6.19217	0.876237	0.349235	0.537	0.270026	-0.270026	penta-EF-hand.domain.containing.1.[Source:HGNC.Symbol;Acc:HGNC:30009]
ENSG00000198695	MT-ND6	MT-ND6	7462	-0.257993	8.35797	0.879013	0.348472	0.536	0.270835	-0.270835	mitochondrially.encoded.NADH:ubiquinone.oxidoreductase.core.subunit.6.[Source:HGNC.Symbol;Acc:HGNC:7462]
ENSG00000181690	PLAG1	PLAG1	9045	-0.250109	3.82601	0.884958	0.346847	0.535	0.271646	-0.271646	PLAG1.zinc.finger.[Source:HGNC.Symbol;Acc:HGNC:9045]
ENSG00000106089	STX1A	STX1A	11433	-0.238809	3.14326	0.882491	0.34752	0.535	0.271646	-0.271646	syntaxin.1A.[Source:HGNC.Symbol;Acc:HGNC:11433]
ENSG00000137821	LRRC49	LRRC49	25965	-0.205907	2.72343	0.884904	0.346862	0.535	0.271646	-0.271646	leucine.rich.repeat.containing.49.[Source:HGNC.Symbol;Acc:HGNC:25965]
ENSG00000133794	ARNTL	ARNTL	701	-0.186121	4.17537	0.883109	0.347352	0.535	0.271646	-0.271646	aryl.hydrocarbon.receptor.nuclear.translocator.like.[Source:HGNC.Symbol;Acc:HGNC:701]
ENSG00000144468	RHBDD1	RHBDD1	23081	-0.186091	5.2138	0.884006	0.347107	0.535	0.271646	-0.271646	rhomboid.domain.containing.1.[Source:HGNC.Symbol;Acc:HGNC:23081]
ENSG00000180104	EXOC3	EXOC3	30378	-0.178315	6.5283	0.881764	0.347719	0.535	0.271646	-0.271646	exocyst.complex.component.3.[Source:HGNC.Symbol;Acc:HGNC:30378]
ENSG00000147789	ZNF7	ZNF7	13139	-0.17758	4.20459	0.884147	0.347068	0.535	0.271646	-0.271646	zinc.finger.protein.7.[Source:HGNC.Symbol;Acc:HGNC:13139]
ENSG00000070087	PFN2	PFN2	8882	-0.152693	7.88921	0.88221	0.347597	0.535	0.271646	-0.271646	profilin.2.[Source:HGNC.Symbol;Acc:HGNC:8882]
ENSG00000226360	NA	RPL10AP6	36504	-0.555272	1.19698	0.888444	0.345899	0.534	0.272459	-0.272459	ribosomal.protein.L10a.pseudogene.6.[Source:HGNC.Symbol;Acc:HGNC:36504]
ENSG00000273888	FRMD6-AS1	FRMD6-AS1	20129	-0.299357	0.106187	0.887954	0.346032	0.534	0.272459	-0.272459	FRMD6.antisense.RNA.1.[Source:HGNC.Symbol;Acc:HGNC:20129]
ENSG00000139200	PIANP	PIANP	25338	-0.294752	-0.0475076	0.887631	0.34612	0.534	0.272459	-0.272459	PILR.alpha.associated.neural.protein.[Source:HGNC.Symbol;Acc:HGNC:25338]
ENSG00000165169	DYNLT3	DYNLT3	11694	-0.202307	4.47975	0.887979	0.346026	0.534	0.272459	-0.272459	dynein.light.chain.Tctex-type.3.[Source:HGNC.Symbol;Acc:HGNC:11694]
ENSG00000164975	SNAPC3	SNAPC3	11136	-0.194067	5.05708	0.889406	0.345638	0.534	0.272459	-0.272459	small.nuclear.RNA.activating.complex.polypeptide.3.[Source:HGNC.Symbol;Acc:HGNC:11136]
ENSG00000186812	ZNF397	ZNF397	18818	-0.187458	3.73802	0.887976	0.346026	0.534	0.272459	-0.272459	zinc.finger.protein.397.[Source:HGNC.Symbol;Acc:HGNC:18818]
ENSG00000101310	SEC23B	SEC23B	10702	-0.168587	6.13978	0.888926	0.345769	0.534	0.272459	-0.272459	SEC23.homolog.B,.coat.complex.II.component.[Source:HGNC.Symbol;Acc:HGNC:10702]
ENSG00000106367	AP1S1	AP1S1	559	-0.163051	7.83868	0.886866	0.346328	0.534	0.272459	-0.272459	adaptor.related.protein.complex.1.subunit.sigma.1.[Source:HGNC.Symbol;Acc:HGNC:559]
ENSG00000257038	NA	AP002761.3	NA	-0.271003	0.259953	0.892496	0.344802	0.533	0.273273	-0.273273	novel.transcript
ENSG00000130714	POMT1	POMT1	9202	-0.196764	4.78481	0.889939	0.345494	0.533	0.273273	-0.273273	protein.O-mannosyltransferase.1.[Source:HGNC.Symbol;Acc:HGNC:9202]
ENSG00000169105	CHST14	CHST14	24464	-0.19353	5.43624	0.89292	0.344687	0.533	0.273273	-0.273273	carbohydrate.sulfotransferase.14.[Source:HGNC.Symbol;Acc:HGNC:24464]
ENSG00000163312	HELQ	HELQ	18536	-0.192427	3.77498	0.892076	0.344915	0.533	0.273273	-0.273273	helicase,.POLQ.like.[Source:HGNC.Symbol;Acc:HGNC:18536]
ENSG00000068383	INPP5A	INPP5A	6076	-0.178258	4.35178	0.890773	0.345268	0.533	0.273273	-0.273273	inositol.polyphosphate-5-phosphatase.A.[Source:HGNC.Symbol;Acc:HGNC:6076]
ENSG00000103111	MON1B	MON1B	25020	-0.171919	5.79914	0.891783	0.344995	0.533	0.273273	-0.273273	MON1.homolog.B,.secretory.trafficking.associated.[Source:HGNC.Symbol;Acc:HGNC:25020]
ENSG00000079805	DNM2	DNM2	2974	-0.169961	7.06782	0.891912	0.34496	0.533	0.273273	-0.273273	dynamin.2.[Source:HGNC.Symbol;Acc:HGNC:2974]
ENSG00000147457	CHMP7	CHMP7	28439	-0.167248	6.01331	0.892539	0.34479	0.533	0.273273	-0.273273	charged.multivesicular.body.protein.7.[Source:HGNC.Symbol;Acc:HGNC:28439]
ENSG00000153827	TRIP12	TRIP12	12306	-0.208573	8.37207	0.899571	0.342897	0.531	0.274905	-0.274905	thyroid.hormone.receptor.interactor.12.[Source:HGNC.Symbol;Acc:HGNC:12306]
ENSG00000137693	YAP1	YAP1	16262	-0.18026	7.09883	0.899497	0.342917	0.531	0.274905	-0.274905	Yes.associated.protein.1.[Source:HGNC.Symbol;Acc:HGNC:16262]
ENSG00000026652	AGPAT4	AGPAT4	20885	-0.17999	4.68585	0.900425	0.342668	0.531	0.274905	-0.274905	1-acylglycerol-3-phosphate.O-acyltransferase.4.[Source:HGNC.Symbol;Acc:HGNC:20885]
ENSG00000106477	CEP41	CEP41	12370	-0.176248	5.49759	0.898616	0.343153	0.531	0.274905	-0.274905	centrosomal.protein.41.[Source:HGNC.Symbol;Acc:HGNC:12370]
ENSG00000151718	WWC2	WWC2	24148	-0.261993	6.03624	0.902854	0.342018	0.53	0.275724	-0.275724	WW.and.C2.domain.containing.2.[Source:HGNC.Symbol;Acc:HGNC:24148]
ENSG00000184470	TXNRD2	TXNRD2	18155	-0.234003	5.51112	0.90142	0.342401	0.53	0.275724	-0.275724	thioredoxin.reductase.2.[Source:HGNC.Symbol;Acc:HGNC:18155]
ENSG00000135637	CCDC142	CCDC142	25889	-0.215117	2.91784	0.904157	0.34167	0.53	0.275724	-0.275724	coiled-coil.domain.containing.142.[Source:HGNC.Symbol;Acc:HGNC:25889]
ENSG00000137601	NEK1	NEK1	7744	-0.208424	4.80281	0.904397	0.341605	0.53	0.275724	-0.275724	NIMA.related.kinase.1.[Source:HGNC.Symbol;Acc:HGNC:7744]
ENSG00000101182	PSMA7	PSMA7	9536	-0.183352	8.39159	0.903749	0.341779	0.53	0.275724	-0.275724	proteasome.20S.subunit.alpha.7.[Source:HGNC.Symbol;Acc:HGNC:9536]
ENSG00000137809	ITGA11	ITGA11	6136	-0.185481	4.55542	0.904862	0.341481	0.529	0.276544	-0.276544	integrin.subunit.alpha.11.[Source:HGNC.Symbol;Acc:HGNC:6136]
ENSG00000149809	TM7SF2	TM7SF2	11863	-0.265401	2.11063	0.911114	0.339819	0.528	0.277366	-0.277366	transmembrane.7.superfamily.member.2.[Source:HGNC.Symbol;Acc:HGNC:11863]
ENSG00000130311	DDA1	DDA1	28360	-0.214251	5.16546	0.909296	0.340301	0.528	0.277366	-0.277366	DET1.and.DDB1.associated.1.[Source:HGNC.Symbol;Acc:HGNC:28360]
ENSG00000007047	MARK4	MARK4	13538	-0.195612	4.66184	0.912128	0.33955	0.528	0.277366	-0.277366	microtubule.affinity.regulating.kinase.4.[Source:HGNC.Symbol;Acc:HGNC:13538]
ENSG00000214013	GANC	GANC	4139	-0.188742	4.16647	0.911998	0.339585	0.528	0.277366	-0.277366	glucosidase.alpha,.neutral.C.[Source:HGNC.Symbol;Acc:HGNC:4139]
ENSG00000273611	ZNHIT3	ZNHIT3	12309	-0.178423	4.76243	0.911728	0.339656	0.528	0.277366	-0.277366	zinc.finger.HIT-type.containing.3.[Source:HGNC.Symbol;Acc:HGNC:12309]
ENSG00000164172	MOCS2	MOCS2	7193	-0.172527	6.05846	0.910056	0.340099	0.528	0.277366	-0.277366	molybdenum.cofactor.synthesis.2.[Source:HGNC.Symbol;Acc:HGNC:7193]
ENSG00000162430	SELENON	SELENON	15999	-0.185774	6.83579	0.91435	0.338963	0.527	0.278189	-0.278189	selenoprotein.N.[Source:HGNC.Symbol;Acc:HGNC:15999]
ENSG00000140259	MFAP1	MFAP1	7032	-0.168286	6.2151	0.914817	0.33884	0.527	0.278189	-0.278189	microfibril.associated.protein.1.[Source:HGNC.Symbol;Acc:HGNC:7032]
ENSG00000188321	ZNF559	ZNF559	28197	-0.202625	2.59894	0.916813	0.338313	0.526	0.279014	-0.279014	zinc.finger.protein.559.[Source:HGNC.Symbol;Acc:HGNC:28197]
ENSG00000204070	SYS1	SYS1	16162	-0.184354	4.93912	0.916568	0.338378	0.526	0.279014	-0.279014	SYS1.golgi.trafficking.protein.[Source:HGNC.Symbol;Acc:HGNC:16162]
ENSG00000244509	APOBEC3C	APOBEC3C	17353	-0.166416	7.51919	0.917762	0.338063	0.526	0.279014	-0.279014	apolipoprotein.B.mRNA.editing.enzyme.catalytic.subunit.3C.[Source:HGNC.Symbol;Acc:HGNC:17353]
ENSG00000174938	SEZ6L2	SEZ6L2	30844	-0.302945	1.46635	0.918654	0.337829	0.525	0.279841	-0.279841	seizure.related.6.homolog.like.2.[Source:HGNC.Symbol;Acc:HGNC:30844]
ENSG00000170681	CAVIN4	CAVIN4	33742	-0.266661	0.0963654	0.920384	0.337374	0.525	0.279841	-0.279841	caveolae.associated.protein.4.[Source:HGNC.Symbol;Acc:HGNC:33742]
ENSG00000101473	ACOT8	ACOT8	15919	-0.249347	4.01658	0.919678	0.33756	0.525	0.279841	-0.279841	acyl-CoA.thioesterase.8.[Source:HGNC.Symbol;Acc:HGNC:15919]
ENSG00000168067	MAP4K2	MAP4K2	6864	-0.232464	4.27996	0.922372	0.336853	0.525	0.279841	-0.279841	mitogen-activated.protein.kinase.kinase.kinase.kinase.2.[Source:HGNC.Symbol;Acc:HGNC:6864]
ENSG00000179348	GATA2	GATA2	4171	-0.213104	3.12145	0.919393	0.337634	0.525	0.279841	-0.279841	GATA.binding.protein.2.[Source:HGNC.Symbol;Acc:HGNC:4171]
ENSG00000257122	RRN3P3	RRN3P3	37620	-0.212433	1.78116	0.923328	0.336603	0.525	0.279841	-0.279841	RRN3.homolog,.RNA.polymerase.I.transcription.factor.pseudogene.3.[Source:HGNC.Symbol;Acc:HGNC:37620]
ENSG00000071553	ATP6AP1	ATP6AP1	868	-0.18488	6.62332	0.920907	0.337237	0.525	0.279841	-0.279841	ATPase.H+.transporting.accessory.protein.1.[Source:HGNC.Symbol;Acc:HGNC:868]
ENSG00000090686	USP48	USP48	18533	-0.181939	5.99223	0.920747	0.337279	0.525	0.279841	-0.279841	ubiquitin.specific.peptidase.48.[Source:HGNC.Symbol;Acc:HGNC:18533]
ENSG00000157593	SLC35B2	SLC35B2	16872	-0.167301	7.17947	0.92128	0.337139	0.525	0.279841	-0.279841	solute.carrier.family.35.member.B2.[Source:HGNC.Symbol;Acc:HGNC:16872]
ENSG00000090520	DNAJB11	DNAJB11	14889	-0.167152	6.42135	0.92183	0.336995	0.525	0.279841	-0.279841	DnaJ.heat.shock.protein.family.(Hsp40).member.B11.[Source:HGNC.Symbol;Acc:HGNC:14889]
ENSG00000259721	NA	AC090877.2	NA	-0.315329	0.366615	0.925049	0.336153	0.524	0.280669	-0.280669	novel.transcript
ENSG00000249669	CARMN	CARMN	42872	-0.274646	0.93285	0.923523	0.336552	0.524	0.280669	-0.280669	cardiac.mesoderm.enhancer-associated.non-coding.RNA.[Source:HGNC.Symbol;Acc:HGNC:42872]
ENSG00000214106	PAXIP1-AS2	PAXIP1-AS2	48958	-0.234855	2.20168	0.925641	0.335998	0.524	0.280669	-0.280669	PAXIP1.antisense.RNA.2.[Source:HGNC.Symbol;Acc:HGNC:48958]
ENSG00000213713	PIGCP1	PIGCP1	8961	-0.232471	1.319	0.925647	0.335997	0.524	0.280669	-0.280669	phosphatidylinositol.glycan.anchor.biosynthesis.class.C.pseudogene.1.[Source:HGNC.Symbol;Acc:HGNC:8961]
ENSG00000235437	LINC01278	LINC01278	28090	-0.184598	4.36011	0.9276	0.335487	0.524	0.280669	-0.280669	long.intergenic.non-protein.coding.RNA.1278.[Source:HGNC.Symbol;Acc:HGNC:28090]
ENSG00000108788	MLX	MLX	11645	-0.173379	6.04997	0.924474	0.336303	0.524	0.280669	-0.280669	MAX.dimerization.protein.MLX.[Source:HGNC.Symbol;Acc:HGNC:11645]
ENSG00000109065	NAT9	NAT9	23133	-0.217157	5.12993	0.928284	0.335309	0.523	0.281498	-0.281498	N-acetyltransferase.9.(putative).[Source:HGNC.Symbol;Acc:HGNC:23133]
ENSG00000103197	TSC2	TSC2	12363	-0.20338	6.48862	0.929219	0.335066	0.523	0.281498	-0.281498	TSC.complex.subunit.2.[Source:HGNC.Symbol;Acc:HGNC:12363]
ENSG00000089157	RPLP0	RPLP0	10371	-0.183217	11.3544	0.928985	0.335127	0.523	0.281498	-0.281498	ribosomal.protein.lateral.stalk.subunit.P0.[Source:HGNC.Symbol;Acc:HGNC:10371]
ENSG00000134108	ARL8B	ARL8B	25564	-0.180748	6.28399	0.931074	0.334584	0.523	0.281498	-0.281498	ADP.ribosylation.factor.like.GTPase.8B.[Source:HGNC.Symbol;Acc:HGNC:25564]
ENSG00000103241	FOXF1	FOXF1	3809	-0.172091	6.75521	0.929359	0.33503	0.523	0.281498	-0.281498	forkhead.box.F1.[Source:HGNC.Symbol;Acc:HGNC:3809]
ENSG00000240230	COX19	COX19	28074	-0.190484	4.71152	0.934357	0.333733	0.522	0.282329	-0.282329	cytochrome.c.oxidase.assembly.factor.COX19.[Source:HGNC.Symbol;Acc:HGNC:28074]
ENSG00000243244	STON1	STON1	17003	-0.20667	3.89179	0.935918	0.33333	0.521	0.283162	-0.283162	stonin.1.[Source:HGNC.Symbol;Acc:HGNC:17003]
ENSG00000241973	PI4KA	PI4KA	8983	-0.16665	7.23036	0.937801	0.332844	0.521	0.283162	-0.283162	phosphatidylinositol.4-kinase.alpha.[Source:HGNC.Symbol;Acc:HGNC:8983]
ENSG00000164187	LMBRD2	LMBRD2	25287	-0.289116	4.0751	0.940633	0.332115	0.52	0.283997	-0.283997	LMBR1.domain.containing.2.[Source:HGNC.Symbol;Acc:HGNC:25287]
ENSG00000186716	BCR	BCR	1014	-0.217123	5.61867	0.941131	0.331987	0.52	0.283997	-0.283997	BCR.activator.of.RhoGEF.and.GTPase.[Source:HGNC.Symbol;Acc:HGNC:1014]
ENSG00000163378	EOGT	EOGT	28526	-0.216899	4.4328	0.939679	0.33236	0.52	0.283997	-0.283997	EGF.domain.specific.O-linked.N-acetylglucosamine.transferase.[Source:HGNC.Symbol;Acc:HGNC:28526]
ENSG00000184209	SNRNP35	SNRNP35	30852	-0.19111	4.28659	0.939018	0.332531	0.52	0.283997	-0.283997	small.nuclear.ribonucleoprotein.U11/U12.subunit.35.[Source:HGNC.Symbol;Acc:HGNC:30852]
ENSG00000111669	TPI1	TPI1	12009	-0.184516	10.3125	0.943527	0.331372	0.52	0.283997	-0.283997	triosephosphate.isomerase.1.[Source:HGNC.Symbol;Acc:HGNC:12009]
ENSG00000158747	NBL1	NBL1	7650	-0.304024	3.50553	0.948712	0.330047	0.518	0.28567	-0.28567	NBL1,.DAN.family.BMP.antagonist.[Source:HGNC.Symbol;Acc:HGNC:7650]
ENSG00000113615	SEC24A	SEC24A	10703	-0.256519	5.98524	0.947507	0.330355	0.518	0.28567	-0.28567	SEC24.homolog.A,.COPII.coat.complex.component.[Source:HGNC.Symbol;Acc:HGNC:10703]
ENSG00000172331	BPGM	BPGM	1093	-0.180563	5.26176	0.948432	0.330119	0.518	0.28567	-0.28567	bisphosphoglycerate.mutase.[Source:HGNC.Symbol;Acc:HGNC:1093]
ENSG00000164604	GPR85	GPR85	4536	-0.194288	3.76696	0.951025	0.329459	0.517	0.286509	-0.286509	G.protein-coupled.receptor.85.[Source:HGNC.Symbol;Acc:HGNC:4536]
ENSG00000179912	R3HDM2	R3HDM2	29167	-0.185198	4.30086	0.952345	0.329123	0.517	0.286509	-0.286509	R3H.domain.containing.2.[Source:HGNC.Symbol;Acc:HGNC:29167]
ENSG00000255112	CHMP1B	CHMP1B	24287	-0.181882	5.66089	0.952337	0.329125	0.517	0.286509	-0.286509	charged.multivesicular.body.protein.1B.[Source:HGNC.Symbol;Acc:HGNC:24287]
ENSG00000119638	NEK9	NEK9	18591	-0.176891	7.22767	0.95165	0.3293	0.517	0.286509	-0.286509	NIMA.related.kinase.9.[Source:HGNC.Symbol;Acc:HGNC:18591]
ENSG00000181513	ACBD4	ACBD4	23337	-0.248486	2.31262	0.955791	0.32825	0.516	0.28735	-0.28735	acyl-CoA.binding.domain.containing.4.[Source:HGNC.Symbol;Acc:HGNC:23337]
ENSG00000123684	LPGAT1	LPGAT1	28985	-0.21115	5.98821	0.957523	0.327812	0.516	0.28735	-0.28735	lysophosphatidylglycerol.acyltransferase.1.[Source:HGNC.Symbol;Acc:HGNC:28985]
ENSG00000073614	KDM5A	KDM5A	9886	-0.183756	6.36531	0.956118	0.328167	0.516	0.28735	-0.28735	lysine.demethylase.5A.[Source:HGNC.Symbol;Acc:HGNC:9886]
ENSG00000171940	ZNF217	ZNF217	13009	-0.271026	5.82048	0.96043	0.327079	0.515	0.288193	-0.288193	zinc.finger.protein.217.[Source:HGNC.Symbol;Acc:HGNC:13009]
ENSG00000182362	YBEY	YBEY	1299	-0.208706	3.02073	0.958458	0.327576	0.515	0.288193	-0.288193	ybeY.metalloendoribonuclease.[Source:HGNC.Symbol;Acc:HGNC:1299]
ENSG00000141580	WDR45B	WDR45B	25072	-0.165942	6.66806	0.958234	0.327632	0.515	0.288193	-0.288193	WD.repeat.domain.45B.[Source:HGNC.Symbol;Acc:HGNC:25072]
ENSG00000258056	NA	AC009779.3	NA	-0.215192	2.11232	0.96267	0.326515	0.514	0.289037	-0.289037	novel.transcript,.antisense.to.CD63
ENSG00000161904	LEMD2	LEMD2	21244	-0.207841	5.50207	0.963837	0.326222	0.514	0.289037	-0.289037	LEM.domain.containing.2.[Source:HGNC.Symbol;Acc:HGNC:21244]
ENSG00000131508	UBE2D2	UBE2D2	12475	-0.172842	6.48175	0.966497	0.325555	0.513	0.289883	-0.289883	ubiquitin.conjugating.enzyme.E2.D2.[Source:HGNC.Symbol;Acc:HGNC:12475]
ENSG00000157514	TSC22D3	TSC22D3	3051	-0.157073	7.55672	0.967256	0.325365	0.513	0.289883	-0.289883	TSC22.domain.family.member.3.[Source:HGNC.Symbol;Acc:HGNC:3051]
ENSG00000267374	NA	MIR924HG	44332	-0.225216	2.55201	0.971525	0.3243	0.512	0.29073	-0.29073	MIR924.host.gene.[Source:HGNC.Symbol;Acc:HGNC:44332]
ENSG00000105875	WDR91	WDR91	24997	-0.194607	4.18859	0.971111	0.324403	0.512	0.29073	-0.29073	WD.repeat.domain.91.[Source:HGNC.Symbol;Acc:HGNC:24997]
ENSG00000164253	WDR41	WDR41	25601	-0.182684	5.53994	0.972336	0.324098	0.512	0.29073	-0.29073	WD.repeat.domain.41.[Source:HGNC.Symbol;Acc:HGNC:25601]
ENSG00000057935	MTA3	MTA3	23784	-0.178	5.34451	0.968989	0.324933	0.512	0.29073	-0.29073	metastasis.associated.1.family.member.3.[Source:HGNC.Symbol;Acc:HGNC:23784]
ENSG00000107566	ERLIN1	ERLIN1	16947	-0.170239	7.59292	0.972048	0.32417	0.512	0.29073	-0.29073	ER.lipid.raft.associated.1.[Source:HGNC.Symbol;Acc:HGNC:16947]
ENSG00000165240	ATP7A	ATP7A	869	-0.316018	4.82323	0.977888	0.322721	0.511	0.291579	-0.291579	ATPase.copper.transporting.alpha.[Source:HGNC.Symbol;Acc:HGNC:869]
ENSG00000139899	CBLN3	CBLN3	20146	-0.284505	0.301275	0.976431	0.323081	0.511	0.291579	-0.291579	cerebellin.3.precursor.[Source:HGNC.Symbol;Acc:HGNC:20146]
ENSG00000147650	LRP12	LRP12	31708	-0.263174	4.181	0.976574	0.323046	0.511	0.291579	-0.291579	LDL.receptor.related.protein.12.[Source:HGNC.Symbol;Acc:HGNC:31708]
ENSG00000198642	KLHL9	KLHL9	18732	-0.236799	6.05588	0.977589	0.322795	0.511	0.291579	-0.291579	kelch.like.family.member.9.[Source:HGNC.Symbol;Acc:HGNC:18732]
ENSG00000136870	ZNF189	ZNF189	12980	-0.206474	4.0852	0.977088	0.322919	0.511	0.291579	-0.291579	zinc.finger.protein.189.[Source:HGNC.Symbol;Acc:HGNC:12980]
ENSG00000143315	PIGM	PIGM	18858	-0.200351	4.37616	0.977272	0.322873	0.511	0.291579	-0.291579	phosphatidylinositol.glycan.anchor.biosynthesis.class.M.[Source:HGNC.Symbol;Acc:HGNC:18858]
ENSG00000104312	RIPK2	RIPK2	10020	-0.189706	5.04712	0.975665	0.323271	0.511	0.291579	-0.291579	receptor.interacting.serine/threonine.kinase.2.[Source:HGNC.Symbol;Acc:HGNC:10020]
ENSG00000142733	MAP3K6	MAP3K6	6858	-0.246476	4.89799	0.982536	0.321573	0.51	0.29243	-0.29243	mitogen-activated.protein.kinase.kinase.kinase.6.[Source:HGNC.Symbol;Acc:HGNC:6858]
ENSG00000182195	LDOC1	LDOC1	6548	-0.204189	5.12643	0.981124	0.321922	0.51	0.29243	-0.29243	LDOC1.regulator.of.NFKB.signaling.[Source:HGNC.Symbol;Acc:HGNC:6548]
ENSG00000135966	TGFBRAP1	TGFBRAP1	16836	-0.182888	6.2852	0.980613	0.322048	0.51	0.29243	-0.29243	transforming.growth.factor.beta.receptor.associated.protein.1.[Source:HGNC.Symbol;Acc:HGNC:16836]
ENSG00000105058	FAM32A	FAM32A	24563	-0.17966	6.72625	0.981995	0.321707	0.51	0.29243	-0.29243	family.with.sequence.similarity.32.member.A.[Source:HGNC.Symbol;Acc:HGNC:24563]
ENSG00000276293	PIP4K2B	PIP4K2B	8998	-0.163762	7.18638	0.979554	0.322309	0.51	0.29243	-0.29243	phosphatidylinositol-5-phosphate.4-kinase.type.2.beta.[Source:HGNC.Symbol;Acc:HGNC:8998]
ENSG00000173821	RNF213	RNF213	14539	-0.207085	7.38683	0.985013	0.320964	0.509	0.293282	-0.293282	ring.finger.protein.213.[Source:HGNC.Symbol;Acc:HGNC:14539]
ENSG00000102218	RP2	RP2	10274	-0.249983	4.60766	0.989847	0.31978	0.508	0.294136	-0.294136	RP2.activator.of.ARL3.GTPase.[Source:HGNC.Symbol;Acc:HGNC:10274]
ENSG00000102265	TIMP1	TIMP1	11820	-0.216358	8.85483	0.987801	0.32028	0.508	0.294136	-0.294136	TIMP.metallopeptidase.inhibitor.1.[Source:HGNC.Symbol;Acc:HGNC:11820]
ENSG00000089335	ZNF302	ZNF302	13848	-0.197871	4.35195	0.987177	0.320433	0.508	0.294136	-0.294136	zinc.finger.protein.302.[Source:HGNC.Symbol;Acc:HGNC:13848]
ENSG00000106080	FKBP14	FKBP14	18625	-0.19424	7.00628	0.989178	0.319943	0.508	0.294136	-0.294136	FKBP.prolyl.isomerase.14.[Source:HGNC.Symbol;Acc:HGNC:18625]
ENSG00000162384	C1orf123	CZIB	26059	-0.184577	5.51213	0.98827	0.320166	0.508	0.294136	-0.294136	CXXC.motif.containing.zinc.binding.protein.[Source:HGNC.Symbol;Acc:HGNC:26059]
ENSG00000065154	OAT	OAT	8091	-0.174558	7.21622	0.987618	0.320325	0.508	0.294136	-0.294136	ornithine.aminotransferase.[Source:HGNC.Symbol;Acc:HGNC:8091]
ENSG00000164638	SLC29A4	SLC29A4	23097	-0.398675	0.121297	0.991955	0.319265	0.507	0.294992	-0.294992	solute.carrier.family.29.member.4.[Source:HGNC.Symbol;Acc:HGNC:23097]
ENSG00000163625	WDFY3	WDFY3	20751	-0.305575	5.78418	0.992077	0.319235	0.507	0.294992	-0.294992	WD.repeat.and.FYVE.domain.containing.3.[Source:HGNC.Symbol;Acc:HGNC:20751]
ENSG00000280254	NA	AC233723.2	NA	-0.265154	0.631146	0.99564	0.318368	0.507	0.294992	-0.294992	TEC
ENSG00000110455	ACCS	ACCS	23989	-0.231149	2.15981	0.993011	0.319007	0.507	0.294992	-0.294992	1-aminocyclopropane-1-carboxylate.synthase.homolog.(inactive).[Source:HGNC.Symbol;Acc:HGNC:23989]
ENSG00000141699	RETREG3	RETREG3	27258	-0.19229	5.40445	0.993514	0.318885	0.507	0.294992	-0.294992	reticulophagy.regulator.family.member.3.[Source:HGNC.Symbol;Acc:HGNC:27258]
ENSG00000253293	HOXA10	HOXA10	5100	-0.192175	3.9416	0.992548	0.31912	0.507	0.294992	-0.294992	homeobox.A10.[Source:HGNC.Symbol;Acc:HGNC:5100]
ENSG00000186001	LRCH3	LRCH3	28637	-0.184626	5.2306	0.995568	0.318385	0.507	0.294992	-0.294992	leucine.rich.repeats.and.calponin.homology.domain.containing.3.[Source:HGNC.Symbol;Acc:HGNC:28637]
ENSG00000172239	PAIP1	PAIP1	16945	-0.180823	6.22911	0.992861	0.319044	0.507	0.294992	-0.294992	poly(A).binding.protein.interacting.protein.1.[Source:HGNC.Symbol;Acc:HGNC:16945]
ENSG00000168288	MMADHC	MMADHC	25221	-0.172426	6.74498	0.991865	0.319287	0.507	0.294992	-0.294992	metabolism.of.cobalamin.associated.D.[Source:HGNC.Symbol;Acc:HGNC:25221]
ENSG00000111328	CDK2AP1	CDK2AP1	14002	-0.166681	6.71199	0.993536	0.31888	0.507	0.294992	-0.294992	cyclin.dependent.kinase.2.associated.protein.1.[Source:HGNC.Symbol;Acc:HGNC:14002]
ENSG00000268388	FENDRR	FENDRR	43894	-0.163388	7.35354	0.995772	0.318336	0.507	0.294992	-0.294992	FOXF1.adjacent.non-coding.developmental.regulatory.RNA.[Source:HGNC.Symbol;Acc:HGNC:43894]
ENSG00000167377	ZNF23	ZNF23	13023	-0.292774	0.271829	0.99736	0.31795	0.506	0.295849	-0.295849	zinc.finger.protein.23.[Source:HGNC.Symbol;Acc:HGNC:13023]
ENSG00000267680	ZNF224	ZNF224	13017	-0.240271	2.51732	0.998215	0.317743	0.506	0.295849	-0.295849	zinc.finger.protein.224.[Source:HGNC.Symbol;Acc:HGNC:13017]
ENSG00000170677	SOCS6	SOCS6	16833	-0.235926	5.10357	0.998886	0.31758	0.506	0.295849	-0.295849	suppressor.of.cytokine.signaling.6.[Source:HGNC.Symbol;Acc:HGNC:16833]
ENSG00000150760	DOCK1	DOCK1	2987	-0.204976	6.40597	0.997481	0.317921	0.506	0.295849	-0.295849	dedicator.of.cytokinesis.1.[Source:HGNC.Symbol;Acc:HGNC:2987]
ENSG00000083844	ZNF264	ZNF264	13057	-0.192526	3.91515	0.998207	0.317745	0.506	0.295849	-0.295849	zinc.finger.protein.264.[Source:HGNC.Symbol;Acc:HGNC:13057]
ENSG00000166451	CENPN	CENPN	30873	-0.187363	5.67081	0.999807	0.317357	0.506	0.295849	-0.295849	centromere.protein.N.[Source:HGNC.Symbol;Acc:HGNC:30873]
ENSG00000166526	ZNF3	ZNF3	13089	-0.179321	5.78357	0.997037	0.318029	0.506	0.295849	-0.295849	zinc.finger.protein.3.[Source:HGNC.Symbol;Acc:HGNC:13089]
ENSG00000120832	MTERF2	MTERF2	30779	-0.207255	2.72795	1.00244	0.31672	0.505	0.296709	-0.296709	mitochondrial.transcription.termination.factor.2.[Source:HGNC.Symbol;Acc:HGNC:30779]
ENSG00000213614	HEXA	HEXA	4878	-0.20191	4.68974	1.00371	0.316414	0.505	0.296709	-0.296709	hexosaminidase.subunit.alpha.[Source:HGNC.Symbol;Acc:HGNC:4878]
ENSG00000102870	ZNF629	ZNF629	NA	-0.179537	6.1732	1.00122	0.317015	0.505	0.296709	-0.296709	zinc.finger.protein.629.[Source:NCBI.gene;Acc:23361]
ENSG00000134070	IRAK2	IRAK2	6113	-0.214053	2.3601	1.00569	0.315938	0.504	0.297569	-0.297569	interleukin.1.receptor.associated.kinase.2.[Source:HGNC.Symbol;Acc:HGNC:6113]
ENSG00000046774	MAGEC2	MAGEC2	13574	-0.187948	5.26011	1.00654	0.315734	0.504	0.297569	-0.297569	MAGE.family.member.C2.[Source:HGNC.Symbol;Acc:HGNC:13574]
ENSG00000119865	CNRIP1	CNRIP1	24546	-0.167948	6.69648	1.00467	0.316183	0.504	0.297569	-0.297569	cannabinoid.receptor.interacting.protein.1.[Source:HGNC.Symbol;Acc:HGNC:24546]
ENSG00000105556	MIER2	MIER2	29210	-0.240699	3.82808	1.01157	0.314528	0.503	0.298432	-0.298432	MIER.family.member.2.[Source:HGNC.Symbol;Acc:HGNC:29210]
ENSG00000063854	HAGH	HAGH	4805	-0.235019	4.17772	1.00854	0.315252	0.503	0.298432	-0.298432	hydroxyacylglutathione.hydrolase.[Source:HGNC.Symbol;Acc:HGNC:4805]
ENSG00000178719	GRINA	GRINA	4589	-0.209008	7.18331	1.00976	0.314961	0.503	0.298432	-0.298432	glutamate.ionotropic.receptor.NMDA.type.subunit.associated.protein.1.[Source:HGNC.Symbol;Acc:HGNC:4589]
ENSG00000186073	C15orf41	C15orf41	26929	-0.207139	3.72613	1.01005	0.314891	0.503	0.298432	-0.298432	chromosome.15.open.reading.frame.41.[Source:HGNC.Symbol;Acc:HGNC:26929]
ENSG00000101337	TM9SF4	TM9SF4	30797	-0.166126	7.11038	1.0089	0.315166	0.503	0.298432	-0.298432	transmembrane.9.superfamily.member.4.[Source:HGNC.Symbol;Acc:HGNC:30797]
ENSG00000274897	PANO1	PANO1	51237	-0.305547	0.225069	1.01364	0.314031	0.502	0.299296	-0.299296	proapoptotic.nucleolar.protein.1.[Source:HGNC.Symbol;Acc:HGNC:51237]
ENSG00000182263	FIGN	FIGN	13285	-0.256418	3.06716	1.01463	0.313797	0.502	0.299296	-0.299296	fidgetin,.microtubule.severing.factor.[Source:HGNC.Symbol;Acc:HGNC:13285]
ENSG00000144485	HES6	HES6	18254	-0.332224	0.239842	1.01803	0.312987	0.501	0.300162	-0.300162	hes.family.bHLH.transcription.factor.6.[Source:HGNC.Symbol;Acc:HGNC:18254]
ENSG00000203950	RTL8A	RTL8A	24514	-0.220713	5.37414	1.01759	0.31309	0.501	0.300162	-0.300162	retrotransposon.Gag.like.8A.[Source:HGNC.Symbol;Acc:HGNC:24514]
ENSG00000258634	NA	AL160006.1	NA	-0.217629	2.304	1.01719	0.313188	0.501	0.300162	-0.300162	novel.transcript,.antisense.to.ALX3
ENSG00000170113	NIPA1	NIPA1	17043	-0.210434	5.22654	1.01834	0.312914	0.501	0.300162	-0.300162	NIPA.magnesium.transporter.1.[Source:HGNC.Symbol;Acc:HGNC:17043]
ENSG00000169641	LUZP1	LUZP1	14985	-0.192874	7.06928	1.01613	0.313438	0.501	0.300162	-0.300162	leucine.zipper.protein.1.[Source:HGNC.Symbol;Acc:HGNC:14985]
ENSG00000132549	VPS13B	VPS13B	2183	-0.306753	5.35768	1.02094	0.312297	0.5	0.30103	-0.30103	vacuolar.protein.sorting.13.homolog.B.[Source:HGNC.Symbol;Acc:HGNC:2183]
ENSG00000225178	RPSAP58	RPSAP58	36809	-0.273013	0.361925	1.0211	0.312259	0.5	0.30103	-0.30103	ribosomal.protein.SA.pseudogene.58.[Source:HGNC.Symbol;Acc:HGNC:36809]
ENSG00000105402	NAPA	NAPA	7641	-0.204716	5.69778	1.02092	0.312301	0.5	0.30103	-0.30103	NSF.attachment.protein.alpha.[Source:HGNC.Symbol;Acc:HGNC:7641]
ENSG00000147471	PLPBP	PLPBP	9457	-0.182826	5.89795	1.02214	0.312012	0.5	0.30103	-0.30103	pyridoxal.phosphate.binding.protein.[Source:HGNC.Symbol;Acc:HGNC:9457]
ENSG00000151693	ASAP2	ASAP2	2721	-0.303596	5.3784	1.02515	0.3113	0.499	0.301899	-0.301899	ArfGAP.with.SH3.domain,.ankyrin.repeat.and.PH.domain.2.[Source:HGNC.Symbol;Acc:HGNC:2721]
ENSG00000178980	SELENOW	SELENOW	10752	-0.204948	5.42577	1.02345	0.311702	0.499	0.301899	-0.301899	selenoprotein.W.[Source:HGNC.Symbol;Acc:HGNC:10752]
ENSG00000115306	SPTBN1	SPTBN1	11275	-0.201537	8.38933	1.02483	0.311376	0.499	0.301899	-0.301899	spectrin.beta,.non-erythrocytic.1.[Source:HGNC.Symbol;Acc:HGNC:11275]
ENSG00000115993	TRAK2	TRAK2	13206	-0.218754	6.23201	1.0294	0.3103	0.498	0.302771	-0.302771	trafficking.kinesin.protein.2.[Source:HGNC.Symbol;Acc:HGNC:13206]
ENSG00000176386	CDC26	CDC26	17839	-0.20406	3.77487	1.02835	0.310547	0.498	0.302771	-0.302771	cell.division.cycle.26.[Source:HGNC.Symbol;Acc:HGNC:17839]
ENSG00000272221	NA	AL645933.3	NA	-0.242053	1.53052	1.03213	0.309658	0.497	0.303644	-0.303644	novel.transcript
ENSG00000175611	LINC00476	LINC00476	27858	-0.239542	3.17122	1.03358	0.30932	0.497	0.303644	-0.303644	long.intergenic.non-protein.coding.RNA.476.[Source:HGNC.Symbol;Acc:HGNC:27858]
ENSG00000240849	TMEM189	TMEM189	16735	-0.217736	4.4968	1.03093	0.30994	0.497	0.303644	-0.303644	transmembrane.protein.189.[Source:HGNC.Symbol;Acc:HGNC:16735]
ENSG00000198198	SZT2	SZT2	29040	-0.210765	5.08357	1.03389	0.309246	0.497	0.303644	-0.303644	SZT2.subunit.of.KICSTOR.complex.[Source:HGNC.Symbol;Acc:HGNC:29040]
ENSG00000126653	NSRP1	NSRP1	25305	-0.190801	6.24211	1.03243	0.309588	0.497	0.303644	-0.303644	nuclear.speckle.splicing.regulatory.protein.1.[Source:HGNC.Symbol;Acc:HGNC:25305]
ENSG00000054282	SDCCAG8	SDCCAG8	10671	-0.194989	4.07635	1.03662	0.30861	0.496	0.304518	-0.304518	serologically.defined.colon.cancer.antigen.8.[Source:HGNC.Symbol;Acc:HGNC:10671]
ENSG00000113575	PPP2CA	PPP2CA	9299	-0.168248	7.54424	1.03651	0.308633	0.496	0.304518	-0.304518	protein.phosphatase.2.catalytic.subunit.alpha.[Source:HGNC.Symbol;Acc:HGNC:9299]
ENSG00000156599	ZDHHC5	ZDHHC5	18472	-0.165012	7.21931	1.03583	0.308792	0.496	0.304518	-0.304518	zinc.finger.DHHC-type.containing.5.[Source:HGNC.Symbol;Acc:HGNC:18472]
ENSG00000114383	TUSC2	TUSC2	17034	-0.205632	4.69496	1.04109	0.307567	0.495	0.305395	-0.305395	tumor.suppressor.2,.mitochondrial.calcium.regulator.[Source:HGNC.Symbol;Acc:HGNC:17034]
ENSG00000162298	SYVN1	SYVN1	20738	-0.197262	5.46652	1.03929	0.307986	0.495	0.305395	-0.305395	synoviolin.1.[Source:HGNC.Symbol;Acc:HGNC:20738]
ENSG00000082701	GSK3B	GSK3B	4617	-0.190567	6.20356	1.04093	0.307606	0.495	0.305395	-0.305395	glycogen.synthase.kinase.3.beta.[Source:HGNC.Symbol;Acc:HGNC:4617]
ENSG00000234975	FTH1P2	FTH1P2	3989	-0.287931	0.80978	1.04273	0.307188	0.494	0.306273	-0.306273	ferritin.heavy.chain.1.pseudogene.2.[Source:HGNC.Symbol;Acc:HGNC:3989]
ENSG00000135407	AVIL	AVIL	14188	-0.252008	0.402916	1.04539	0.306572	0.494	0.306273	-0.306273	advillin.[Source:HGNC.Symbol;Acc:HGNC:14188]
ENSG00000198162	MAN1A2	MAN1A2	6822	-0.244561	6.78054	1.0436	0.306986	0.494	0.306273	-0.306273	mannosidase.alpha.class.1A.member.2.[Source:HGNC.Symbol;Acc:HGNC:6822]
ENSG00000107020	PLGRKT	PLGRKT	23633	-0.206937	3.5756	1.04244	0.307254	0.494	0.306273	-0.306273	plasminogen.receptor.with.a.C-terminal.lysine.[Source:HGNC.Symbol;Acc:HGNC:23633]
ENSG00000164610	RP9	RP9	10288	-0.204485	4.50323	1.0448	0.306708	0.494	0.306273	-0.306273	RP9.pre-mRNA.splicing.factor.[Source:HGNC.Symbol;Acc:HGNC:10288]
ENSG00000189171	S100A13	S100A13	10490	-0.199237	4.87106	1.04193	0.307373	0.494	0.306273	-0.306273	S100.calcium.binding.protein.A13.[Source:HGNC.Symbol;Acc:HGNC:10490]
ENSG00000093167	LRRFIP2	LRRFIP2	6703	-0.1811	6.00897	1.04494	0.306674	0.494	0.306273	-0.306273	LRR.binding.FLII.interacting.protein.2.[Source:HGNC.Symbol;Acc:HGNC:6703]
ENSG00000087111	PIGS	PIGS	14937	-0.179075	6.52339	1.04338	0.307037	0.494	0.306273	-0.306273	phosphatidylinositol.glycan.anchor.biosynthesis.class.S.[Source:HGNC.Symbol;Acc:HGNC:14937]
ENSG00000109586	GALNT7	GALNT7	4129	-0.251571	7.13473	1.04757	0.306068	0.493	0.307153	-0.307153	polypeptide.N-acetylgalactosaminyltransferase.7.[Source:HGNC.Symbol;Acc:HGNC:4129]
ENSG00000170340	B3GNT2	B3GNT2	15629	-0.250522	3.49509	1.04856	0.30584	0.493	0.307153	-0.307153	UDP-GlcNAc:betaGal.beta-1,3-N-acetylglucosaminyltransferase.2.[Source:HGNC.Symbol;Acc:HGNC:15629]
ENSG00000198873	GRK5	GRK5	4544	-0.191337	4.98211	1.0492	0.30569	0.493	0.307153	-0.307153	G.protein-coupled.receptor.kinase.5.[Source:HGNC.Symbol;Acc:HGNC:4544]
ENSG00000187187	ZNF546	ZNF546	28671	-0.243839	1.46333	1.05039	0.305417	0.492	0.308035	-0.308035	zinc.finger.protein.546.[Source:HGNC.Symbol;Acc:HGNC:28671]
ENSG00000189050	RNFT1	RNFT1	30206	-0.224265	2.46968	1.05339	0.304729	0.492	0.308035	-0.308035	ring.finger.protein,.transmembrane.1.[Source:HGNC.Symbol;Acc:HGNC:30206]
ENSG00000173065	FAM222B	FAM222B	25563	-0.192887	4.77678	1.05271	0.304884	0.492	0.308035	-0.308035	family.with.sequence.similarity.222.member.B.[Source:HGNC.Symbol;Acc:HGNC:25563]
ENSG00000114861	FOXP1	FOXP1	3823	-0.191162	5.66973	1.05316	0.304781	0.492	0.308035	-0.308035	forkhead.box.P1.[Source:HGNC.Symbol;Acc:HGNC:3823]
ENSG00000126001	CEP250	CEP250	1859	-0.178929	6.88795	1.05222	0.304996	0.492	0.308035	-0.308035	centrosomal.protein.250.[Source:HGNC.Symbol;Acc:HGNC:1859]
ENSG00000268087	NA	AC008764.2	NA	-0.320842	-0.0320479	1.05745	0.303798	0.491	0.308919	-0.308919	novel.transcript
ENSG00000136536	2020-03-07	MARCHF7	17393	-0.226284	6.38131	1.05663	0.303986	0.491	0.308919	-0.308919	membrane.associated.ring-CH-type.finger.7.[Source:HGNC.Symbol;Acc:HGNC:17393]
ENSG00000163633	C4orf36	C4orf36	28386	-0.211239	2.75665	1.05617	0.304091	0.491	0.308919	-0.308919	chromosome.4.open.reading.frame.36.[Source:HGNC.Symbol;Acc:HGNC:28386]
ENSG00000166224	SGPL1	SGPL1	10817	-0.197062	5.64752	1.05687	0.303931	0.491	0.308919	-0.308919	sphingosine-1-phosphate.lyase.1.[Source:HGNC.Symbol;Acc:HGNC:10817]
ENSG00000116478	HDAC1	HDAC1	4852	-0.168123	7.04617	1.05753	0.303778	0.491	0.308919	-0.308919	histone.deacetylase.1.[Source:HGNC.Symbol;Acc:HGNC:4852]
ENSG00000188185	LINC00265	LINC00265	28019	-0.220387	2.63458	1.0644	0.302215	0.489	0.310691	-0.310691	long.intergenic.non-protein.coding.RNA.265.[Source:HGNC.Symbol;Acc:HGNC:28019]
ENSG00000143437	ARNT	ARNT	700	-0.203772	5.7004	1.06247	0.302652	0.489	0.310691	-0.310691	aryl.hydrocarbon.receptor.nuclear.translocator.[Source:HGNC.Symbol;Acc:HGNC:700]
ENSG00000125447	GGA3	GGA3	17079	-0.194278	5.47129	1.06521	0.30203	0.489	0.310691	-0.310691	golgi.associated,.gamma.adaptin.ear.containing,.ARF.binding.protein.3.[Source:HGNC.Symbol;Acc:HGNC:17079]
ENSG00000205356	TECPR1	TECPR1	22214	-0.235433	5.2005	1.06899	0.301173	0.488	0.31158	-0.31158	tectonin.beta-propeller.repeat.containing.1.[Source:HGNC.Symbol;Acc:HGNC:22214]
ENSG00000171928	TVP23B	TVP23B	20399	-0.21249	3.76896	1.06824	0.301344	0.488	0.31158	-0.31158	trans-golgi.network.vesicle.protein.23.homolog.B.[Source:HGNC.Symbol;Acc:HGNC:20399]
ENSG00000124333	VAMP7	VAMP7	11486	-0.200468	5.8046	1.06738	0.301538	0.488	0.31158	-0.31158	vesicle.associated.membrane.protein.7.[Source:HGNC.Symbol;Acc:HGNC:11486]
ENSG00000214753	HNRNPUL2	HNRNPUL2	25451	-0.195491	5.82008	1.06714	0.301592	0.488	0.31158	-0.31158	heterogeneous.nuclear.ribonucleoprotein.U.like.2.[Source:HGNC.Symbol;Acc:HGNC:25451]
ENSG00000104228	TRIM35	TRIM35	16285	-0.194538	4.82022	1.0671	0.3016	0.488	0.31158	-0.31158	tripartite.motif.containing.35.[Source:HGNC.Symbol;Acc:HGNC:16285]
ENSG00000010704	HFE	HFE	4886	-0.193694	5.62526	1.06888	0.301199	0.488	0.31158	-0.31158	homeostatic.iron.regulator.[Source:HGNC.Symbol;Acc:HGNC:4886]
ENSG00000198712	MT-CO2	MT-CO2	7421	-0.270356	11.6102	1.07032	0.300873	0.487	0.312471	-0.312471	mitochondrially.encoded.cytochrome.c.oxidase.II.[Source:HGNC.Symbol;Acc:HGNC:7421]
ENSG00000274750	HIST1H3E	H3C6	4769	-0.256307	1.1993	1.0707	0.300787	0.487	0.312471	-0.312471	H3.clustered.histone.6.[Source:HGNC.Symbol;Acc:HGNC:4769]
ENSG00000005882	PDK2	PDK2	8810	-0.234897	3.94505	1.07046	0.300842	0.487	0.312471	-0.312471	pyruvate.dehydrogenase.kinase.2.[Source:HGNC.Symbol;Acc:HGNC:8810]
ENSG00000111640	GAPDH	GAPDH	4141	-0.20405	12.1413	1.07389	0.300069	0.487	0.312471	-0.312471	glyceraldehyde-3-phosphate.dehydrogenase.[Source:HGNC.Symbol;Acc:HGNC:4141]
ENSG00000068745	IP6K2	IP6K2	17313	-0.195282	5.94784	1.07389	0.300067	0.487	0.312471	-0.312471	inositol.hexakisphosphate.kinase.2.[Source:HGNC.Symbol;Acc:HGNC:17313]
ENSG00000102893	PHKB	PHKB	8927	-0.191375	6.75142	1.07258	0.300363	0.487	0.312471	-0.312471	phosphorylase.kinase.regulatory.subunit.beta.[Source:HGNC.Symbol;Acc:HGNC:8927]
ENSG00000146425	DYNLT1	DYNLT1	11697	-0.189502	5.89238	1.07205	0.300484	0.487	0.312471	-0.312471	dynein.light.chain.Tctex-type.1.[Source:HGNC.Symbol;Acc:HGNC:11697]
ENSG00000172775	FAM192A	PSME3IP1	29856	-0.178409	6.59741	1.07453	0.299923	0.487	0.312471	-0.312471	proteasome.activator.subunit.3.interacting.protein.1.[Source:HGNC.Symbol;Acc:HGNC:29856]
ENSG00000269958	NA	AL049840.6	NA	-0.288717	2.26987	1.07697	0.299377	0.486	0.313364	-0.313364	novel.transcript,.sense.intronic.to.KLC1
ENSG00000116903	EXOC8	EXOC8	24659	-0.235793	4.08298	1.07794	0.29916	0.486	0.313364	-0.313364	exocyst.complex.component.8.[Source:HGNC.Symbol;Acc:HGNC:24659]
ENSG00000139410	SDSL	SDSL	30404	-0.336239	3.1349	1.0804	0.298609	0.485	0.314258	-0.314258	serine.dehydratase.like.[Source:HGNC.Symbol;Acc:HGNC:30404]
ENSG00000160948	VPS28	VPS28	18178	-0.281779	5.74814	1.07817	0.299107	0.485	0.314258	-0.314258	VPS28.subunit.of.ESCRT-I.[Source:HGNC.Symbol;Acc:HGNC:18178]
ENSG00000152944	MED21	MED21	11473	-0.207349	4.83174	1.07961	0.298785	0.485	0.314258	-0.314258	mediator.complex.subunit.21.[Source:HGNC.Symbol;Acc:HGNC:11473]
ENSG00000068885	IFT80	IFT80	29262	-0.235361	3.58349	1.08511	0.297558	0.484	0.315155	-0.315155	intraflagellar.transport.80.[Source:HGNC.Symbol;Acc:HGNC:29262]
ENSG00000086848	ALG9	ALG9	15672	-0.206568	3.2802	1.08435	0.297727	0.484	0.315155	-0.315155	ALG9.alpha-1,2-mannosyltransferase.[Source:HGNC.Symbol;Acc:HGNC:15672]
ENSG00000143570	SLC39A1	SLC39A1	12876	-0.189658	7.41451	1.08776	0.296969	0.483	0.316053	-0.316053	solute.carrier.family.39.member.1.[Source:HGNC.Symbol;Acc:HGNC:12876]
ENSG00000123143	PKN1	PKN1	9405	-0.288146	4.17035	1.09225	0.295973	0.482	0.316953	-0.316953	protein.kinase.N1.[Source:HGNC.Symbol;Acc:HGNC:9405]
ENSG00000131462	TUBG1	TUBG1	12417	-0.215734	6.70522	1.09058	0.296343	0.482	0.316953	-0.316953	tubulin.gamma.1.[Source:HGNC.Symbol;Acc:HGNC:12417]
ENSG00000168028	RPSA	RPSA	6502	-0.186459	10.4253	1.08937	0.296612	0.482	0.316953	-0.316953	ribosomal.protein.SA.[Source:HGNC.Symbol;Acc:HGNC:6502]
ENSG00000159082	SYNJ1	SYNJ1	11503	-0.297501	4.50129	1.09522	0.295319	0.481	0.317855	-0.317855	synaptojanin.1.[Source:HGNC.Symbol;Acc:HGNC:11503]
ENSG00000152433	ZNF547	ZNF547	26432	-0.248124	1.08986	1.09639	0.295059	0.481	0.317855	-0.317855	zinc.finger.protein.547.[Source:HGNC.Symbol;Acc:HGNC:26432]
ENSG00000173744	AGFG1	AGFG1	5175	-0.192268	6.53346	1.09384	0.295622	0.481	0.317855	-0.317855	ArfGAP.with.FG.repeats.1.[Source:HGNC.Symbol;Acc:HGNC:5175]
ENSG00000132000	PODNL1	PODNL1	26275	-0.276202	3.00161	1.09829	0.294643	0.48	0.318759	-0.318759	podocan.like.1.[Source:HGNC.Symbol;Acc:HGNC:26275]
ENSG00000112218	GPR63	GPR63	13302	-0.241954	4.29346	1.09916	0.294451	0.48	0.318759	-0.318759	G.protein-coupled.receptor.63.[Source:HGNC.Symbol;Acc:HGNC:13302]
ENSG00000091640	SPAG7	SPAG7	11216	-0.239293	5.6465	1.10029	0.294201	0.48	0.318759	-0.318759	sperm.associated.antigen.7.[Source:HGNC.Symbol;Acc:HGNC:11216]
ENSG00000137494	ANKRD42	ANKRD42	26752	-0.211653	3.03326	1.09839	0.294619	0.48	0.318759	-0.318759	ankyrin.repeat.domain.42.[Source:HGNC.Symbol;Acc:HGNC:26752]
ENSG00000260032	NORAD	NORAD	44311	-0.191851	7.63805	1.0993	0.29442	0.48	0.318759	-0.318759	non-coding.RNA.activated.by.DNA.damage.[Source:HGNC.Symbol;Acc:HGNC:44311]
ENSG00000164050	PLXNB1	PLXNB1	9103	-0.243519	4.02069	1.10222	0.29378	0.479	0.319664	-0.319664	plexin.B1.[Source:HGNC.Symbol;Acc:HGNC:9103]
ENSG00000103034	NDRG4	NDRG4	14466	-0.231109	3.21259	1.10118	0.294007	0.479	0.319664	-0.319664	NDRG.family.member.4.[Source:HGNC.Symbol;Acc:HGNC:14466]
ENSG00000112305	SMAP1	SMAP1	19651	-0.213196	3.62167	1.10107	0.294031	0.479	0.319664	-0.319664	small.ArfGAP.1.[Source:HGNC.Symbol;Acc:HGNC:19651]
ENSG00000055147	FAM114A2	FAM114A2	1333	-0.209134	4.88409	1.10126	0.29399	0.479	0.319664	-0.319664	family.with.sequence.similarity.114.member.A2.[Source:HGNC.Symbol;Acc:HGNC:1333]
ENSG00000117228	GBP1	GBP1	4182	-0.206673	5.62372	1.11191	0.291667	0.477	0.321482	-0.321482	guanylate.binding.protein.1.[Source:HGNC.Symbol;Acc:HGNC:4182]
ENSG00000085491	SLC25A24	SLC25A24	20662	-0.262028	5.89538	1.1135	0.291323	0.476	0.322393	-0.322393	solute.carrier.family.25.member.24.[Source:HGNC.Symbol;Acc:HGNC:20662]
ENSG00000182134	TDRKH	TDRKH	11713	-0.224209	2.08739	1.11491	0.291017	0.476	0.322393	-0.322393	tudor.and.KH.domain.containing.[Source:HGNC.Symbol;Acc:HGNC:11713]
ENSG00000113273	ARSB	ARSB	714	-0.212543	5.11962	1.11264	0.29151	0.476	0.322393	-0.322393	arylsulfatase.B.[Source:HGNC.Symbol;Acc:HGNC:714]
ENSG00000137193	PIM1	PIM1	8986	-0.204805	4.75084	1.11299	0.291434	0.476	0.322393	-0.322393	Pim-1.proto-oncogene,.serine/threonine.kinase.[Source:HGNC.Symbol;Acc:HGNC:8986]
ENSG00000151748	SAV1	SAV1	17795	-0.200915	6.07434	1.11276	0.291482	0.476	0.322393	-0.322393	salvador.family.WW.domain.containing.protein.1.[Source:HGNC.Symbol;Acc:HGNC:17795]
ENSG00000128394	APOBEC3F	APOBEC3F	17356	-0.218789	3.6118	1.11898	0.290138	0.475	0.323306	-0.323306	apolipoprotein.B.mRNA.editing.enzyme.catalytic.subunit.3F.[Source:HGNC.Symbol;Acc:HGNC:17356]
ENSG00000013561	RNF14	RNF14	10058	-0.206076	5.45555	1.11764	0.290427	0.475	0.323306	-0.323306	ring.finger.protein.14.[Source:HGNC.Symbol;Acc:HGNC:10058]
ENSG00000149269	PAK1	PAK1	8590	-0.188284	5.97143	1.1208	0.289746	0.475	0.323306	-0.323306	p21.(RAC1).activated.kinase.1.[Source:HGNC.Symbol;Acc:HGNC:8590]
ENSG00000016864	GLT8D1	GLT8D1	24870	-0.186161	6.21428	1.12063	0.289782	0.475	0.323306	-0.323306	glycosyltransferase.8.domain.containing.1.[Source:HGNC.Symbol;Acc:HGNC:24870]
ENSG00000147224	PRPS1	PRPS1	9462	-0.178674	6.59129	1.11751	0.290454	0.475	0.323306	-0.323306	phosphoribosyl.pyrophosphate.synthetase.1.[Source:HGNC.Symbol;Acc:HGNC:9462]
ENSG00000149485	FADS1	FADS1	3574	-0.170882	8.9671	1.12029	0.289857	0.475	0.323306	-0.323306	fatty.acid.desaturase.1.[Source:HGNC.Symbol;Acc:HGNC:3574]
ENSG00000128346	C22orf23	C22orf23	18589	-0.299043	0.0392026	1.12447	0.288957	0.474	0.324222	-0.324222	chromosome.22.open.reading.frame.23.[Source:HGNC.Symbol;Acc:HGNC:18589]
ENSG00000176896	TCEANC	TCEANC	28277	-0.294118	0.101732	1.12208	0.289471	0.474	0.324222	-0.324222	transcription.elongation.factor.A.N-terminal.and.central.domain.containing.[Source:HGNC.Symbol;Acc:HGNC:28277]
ENSG00000143303	RRNAD1	RRNAD1	24273	-0.266971	3.99231	1.12424	0.289007	0.474	0.324222	-0.324222	ribosomal.RNA.adenine.dimethylase.domain.containing.1.[Source:HGNC.Symbol;Acc:HGNC:24273]
ENSG00000185043	CIB1	CIB1	16920	-0.222651	6.03221	1.12282	0.289313	0.474	0.324222	-0.324222	calcium.and.integrin.binding.1.[Source:HGNC.Symbol;Acc:HGNC:16920]
ENSG00000160336	ZNF761	ZNF761	23179	-0.217278	3.51749	1.12291	0.289293	0.474	0.324222	-0.324222	zinc.finger.protein.761.[Source:HGNC.Symbol;Acc:HGNC:23179]
ENSG00000237854	LINC00674	LINC00674	44355	-0.289204	1.53111	1.12696	0.288424	0.473	0.325139	-0.325139	long.intergenic.non-protein.coding.RNA.674.[Source:HGNC.Symbol;Acc:HGNC:44355]
ENSG00000213762	ZNF134	ZNF134	12918	-0.21081	4.61635	1.12878	0.288036	0.473	0.325139	-0.325139	zinc.finger.protein.134.[Source:HGNC.Symbol;Acc:HGNC:12918]
ENSG00000006007	GDE1	GDE1	29644	-0.178939	6.76351	1.12757	0.288293	0.473	0.325139	-0.325139	glycerophosphodiester.phosphodiesterase.1.[Source:HGNC.Symbol;Acc:HGNC:29644]
ENSG00000183475	ASB7	ASB7	17182	-0.257719	3.97843	1.13047	0.287675	0.472	0.326058	-0.326058	ankyrin.repeat.and.SOCS.box.containing.7.[Source:HGNC.Symbol;Acc:HGNC:17182]
ENSG00000269556	TMEM185A	TMEM185A	17125	-0.209556	3.10001	1.13012	0.287749	0.472	0.326058	-0.326058	transmembrane.protein.185A.[Source:HGNC.Symbol;Acc:HGNC:17125]
ENSG00000197265	GTF2E2	GTF2E2	4651	-0.205785	5.42749	1.13097	0.287568	0.472	0.326058	-0.326058	general.transcription.factor.IIE.subunit.2.[Source:HGNC.Symbol;Acc:HGNC:4651]
ENSG00000119698	PPP4R4	PPP4R4	23788	-0.343488	0.276042	1.13387	0.286951	0.471	0.326979	-0.326979	protein.phosphatase.4.regulatory.subunit.4.[Source:HGNC.Symbol;Acc:HGNC:23788]
ENSG00000164023	SGMS2	SGMS2	28395	-0.288291	5.23986	1.13502	0.286707	0.471	0.326979	-0.326979	sphingomyelin.synthase.2.[Source:HGNC.Symbol;Acc:HGNC:28395]
ENSG00000114395	CYB561D2	CYB561D2	30253	-0.251734	3.97067	1.13645	0.286403	0.471	0.326979	-0.326979	cytochrome.b561.family.member.D2.[Source:HGNC.Symbol;Acc:HGNC:30253]
ENSG00000100228	RAB36	RAB36	9775	-0.225346	3.29998	1.13555	0.286596	0.471	0.326979	-0.326979	RAB36,.member.RAS.oncogene.family.[Source:HGNC.Symbol;Acc:HGNC:9775]
ENSG00000055208	TAB2	TAB2	17075	-0.218284	6.60315	1.13385	0.286955	0.471	0.326979	-0.326979	TGF-beta.activated.kinase.1.(MAP3K7).binding.protein.2.[Source:HGNC.Symbol;Acc:HGNC:17075]
ENSG00000280206	NA	AC026401.3	NA	-0.214867	3.12677	1.13565	0.286572	0.471	0.326979	-0.326979	novel.transcript
ENSG00000109083	IFT20	IFT20	30989	-0.205365	3.97936	1.13439	0.28684	0.471	0.326979	-0.326979	intraflagellar.transport.20.[Source:HGNC.Symbol;Acc:HGNC:30989]
ENSG00000158623	COPG2	COPG2	2237	-0.192115	6.10525	1.13766	0.286148	0.471	0.326979	-0.326979	coatomer.protein.complex.subunit.gamma.2.[Source:HGNC.Symbol;Acc:HGNC:2237]
ENSG00000113742	CPEB4	CPEB4	21747	-0.343388	3.65317	1.1431	0.284998	0.47	0.327902	-0.327902	cytoplasmic.polyadenylation.element.binding.protein.4.[Source:HGNC.Symbol;Acc:HGNC:21747]
ENSG00000122966	CIT	CIT	1985	-0.228913	6.1894	1.14356	0.284901	0.47	0.327902	-0.327902	citron.rho-interacting.serine/threonine.kinase.[Source:HGNC.Symbol;Acc:HGNC:1985]
ENSG00000116138	DNAJC16	DNAJC16	29157	-0.225073	4.64841	1.14305	0.285009	0.47	0.327902	-0.327902	DnaJ.heat.shock.protein.family.(Hsp40).member.C16.[Source:HGNC.Symbol;Acc:HGNC:29157]
ENSG00000176678	FOXL1	FOXL1	3817	-0.198188	6.12409	1.14255	0.285114	0.47	0.327902	-0.327902	forkhead.box.L1.[Source:HGNC.Symbol;Acc:HGNC:3817]
ENSG00000178397	FAM220A	FAM220A	22422	-0.195458	5.23904	1.1403	0.285588	0.47	0.327902	-0.327902	family.with.sequence.similarity.220.member.A.[Source:HGNC.Symbol;Acc:HGNC:22422]
ENSG00000100478	AP4S1	AP4S1	575	-0.212709	3.44345	1.14494	0.284612	0.469	0.328827	-0.328827	adaptor.related.protein.complex.4.subunit.sigma.1.[Source:HGNC.Symbol;Acc:HGNC:575]
ENSG00000185651	UBE2L3	UBE2L3	12488	-0.174546	7.33357	1.14781	0.284009	0.469	0.328827	-0.328827	ubiquitin.conjugating.enzyme.E2.L3.[Source:HGNC.Symbol;Acc:HGNC:12488]
ENSG00000108829	LRRC59	LRRC59	28817	-0.170772	9.0989	1.14755	0.284062	0.469	0.328827	-0.328827	leucine.rich.repeat.containing.59.[Source:HGNC.Symbol;Acc:HGNC:28817]
ENSG00000206341	HLA-H	HLA-H	4965	-0.341251	0.0617697	1.14936	0.283684	0.468	0.329754	-0.329754	major.histocompatibility.complex,.class.I,.H.(pseudogene).[Source:HGNC.Symbol;Acc:HGNC:4965]
ENSG00000076258	FMO4	FMO4	3772	-0.290841	0.719147	1.15126	0.283286	0.468	0.329754	-0.329754	flavin.containing.dimethylaniline.monoxygenase.4.[Source:HGNC.Symbol;Acc:HGNC:3772]
ENSG00000083857	FAT1	FAT1	3595	-0.290706	8.5563	1.15065	0.283414	0.468	0.329754	-0.329754	FAT.atypical.cadherin.1.[Source:HGNC.Symbol;Acc:HGNC:3595]
ENSG00000173273	TNKS	TNKS	11941	-0.256153	5.78472	1.15011	0.283525	0.468	0.329754	-0.329754	tankyrase.[Source:HGNC.Symbol;Acc:HGNC:11941]
ENSG00000134109	EDEM1	EDEM1	18967	-0.235926	5.76898	1.1499	0.283569	0.468	0.329754	-0.329754	ER.degradation.enhancing.alpha-mannosidase.like.protein.1.[Source:HGNC.Symbol;Acc:HGNC:18967]
ENSG00000111331	OAS3	OAS3	8088	-0.206592	5.95121	1.15178	0.283177	0.468	0.329754	-0.329754	2'-5'-oligoadenylate.synthetase.3.[Source:HGNC.Symbol;Acc:HGNC:8088]
ENSG00000181852	RNF41	RNF41	18401	-0.191983	5.81432	1.14894	0.283771	0.468	0.329754	-0.329754	ring.finger.protein.41.[Source:HGNC.Symbol;Acc:HGNC:18401]
ENSG00000104853	CLPTM1	CLPTM1	2087	-0.190007	7.41376	1.15009	0.28353	0.468	0.329754	-0.329754	CLPTM1.regulator.of.GABA.type.A.receptor.forward.trafficking.[Source:HGNC.Symbol;Acc:HGNC:2087]
ENSG00000147872	PLIN2	PLIN2	248	-0.189826	5.94488	1.14908	0.283743	0.468	0.329754	-0.329754	perilipin.2.[Source:HGNC.Symbol;Acc:HGNC:248]
ENSG00000129187	DCTD	DCTD	2710	-0.177207	6.95717	1.15421	0.282669	0.468	0.329754	-0.329754	dCMP.deaminase.[Source:HGNC.Symbol;Acc:HGNC:2710]
ENSG00000156675	RAB11FIP1	RAB11FIP1	30265	-0.301784	2.98473	1.15582	0.282334	0.467	0.330683	-0.330683	RAB11.family.interacting.protein.1.[Source:HGNC.Symbol;Acc:HGNC:30265]
ENSG00000165879	FRAT1	FRAT1	3944	-0.255875	1.47043	1.15541	0.282419	0.467	0.330683	-0.330683	FRAT.regulator.of.WNT.signaling.pathway.1.[Source:HGNC.Symbol;Acc:HGNC:3944]
ENSG00000090054	SPTLC1	SPTLC1	11277	-0.241328	6.00176	1.15604	0.282289	0.467	0.330683	-0.330683	serine.palmitoyltransferase.long.chain.base.subunit.1.[Source:HGNC.Symbol;Acc:HGNC:11277]
ENSG00000172992	DCAKD	DCAKD	26238	-0.231785	4.96245	1.15565	0.28237	0.467	0.330683	-0.330683	dephospho-CoA.kinase.domain.containing.[Source:HGNC.Symbol;Acc:HGNC:26238]
ENSG00000172216	CEBPB	CEBPB	1834	-0.231563	5.36225	1.15965	0.281537	0.467	0.330683	-0.330683	CCAAT.enhancer.binding.protein.beta.[Source:HGNC.Symbol;Acc:HGNC:1834]
ENSG00000102309	PIN4	PIN4	8992	-0.212048	4.53639	1.15614	0.282268	0.467	0.330683	-0.330683	peptidylprolyl.cis/trans.isomerase,.NIMA-interacting.4.[Source:HGNC.Symbol;Acc:HGNC:8992]
ENSG00000100266	PACSIN2	PACSIN2	8571	-0.184135	6.70592	1.15938	0.281594	0.467	0.330683	-0.330683	protein.kinase.C.and.casein.kinase.substrate.in.neurons.2.[Source:HGNC.Symbol;Acc:HGNC:8571]
ENSG00000112308	C6orf62	C6orf62	20998	-0.183416	7.28624	1.15653	0.282187	0.467	0.330683	-0.330683	chromosome.6.open.reading.frame.62.[Source:HGNC.Symbol;Acc:HGNC:20998]
ENSG00000189241	TSPYL1	TSPYL1	12382	-0.182874	7.00035	1.15783	0.281917	0.467	0.330683	-0.330683	TSPY.like.1.[Source:HGNC.Symbol;Acc:HGNC:12382]
ENSG00000256393	NA	RPL41P5	10355	-0.417708	0.654882	1.16595	0.280235	0.465	0.332547	-0.332547	ribosomal.protein.L41.pseudogene.5.[Source:HGNC.Symbol;Acc:HGNC:10355]
ENSG00000103502	CDIPT	CDIPT	1769	-0.232263	5.90489	1.16697	0.280024	0.465	0.332547	-0.332547	CDP-diacylglycerol--inositol.3-phosphatidyltransferase.[Source:HGNC.Symbol;Acc:HGNC:1769]
ENSG00000136859	ANGPTL2	ANGPTL2	490	-0.190579	6.30279	1.16426	0.280584	0.465	0.332547	-0.332547	angiopoietin.like.2.[Source:HGNC.Symbol;Acc:HGNC:490]
ENSG00000127415	IDUA	IDUA	5391	-0.366134	0.550069	1.16822	0.279767	0.464	0.333482	-0.333482	alpha-L-iduronidase.[Source:HGNC.Symbol;Acc:HGNC:5391]
ENSG00000138764	CCNG2	CCNG2	1593	-0.245651	5.33364	1.16953	0.279497	0.464	0.333482	-0.333482	cyclin.G2.[Source:HGNC.Symbol;Acc:HGNC:1593]
ENSG00000156831	NSMCE2	NSMCE2	26513	-0.207374	4.2778	1.16976	0.279451	0.464	0.333482	-0.333482	NSE2.(MMS21).homolog,.SMC5-SMC6.complex.SUMO.ligase.[Source:HGNC.Symbol;Acc:HGNC:26513]
ENSG00000137817	PARP6	PARP6	26921	-0.206506	4.60177	1.16834	0.279742	0.464	0.333482	-0.333482	poly(ADP-ribose).polymerase.family.member.6.[Source:HGNC.Symbol;Acc:HGNC:26921]
ENSG00000113312	TTC1	TTC1	12391	-0.192199	6.09549	1.16859	0.27969	0.464	0.333482	-0.333482	tetratricopeptide.repeat.domain.1.[Source:HGNC.Symbol;Acc:HGNC:12391]
ENSG00000280088	NA	AC126474.2	NA	-0.296806	1.22266	1.17275	0.278836	0.463	0.334419	-0.334419	TEC
ENSG00000152377	SPOCK1	SPOCK1	11251	-0.258311	5.78739	1.17379	0.278624	0.463	0.334419	-0.334419	SPARC.(osteonectin),.cwcv.and.kazal.like.domains.proteoglycan.1.[Source:HGNC.Symbol;Acc:HGNC:11251]
ENSG00000135617	PRADC1	PRADC1	16047	-0.232271	4.57354	1.17403	0.278574	0.463	0.334419	-0.334419	protease.associated.domain.containing.1.[Source:HGNC.Symbol;Acc:HGNC:16047]
ENSG00000166529	ZSCAN21	ZSCAN21	13104	-0.226734	2.99199	1.17605	0.278161	0.463	0.334419	-0.334419	zinc.finger.and.SCAN.domain.containing.21.[Source:HGNC.Symbol;Acc:HGNC:13104]
ENSG00000196754	S100A2	S100A2	10492	-0.224348	3.96713	1.17435	0.27851	0.463	0.334419	-0.334419	S100.calcium.binding.protein.A2.[Source:HGNC.Symbol;Acc:HGNC:10492]
ENSG00000127220	ABHD8	ABHD8	23759	-0.399823	2.10133	1.17917	0.277526	0.462	0.335358	-0.335358	abhydrolase.domain.containing.8.[Source:HGNC.Symbol;Acc:HGNC:23759]
ENSG00000127870	RNF6	RNF6	10069	-0.261055	5.9774	1.17866	0.277629	0.462	0.335358	-0.335358	ring.finger.protein.6.[Source:HGNC.Symbol;Acc:HGNC:10069]
ENSG00000171735	CAMTA1	CAMTA1	18806	-0.21196	4.91897	1.17887	0.277587	0.462	0.335358	-0.335358	calmodulin.binding.transcription.activator.1.[Source:HGNC.Symbol;Acc:HGNC:18806]
ENSG00000147155	EBP	EBP	3133	-0.211557	6.17109	1.1797	0.277418	0.462	0.335358	-0.335358	EBP.cholestenol.delta-isomerase.[Source:HGNC.Symbol;Acc:HGNC:3133]
ENSG00000117298	ECE1	ECE1	3146	-0.183886	8.03834	1.17872	0.277616	0.462	0.335358	-0.335358	endothelin.converting.enzyme.1.[Source:HGNC.Symbol;Acc:HGNC:3146]
ENSG00000221886	ZBED8	ZBED8	30804	-0.249808	2.70954	1.18258	0.276831	0.461	0.336299	-0.336299	zinc.finger.BED-type.containing.8.[Source:HGNC.Symbol;Acc:HGNC:30804]
ENSG00000129158	SERGEF	SERGEF	17499	-0.249162	3.10362	1.18358	0.276628	0.461	0.336299	-0.336299	secretion.regulating.guanine.nucleotide.exchange.factor.[Source:HGNC.Symbol;Acc:HGNC:17499]
ENSG00000140688	C16orf58	C16orf58	25848	-0.233845	5.5571	1.18569	0.276201	0.461	0.336299	-0.336299	chromosome.16.open.reading.frame.58.[Source:HGNC.Symbol;Acc:HGNC:25848]
ENSG00000076555	ACACB	ACACB	85	-0.229751	2.97587	1.18422	0.276498	0.461	0.336299	-0.336299	acetyl-CoA.carboxylase.beta.[Source:HGNC.Symbol;Acc:HGNC:85]
ENSG00000173852	DPY19L1	DPY19L1	22205	-0.215605	7.24265	1.18525	0.276291	0.461	0.336299	-0.336299	dpy-19.like.C-mannosyltransferase.1.[Source:HGNC.Symbol;Acc:HGNC:22205]
ENSG00000145216	FIP1L1	FIP1L1	19124	-0.203353	4.54288	1.1839	0.276563	0.461	0.336299	-0.336299	factor.interacting.with.PAPOLA.and.CPSF1.[Source:HGNC.Symbol;Acc:HGNC:19124]
ENSG00000069943	PIGB	PIGB	8959	-0.229585	3.50629	1.18838	0.275657	0.46	0.337242	-0.337242	phosphatidylinositol.glycan.anchor.biosynthesis.class.B.[Source:HGNC.Symbol;Acc:HGNC:8959]
ENSG00000166747	AP1G1	AP1G1	555	-0.227707	7.04964	1.1874	0.275854	0.46	0.337242	-0.337242	adaptor.related.protein.complex.1.subunit.gamma.1.[Source:HGNC.Symbol;Acc:HGNC:555]
ENSG00000022267	FHL1	FHL1	3702	-0.197542	6.33866	1.18827	0.27568	0.46	0.337242	-0.337242	four.and.a.half.LIM.domains.1.[Source:HGNC.Symbol;Acc:HGNC:3702]
ENSG00000188015	S100A3	S100A3	10493	-0.314295	4.49386	1.19227	0.274871	0.459	0.338187	-0.338187	S100.calcium.binding.protein.A3.[Source:HGNC.Symbol;Acc:HGNC:10493]
ENSG00000105287	PRKD2	PRKD2	17293	-0.273018	5.19689	1.19346	0.274633	0.459	0.338187	-0.338187	protein.kinase.D2.[Source:HGNC.Symbol;Acc:HGNC:17293]
ENSG00000169221	TBC1D10B	TBC1D10B	24510	-0.252581	6.31818	1.19225	0.274876	0.459	0.338187	-0.338187	TBC1.domain.family.member.10B.[Source:HGNC.Symbol;Acc:HGNC:24510]
ENSG00000183876	ARSI	ARSI	32521	-0.346029	0.449038	1.19707	0.273907	0.458	0.339135	-0.339135	arylsulfatase.family.member.I.[Source:HGNC.Symbol;Acc:HGNC:32521]
ENSG00000174652	ZNF266	ZNF266	13059	-0.242669	1.60767	1.19903	0.273515	0.458	0.339135	-0.339135	zinc.finger.protein.266.[Source:HGNC.Symbol;Acc:HGNC:13059]
ENSG00000133805	AMPD3	AMPD3	470	-0.210954	4.57883	1.19503	0.274318	0.458	0.339135	-0.339135	adenosine.monophosphate.deaminase.3.[Source:HGNC.Symbol;Acc:HGNC:470]
ENSG00000174132	FAM174A	FAM174A	24943	-0.26681	2.11423	1.20264	0.272794	0.457	0.340084	-0.340084	family.with.sequence.similarity.174.member.A.[Source:HGNC.Symbol;Acc:HGNC:24943]
ENSG00000030582	GRN	GRN	4601	-0.285931	7.44969	1.20474	0.272377	0.456	0.341035	-0.341035	granulin.precursor.[Source:HGNC.Symbol;Acc:HGNC:4601]
ENSG00000116095	PLEKHA3	PLEKHA3	14338	-0.212978	4.20663	1.2066	0.272006	0.456	0.341035	-0.341035	pleckstrin.homology.domain.containing.A3.[Source:HGNC.Symbol;Acc:HGNC:14338]
ENSG00000028528	SNX1	SNX1	11172	-0.184167	6.66027	1.20527	0.272272	0.456	0.341035	-0.341035	sorting.nexin.1.[Source:HGNC.Symbol;Acc:HGNC:11172]
ENSG00000113163	COL4A3BP	CERT1	2205	-0.225619	5.08937	1.20932	0.271467	0.455	0.341989	-0.341989	ceramide.transporter.1.[Source:HGNC.Symbol;Acc:HGNC:2205]
ENSG00000213699	SLC35F6	SLC35F6	26055	-0.223029	6.1836	1.21203	0.270931	0.455	0.341989	-0.341989	solute.carrier.family.35.member.F6.[Source:HGNC.Symbol;Acc:HGNC:26055]
ENSG00000188021	UBQLN2	UBQLN2	12509	-0.215727	6.0265	1.2107	0.271193	0.455	0.341989	-0.341989	ubiquilin.2.[Source:HGNC.Symbol;Acc:HGNC:12509]
ENSG00000063601	MTMR1	MTMR1	7449	-0.208537	5.53007	1.20803	0.271722	0.455	0.341989	-0.341989	myotubularin.related.protein.1.[Source:HGNC.Symbol;Acc:HGNC:7449]
ENSG00000250451	HOXC-AS1	HOXC-AS1	43749	-0.315647	-0.0978632	1.2145	0.270442	0.454	0.342944	-0.342944	HOXC.cluster.antisense.RNA.1.[Source:HGNC.Symbol;Acc:HGNC:43749]
ENSG00000157782	CABP1	CABP1	1384	-0.311911	0.259111	1.21602	0.270143	0.454	0.342944	-0.342944	calcium.binding.protein.1.[Source:HGNC.Symbol;Acc:HGNC:1384]
ENSG00000198961	PJA2	PJA2	17481	-0.273397	6.61237	1.21433	0.270476	0.454	0.342944	-0.342944	praja.ring.finger.ubiquitin.ligase.2.[Source:HGNC.Symbol;Acc:HGNC:17481]
ENSG00000254473	NA	AL354920.1	NA	-0.235311	1.77091	1.21377	0.270586	0.454	0.342944	-0.342944	novel.transcript,.antisense.to.UBQLN1
ENSG00000148468	FAM171A1	FAM171A1	23522	-0.207783	5.00536	1.21419	0.270505	0.454	0.342944	-0.342944	family.with.sequence.similarity.171.member.A1.[Source:HGNC.Symbol;Acc:HGNC:23522]
ENSG00000263563	NA	UBBP4	12467	-0.658354	1.72749	1.22103	0.269158	0.452	0.344862	-0.344862	ubiquitin.B.pseudogene.4.[Source:HGNC.Symbol;Acc:HGNC:12467]
ENSG00000144357	UBR3	UBR3	30467	-0.301408	6.08232	1.22182	0.269005	0.452	0.344862	-0.344862	ubiquitin.protein.ligase.E3.component.n-recognin.3.[Source:HGNC.Symbol;Acc:HGNC:30467]
ENSG00000211459	MT-RNR1	MT-RNR1	7470	-0.234028	9.30351	1.22603	0.268181	0.452	0.344862	-0.344862	mitochondrially.encoded.12S.rRNA.[Source:HGNC.Symbol;Acc:HGNC:7470]
ENSG00000144579	CTDSP1	CTDSP1	21614	-0.230337	6.79178	1.22201	0.268967	0.452	0.344862	-0.344862	CTD.small.phosphatase.1.[Source:HGNC.Symbol;Acc:HGNC:21614]
ENSG00000240854	NA	AC117409.1	NA	-0.223445	3.38094	1.22528	0.268328	0.452	0.344862	-0.344862	26S.protease.regulatory.subunit.7.(PSMC2).pseudogene
ENSG00000196776	CD47	CD47	1682	-0.20544	5.71193	1.22275	0.268822	0.452	0.344862	-0.344862	CD47.molecule.[Source:HGNC.Symbol;Acc:HGNC:1682]
ENSG00000187164	SHTN1	SHTN1	29319	-0.240765	4.19632	1.22914	0.267574	0.451	0.345823	-0.345823	shootin.1.[Source:HGNC.Symbol;Acc:HGNC:29319]
ENSG00000135698	MPHOSPH6	MPHOSPH6	7214	-0.21251	5.32128	1.22901	0.267599	0.451	0.345823	-0.345823	M-phase.phosphoprotein.6.[Source:HGNC.Symbol;Acc:HGNC:7214]
ENSG00000006025	OSBPL7	OSBPL7	16387	-0.279977	3.2074	1.23007	0.267394	0.45	0.346787	-0.346787	oxysterol.binding.protein.like.7.[Source:HGNC.Symbol;Acc:HGNC:16387]
ENSG00000204923	FBXO48	FBXO48	33857	-0.272109	1.3146	1.23285	0.266853	0.45	0.346787	-0.346787	F-box.protein.48.[Source:HGNC.Symbol;Acc:HGNC:33857]
ENSG00000147526	TACC1	TACC1	11522	-0.235199	7.93783	1.23199	0.26702	0.45	0.346787	-0.346787	transforming.acidic.coiled-coil.containing.protein.1.[Source:HGNC.Symbol;Acc:HGNC:11522]
ENSG00000086232	EIF2AK1	EIF2AK1	24921	-0.179017	8.36209	1.23012	0.267384	0.45	0.346787	-0.346787	eukaryotic.translation.initiation.factor.2.alpha.kinase.1.[Source:HGNC.Symbol;Acc:HGNC:24921]
ENSG00000157349	DDX19B	DDX19B	2742	-0.225308	3.99223	1.24123	0.265235	0.448	0.348722	-0.348722	DEAD-box.helicase.19B.[Source:HGNC.Symbol;Acc:HGNC:2742]
ENSG00000131013	PPIL4	PPIL4	15702	-0.221664	5.08682	1.23932	0.265602	0.448	0.348722	-0.348722	peptidylprolyl.isomerase.like.4.[Source:HGNC.Symbol;Acc:HGNC:15702]
ENSG00000156508	EEF1A1	EEF1A1	3189	-0.204422	12.6755	1.24074	0.265329	0.448	0.348722	-0.348722	eukaryotic.translation.elongation.factor.1.alpha.1.[Source:HGNC.Symbol;Acc:HGNC:3189]
ENSG00000101019	UQCC1	UQCC1	15891	-0.196136	6.16747	1.24069	0.265339	0.448	0.348722	-0.348722	ubiquinol-cytochrome.c.reductase.complex.assembly.factor.1.[Source:HGNC.Symbol;Acc:HGNC:15891]
ENSG00000114480	GBE1	GBE1	4180	-0.194682	7.62187	1.2447	0.264567	0.447	0.349692	-0.349692	1,4-alpha-glucan.branching.enzyme.1.[Source:HGNC.Symbol;Acc:HGNC:4180]
ENSG00000105997	HOXA3	HOXA3	5104	-0.323562	0.859861	1.25101	0.26336	0.446	0.350665	-0.350665	homeobox.A3.[Source:HGNC.Symbol;Acc:HGNC:5104]
ENSG00000174021	GNG5	GNG5	4408	-0.210343	6.27756	1.24731	0.264067	0.446	0.350665	-0.350665	G.protein.subunit.gamma.5.[Source:HGNC.Symbol;Acc:HGNC:4408]
ENSG00000162645	GBP2	GBP2	4183	-0.205067	5.20018	1.24878	0.263785	0.446	0.350665	-0.350665	guanylate.binding.protein.2.[Source:HGNC.Symbol;Acc:HGNC:4183]
ENSG00000025800	KPNA6	KPNA6	6399	-0.187948	6.95168	1.24832	0.263875	0.446	0.350665	-0.350665	karyopherin.subunit.alpha.6.[Source:HGNC.Symbol;Acc:HGNC:6399]
ENSG00000140319	SRP14	SRP14	11299	-0.180711	7.83588	1.25134	0.263296	0.446	0.350665	-0.350665	signal.recognition.particle.14.[Source:HGNC.Symbol;Acc:HGNC:11299]
ENSG00000232995	NA	AL592435.1	NA	-0.309355	0.0267304	1.25306	0.262969	0.445	0.35164	-0.35164	novel.transcript
ENSG00000174365	SNHG11	SNHG11	25046	-0.271785	2.50294	1.25531	0.26254	0.445	0.35164	-0.35164	small.nucleolar.RNA.host.gene.11.[Source:HGNC.Symbol;Acc:HGNC:25046]
ENSG00000117020	AKT3	AKT3	393	-0.236023	5.41835	1.25494	0.262611	0.445	0.35164	-0.35164	AKT.serine/threonine.kinase.3.[Source:HGNC.Symbol;Acc:HGNC:393]
ENSG00000225733	FGD5-AS1	FGD5-AS1	40410	-0.226572	6.90304	1.25388	0.262814	0.445	0.35164	-0.35164	FGD5.antisense.RNA.1.[Source:HGNC.Symbol;Acc:HGNC:40410]
ENSG00000165669	FAM204A	FAM204A	25794	-0.213085	5.16473	1.2545	0.262695	0.445	0.35164	-0.35164	family.with.sequence.similarity.204.member.A.[Source:HGNC.Symbol;Acc:HGNC:25794]
ENSG00000142186	SCYL1	SCYL1	14372	-0.260551	6.65298	1.26021	0.261611	0.444	0.352617	-0.352617	SCY1.like.pseudokinase.1.[Source:HGNC.Symbol;Acc:HGNC:14372]
ENSG00000144026	ZNF514	ZNF514	25894	-0.257679	2.48747	1.25887	0.261865	0.444	0.352617	-0.352617	zinc.finger.protein.514.[Source:HGNC.Symbol;Acc:HGNC:25894]
ENSG00000134444	KIAA1468	RELCH	29289	-0.25375	5.38913	1.25769	0.262089	0.444	0.352617	-0.352617	RAB11.binding.and.LisH.domain,.coiled-coil.and.HEAT.repeat.containing.[Source:HGNC.Symbol;Acc:HGNC:29289]
ENSG00000188343	FAM92A	FAM92A	30452	-0.213503	5.1123	1.25935	0.261774	0.444	0.352617	-0.352617	family.with.sequence.similarity.92.member.A.[Source:HGNC.Symbol;Acc:HGNC:30452]
ENSG00000165487	MICU2	MICU2	31830	-0.212318	5.27617	1.25955	0.261736	0.444	0.352617	-0.352617	mitochondrial.calcium.uptake.2.[Source:HGNC.Symbol;Acc:HGNC:31830]
ENSG00000168610	STAT3	STAT3	11364	-0.183807	7.52344	1.25784	0.262059	0.444	0.352617	-0.352617	signal.transducer.and.activator.of.transcription.3.[Source:HGNC.Symbol;Acc:HGNC:11364]
ENSG00000227199	ST7-AS1	ST7-AS1	16000	-0.271557	0.680249	1.26782	0.260176	0.443	0.353596	-0.353596	ST7.antisense.RNA.1.[Source:HGNC.Symbol;Acc:HGNC:16000]
ENSG00000167081	PBX3	PBX3	8634	-0.242847	3.85162	1.26383	0.260927	0.443	0.353596	-0.353596	PBX.homeobox.3.[Source:HGNC.Symbol;Acc:HGNC:8634]
ENSG00000150787	PTS	PTS	9689	-0.218452	4.36853	1.26539	0.260633	0.443	0.353596	-0.353596	6-pyruvoyltetrahydropterin.synthase.[Source:HGNC.Symbol;Acc:HGNC:9689]
ENSG00000163904	SENP2	SENP2	23116	-0.217023	5.53106	1.26517	0.260674	0.443	0.353596	-0.353596	SUMO.specific.peptidase.2.[Source:HGNC.Symbol;Acc:HGNC:23116]
ENSG00000163913	IFT122	IFT122	13556	-0.215107	5.26677	1.26572	0.260572	0.443	0.353596	-0.353596	intraflagellar.transport.122.[Source:HGNC.Symbol;Acc:HGNC:13556]
ENSG00000179476	C14orf28	C14orf28	19834	-0.324819	0.518843	1.27194	0.259403	0.442	0.354578	-0.354578	chromosome.14.open.reading.frame.28.[Source:HGNC.Symbol;Acc:HGNC:19834]
ENSG00000249348	UGDH-AS1	UGDH-AS1	40601	-0.310021	0.0916803	1.26821	0.260102	0.442	0.354578	-0.354578	UGDH.antisense.RNA.1.[Source:HGNC.Symbol;Acc:HGNC:40601]
ENSG00000178567	EPM2AIP1	EPM2AIP1	19735	-0.221641	5.40175	1.26892	0.259969	0.442	0.354578	-0.354578	EPM2A.interacting.protein.1.[Source:HGNC.Symbol;Acc:HGNC:19735]
ENSG00000132589	FLOT2	FLOT2	3758	-0.216355	7.15601	1.27189	0.259413	0.442	0.354578	-0.354578	flotillin.2.[Source:HGNC.Symbol;Acc:HGNC:3758]
ENSG00000148484	RSU1	RSU1	10464	-0.194482	6.68763	1.26844	0.260059	0.442	0.354578	-0.354578	Ras.suppressor.protein.1.[Source:HGNC.Symbol;Acc:HGNC:10464]
ENSG00000040487	PQLC2	SLC66A1	26001	-0.280545	4.12442	1.27583	0.258675	0.441	0.355561	-0.355561	solute.carrier.family.66.member.1.[Source:HGNC.Symbol;Acc:HGNC:26001]
ENSG00000106330	MOSPD3	MOSPD3	25078	-0.296282	4.15004	1.27939	0.258012	0.44	0.356547	-0.356547	motile.sperm.domain.containing.3.[Source:HGNC.Symbol;Acc:HGNC:25078]
ENSG00000238045	NA	AC009133.1	NA	-0.264213	2.37397	1.27793	0.258284	0.44	0.356547	-0.356547	novel.transcript,.antisense.to.C16orf53.and.MVP
ENSG00000089041	P2RX7	P2RX7	8537	-0.260848	3.28334	1.27885	0.258112	0.44	0.356547	-0.356547	purinergic.receptor.P2X.7.[Source:HGNC.Symbol;Acc:HGNC:8537]
ENSG00000136504	KAT7	KAT7	17016	-0.207227	5.83797	1.28057	0.257792	0.44	0.356547	-0.356547	lysine.acetyltransferase.7.[Source:HGNC.Symbol;Acc:HGNC:17016]
ENSG00000185880	TRIM69	TRIM69	17857	-0.216002	4.61676	1.28337	0.257274	0.439	0.357535	-0.357535	tripartite.motif.containing.69.[Source:HGNC.Symbol;Acc:HGNC:17857]
ENSG00000052841	TTC17	TTC17	25596	-0.215174	6.08412	1.28178	0.257568	0.439	0.357535	-0.357535	tetratricopeptide.repeat.domain.17.[Source:HGNC.Symbol;Acc:HGNC:25596]
ENSG00000198825	INPP5F	INPP5F	17054	-0.245203	4.44141	1.28989	0.256069	0.438	0.358526	-0.358526	inositol.polyphosphate-5-phosphatase.F.[Source:HGNC.Symbol;Acc:HGNC:17054]
ENSG00000159714	ZDHHC1	ZDHHC1	17916	-0.358778	1.71113	1.29033	0.255988	0.437	0.359519	-0.359519	zinc.finger.DHHC-type.containing.1.[Source:HGNC.Symbol;Acc:HGNC:17916]
ENSG00000197935	ZNF311	ZNF311	13847	-0.248695	1.96755	1.2917	0.255736	0.437	0.359519	-0.359519	zinc.finger.protein.311.[Source:HGNC.Symbol;Acc:HGNC:13847]
ENSG00000135111	TBX3	TBX3	11602	-0.224457	5.49702	1.29197	0.255684	0.437	0.359519	-0.359519	T-box.transcription.factor.3.[Source:HGNC.Symbol;Acc:HGNC:11602]
ENSG00000158122	AAED1	PRXL2C	16881	-0.223523	4.12251	1.2913	0.255809	0.437	0.359519	-0.359519	peroxiredoxin.like.2C.[Source:HGNC.Symbol;Acc:HGNC:16881]
ENSG00000273841	TAF9	TAF9	11542	-0.202063	6.19061	1.29276	0.25554	0.437	0.359519	-0.359519	TATA-box.binding.protein.associated.factor.9.[Source:HGNC.Symbol;Acc:HGNC:11542]
ENSG00000128656	CHN1	CHN1	1943	-0.187996	7.51275	1.29066	0.255926	0.437	0.359519	-0.359519	chimerin.1.[Source:HGNC.Symbol;Acc:HGNC:1943]
ENSG00000099910	KLHL22	KLHL22	25888	-0.277081	4.34992	1.29732	0.254703	0.436	0.360514	-0.360514	kelch.like.family.member.22.[Source:HGNC.Symbol;Acc:HGNC:25888]
ENSG00000114735	HEMK1	HEMK1	24923	-0.254422	4.03124	1.30015	0.254186	0.436	0.360514	-0.360514	HemK.methyltransferase.family.member.1.[Source:HGNC.Symbol;Acc:HGNC:24923]
ENSG00000189362	NEMP2	NEMP2	33700	-0.223772	3.93525	1.29723	0.254719	0.436	0.360514	-0.360514	nuclear.envelope.integral.membrane.protein.2.[Source:HGNC.Symbol;Acc:HGNC:33700]
ENSG00000197965	MPZL1	MPZL1	7226	-0.187796	7.06469	1.29704	0.254754	0.436	0.360514	-0.360514	myelin.protein.zero.like.1.[Source:HGNC.Symbol;Acc:HGNC:7226]
ENSG00000198270	TMEM116	TMEM116	25084	-0.22537	3.30873	1.30214	0.253823	0.435	0.361511	-0.361511	transmembrane.protein.116.[Source:HGNC.Symbol;Acc:HGNC:25084]
ENSG00000180979	LRRC57	LRRC57	26719	-0.217644	4.21955	1.30411	0.253464	0.435	0.361511	-0.361511	leucine.rich.repeat.containing.57.[Source:HGNC.Symbol;Acc:HGNC:26719]
ENSG00000070269	TMEM260	TMEM260	20185	-0.257459	3.77309	1.30674	0.252986	0.434	0.36251	-0.36251	transmembrane.protein.260.[Source:HGNC.Symbol;Acc:HGNC:20185]
ENSG00000088808	PPP1R13B	PPP1R13B	14950	-0.229381	3.20626	1.3052	0.253266	0.434	0.36251	-0.36251	protein.phosphatase.1.regulatory.subunit.13B.[Source:HGNC.Symbol;Acc:HGNC:14950]
ENSG00000028203	VEZT	VEZT	18258	-0.227199	6.07641	1.30467	0.253362	0.434	0.36251	-0.36251	vezatin,.adherens.junctions.transmembrane.protein.[Source:HGNC.Symbol;Acc:HGNC:18258]
ENSG00000048052	HDAC9	HDAC9	14065	-0.340504	3.69445	1.31012	0.252373	0.433	0.363512	-0.363512	histone.deacetylase.9.[Source:HGNC.Symbol;Acc:HGNC:14065]
ENSG00000104884	ERCC2	ERCC2	3434	-0.257264	5.79687	1.31031	0.252339	0.433	0.363512	-0.363512	ERCC.excision.repair.2,.TFIIH.core.complex.helicase.subunit.[Source:HGNC.Symbol;Acc:HGNC:3434]
ENSG00000104889	RNASEH2A	RNASEH2A	18518	-0.233198	6.24268	1.31477	0.251532	0.433	0.363512	-0.363512	ribonuclease.H2.subunit.A.[Source:HGNC.Symbol;Acc:HGNC:18518]
ENSG00000023318	ERP44	ERP44	18311	-0.20765	5.85319	1.31125	0.252169	0.433	0.363512	-0.363512	endoplasmic.reticulum.protein.44.[Source:HGNC.Symbol;Acc:HGNC:18311]
ENSG00000012232	EXTL3	EXTL3	3518	-0.200833	6.47049	1.30987	0.252419	0.433	0.363512	-0.363512	exostosin.like.glycosyltransferase.3.[Source:HGNC.Symbol;Acc:HGNC:3518]
ENSG00000100461	RBM23	RBM23	20155	-0.197613	6.44626	1.30917	0.252545	0.433	0.363512	-0.363512	RNA.binding.motif.protein.23.[Source:HGNC.Symbol;Acc:HGNC:20155]
ENSG00000198612	COPS8	COPS8	24335	-0.193248	7.02204	1.31001	0.252393	0.433	0.363512	-0.363512	COP9.signalosome.subunit.8.[Source:HGNC.Symbol;Acc:HGNC:24335]
ENSG00000105583	WDR83OS	WDR83OS	30203	-0.242548	5.33691	1.3199	0.25061	0.432	0.364516	-0.364516	WD.repeat.domain.83.opposite.strand.[Source:HGNC.Symbol;Acc:HGNC:30203]
ENSG00000168778	TCTN2	TCTN2	25774	-0.22624	3.87241	1.3189	0.250789	0.432	0.364516	-0.364516	tectonic.family.member.2.[Source:HGNC.Symbol;Acc:HGNC:25774]
ENSG00000273311	NA	DGCR11	17226	-0.26661	1.42634	1.32399	0.249878	0.431	0.365523	-0.365523	DiGeorge.syndrome.critical.region.gene.11.[Source:HGNC.Symbol;Acc:HGNC:17226]
ENSG00000130396	AFDN	AFDN	7137	-0.249181	5.64815	1.32398	0.249878	0.431	0.365523	-0.365523	afadin,.adherens.junction.formation.factor.[Source:HGNC.Symbol;Acc:HGNC:7137]
ENSG00000110048	OSBP	OSBP	8503	-0.209932	6.72978	1.32306	0.250043	0.431	0.365523	-0.365523	oxysterol.binding.protein.[Source:HGNC.Symbol;Acc:HGNC:8503]
ENSG00000168724	DNAJC21	DNAJC21	27030	-0.203285	6.43426	1.32275	0.250098	0.431	0.365523	-0.365523	DnaJ.heat.shock.protein.family.(Hsp40).member.C21.[Source:HGNC.Symbol;Acc:HGNC:27030]
ENSG00000134318	ROCK2	ROCK2	10252	-0.267825	6.74533	1.32828	0.249111	0.43	0.366532	-0.366532	Rho.associated.coiled-coil.containing.protein.kinase.2.[Source:HGNC.Symbol;Acc:HGNC:10252]
ENSG00000127526	SLC35E1	SLC35E1	20803	-0.201865	6.22887	1.32693	0.249353	0.43	0.366532	-0.366532	solute.carrier.family.35.member.E1.[Source:HGNC.Symbol;Acc:HGNC:20803]
ENSG00000163082	SGPP2	SGPP2	19953	-0.320191	0.545093	1.33009	0.24879	0.429	0.367543	-0.367543	sphingosine-1-phosphate.phosphatase.2.[Source:HGNC.Symbol;Acc:HGNC:19953]
ENSG00000167900	TK1	TK1	11830	-0.301474	7.50975	1.33024	0.248763	0.429	0.367543	-0.367543	thymidine.kinase.1.[Source:HGNC.Symbol;Acc:HGNC:11830]
ENSG00000113812	ACTR8	ACTR8	14672	-0.221925	5.32076	1.32987	0.248828	0.429	0.367543	-0.367543	actin.related.protein.8.[Source:HGNC.Symbol;Acc:HGNC:14672]
ENSG00000126088	UROD	UROD	12591	-0.21824	7.00808	1.32924	0.248941	0.429	0.367543	-0.367543	uroporphyrinogen.decarboxylase.[Source:HGNC.Symbol;Acc:HGNC:12591]
ENSG00000136630	HLX	HLX	4978	-0.3176	4.73225	1.33587	0.247764	0.428	0.368556	-0.368556	H2.0.like.homeobox.[Source:HGNC.Symbol;Acc:HGNC:4978]
ENSG00000160789	LMNA	LMNA	6636	-0.317241	9.84011	1.33541	0.247845	0.428	0.368556	-0.368556	lamin.A/C.[Source:HGNC.Symbol;Acc:HGNC:6636]
ENSG00000159840	ZYX	ZYX	13200	-0.29887	8.4019	1.3345	0.248006	0.428	0.368556	-0.368556	zyxin.[Source:HGNC.Symbol;Acc:HGNC:13200]
ENSG00000162300	ZFPL1	ZFPL1	12868	-0.291356	2.36778	1.33708	0.247549	0.428	0.368556	-0.368556	zinc.finger.protein.like.1.[Source:HGNC.Symbol;Acc:HGNC:12868]
ENSG00000126062	TMEM115	TMEM115	30055	-0.285237	5.59607	1.33932	0.247154	0.428	0.368556	-0.368556	transmembrane.protein.115.[Source:HGNC.Symbol;Acc:HGNC:30055]
ENSG00000006283	CACNA1G	CACNA1G	1394	-0.283272	0.786586	1.34018	0.247002	0.428	0.368556	-0.368556	calcium.voltage-gated.channel.subunit.alpha1.G.[Source:HGNC.Symbol;Acc:HGNC:1394]
ENSG00000213799	ZNF845	ZNF845	25112	-0.266524	3.48924	1.33862	0.247277	0.428	0.368556	-0.368556	zinc.finger.protein.845.[Source:HGNC.Symbol;Acc:HGNC:25112]
ENSG00000125734	GPR108	GPR108	17829	-0.236701	5.94992	1.33928	0.247161	0.428	0.368556	-0.368556	G.protein-coupled.receptor.108.[Source:HGNC.Symbol;Acc:HGNC:17829]
ENSG00000151445	VIPAS39	VIPAS39	20347	-0.217449	4.80535	1.33439	0.248026	0.428	0.368556	-0.368556	VPS33B.interacting.protein,.apical-basolateral.polarity.regulator,.spe-39.homolog.[Source:HGNC.Symbol;Acc:HGNC:20347]
ENSG00000236496	GPS2P1	GPS2P1	49622	-0.328472	0.509503	1.34286	0.24653	0.427	0.369572	-0.369572	G.protein.pathway.suppressor.2.pseudogene.1.[Source:HGNC.Symbol;Acc:HGNC:49622]
ENSG00000172888	ZNF621	ZNF621	24787	-0.274926	4.95063	1.3406	0.246929	0.427	0.369572	-0.369572	zinc.finger.protein.621.[Source:HGNC.Symbol;Acc:HGNC:24787]
ENSG00000165699	TSC1	TSC1	12362	-0.238038	5.55117	1.34457	0.246229	0.427	0.369572	-0.369572	TSC.complex.subunit.1.[Source:HGNC.Symbol;Acc:HGNC:12362]
ENSG00000184208	C22orf46	C22orf46	26294	-0.219348	4.5451	1.34067	0.246916	0.427	0.369572	-0.369572	chromosome.22.open.reading.frame.46.[Source:HGNC.Symbol;Acc:HGNC:26294]
ENSG00000204264	PSMB8	PSMB8	9545	-0.21469	6.30718	1.3411	0.24684	0.427	0.369572	-0.369572	proteasome.20S.subunit.beta.8.[Source:HGNC.Symbol;Acc:HGNC:9545]
ENSG00000120333	MRPS14	MRPS14	14049	-0.21227	5.39192	1.34902	0.245449	0.426	0.37059	-0.37059	mitochondrial.ribosomal.protein.S14.[Source:HGNC.Symbol;Acc:HGNC:14049]
ENSG00000219481	NBPF1	NBPF1	26088	-0.281502	3.23036	1.3505	0.24519	0.425	0.371611	-0.371611	NBPF.member.1.[Source:HGNC.Symbol;Acc:HGNC:26088]
ENSG00000254615	NA	AC027031.2	NA	-0.238996	2.96938	1.3523	0.244877	0.425	0.371611	-0.371611	novel.transcript
ENSG00000100221	JOSD1	JOSD1	28953	-0.195605	6.68348	1.35132	0.245048	0.425	0.371611	-0.371611	Josephin.domain.containing.1.[Source:HGNC.Symbol;Acc:HGNC:28953]
ENSG00000203865	ATP1A1-AS1	ATP1A1-AS1	28262	-0.318052	0.602612	1.3584	0.243814	0.424	0.372634	-0.372634	ATP1A1.antisense.RNA.1.[Source:HGNC.Symbol;Acc:HGNC:28262]
ENSG00000138246	DNAJC13	DNAJC13	30343	-0.272673	7.12435	1.35659	0.24413	0.424	0.372634	-0.372634	DnaJ.heat.shock.protein.family.(Hsp40).member.C13.[Source:HGNC.Symbol;Acc:HGNC:30343]
ENSG00000132612	VPS4A	VPS4A	13488	-0.230273	6.0254	1.35552	0.244315	0.424	0.372634	-0.372634	vacuolar.protein.sorting.4.homolog.A.[Source:HGNC.Symbol;Acc:HGNC:13488]
ENSG00000131724	IL13RA1	IL13RA1	5974	-0.218018	6.41774	1.35582	0.244262	0.424	0.372634	-0.372634	interleukin.13.receptor.subunit.alpha.1.[Source:HGNC.Symbol;Acc:HGNC:5974]
ENSG00000260257	NA	AL035071.1	NA	-0.757015	1.12005	1.36147	0.243284	0.423	0.37366	-0.37366	novel.transcript
ENSG00000075399	VPS9D1	VPS9D1	13526	-0.351471	3.61196	1.3629	0.243035	0.423	0.37366	-0.37366	VPS9.domain.containing.1.[Source:HGNC.Symbol;Acc:HGNC:13526]
ENSG00000163704	PRRT3	PRRT3	26591	-0.325918	1.9296	1.36198	0.243195	0.423	0.37366	-0.37366	proline.rich.transmembrane.protein.3.[Source:HGNC.Symbol;Acc:HGNC:26591]
ENSG00000265415	NA	AC099850.4	NA	-0.238621	3.23267	1.36234	0.243133	0.423	0.37366	-0.37366	novel.transcript,.antisense.to.PRR11
ENSG00000152767	FARP1	FARP1	3591	-0.208708	6.05606	1.36061	0.243432	0.423	0.37366	-0.37366	FERM,.ARH/RhoGEF.and.pleckstrin.domain.protein.1.[Source:HGNC.Symbol;Acc:HGNC:3591]
ENSG00000106638	TBL2	TBL2	11586	-0.206305	6.59388	1.3629	0.243036	0.423	0.37366	-0.37366	transducin.beta.like.2.[Source:HGNC.Symbol;Acc:HGNC:11586]
ENSG00000108239	TBC1D12	TBC1D12	29082	-0.282226	3.31126	1.36674	0.242372	0.422	0.374688	-0.374688	TBC1.domain.family.member.12.[Source:HGNC.Symbol;Acc:HGNC:29082]
ENSG00000172890	NADSYN1	NADSYN1	29832	-0.265344	5.70486	1.36542	0.242601	0.422	0.374688	-0.374688	NAD.synthetase.1.[Source:HGNC.Symbol;Acc:HGNC:29832]
ENSG00000139428	MMAB	MMAB	19331	-0.251521	5.39914	1.36542	0.2426	0.422	0.374688	-0.374688	metabolism.of.cobalamin.associated.B.[Source:HGNC.Symbol;Acc:HGNC:19331]
ENSG00000181027	FKRP	FKRP	17997	-0.248626	4.52254	1.36409	0.242829	0.422	0.374688	-0.374688	fukutin.related.protein.[Source:HGNC.Symbol;Acc:HGNC:17997]
ENSG00000100271	TTLL1	TTLL1	1312	-0.246797	3.00962	1.3668	0.242363	0.422	0.374688	-0.374688	tubulin.tyrosine.ligase.like.1.[Source:HGNC.Symbol;Acc:HGNC:1312]
ENSG00000101782	RIOK3	RIOK3	11451	-0.241017	5.4129	1.36954	0.241891	0.422	0.374688	-0.374688	RIO.kinase.3.[Source:HGNC.Symbol;Acc:HGNC:11451]
ENSG00000129292	PHF20L1	PHF20L1	24280	-0.232308	5.66082	1.36689	0.242347	0.422	0.374688	-0.374688	PHD.finger.protein.20.like.1.[Source:HGNC.Symbol;Acc:HGNC:24280]
ENSG00000143575	HAX1	HAX1	16915	-0.207003	6.53249	1.36785	0.242182	0.422	0.374688	-0.374688	HCLS1.associated.protein.X-1.[Source:HGNC.Symbol;Acc:HGNC:16915]
ENSG00000132356	PRKAA1	PRKAA1	9376	-0.320753	6.27774	1.37067	0.241696	0.421	0.375718	-0.375718	protein.kinase.AMP-activated.catalytic.subunit.alpha.1.[Source:HGNC.Symbol;Acc:HGNC:9376]
ENSG00000128563	PRKRIP1	PRKRIP1	21894	-0.248842	5.35627	1.37437	0.241062	0.421	0.375718	-0.375718	PRKR.interacting.protein.1.[Source:HGNC.Symbol;Acc:HGNC:21894]
ENSG00000160961	ZNF333	ZNF333	15624	-0.246524	3.04148	1.37449	0.241041	0.421	0.375718	-0.375718	zinc.finger.protein.333.[Source:HGNC.Symbol;Acc:HGNC:15624]
ENSG00000147592	LACTB2	LACTB2	18512	-0.235604	3.82142	1.37099	0.241642	0.421	0.375718	-0.375718	lactamase.beta.2.[Source:HGNC.Symbol;Acc:HGNC:18512]
ENSG00000168904	LRRC28	LRRC28	28355	-0.225179	3.85471	1.37451	0.241038	0.421	0.375718	-0.375718	leucine.rich.repeat.containing.28.[Source:HGNC.Symbol;Acc:HGNC:28355]
ENSG00000160325	CACFD1	CACFD1	1365	-0.368913	1.57761	1.37796	0.240448	0.42	0.376751	-0.376751	calcium.channel.flower.domain.containing.1.[Source:HGNC.Symbol;Acc:HGNC:1365]
ENSG00000230359	TPI1P2	TPI1P2	38069	-0.278674	1.07834	1.38717	0.238884	0.418	0.378824	-0.378824	triosephosphate.isomerase.1.pseudogene.2.[Source:HGNC.Symbol;Acc:HGNC:38069]
ENSG00000107902	LHPP	LHPP	30042	-0.274874	2.33198	1.38452	0.239332	0.418	0.378824	-0.378824	phospholysine.phosphohistidine.inorganic.pyrophosphate.phosphatase.[Source:HGNC.Symbol;Acc:HGNC:30042]
ENSG00000110619	CARS	CARS1	1493	-0.206402	6.80557	1.38551	0.239165	0.418	0.378824	-0.378824	cysteinyl-tRNA.synthetase.1.[Source:HGNC.Symbol;Acc:HGNC:1493]
ENSG00000175104	TRAF6	TRAF6	12036	-0.282507	3.61773	1.39335	0.23784	0.417	0.379864	-0.379864	TNF.receptor.associated.factor.6.[Source:HGNC.Symbol;Acc:HGNC:12036]
ENSG00000139263	LRIG3	LRIG3	30991	-0.247936	5.27544	1.39108	0.238223	0.417	0.379864	-0.379864	leucine.rich.repeats.and.immunoglobulin.like.domains.3.[Source:HGNC.Symbol;Acc:HGNC:30991]
ENSG00000102710	SUPT20H	SUPT20H	20596	-0.22418	5.19411	1.39201	0.238067	0.417	0.379864	-0.379864	SPT20.homolog,.SAGA.complex.component.[Source:HGNC.Symbol;Acc:HGNC:20596]
ENSG00000167004	PDIA3	PDIA3	4606	-0.193283	9.08055	1.38941	0.238504	0.417	0.379864	-0.379864	protein.disulfide.isomerase.family.A.member.3.[Source:HGNC.Symbol;Acc:HGNC:4606]
ENSG00000179083	FAM133A	FAM133A	26748	-0.259646	2.83982	1.39819	0.237028	0.416	0.380907	-0.380907	family.with.sequence.similarity.133.member.A.[Source:HGNC.Symbol;Acc:HGNC:26748]
ENSG00000170903	MSANTD4	MSANTD4	29383	-0.237005	5.01705	1.39587	0.237416	0.416	0.380907	-0.380907	Myb/SANT.DNA.binding.domain.containing.4.with.coiled-coils.[Source:HGNC.Symbol;Acc:HGNC:29383]
ENSG00000111711	GOLT1B	GOLT1B	20175	-0.224302	5.82251	1.3948	0.237596	0.416	0.380907	-0.380907	golgi.transport.1B.[Source:HGNC.Symbol;Acc:HGNC:20175]
ENSG00000134824	FADS2	FADS2	3575	-0.217159	9.69517	1.39587	0.237417	0.416	0.380907	-0.380907	fatty.acid.desaturase.2.[Source:HGNC.Symbol;Acc:HGNC:3575]
ENSG00000198843	SELENOT	SELENOT	18136	-0.213503	6.24994	1.39723	0.237188	0.416	0.380907	-0.380907	selenoprotein.T.[Source:HGNC.Symbol;Acc:HGNC:18136]
ENSG00000243317	C7orf73	STMP1	41909	-0.199849	6.88348	1.39867	0.236946	0.416	0.380907	-0.380907	short.transmembrane.mitochondrial.protein.1.[Source:HGNC.Symbol;Acc:HGNC:41909]
ENSG00000256294	ZNF225	AC021092.2	NA	-0.267667	3.0503	1.4014	0.236489	0.415	0.381952	-0.381952	zinc.finger.protein.225.[Source:NCBI.gene;Acc:7768]
ENSG00000068354	TBC1D25	TBC1D25	8092	-0.251088	4.79787	1.40229	0.236341	0.415	0.381952	-0.381952	TBC1.domain.family.member.25.[Source:HGNC.Symbol;Acc:HGNC:8092]
ENSG00000119650	IFT43	IFT43	29669	-0.241079	3.88202	1.40083	0.236584	0.415	0.381952	-0.381952	intraflagellar.transport.43.[Source:HGNC.Symbol;Acc:HGNC:29669]
ENSG00000176209	SMIM19	SMIM19	25166	-0.23198	3.73556	1.39961	0.236789	0.415	0.381952	-0.381952	small.integral.membrane.protein.19.[Source:HGNC.Symbol;Acc:HGNC:25166]
ENSG00000151148	UBE3B	UBE3B	13478	-0.21398	6.18323	1.40298	0.236225	0.415	0.381952	-0.381952	ubiquitin.protein.ligase.E3B.[Source:HGNC.Symbol;Acc:HGNC:13478]
ENSG00000166847	DCTN5	DCTN5	24594	-0.196801	6.91001	1.40216	0.236362	0.415	0.381952	-0.381952	dynactin.subunit.5.[Source:HGNC.Symbol;Acc:HGNC:24594]
ENSG00000198830	HMGN2	HMGN2	4986	-0.18906	8.57821	1.40148	0.236476	0.415	0.381952	-0.381952	high.mobility.group.nucleosomal.binding.domain.2.[Source:HGNC.Symbol;Acc:HGNC:4986]
ENSG00000231711	LINC00899	LINC00899	48583	-0.334628	0.955382	1.4063	0.235672	0.414	0.383	-0.383	long.intergenic.non-protein.coding.RNA.899.[Source:HGNC.Symbol;Acc:HGNC:48583]
ENSG00000271851	NA	AC087501.4	NA	-0.305735	0.748131	1.40891	0.235238	0.414	0.383	-0.383	novel.transcript,.sense.intronic.to.STX8
ENSG00000125843	AP5S1	AP5S1	15875	-0.244766	4.36257	1.40576	0.235761	0.414	0.383	-0.383	adaptor.related.protein.complex.5.subunit.sigma.1.[Source:HGNC.Symbol;Acc:HGNC:15875]
ENSG00000166619	BLCAP	BLCAP	1055	-0.21124	6.20441	1.40823	0.23535	0.414	0.383	-0.383	BLCAP.apoptosis.inducing.factor.[Source:HGNC.Symbol;Acc:HGNC:1055]
ENSG00000136156	ITM2B	ITM2B	6174	-0.209051	6.94441	1.40607	0.23571	0.414	0.383	-0.383	integral.membrane.protein.2B.[Source:HGNC.Symbol;Acc:HGNC:6174]
ENSG00000169567	HINT1	HINT1	4912	-0.199012	8.07652	1.41011	0.235038	0.414	0.383	-0.383	histidine.triad.nucleotide.binding.protein.1.[Source:HGNC.Symbol;Acc:HGNC:4912]
ENSG00000132530	XAF1	XAF1	30932	-0.348222	2.39557	1.41466	0.234284	0.413	0.38405	-0.38405	XIAP.associated.factor.1.[Source:HGNC.Symbol;Acc:HGNC:30932]
ENSG00000176024	ZNF613	ZNF613	25827	-0.264607	2.16589	1.41425	0.234352	0.413	0.38405	-0.38405	zinc.finger.protein.613.[Source:HGNC.Symbol;Acc:HGNC:25827]
ENSG00000135482	ZC3H10	ZC3H10	25893	-0.249125	2.68493	1.41513	0.234207	0.413	0.38405	-0.38405	zinc.finger.CCCH-type.containing.10.[Source:HGNC.Symbol;Acc:HGNC:25893]
ENSG00000169359	SLC33A1	SLC33A1	95	-0.247077	4.87989	1.4123	0.234674	0.413	0.38405	-0.38405	solute.carrier.family.33.member.1.[Source:HGNC.Symbol;Acc:HGNC:95]
ENSG00000184227	ACOT1	ACOT1	33128	-0.240674	3.01604	1.41602	0.234059	0.413	0.38405	-0.38405	acyl-CoA.thioesterase.1.[Source:HGNC.Symbol;Acc:HGNC:33128]
ENSG00000100320	RBFOX2	RBFOX2	9906	-0.197656	7.94907	1.41396	0.2344	0.413	0.38405	-0.38405	RNA.binding.fox-1.homolog.2.[Source:HGNC.Symbol;Acc:HGNC:9906]
ENSG00000028310	BRD9	BRD9	25818	-0.239537	5.78472	1.4188	0.233601	0.412	0.385103	-0.385103	bromodomain.containing.9.[Source:HGNC.Symbol;Acc:HGNC:25818]
ENSG00000107185	RGP1	RGP1	21965	-0.224138	5.47893	1.41667	0.233952	0.412	0.385103	-0.385103	RGP1.homolog,.RAB6A.GEF.complex.partner.1.[Source:HGNC.Symbol;Acc:HGNC:21965]
ENSG00000157014	TATDN2	TATDN2	28988	-0.220585	5.30045	1.41884	0.233594	0.412	0.385103	-0.385103	TatD.DNase.domain.containing.2.[Source:HGNC.Symbol;Acc:HGNC:28988]
ENSG00000092621	PHGDH	PHGDH	8923	-0.227507	7.62581	1.42597	0.232423	0.411	0.386158	-0.386158	phosphoglycerate.dehydrogenase.[Source:HGNC.Symbol;Acc:HGNC:8923]
ENSG00000135454	B4GALNT1	B4GALNT1	4117	-0.242337	4.84195	1.42922	0.231892	0.41	0.387216	-0.387216	beta-1,4-N-acetyl-galactosaminyltransferase.1.[Source:HGNC.Symbol;Acc:HGNC:4117]
ENSG00000042753	AP2S1	AP2S1	565	-0.239375	7.46793	1.42665	0.232312	0.41	0.387216	-0.387216	adaptor.related.protein.complex.2.subunit.sigma.1.[Source:HGNC.Symbol;Acc:HGNC:565]
ENSG00000081087	OSTM1	OSTM1	21652	-0.252429	5.18899	1.4325	0.231357	0.409	0.388277	-0.388277	osteoclastogenesis.associated.transmembrane.protein.1.[Source:HGNC.Symbol;Acc:HGNC:21652]
ENSG00000010017	RANBP9	RANBP9	13727	-0.232513	5.70069	1.43392	0.231125	0.409	0.388277	-0.388277	RAN.binding.protein.9.[Source:HGNC.Symbol;Acc:HGNC:13727]
ENSG00000143162	CREG1	CREG1	2351	-0.230957	5.30116	1.43506	0.230941	0.409	0.388277	-0.388277	cellular.repressor.of.E1A.stimulated.genes.1.[Source:HGNC.Symbol;Acc:HGNC:2351]
ENSG00000150316	CWC15	CWC15	26939	-0.220107	5.78188	1.43575	0.230828	0.409	0.388277	-0.388277	CWC15.spliceosome.associated.protein.homolog.[Source:HGNC.Symbol;Acc:HGNC:26939]
ENSG00000119523	ALG2	ALG2	23159	-0.22661	5.15095	1.43826	0.230421	0.408	0.38934	-0.38934	ALG2.alpha-1,3/1,6-mannosyltransferase.[Source:HGNC.Symbol;Acc:HGNC:23159]
ENSG00000169554	ZEB2	ZEB2	14881	-0.309008	5.76002	1.44454	0.229407	0.407	0.390406	-0.390406	zinc.finger.E-box.binding.homeobox.2.[Source:HGNC.Symbol;Acc:HGNC:14881]
ENSG00000230896	NA	AL604028.1	NA	-0.303942	0.559681	1.44539	0.229269	0.407	0.390406	-0.390406	novel.transcript
ENSG00000164808	SPIDR	SPIDR	28971	-0.217929	5.65877	1.4434	0.229591	0.407	0.390406	-0.390406	scaffold.protein.involved.in.DNA.repair.[Source:HGNC.Symbol;Acc:HGNC:28971]
ENSG00000197608	ZNF841	ZNF841	27611	-0.285898	3.16233	1.45081	0.228398	0.406	0.391474	-0.391474	zinc.finger.protein.841.[Source:HGNC.Symbol;Acc:HGNC:27611]
ENSG00000138380	CARF	CARF	14435	-0.280786	2.35232	1.45412	0.227868	0.406	0.391474	-0.391474	calcium.responsive.transcription.factor.[Source:HGNC.Symbol;Acc:HGNC:14435]
ENSG00000271147	ARMCX5-GPRASP2	ARMCX5-GPRASP2	42000	-0.280624	1.6994	1.45312	0.228029	0.406	0.391474	-0.391474	ARMCX5-GPRASP2.readthrough.[Source:HGNC.Symbol;Acc:HGNC:42000]
ENSG00000184867	ARMCX2	ARMCX2	16869	-0.280192	1.70282	1.45384	0.227912	0.406	0.391474	-0.391474	armadillo.repeat.containing.X-linked.2.[Source:HGNC.Symbol;Acc:HGNC:16869]
ENSG00000126432	PRDX5	PRDX5	9355	-0.268634	7.04228	1.45147	0.228292	0.406	0.391474	-0.391474	peroxiredoxin.5.[Source:HGNC.Symbol;Acc:HGNC:9355]
ENSG00000189077	TMEM120A	TMEM120A	21697	-0.256366	5.86169	1.4495	0.228608	0.406	0.391474	-0.391474	transmembrane.protein.120A.[Source:HGNC.Symbol;Acc:HGNC:21697]
ENSG00000128591	FLNC	FLNC	3756	-0.248706	10.1509	1.45127	0.228325	0.406	0.391474	-0.391474	filamin.C.[Source:HGNC.Symbol;Acc:HGNC:3756]
ENSG00000160991	ORAI2	ORAI2	21667	-0.246253	7.09315	1.45327	0.228004	0.406	0.391474	-0.391474	ORAI.calcium.release-activated.calcium.modulator.2.[Source:HGNC.Symbol;Acc:HGNC:21667]
ENSG00000163156	SCNM1	SCNM1	23136	-0.24089	4.6802	1.45193	0.228219	0.406	0.391474	-0.391474	sodium.channel.modifier.1.[Source:HGNC.Symbol;Acc:HGNC:23136]
ENSG00000115350	POLE4	POLE4	18755	-0.240139	5.67819	1.45141	0.228301	0.406	0.391474	-0.391474	DNA.polymerase.epsilon.4,.accessory.subunit.[Source:HGNC.Symbol;Acc:HGNC:18755]
ENSG00000102158	MAGT1	MAGT1	28880	-0.235494	6.80135	1.45412	0.227868	0.406	0.391474	-0.391474	magnesium.transporter.1.[Source:HGNC.Symbol;Acc:HGNC:28880]
ENSG00000114125	RNF7	RNF7	10070	-0.220629	6.09714	1.44813	0.228828	0.406	0.391474	-0.391474	ring.finger.protein.7.[Source:HGNC.Symbol;Acc:HGNC:10070]
ENSG00000136448	NMT1	NMT1	7857	-0.193849	7.98518	1.45131	0.228318	0.406	0.391474	-0.391474	N-myristoyltransferase.1.[Source:HGNC.Symbol;Acc:HGNC:7857]
ENSG00000090615	GOLGA3	GOLGA3	4426	-0.218528	6.53503	1.45517	0.227701	0.405	0.392545	-0.392545	golgin.A3.[Source:HGNC.Symbol;Acc:HGNC:4426]
ENSG00000176340	COX8A	COX8A	2294	-0.263854	6.36204	1.45911	0.227072	0.404	0.393619	-0.393619	cytochrome.c.oxidase.subunit.8A.[Source:HGNC.Symbol;Acc:HGNC:2294]
ENSG00000119771	KLHL29	KLHL29	29404	-0.237611	4.20032	1.45907	0.227078	0.404	0.393619	-0.393619	kelch.like.family.member.29.[Source:HGNC.Symbol;Acc:HGNC:29404]
ENSG00000071205	ARHGAP10	ARHGAP10	26099	-0.226362	5.53877	1.45948	0.227014	0.404	0.393619	-0.393619	Rho.GTPase.activating.protein.10.[Source:HGNC.Symbol;Acc:HGNC:26099]
ENSG00000171206	TRIM8	TRIM8	15579	-0.265277	5.78123	1.4646	0.2262	0.403	0.394695	-0.394695	tripartite.motif.containing.8.[Source:HGNC.Symbol;Acc:HGNC:15579]
ENSG00000268575	NA	AL031282.2	NA	-0.348204	0.209176	1.47301	0.224872	0.402	0.395774	-0.395774	novel.transcript,.readthrough.between.SLC35E2.and.CDK11A
ENSG00000229809	ZNF688	ZNF688	30489	-0.320348	2.32739	1.46888	0.225522	0.402	0.395774	-0.395774	zinc.finger.protein.688.[Source:HGNC.Symbol;Acc:HGNC:30489]
ENSG00000268362	NA	AC092279.2	NA	-0.263773	1.94846	1.47352	0.224792	0.402	0.395774	-0.395774	novel.transcript
ENSG00000146574	CCZ1B	CCZ1B	21717	-0.245137	3.38353	1.47316	0.224847	0.402	0.395774	-0.395774	CCZ1.homolog.B,.vacuolar.protein.trafficking.and.biogenesis.associated.[Source:HGNC.Symbol;Acc:HGNC:21717]
ENSG00000148719	DNAJB12	DNAJB12	14891	-0.222702	6.41421	1.47263	0.224931	0.402	0.395774	-0.395774	DnaJ.heat.shock.protein.family.(Hsp40).member.B12.[Source:HGNC.Symbol;Acc:HGNC:14891]
ENSG00000196262	PPIA	PPIA	9253	-0.218567	11.3213	1.47002	0.225342	0.402	0.395774	-0.395774	peptidylprolyl.isomerase.A.[Source:HGNC.Symbol;Acc:HGNC:9253]
ENSG00000149743	TRPT1	TRPT1	20316	-0.336441	3.75868	1.47493	0.224569	0.401	0.396856	-0.396856	tRNA.phosphotransferase.1.[Source:HGNC.Symbol;Acc:HGNC:20316]
ENSG00000226415	TPI1P1	TPI1P1	35449	-0.317254	0.0580572	1.47533	0.224507	0.401	0.396856	-0.396856	triosephosphate.isomerase.1.pseudogene.1.[Source:HGNC.Symbol;Acc:HGNC:35449]
ENSG00000243335	KCTD7	KCTD7	21957	-0.232216	4.52549	1.47978	0.223809	0.401	0.396856	-0.396856	potassium.channel.tetramerization.domain.containing.7.[Source:HGNC.Symbol;Acc:HGNC:21957]
ENSG00000134153	EMC7	EMC7	24301	-0.215007	6.30066	1.47735	0.22419	0.401	0.396856	-0.396856	ER.membrane.protein.complex.subunit.7.[Source:HGNC.Symbol;Acc:HGNC:24301]
ENSG00000164532	TBX20	TBX20	11598	-0.740292	-0.396318	1.484	0.22315	0.4	0.39794	-0.39794	T-box.transcription.factor.20.[Source:HGNC.Symbol;Acc:HGNC:11598]
ENSG00000103145	HCFC1R1	HCFC1R1	21198	-0.328066	4.88418	1.4823	0.223415	0.4	0.39794	-0.39794	host.cell.factor.C1.regulator.1.[Source:HGNC.Symbol;Acc:HGNC:21198]
ENSG00000196975	ANXA4	ANXA4	542	-0.210075	6.51474	1.48343	0.223239	0.4	0.39794	-0.39794	annexin.A4.[Source:HGNC.Symbol;Acc:HGNC:542]
ENSG00000114853	ZBTB47	ZBTB47	26955	-0.297499	4.60216	1.48999	0.222218	0.399	0.399027	-0.399027	zinc.finger.and.BTB.domain.containing.47.[Source:HGNC.Symbol;Acc:HGNC:26955]
ENSG00000137404	NRM	NRM	8003	-0.283623	5.62057	1.49033	0.222166	0.399	0.399027	-0.399027	nurim.[Source:HGNC.Symbol;Acc:HGNC:8003]
ENSG00000033327	GAB2	GAB2	14458	-0.267046	2.9533	1.48985	0.222239	0.399	0.399027	-0.399027	GRB2.associated.binding.protein.2.[Source:HGNC.Symbol;Acc:HGNC:14458]
ENSG00000011198	ABHD5	ABHD5	21396	-0.23249	4.42695	1.48736	0.222627	0.399	0.399027	-0.399027	abhydrolase.domain.containing.5.[Source:HGNC.Symbol;Acc:HGNC:21396]
ENSG00000109111	SUPT6H	SUPT6H	11470	-0.194464	8.01027	1.48949	0.222295	0.399	0.399027	-0.399027	SPT6.homolog,.histone.chaperone.and.transcription.elongation.factor.[Source:HGNC.Symbol;Acc:HGNC:11470]
ENSG00000162643	WDR63	WDR63	30711	-0.289098	2.84652	1.49721	0.221101	0.398	0.400117	-0.400117	WD.repeat.domain.63.[Source:HGNC.Symbol;Acc:HGNC:30711]
ENSG00000169504	CLIC4	CLIC4	13518	-0.280977	8.19083	1.49598	0.221291	0.398	0.400117	-0.400117	chloride.intracellular.channel.4.[Source:HGNC.Symbol;Acc:HGNC:13518]
ENSG00000197461	PDGFA	PDGFA	8799	-0.243573	4.04336	1.49535	0.221389	0.398	0.400117	-0.400117	platelet.derived.growth.factor.subunit.A.[Source:HGNC.Symbol;Acc:HGNC:8799]
ENSG00000149262	INTS4	INTS4	25048	-0.22828	4.94393	1.49587	0.221307	0.398	0.400117	-0.400117	integrator.complex.subunit.4.[Source:HGNC.Symbol;Acc:HGNC:25048]
ENSG00000113460	BRIX1	BRIX1	24170	-0.220418	6.47181	1.49282	0.22178	0.398	0.400117	-0.400117	biogenesis.of.ribosomes.BRX1.[Source:HGNC.Symbol;Acc:HGNC:24170]
ENSG00000197006	METTL9	METTL9	24586	-0.211775	6.56646	1.49452	0.221517	0.398	0.400117	-0.400117	methyltransferase.like.9.[Source:HGNC.Symbol;Acc:HGNC:24586]
ENSG00000067365	METTL22	METTL22	28368	-0.256182	4.87241	1.49906	0.220816	0.397	0.401209	-0.401209	methyltransferase.like.22.[Source:HGNC.Symbol;Acc:HGNC:28368]
ENSG00000167283	ATP5L	ATP5MG	14247	-0.215226	6.56221	1.49778	0.221013	0.397	0.401209	-0.401209	ATP.synthase.membrane.subunit.g.[Source:HGNC.Symbol;Acc:HGNC:14247]
ENSG00000150667	FSIP1	FSIP1	21674	-0.330392	0.20594	1.50458	0.219968	0.396	0.402305	-0.402305	fibrous.sheath.interacting.protein.1.[Source:HGNC.Symbol;Acc:HGNC:21674]
ENSG00000198399	ITSN2	ITSN2	6184	-0.285366	5.19203	1.50512	0.219886	0.396	0.402305	-0.402305	intersectin.2.[Source:HGNC.Symbol;Acc:HGNC:6184]
ENSG00000266338	NBPF15	NBPF15	28791	-0.278354	3.75937	1.51158	0.218898	0.394	0.404504	-0.404504	NBPF.member.15.[Source:HGNC.Symbol;Acc:HGNC:28791]
ENSG00000184441	NA	AP001062.1	NA	-0.404185	1.09177	1.51409	0.218516	0.393	0.405607	-0.405607	novel.transcript,.antisense.to.C21orf2
ENSG00000111671	SPSB2	SPSB2	29522	-0.367095	2.4436	1.51735	0.218021	0.393	0.405607	-0.405607	splA/ryanodine.receptor.domain.and.SOCS.box.containing.2.[Source:HGNC.Symbol;Acc:HGNC:29522]
ENSG00000132563	REEP2	REEP2	17975	-0.336459	1.61161	1.51591	0.21824	0.393	0.405607	-0.405607	receptor.accessory.protein.2.[Source:HGNC.Symbol;Acc:HGNC:17975]
ENSG00000181619	GPR135	GPR135	19991	-0.332322	1.5158	1.51628	0.218183	0.393	0.405607	-0.405607	G.protein-coupled.receptor.135.[Source:HGNC.Symbol;Acc:HGNC:19991]
ENSG00000182742	HOXB4	HOXB4	5115	-0.327247	0.0313614	1.51615	0.218203	0.393	0.405607	-0.405607	homeobox.B4.[Source:HGNC.Symbol;Acc:HGNC:5115]
ENSG00000136738	STAM	STAM	11357	-0.252846	4.95336	1.5144	0.218468	0.393	0.405607	-0.405607	signal.transducing.adaptor.molecule.[Source:HGNC.Symbol;Acc:HGNC:11357]
ENSG00000214530	STARD10	STARD10	NA	-0.332137	1.71828	1.52032	0.217571	0.392	0.406714	-0.406714	StAR.related.lipid.transfer.domain.containing.10.[Source:NCBI.gene;Acc:10809]
ENSG00000141756	FKBP10	FKBP10	18169	-0.258024	8.77391	1.52107	0.217458	0.392	0.406714	-0.406714	FKBP.prolyl.isomerase.10.[Source:HGNC.Symbol;Acc:HGNC:18169]
ENSG00000146386	ABRACL	ABRACL	21230	-0.237642	4.37182	1.51986	0.217641	0.392	0.406714	-0.406714	ABRA.C-terminal.like.[Source:HGNC.Symbol;Acc:HGNC:21230]
ENSG00000088298	EDEM2	EDEM2	15877	-0.228174	5.7693	1.52162	0.217374	0.392	0.406714	-0.406714	ER.degradation.enhancing.alpha-mannosidase.like.protein.2.[Source:HGNC.Symbol;Acc:HGNC:15877]
ENSG00000129250	KIF1C	KIF1C	6317	-0.216399	8.50879	1.52583	0.216739	0.391	0.407823	-0.407823	kinesin.family.member.1C.[Source:HGNC.Symbol;Acc:HGNC:6317]
ENSG00000177954	RPS27	RPS27	10416	-0.205733	9.08031	1.52844	0.216346	0.391	0.407823	-0.407823	ribosomal.protein.S27.[Source:HGNC.Symbol;Acc:HGNC:10416]
ENSG00000165259	HDX	HDX	26411	-0.307369	2.64511	1.53422	0.21548	0.39	0.408935	-0.408935	highly.divergent.homeobox.[Source:HGNC.Symbol;Acc:HGNC:26411]
ENSG00000142396	NA	ERVK3-1	30466	-0.28551	1.74363	1.53053	0.216033	0.39	0.408935	-0.408935	endogenous.retrovirus.group.K3.member.1.[Source:HGNC.Symbol;Acc:HGNC:30466]
ENSG00000159658	EFCAB14	EFCAB14	29051	-0.264939	6.70981	1.53304	0.215656	0.39	0.408935	-0.408935	EF-hand.calcium.binding.domain.14.[Source:HGNC.Symbol;Acc:HGNC:29051]
ENSG00000181061	HIGD1A	HIGD1A	29527	-0.250461	5.62164	1.53532	0.215315	0.39	0.408935	-0.408935	HIG1.hypoxia.inducible.domain.family.member.1A.[Source:HGNC.Symbol;Acc:HGNC:29527]
ENSG00000204084	INPP5B	INPP5B	6077	-0.230888	4.70874	1.53302	0.21566	0.39	0.408935	-0.408935	inositol.polyphosphate-5-phosphatase.B.[Source:HGNC.Symbol;Acc:HGNC:6077]
ENSG00000176171	BNIP3	BNIP3	1084	-0.218641	6.43128	1.53395	0.21552	0.39	0.408935	-0.408935	BCL2.interacting.protein.3.[Source:HGNC.Symbol;Acc:HGNC:1084]
ENSG00000065135	GNAI3	GNAI3	4387	-0.211288	7.188	1.5361	0.215199	0.39	0.408935	-0.408935	G.protein.subunit.alpha.i3.[Source:HGNC.Symbol;Acc:HGNC:4387]
ENSG00000279159	NA	AC003681.1	NA	-0.341631	0.0655082	1.5394	0.214707	0.389	0.41005	-0.41005	novel.transcript,.antisense.to.MTMR3
ENSG00000145780	FEM1C	FEM1C	16933	-0.293342	4.68982	1.53964	0.214672	0.389	0.41005	-0.41005	fem-1.homolog.C.[Source:HGNC.Symbol;Acc:HGNC:16933]
ENSG00000107372	ZFAND5	ZFAND5	13008	-0.218596	6.95101	1.54082	0.214496	0.389	0.41005	-0.41005	zinc.finger.AN1-type.containing.5.[Source:HGNC.Symbol;Acc:HGNC:13008]
ENSG00000078618	NRDC	NRDC	7995	-0.199493	7.82327	1.5387	0.214811	0.389	0.41005	-0.41005	nardilysin.convertase.[Source:HGNC.Symbol;Acc:HGNC:7995]
ENSG00000126773	PCNX4	PCNX4	20349	-0.258444	6.66547	1.54699	0.21358	0.388	0.411168	-0.411168	pecanex.4.[Source:HGNC.Symbol;Acc:HGNC:20349]
ENSG00000090432	MUL1	MUL1	25762	-0.244734	5.63773	1.54711	0.213562	0.388	0.411168	-0.411168	mitochondrial.E3.ubiquitin.protein.ligase.1.[Source:HGNC.Symbol;Acc:HGNC:25762]
ENSG00000148814	LRRC27	LRRC27	29346	-0.244277	3.32319	1.54373	0.214064	0.388	0.411168	-0.411168	leucine.rich.repeat.containing.27.[Source:HGNC.Symbol;Acc:HGNC:29346]
ENSG00000206562	METTL6	METTL6	28343	-0.244252	3.79501	1.54508	0.213863	0.388	0.411168	-0.411168	methyltransferase.like.6.[Source:HGNC.Symbol;Acc:HGNC:28343]
ENSG00000026950	BTN3A1	BTN3A1	1138	-0.243288	4.7683	1.54345	0.214105	0.388	0.411168	-0.411168	butyrophilin.subfamily.3.member.A1.[Source:HGNC.Symbol;Acc:HGNC:1138]
ENSG00000100568	VTI1B	VTI1B	17793	-0.228504	5.50704	1.54487	0.213895	0.388	0.411168	-0.411168	vesicle.transport.through.interaction.with.t-SNAREs.1B.[Source:HGNC.Symbol;Acc:HGNC:17793]
ENSG00000128881	TTBK2	TTBK2	19141	-0.351801	3.81422	1.55066	0.213038	0.387	0.412289	-0.412289	tau.tubulin.kinase.2.[Source:HGNC.Symbol;Acc:HGNC:19141]
ENSG00000008294	SPAG9	SPAG9	14524	-0.262063	6.68624	1.55011	0.21312	0.387	0.412289	-0.412289	sperm.associated.antigen.9.[Source:HGNC.Symbol;Acc:HGNC:14524]
ENSG00000086598	TMED2	TMED2	16996	-0.214818	7.88621	1.55047	0.213066	0.387	0.412289	-0.412289	transmembrane.p24.trafficking.protein.2.[Source:HGNC.Symbol;Acc:HGNC:16996]
ENSG00000106823	ECM2	ECM2	3154	-0.343645	1.39465	1.55907	0.211801	0.385	0.414539	-0.414539	extracellular.matrix.protein.2.[Source:HGNC.Symbol;Acc:HGNC:3154]
ENSG00000205220	PSMB10	PSMB10	9538	-0.419855	3.1084	1.56801	0.210497	0.384	0.415669	-0.415669	proteasome.20S.subunit.beta.10.[Source:HGNC.Symbol;Acc:HGNC:9538]
ENSG00000217128	FNIP1	FNIP1	29418	-0.338545	4.60838	1.565	0.210935	0.384	0.415669	-0.415669	folliculin.interacting.protein.1.[Source:HGNC.Symbol;Acc:HGNC:29418]
ENSG00000121716	PILRB	PILRB	18297	-0.326828	1.27323	1.56313	0.211208	0.384	0.415669	-0.415669	paired.immunoglobin.like.type.2.receptor.beta.[Source:HGNC.Symbol;Acc:HGNC:18297]
ENSG00000146859	TMEM140	TMEM140	21870	-0.269833	4.38932	1.56738	0.210588	0.384	0.415669	-0.415669	transmembrane.protein.140.[Source:HGNC.Symbol;Acc:HGNC:21870]
ENSG00000048540	LMO3	LMO3	6643	-0.265761	3.32644	1.56403	0.211076	0.384	0.415669	-0.415669	LIM.domain.only.3.[Source:HGNC.Symbol;Acc:HGNC:6643]
ENSG00000163521	GLB1L	GLB1L	28129	-0.257782	2.79899	1.56339	0.21117	0.384	0.415669	-0.415669	galactosidase.beta.1.like.[Source:HGNC.Symbol;Acc:HGNC:28129]
ENSG00000124659	TBCC	TBCC	11580	-0.254734	4.5713	1.56716	0.21062	0.384	0.415669	-0.415669	tubulin.folding.cofactor.C.[Source:HGNC.Symbol;Acc:HGNC:11580]
ENSG00000214413	BBIP1	BBIP1	28093	-0.25471	3.68714	1.56422	0.211048	0.384	0.415669	-0.415669	BBSome.interacting.protein.1.[Source:HGNC.Symbol;Acc:HGNC:28093]
ENSG00000156976	EIF4A2	EIF4A2	3284	-0.218484	7.60769	1.56555	0.210855	0.384	0.415669	-0.415669	eukaryotic.translation.initiation.factor.4A2.[Source:HGNC.Symbol;Acc:HGNC:3284]
ENSG00000204822	MRPL53	MRPL53	16684	-0.412293	1.02037	1.57349	0.2097	0.383	0.416801	-0.416801	mitochondrial.ribosomal.protein.L53.[Source:HGNC.Symbol;Acc:HGNC:16684]
ENSG00000254893	NA	AC113404.3	NA	-0.360881	0.410495	1.57077	0.210095	0.383	0.416801	-0.416801	RAP1B,.member.of.RAS.oncogene.family.pseudogene
ENSG00000168394	TAP1	TAP1	43	-0.228865	5.80962	1.57272	0.209812	0.383	0.416801	-0.416801	transporter.1,.ATP.binding.cassette.subfamily.B.member.[Source:HGNC.Symbol;Acc:HGNC:43]
ENSG00000134308	YWHAQ	YWHAQ	12854	-0.207632	8.97917	1.57064	0.210113	0.383	0.416801	-0.416801	tyrosine.3-monooxygenase/tryptophan.5-monooxygenase.activation.protein.theta.[Source:HGNC.Symbol;Acc:HGNC:12854]
ENSG00000135272	MDFIC	MDFIC	28870	-0.279088	6.62586	1.57515	0.209461	0.382	0.417937	-0.417937	MyoD.family.inhibitor.domain.containing.[Source:HGNC.Symbol;Acc:HGNC:28870]
ENSG00000135211	TMEM60	TMEM60	21754	-0.247245	3.87724	1.57909	0.208892	0.382	0.417937	-0.417937	transmembrane.protein.60.[Source:HGNC.Symbol;Acc:HGNC:21754]
ENSG00000198792	TMEM184B	TMEM184B	1310	-0.289371	6.41813	1.57948	0.208835	0.381	0.419075	-0.419075	transmembrane.protein.184B.[Source:HGNC.Symbol;Acc:HGNC:1310]
ENSG00000112319	EYA4	EYA4	3522	-0.286691	4.50897	1.58133	0.208569	0.381	0.419075	-0.419075	EYA.transcriptional.coactivator.and.phosphatase.4.[Source:HGNC.Symbol;Acc:HGNC:3522]
ENSG00000204160	ZDHHC18	ZDHHC18	20712	-0.24946	5.10538	1.57945	0.20884	0.381	0.419075	-0.419075	zinc.finger.DHHC-type.containing.18.[Source:HGNC.Symbol;Acc:HGNC:20712]
ENSG00000175215	CTDSP2	CTDSP2	17077	-0.200981	8.27652	1.58445	0.208121	0.381	0.419075	-0.419075	CTD.small.phosphatase.2.[Source:HGNC.Symbol;Acc:HGNC:17077]
ENSG00000089091	DZANK1	DZANK1	15858	-0.312308	0.894179	1.58664	0.207807	0.38	0.420216	-0.420216	double.zinc.ribbon.and.ankyrin.repeat.domains.1.[Source:HGNC.Symbol;Acc:HGNC:15858]
ENSG00000084652	TXLNA	TXLNA	30685	-0.207558	7.3601	1.586	0.207898	0.38	0.420216	-0.420216	taxilin.alpha.[Source:HGNC.Symbol;Acc:HGNC:30685]
ENSG00000104221	BRF2	BRF2	17298	-0.281694	3.06668	1.59466	0.206662	0.379	0.421361	-0.421361	BRF2.RNA.polymerase.III.transcription.initiation.factor.subunit.[Source:HGNC.Symbol;Acc:HGNC:17298]
ENSG00000037637	FBXO42	FBXO42	29249	-0.231432	5.06064	1.59293	0.206909	0.379	0.421361	-0.421361	F-box.protein.42.[Source:HGNC.Symbol;Acc:HGNC:29249]
ENSG00000104805	NUCB1	NUCB1	8043	-0.303988	6.17261	1.59634	0.206423	0.378	0.422508	-0.422508	nucleobindin.1.[Source:HGNC.Symbol;Acc:HGNC:8043]
ENSG00000266094	RASSF5	RASSF5	17609	-0.267681	2.53237	1.5978	0.206215	0.378	0.422508	-0.422508	Ras.association.domain.family.member.5.[Source:HGNC.Symbol;Acc:HGNC:17609]
ENSG00000264575	LINC00526	LINC00526	28278	-0.315455	0.447648	1.60133	0.205714	0.377	0.423659	-0.423659	long.intergenic.non-protein.coding.RNA.526.[Source:HGNC.Symbol;Acc:HGNC:28278]
ENSG00000102384	CENPI	CENPI	3968	-0.28649	4.61858	1.60214	0.205601	0.377	0.423659	-0.423659	centromere.protein.I.[Source:HGNC.Symbol;Acc:HGNC:3968]
ENSG00000166128	RAB8B	RAB8B	30273	-0.281268	5.83918	1.60114	0.205741	0.377	0.423659	-0.423659	RAB8B,.member.RAS.oncogene.family.[Source:HGNC.Symbol;Acc:HGNC:30273]
ENSG00000137133	HINT2	HINT2	18344	-0.25469	4.25291	1.60204	0.205615	0.377	0.423659	-0.423659	histidine.triad.nucleotide.binding.protein.2.[Source:HGNC.Symbol;Acc:HGNC:18344]
ENSG00000180573	HIST1H2AC	H2AC6	4733	-0.250651	4.17218	1.60073	0.2058	0.377	0.423659	-0.423659	H2A.clustered.histone.6.[Source:HGNC.Symbol;Acc:HGNC:4733]
ENSG00000169439	SDC2	SDC2	10659	-0.240266	5.32898	1.60463	0.205249	0.377	0.423659	-0.423659	syndecan.2.[Source:HGNC.Symbol;Acc:HGNC:10659]
ENSG00000105497	ZNF175	ZNF175	12964	-0.280715	3.29541	1.60912	0.204616	0.376	0.424812	-0.424812	zinc.finger.protein.175.[Source:HGNC.Symbol;Acc:HGNC:12964]
ENSG00000123427	EEF1AKMT3	EEF1AKMT3	24936	-0.250302	3.4572	1.60864	0.204683	0.376	0.424812	-0.424812	EEF1A.lysine.methyltransferase.3.[Source:HGNC.Symbol;Acc:HGNC:24936]
ENSG00000159214	CCDC24	CCDC24	28688	-0.33718	1.56532	1.61507	0.20378	0.375	0.425969	-0.425969	coiled-coil.domain.containing.24.[Source:HGNC.Symbol;Acc:HGNC:28688]
ENSG00000184083	FAM120C	FAM120C	16949	-0.293338	4.71398	1.61689	0.203526	0.375	0.425969	-0.425969	family.with.sequence.similarity.120C.[Source:HGNC.Symbol;Acc:HGNC:16949]
ENSG00000072958	AP1M1	AP1M1	13667	-0.272283	6.84449	1.61623	0.203618	0.375	0.425969	-0.425969	adaptor.related.protein.complex.1.subunit.mu.1.[Source:HGNC.Symbol;Acc:HGNC:13667]
ENSG00000107758	PPP3CB	PPP3CB	9315	-0.243066	5.90504	1.61612	0.203634	0.375	0.425969	-0.425969	protein.phosphatase.3.catalytic.subunit.beta.[Source:HGNC.Symbol;Acc:HGNC:9315]
ENSG00000134291	TMEM106C	TMEM106C	28775	-0.21443	6.90988	1.61694	0.203519	0.375	0.425969	-0.425969	transmembrane.protein.106C.[Source:HGNC.Symbol;Acc:HGNC:28775]
ENSG00000248866	USP46-AS1	USP46-AS1	43991	-0.28646	1.51653	1.61889	0.203247	0.374	0.427128	-0.427128	USP46.antisense.RNA.1.[Source:HGNC.Symbol;Acc:HGNC:43991]
ENSG00000170271	FAXDC2	FAXDC2	1334	-0.27816	2.40461	1.61821	0.203342	0.374	0.427128	-0.427128	fatty.acid.hydroxylase.domain.containing.2.[Source:HGNC.Symbol;Acc:HGNC:1334]
ENSG00000100532	CGRRF1	CGRRF1	15528	-0.262774	3.33646	1.62193	0.202823	0.374	0.427128	-0.427128	cell.growth.regulator.with.ring.finger.domain.1.[Source:HGNC.Symbol;Acc:HGNC:15528]
ENSG00000161533	ACOX1	ACOX1	119	-0.240596	5.14171	1.62161	0.202867	0.374	0.427128	-0.427128	acyl-CoA.oxidase.1.[Source:HGNC.Symbol;Acc:HGNC:119]
ENSG00000147408	CSGALNACT1	CSGALNACT1	24290	-0.31674	1.68653	1.62381	0.202562	0.373	0.428291	-0.428291	chondroitin.sulfate.N-acetylgalactosaminyltransferase.1.[Source:HGNC.Symbol;Acc:HGNC:24290]
ENSG00000196204	RNF216P1	RNF216P1	33610	-0.256312	5.35082	1.62577	0.202289	0.373	0.428291	-0.428291	ring.finger.protein.216.pseudogene.1.[Source:HGNC.Symbol;Acc:HGNC:33610]
ENSG00000264247	LINC00909	LINC00909	44331	-0.253177	3.56121	1.62537	0.202344	0.373	0.428291	-0.428291	long.intergenic.non-protein.coding.RNA.909.[Source:HGNC.Symbol;Acc:HGNC:44331]
ENSG00000256087	ZNF432	ZNF432	20810	-0.276253	2.62465	1.62944	0.20178	0.372	0.429457	-0.429457	zinc.finger.protein.432.[Source:HGNC.Symbol;Acc:HGNC:20810]
ENSG00000172531	PPP1CA	PPP1CA	9281	-0.254374	7.53794	1.63198	0.201429	0.372	0.429457	-0.429457	protein.phosphatase.1.catalytic.subunit.alpha.[Source:HGNC.Symbol;Acc:HGNC:9281]
ENSG00000182923	CEP63	CEP63	25815	-0.235302	5.2563	1.62973	0.20174	0.372	0.429457	-0.429457	centrosomal.protein.63.[Source:HGNC.Symbol;Acc:HGNC:25815]
ENSG00000160695	VPS11	VPS11	14583	-0.230855	5.88013	1.62953	0.201767	0.372	0.429457	-0.429457	VPS11.core.subunit.of.CORVET.and.HOPS.complexes.[Source:HGNC.Symbol;Acc:HGNC:14583]
ENSG00000196704	AMZ2	AMZ2	28041	-0.22895	6.22585	1.63021	0.201674	0.372	0.429457	-0.429457	archaelysin.family.metallopeptidase.2.[Source:HGNC.Symbol;Acc:HGNC:28041]
ENSG00000180953	ST20	ST20	33520	-0.338618	0.447262	1.63697	0.200742	0.371	0.430626	-0.430626	suppressor.of.tumorigenicity.20.[Source:HGNC.Symbol;Acc:HGNC:33520]
ENSG00000120008	WDR11	WDR11	13831	-0.27005	6.21906	1.63482	0.201037	0.371	0.430626	-0.430626	WD.repeat.domain.11.[Source:HGNC.Symbol;Acc:HGNC:13831]
ENSG00000245937	LINC01184	LINC01184	49565	-0.24176	4.85861	1.63959	0.200382	0.371	0.430626	-0.430626	long.intergenic.non-protein.coding.RNA.1184.[Source:HGNC.Symbol;Acc:HGNC:49565]
ENSG00000168297	PXK	PXK	23326	-0.241471	6.06252	1.63449	0.201083	0.371	0.430626	-0.430626	PX.domain.containing.serine/threonine.kinase.like.[Source:HGNC.Symbol;Acc:HGNC:23326]
ENSG00000124641	MED20	MED20	16840	-0.238734	5.17745	1.63667	0.200782	0.371	0.430626	-0.430626	mediator.complex.subunit.20.[Source:HGNC.Symbol;Acc:HGNC:16840]
ENSG00000140577	CRTC3	CRTC3	26148	-0.234724	5.37782	1.63476	0.201045	0.371	0.430626	-0.430626	CREB.regulated.transcription.coactivator.3.[Source:HGNC.Symbol;Acc:HGNC:26148]
ENSG00000132128	LRRC41	LRRC41	16917	-0.234621	7.09065	1.63433	0.201106	0.371	0.430626	-0.430626	leucine.rich.repeat.containing.41.[Source:HGNC.Symbol;Acc:HGNC:16917]
ENSG00000137807	KIF23	KIF23	6392	-0.229306	6.95819	1.63582	0.2009	0.371	0.430626	-0.430626	kinesin.family.member.23.[Source:HGNC.Symbol;Acc:HGNC:6392]
ENSG00000143158	MPC2	MPC2	24515	-0.253079	4.66133	1.64478	0.199671	0.37	0.431798	-0.431798	mitochondrial.pyruvate.carrier.2.[Source:HGNC.Symbol;Acc:HGNC:24515]
ENSG00000080845	DLGAP4	DLGAP4	24476	-0.250482	5.89944	1.64204	0.200046	0.37	0.431798	-0.431798	DLG.associated.protein.4.[Source:HGNC.Symbol;Acc:HGNC:24476]
ENSG00000168556	ING2	ING2	6063	-0.249796	3.72791	1.64599	0.199506	0.37	0.431798	-0.431798	inhibitor.of.growth.family.member.2.[Source:HGNC.Symbol;Acc:HGNC:6063]
ENSG00000104361	NIPAL2	NIPAL2	25854	-0.284008	4.09594	1.64719	0.199342	0.369	0.432974	-0.432974	NIPA.like.domain.containing.2.[Source:HGNC.Symbol;Acc:HGNC:25854]
ENSG00000115661	STK16	STK16	11394	-0.26174	5.31041	1.64722	0.199338	0.369	0.432974	-0.432974	serine/threonine.kinase.16.[Source:HGNC.Symbol;Acc:HGNC:11394]
ENSG00000173786	CNP	CNP	2158	-0.255215	7.27702	1.65149	0.198756	0.369	0.432974	-0.432974	2',3'-cyclic.nucleotide.3'.phosphodiesterase.[Source:HGNC.Symbol;Acc:HGNC:2158]
ENSG00000118564	FBXL5	FBXL5	13602	-0.241758	5.79377	1.65051	0.19889	0.369	0.432974	-0.432974	F-box.and.leucine.rich.repeat.protein.5.[Source:HGNC.Symbol;Acc:HGNC:13602]
ENSG00000272734	ADIRF-AS1	ADIRF-AS1	45127	-0.316295	1.83126	1.65813	0.197856	0.368	0.434152	-0.434152	ADIRF.antisense.RNA.1.[Source:HGNC.Symbol;Acc:HGNC:45127]
ENSG00000182963	GJC1	GJC1	4280	-0.245933	5.60707	1.65671	0.198049	0.368	0.434152	-0.434152	gap.junction.protein.gamma.1.[Source:HGNC.Symbol;Acc:HGNC:4280]
ENSG00000137500	CCDC90B	CCDC90B	28108	-0.241005	5.48462	1.6563	0.198103	0.368	0.434152	-0.434152	coiled-coil.domain.containing.90B.[Source:HGNC.Symbol;Acc:HGNC:28108]
ENSG00000166250	CLMP	CLMP	24039	-0.238981	7.50347	1.6556	0.198199	0.368	0.434152	-0.434152	CXADR.like.membrane.protein.[Source:HGNC.Symbol;Acc:HGNC:24039]
ENSG00000099341	PSMD8	PSMD8	9566	-0.225402	7.85032	1.65492	0.19829	0.368	0.434152	-0.434152	proteasome.26S.subunit,.non-ATPase.8.[Source:HGNC.Symbol;Acc:HGNC:9566]
ENSG00000260219	NA	CD2BP2-DT	53029	-0.327723	0.590694	1.65985	0.197623	0.367	0.435334	-0.435334	CD2BP2.divergent.transcript.[Source:HGNC.Symbol;Acc:HGNC:53029]
ENSG00000006282	SPATA20	SPATA20	26125	-0.309748	6.13035	1.66386	0.197083	0.367	0.435334	-0.435334	spermatogenesis.associated.20.[Source:HGNC.Symbol;Acc:HGNC:26125]
ENSG00000177873	ZNF619	ZNF619	26910	-0.268884	2.94982	1.65843	0.197815	0.367	0.435334	-0.435334	zinc.finger.protein.619.[Source:HGNC.Symbol;Acc:HGNC:26910]
ENSG00000167397	VKORC1	VKORC1	23663	-0.260158	4.10014	1.66394	0.197072	0.367	0.435334	-0.435334	vitamin.K.epoxide.reductase.complex.subunit.1.[Source:HGNC.Symbol;Acc:HGNC:23663]
ENSG00000142002	DPP9	DPP9	18648	-0.230991	7.00862	1.6619	0.197347	0.367	0.435334	-0.435334	dipeptidyl.peptidase.9.[Source:HGNC.Symbol;Acc:HGNC:18648]
ENSG00000204843	DCTN1	DCTN1	2711	-0.217858	8.36987	1.65923	0.197708	0.367	0.435334	-0.435334	dynactin.subunit.1.[Source:HGNC.Symbol;Acc:HGNC:2711]
ENSG00000136930	PSMB7	PSMB7	9544	-0.211271	7.70486	1.66238	0.197282	0.367	0.435334	-0.435334	proteasome.20S.subunit.beta.7.[Source:HGNC.Symbol;Acc:HGNC:9544]
ENSG00000228169	PPIAP19	PPIAP19	31663	-0.35522	0.205251	1.67125	0.196091	0.366	0.436519	-0.436519	peptidylprolyl.isomerase.A.pseudogene.19.[Source:HGNC.Symbol;Acc:HGNC:31663]
ENSG00000100968	NFATC4	NFATC4	7778	-0.313505	4.76525	1.66842	0.196471	0.366	0.436519	-0.436519	nuclear.factor.of.activated.T.cells.4.[Source:HGNC.Symbol;Acc:HGNC:7778]
ENSG00000247746	USP51	USP51	23086	-0.282306	1.87842	1.66801	0.196525	0.366	0.436519	-0.436519	ubiquitin.specific.peptidase.51.[Source:HGNC.Symbol;Acc:HGNC:23086]
ENSG00000269713	NBPF9	NBPF9	31991	-0.280965	4.42068	1.67178	0.196021	0.366	0.436519	-0.436519	NBPF.member.9.[Source:HGNC.Symbol;Acc:HGNC:31991]
ENSG00000121931	LRIF1	LRIF1	30299	-0.272527	4.10899	1.67107	0.196115	0.366	0.436519	-0.436519	ligand.dependent.nuclear.receptor.interacting.factor.1.[Source:HGNC.Symbol;Acc:HGNC:30299]
ENSG00000166435	XRRA1	XRRA1	18868	-0.252961	4.90206	1.67093	0.196134	0.366	0.436519	-0.436519	X-ray.radiation.resistance.associated.1.[Source:HGNC.Symbol;Acc:HGNC:18868]
ENSG00000124688	MAD2L1BP	MAD2L1BP	21059	-0.245546	4.886	1.66618	0.196771	0.366	0.436519	-0.436519	MAD2L1.binding.protein.[Source:HGNC.Symbol;Acc:HGNC:21059]
ENSG00000225762	LINC01389	LINC01389	50661	-0.346153	0.188221	1.67225	0.195957	0.365	0.437707	-0.437707	long.intergenic.non-protein.coding.RNA.1389.[Source:HGNC.Symbol;Acc:HGNC:50661]
ENSG00000106804	C5	C5	1331	-0.295573	4.55853	1.67538	0.195539	0.365	0.437707	-0.437707	complement.C5.[Source:HGNC.Symbol;Acc:HGNC:1331]
ENSG00000164244	PRRC1	PRRC1	28164	-0.288974	6.63562	1.67451	0.195655	0.365	0.437707	-0.437707	proline.rich.coiled-coil.1.[Source:HGNC.Symbol;Acc:HGNC:28164]
ENSG00000127481	UBR4	UBR4	30313	-0.285926	7.45833	1.67429	0.195685	0.365	0.437707	-0.437707	ubiquitin.protein.ligase.E3.component.n-recognin.4.[Source:HGNC.Symbol;Acc:HGNC:30313]
ENSG00000107771	CCSER2	CCSER2	29197	-0.273858	5.65728	1.67225	0.195957	0.365	0.437707	-0.437707	coiled-coil.serine.rich.protein.2.[Source:HGNC.Symbol;Acc:HGNC:29197]
ENSG00000099194	SCD	SCD	10571	-0.239598	11.1426	1.67584	0.195478	0.365	0.437707	-0.437707	stearoyl-CoA.desaturase.[Source:HGNC.Symbol;Acc:HGNC:10571]
ENSG00000198133	TMEM229B	TMEM229B	20130	-0.359887	0.0974501	1.68239	0.194607	0.364	0.438899	-0.438899	transmembrane.protein.229B.[Source:HGNC.Symbol;Acc:HGNC:20130]
ENSG00000084676	NCOA1	NCOA1	7668	-0.295459	5.26758	1.68347	0.194464	0.364	0.438899	-0.438899	nuclear.receptor.coactivator.1.[Source:HGNC.Symbol;Acc:HGNC:7668]
ENSG00000168538	TRAPPC11	TRAPPC11	25751	-0.287106	5.6044	1.67939	0.195006	0.364	0.438899	-0.438899	trafficking.protein.particle.complex.11.[Source:HGNC.Symbol;Acc:HGNC:25751]
ENSG00000161526	SAP30BP	SAP30BP	30785	-0.258895	6.15052	1.67937	0.195008	0.364	0.438899	-0.438899	SAP30.binding.protein.[Source:HGNC.Symbol;Acc:HGNC:30785]
ENSG00000196914	ARHGEF12	ARHGEF12	14193	-0.367956	8.00658	1.68609	0.194118	0.363	0.440093	-0.440093	Rho.guanine.nucleotide.exchange.factor.12.[Source:HGNC.Symbol;Acc:HGNC:14193]
ENSG00000219200	RNASEK	RNASEK	33911	-0.335787	0.64196	1.69339	0.193155	0.362	0.441291	-0.441291	ribonuclease.K.[Source:HGNC.Symbol;Acc:HGNC:33911]
ENSG00000102471	NDFIP2	NDFIP2	18537	-0.2759	4.73394	1.69158	0.193393	0.362	0.441291	-0.441291	Nedd4.family.interacting.protein.2.[Source:HGNC.Symbol;Acc:HGNC:18537]
ENSG00000164535	DAGLB	DAGLB	28923	-0.263994	5.82447	1.69411	0.19306	0.362	0.441291	-0.441291	diacylglycerol.lipase.beta.[Source:HGNC.Symbol;Acc:HGNC:28923]
ENSG00000134265	NAPG	NAPG	7642	-0.249104	5.34802	1.69188	0.193354	0.362	0.441291	-0.441291	NSF.attachment.protein.gamma.[Source:HGNC.Symbol;Acc:HGNC:7642]
ENSG00000214078	CPNE1	CPNE1	2314	-0.246829	7.1644	1.69454	0.193003	0.362	0.441291	-0.441291	copine.1.[Source:HGNC.Symbol;Acc:HGNC:2314]
ENSG00000150867	PIP4K2A	PIP4K2A	8997	-0.242607	6.04216	1.68982	0.193625	0.362	0.441291	-0.441291	phosphatidylinositol-5-phosphate.4-kinase.type.2.alpha.[Source:HGNC.Symbol;Acc:HGNC:8997]
ENSG00000147403	RPL10	RPL10	10298	-0.244405	10.2135	1.69613	0.192794	0.361	0.442493	-0.442493	ribosomal.protein.L10.[Source:HGNC.Symbol;Acc:HGNC:10298]
ENSG00000130340	SNX9	SNX9	14973	-0.242414	6.12504	1.70282	0.191919	0.36	0.443697	-0.443697	sorting.nexin.9.[Source:HGNC.Symbol;Acc:HGNC:14973]
ENSG00000254614	NA	AP003068.2	NA	-0.30973	1.15697	1.70783	0.191268	0.359	0.444906	-0.444906	novel.transcript,.antisense.to.CAPN1
ENSG00000107829	FBXW4	FBXW4	10847	-0.278878	5.29168	1.70701	0.191374	0.359	0.444906	-0.444906	F-box.and.WD.repeat.domain.containing.4.[Source:HGNC.Symbol;Acc:HGNC:10847]
ENSG00000170468	RIOX1	RIOX1	20968	-0.26084	3.22362	1.70766	0.191289	0.359	0.444906	-0.444906	ribosomal.oxygenase.1.[Source:HGNC.Symbol;Acc:HGNC:20968]
ENSG00000157538	DSCR3	VPS26C	3044	-0.235808	5.92313	1.70787	0.191261	0.359	0.444906	-0.444906	VPS26.endosomal.protein.sorting.factor.C.[Source:HGNC.Symbol;Acc:HGNC:3044]
ENSG00000100078	PLA2G3	PLA2G3	17934	-0.343174	0.440405	1.71538	0.190289	0.358	0.446117	-0.446117	phospholipase.A2.group.III.[Source:HGNC.Symbol;Acc:HGNC:17934]
ENSG00000137338	PGBD1	PGBD1	19398	-0.261742	3.60846	1.71065	0.190901	0.358	0.446117	-0.446117	piggyBac.transposable.element.derived.1.[Source:HGNC.Symbol;Acc:HGNC:19398]
ENSG00000006715	VPS41	VPS41	12713	-0.252676	6.7143	1.71485	0.190357	0.358	0.446117	-0.446117	VPS41.subunit.of.HOPS.complex.[Source:HGNC.Symbol;Acc:HGNC:12713]
ENSG00000131475	VPS25	VPS25	28122	-0.250966	6.08858	1.71077	0.190886	0.358	0.446117	-0.446117	vacuolar.protein.sorting.25.homolog.[Source:HGNC.Symbol;Acc:HGNC:28122]
ENSG00000102897	LYRM1	LYRM1	25074	-0.247875	5.06773	1.7123	0.190687	0.358	0.446117	-0.446117	LYR.motif.containing.1.[Source:HGNC.Symbol;Acc:HGNC:25074]
ENSG00000138375	SMARCAL1	SMARCAL1	11102	-0.241772	5.70945	1.71391	0.190479	0.358	0.446117	-0.446117	SWI/SNF.related,.matrix.associated,.actin.dependent.regulator.of.chromatin,.subfamily.a.like.1.[Source:HGNC.Symbol;Acc:HGNC:11102]
ENSG00000080561	MID2	MID2	7096	-0.301133	3.97177	1.72052	0.189626	0.357	0.447332	-0.447332	midline.2.[Source:HGNC.Symbol;Acc:HGNC:7096]
ENSG00000108061	SHOC2	SHOC2	15454	-0.295279	5.58692	1.72111	0.189551	0.357	0.447332	-0.447332	SHOC2.leucine.rich.repeat.scaffold.protein.[Source:HGNC.Symbol;Acc:HGNC:15454]
ENSG00000233184	NA	AC093157.1	NA	-0.269112	2.97689	1.72081	0.189589	0.357	0.447332	-0.447332	novel.transcript
ENSG00000164609	SLU7	SLU7	16939	-0.240959	5.72156	1.71957	0.189748	0.357	0.447332	-0.447332	SLU7.homolog,.splicing.factor.[Source:HGNC.Symbol;Acc:HGNC:16939]
ENSG00000173535	TNFRSF10C	TNFRSF10C	11906	-0.32584	1.04179	1.72198	0.189439	0.356	0.44855	-0.44855	TNF.receptor.superfamily.member.10c.[Source:HGNC.Symbol;Acc:HGNC:11906]
ENSG00000163131	CTSS	CTSS	2545	-0.337303	0.649261	1.7303	0.188372	0.355	0.449772	-0.449772	cathepsin.S.[Source:HGNC.Symbol;Acc:HGNC:2545]
ENSG00000125304	TM9SF2	TM9SF2	11865	-0.236222	7.31361	1.73039	0.188361	0.355	0.449772	-0.449772	transmembrane.9.superfamily.member.2.[Source:HGNC.Symbol;Acc:HGNC:11865]
ENSG00000102172	SMS	SMS	11123	-0.212229	7.66313	1.72961	0.18846	0.355	0.449772	-0.449772	spermine.synthase.[Source:HGNC.Symbol;Acc:HGNC:11123]
ENSG00000106105	GARS	GARS1	4162	-0.210041	9.05814	1.72928	0.188503	0.355	0.449772	-0.449772	glycyl-tRNA.synthetase.1.[Source:HGNC.Symbol;Acc:HGNC:4162]
ENSG00000074964	ARHGEF10L	ARHGEF10L	25540	-0.370267	3.90507	1.73814	0.187375	0.353	0.452225	-0.452225	Rho.guanine.nucleotide.exchange.factor.10.like.[Source:HGNC.Symbol;Acc:HGNC:25540]
ENSG00000162825	NBPF20	NBPF20	32000	-0.33883	1.33598	1.74194	0.186893	0.353	0.452225	-0.452225	NBPF.member.20.[Source:HGNC.Symbol;Acc:HGNC:32000]
ENSG00000168876	ANKRD49	ANKRD49	25970	-0.2726	3.10519	1.73883	0.187287	0.353	0.452225	-0.452225	ankyrin.repeat.domain.49.[Source:HGNC.Symbol;Acc:HGNC:25970]
ENSG00000077147	TM9SF3	TM9SF3	21529	-0.245983	7.66691	1.73892	0.187275	0.353	0.452225	-0.452225	transmembrane.9.superfamily.member.3.[Source:HGNC.Symbol;Acc:HGNC:21529]
ENSG00000054116	TRAPPC3	TRAPPC3	19942	-0.237954	6.09375	1.73902	0.187263	0.353	0.452225	-0.452225	trafficking.protein.particle.complex.3.[Source:HGNC.Symbol;Acc:HGNC:19942]
ENSG00000269427	NA	AC024075.3	NA	-0.372836	0.0986777	1.7478	0.186153	0.352	0.453457	-0.453457	novel.transcript,.antisense.C19orf42
ENSG00000109066	TMEM104	TMEM104	25984	-0.300847	5.58602	1.75145	0.185695	0.352	0.453457	-0.453457	transmembrane.protein.104.[Source:HGNC.Symbol;Acc:HGNC:25984]
ENSG00000177432	NAP1L5	NAP1L5	19968	-0.279107	3.28921	1.74642	0.186328	0.352	0.453457	-0.453457	nucleosome.assembly.protein.1.like.5.[Source:HGNC.Symbol;Acc:HGNC:19968]
ENSG00000131849	ZNF132	ZNF132	12916	-0.271147	2.66805	1.74972	0.185912	0.352	0.453457	-0.453457	zinc.finger.protein.132.[Source:HGNC.Symbol;Acc:HGNC:12916]
ENSG00000124615	MOCS1	MOCS1	7190	-0.259126	5.10859	1.74637	0.186334	0.352	0.453457	-0.453457	molybdenum.cofactor.synthesis.1.[Source:HGNC.Symbol;Acc:HGNC:7190]
ENSG00000125733	TRIP10	TRIP10	12304	-0.246685	6.48624	1.74635	0.186336	0.352	0.453457	-0.453457	thyroid.hormone.receptor.interactor.10.[Source:HGNC.Symbol;Acc:HGNC:12304]
ENSG00000101843	PSMD10	PSMD10	9555	-0.237737	6.16997	1.75155	0.185682	0.352	0.453457	-0.453457	proteasome.26S.subunit,.non-ATPase.10.[Source:HGNC.Symbol;Acc:HGNC:9555]
ENSG00000242282	NA	AC108488.1	NA	-0.350589	1.12947	1.7553	0.185212	0.351	0.454693	-0.454693	novel.transcript
ENSG00000178927	C17orf62	CYBC1	28672	-0.325022	5.32164	1.75628	0.185089	0.351	0.454693	-0.454693	cytochrome.b-245.chaperone.1.[Source:HGNC.Symbol;Acc:HGNC:28672]
ENSG00000169933	FRMPD4	FRMPD4	29007	-0.38191	4.20763	1.76019	0.184601	0.35	0.455932	-0.455932	FERM.and.PDZ.domain.containing.4.[Source:HGNC.Symbol;Acc:HGNC:29007]
ENSG00000132122	SPATA6	SPATA6	18309	-0.297393	2.47906	1.75968	0.184664	0.35	0.455932	-0.455932	spermatogenesis.associated.6.[Source:HGNC.Symbol;Acc:HGNC:18309]
ENSG00000182986	ZNF320	ZNF320	13842	-0.289714	1.84295	1.76081	0.184524	0.35	0.455932	-0.455932	zinc.finger.protein.320.[Source:HGNC.Symbol;Acc:HGNC:13842]
ENSG00000143434	SEMA6C	SEMA6C	10740	-0.365029	0.360976	1.76318	0.184228	0.349	0.457175	-0.457175	semaphorin.6C.[Source:HGNC.Symbol;Acc:HGNC:10740]
ENSG00000113456	RAD1	RAD1	9806	-0.240307	5.99266	1.76789	0.183644	0.349	0.457175	-0.457175	RAD1.checkpoint.DNA.exonuclease.[Source:HGNC.Symbol;Acc:HGNC:9806]
ENSG00000087460	GNAS	GNAS	4392	-0.220001	9.66287	1.76592	0.183888	0.349	0.457175	-0.457175	GNAS.complex.locus.[Source:HGNC.Symbol;Acc:HGNC:4392]
ENSG00000163932	PRKCD	PRKCD	9399	-0.248819	5.5663	1.76994	0.183389	0.348	0.458421	-0.458421	protein.kinase.C.delta.[Source:HGNC.Symbol;Acc:HGNC:9399]
ENSG00000164402	2020-09-08	SEPTIN8	16511	-0.242472	6.33528	1.7715	0.183197	0.348	0.458421	-0.458421	septin.8.[Source:HGNC.Symbol;Acc:HGNC:16511]
ENSG00000123562	MORF4L2	MORF4L2	16849	-0.219262	8.41548	1.77024	0.183353	0.348	0.458421	-0.458421	mortality.factor.4.like.2.[Source:HGNC.Symbol;Acc:HGNC:16849]
ENSG00000077713	SLC25A43	SLC25A43	30557	-0.266497	4.70427	1.77696	0.182523	0.347	0.459671	-0.459671	solute.carrier.family.25.member.43.[Source:HGNC.Symbol;Acc:HGNC:30557]
ENSG00000102024	PLS3	PLS3	9091	-0.255015	7.55337	1.7777	0.182431	0.347	0.459671	-0.459671	plastin.3.[Source:HGNC.Symbol;Acc:HGNC:9091]
ENSG00000068489	PRR11	PRR11	25619	-0.236264	6.4779	1.77918	0.18225	0.347	0.459671	-0.459671	proline.rich.11.[Source:HGNC.Symbol;Acc:HGNC:25619]
ENSG00000213462	ERV3-1	ERV3-1	3454	-0.349067	1.61117	1.78666	0.181333	0.346	0.460924	-0.460924	endogenous.retrovirus.group.3.member.1,.envelope.[Source:HGNC.Symbol;Acc:HGNC:3454]
ENSG00000138434	SSFA2	ITPRID2	11319	-0.293832	7.80504	1.78489	0.18155	0.346	0.460924	-0.460924	ITPR.interacting.domain.containing.2.[Source:HGNC.Symbol;Acc:HGNC:11319]
ENSG00000173692	PSMD1	PSMD1	9554	-0.212052	8.0913	1.7829	0.181794	0.346	0.460924	-0.460924	proteasome.26S.subunit,.non-ATPase.1.[Source:HGNC.Symbol;Acc:HGNC:9554]
ENSG00000197180	NA	AC244090.1	NA	-0.371994	0.345274	1.79055	0.180859	0.345	0.462181	-0.462181	novel.transcript
ENSG00000224186	C5orf66	C5orf66	48332	-0.297867	2.88064	1.7922	0.180658	0.345	0.462181	-0.462181	chromosome.5.open.reading.frame.66.[Source:HGNC.Symbol;Acc:HGNC:48332]
ENSG00000066933	MYO9A	MYO9A	7608	-0.349756	5.38546	1.79611	0.180184	0.344	0.463442	-0.463442	myosin.IXA.[Source:HGNC.Symbol;Acc:HGNC:7608]
ENSG00000160766	GBAP1	GBAP1	4178	-0.310865	2.97465	1.79751	0.180014	0.344	0.463442	-0.463442	glucosylceramidase.beta.pseudogene.1.[Source:HGNC.Symbol;Acc:HGNC:4178]
ENSG00000110218	PANX1	PANX1	8599	-0.306969	5.59031	1.79466	0.180359	0.344	0.463442	-0.463442	pannexin.1.[Source:HGNC.Symbol;Acc:HGNC:8599]
ENSG00000182700	IGIP	IGIP	33847	-0.300285	1.59168	1.79888	0.179848	0.344	0.463442	-0.463442	IgA.inducing.protein.[Source:HGNC.Symbol;Acc:HGNC:33847]
ENSG00000110171	TRIM3	TRIM3	10064	-0.288535	3.93946	1.79729	0.180041	0.344	0.463442	-0.463442	tripartite.motif.containing.3.[Source:HGNC.Symbol;Acc:HGNC:10064]
ENSG00000138463	DIRC2	SLC49A4	16628	-0.266777	3.53302	1.79507	0.180309	0.344	0.463442	-0.463442	solute.carrier.family.49.member.4.[Source:HGNC.Symbol;Acc:HGNC:16628]
ENSG00000157077	ZFYVE9	ZFYVE9	6775	-0.265913	5.40431	1.79818	0.179933	0.344	0.463442	-0.463442	zinc.finger.FYVE-type.containing.9.[Source:HGNC.Symbol;Acc:HGNC:6775]
ENSG00000008952	SEC62	SEC62	11846	-0.225035	7.02293	1.7952	0.180293	0.344	0.463442	-0.463442	SEC62.homolog,.preprotein.translocation.factor.[Source:HGNC.Symbol;Acc:HGNC:11846]
ENSG00000102984	ZNF821	ZNF821	28043	-0.334737	0.794397	1.80243	0.179419	0.343	0.464706	-0.464706	zinc.finger.protein.821.[Source:HGNC.Symbol;Acc:HGNC:28043]
ENSG00000160785	SLC25A44	SLC25A44	29036	-0.245744	5.7933	1.8047	0.179146	0.343	0.464706	-0.464706	solute.carrier.family.25.member.44.[Source:HGNC.Symbol;Acc:HGNC:29036]
ENSG00000223382	LINC01778	LINC01778	52568	-0.395061	-0.144688	1.80712	0.178854	0.342	0.465974	-0.465974	long.intergenic.non-protein.coding.RNA.1778.[Source:HGNC.Symbol;Acc:HGNC:52568]
ENSG00000197429	IPP	IPP	6108	-0.281729	4.21135	1.81211	0.178256	0.342	0.465974	-0.465974	intracisternal.A.particle-promoted.polypeptide.[Source:HGNC.Symbol;Acc:HGNC:6108]
ENSG00000125352	RNF113A	RNF113A	12974	-0.276612	3.96925	1.80898	0.178631	0.342	0.465974	-0.465974	ring.finger.protein.113A.[Source:HGNC.Symbol;Acc:HGNC:12974]
ENSG00000187866	FAM122A	FAM122A	23490	-0.276154	4.15145	1.81254	0.178203	0.342	0.465974	-0.465974	family.with.sequence.similarity.122A.[Source:HGNC.Symbol;Acc:HGNC:23490]
ENSG00000214655	ZSWIM8	ZSWIM8	23528	-0.273587	5.52411	1.81246	0.178213	0.342	0.465974	-0.465974	zinc.finger.SWIM-type.containing.8.[Source:HGNC.Symbol;Acc:HGNC:23528]
ENSG00000184640	2020-09-09	SEPTIN9	7323	-0.273033	8.86307	1.80831	0.178711	0.342	0.465974	-0.465974	septin.9.[Source:HGNC.Symbol;Acc:HGNC:7323]
ENSG00000112367	FIG4	FIG4	16873	-0.261806	4.14062	1.80867	0.178668	0.342	0.465974	-0.465974	FIG4.phosphoinositide.5-phosphatase.[Source:HGNC.Symbol;Acc:HGNC:16873]
ENSG00000170242	USP47	USP47	20076	-0.255213	6.60651	1.81187	0.178284	0.342	0.465974	-0.465974	ubiquitin.specific.peptidase.47.[Source:HGNC.Symbol;Acc:HGNC:20076]
ENSG00000111275	ALDH2	ALDH2	404	-0.251325	5.64675	1.81157	0.17832	0.342	0.465974	-0.465974	aldehyde.dehydrogenase.2.family.member.[Source:HGNC.Symbol;Acc:HGNC:404]
ENSG00000112584	FAM120B	FAM120B	21109	-0.248012	5.91159	1.81034	0.178467	0.342	0.465974	-0.465974	family.with.sequence.similarity.120B.[Source:HGNC.Symbol;Acc:HGNC:21109]
ENSG00000145246	ATP10D	ATP10D	13549	-0.309454	5.77436	1.81521	0.177884	0.341	0.467246	-0.467246	ATPase.phospholipid.transporting.10D.(putative).[Source:HGNC.Symbol;Acc:HGNC:13549]
ENSG00000138604	GLCE	GLCE	17855	-0.302272	5.49673	1.81452	0.177967	0.341	0.467246	-0.467246	glucuronic.acid.epimerase.[Source:HGNC.Symbol;Acc:HGNC:17855]
ENSG00000141012	GALNS	GALNS	4122	-0.301072	5.10102	1.8156	0.177838	0.341	0.467246	-0.467246	galactosamine.(N-acetyl)-6-sulfatase.[Source:HGNC.Symbol;Acc:HGNC:4122]
ENSG00000116857	TMEM9	TMEM9	18823	-0.28861	5.29983	1.81539	0.177863	0.341	0.467246	-0.467246	transmembrane.protein.9.[Source:HGNC.Symbol;Acc:HGNC:18823]
ENSG00000132669	RIN2	RIN2	18750	-0.250167	5.52335	1.81443	0.177977	0.341	0.467246	-0.467246	Ras.and.Rab.interactor.2.[Source:HGNC.Symbol;Acc:HGNC:18750]
ENSG00000197119	SLC25A29	SLC25A29	20116	-0.317029	2.69529	1.82587	0.176616	0.34	0.468521	-0.468521	solute.carrier.family.25.member.29.[Source:HGNC.Symbol;Acc:HGNC:20116]
ENSG00000102595	UGGT2	UGGT2	15664	-0.298747	4.88386	1.82271	0.176991	0.34	0.468521	-0.468521	UDP-glucose.glycoprotein.glucosyltransferase.2.[Source:HGNC.Symbol;Acc:HGNC:15664]
ENSG00000125841	NRSN2	NRSN2	16229	-0.265038	6.78411	1.82187	0.177091	0.34	0.468521	-0.468521	neurensin.2.[Source:HGNC.Symbol;Acc:HGNC:16229]
ENSG00000142627	EPHA2	EPHA2	3386	-0.30072	5.74679	1.82814	0.176348	0.339	0.4698	-0.4698	EPH.receptor.A2.[Source:HGNC.Symbol;Acc:HGNC:3386]
ENSG00000223768	LINC00205	LINC00205	16420	-0.287245	2.84941	1.83047	0.176072	0.339	0.4698	-0.4698	long.intergenic.non-protein.coding.RNA.205.[Source:HGNC.Symbol;Acc:HGNC:16420]
ENSG00000166130	IKBIP	IKBIP	26430	-0.254821	6.43965	1.83087	0.176025	0.339	0.4698	-0.4698	IKBKB.interacting.protein.[Source:HGNC.Symbol;Acc:HGNC:26430]
ENSG00000161542	PRPSAP1	PRPSAP1	9466	-0.246704	5.25006	1.82787	0.176379	0.339	0.4698	-0.4698	phosphoribosyl.pyrophosphate.synthetase.associated.protein.1.[Source:HGNC.Symbol;Acc:HGNC:9466]
ENSG00000134352	IL6ST	IL6ST	6021	-0.37738	8.44726	1.83693	0.175311	0.338	0.471083	-0.471083	interleukin.6.signal.transducer.[Source:HGNC.Symbol;Acc:HGNC:6021]
ENSG00000116704	SLC35D1	SLC35D1	20800	-0.279026	5.79219	1.83583	0.175441	0.338	0.471083	-0.471083	solute.carrier.family.35.member.D1.[Source:HGNC.Symbol;Acc:HGNC:20800]
ENSG00000121104	FAM117A	FAM117A	24179	-0.366581	0.843366	1.84274	0.17463	0.337	0.47237	-0.47237	family.with.sequence.similarity.117.member.A.[Source:HGNC.Symbol;Acc:HGNC:24179]
ENSG00000155096	AZIN1	AZIN1	16432	-0.265449	7.48085	1.84304	0.174595	0.337	0.47237	-0.47237	antizyme.inhibitor.1.[Source:HGNC.Symbol;Acc:HGNC:16432]
ENSG00000138688	KIAA1109	KIAA1109	26953	-0.49193	5.90603	1.84994	0.17379	0.336	0.473661	-0.473661	KIAA1109.[Source:HGNC.Symbol;Acc:HGNC:26953]
ENSG00000101986	ABCD1	ABCD1	61	-0.454451	1.76542	1.8496	0.17383	0.336	0.473661	-0.473661	ATP.binding.cassette.subfamily.D.member.1.[Source:HGNC.Symbol;Acc:HGNC:61]
ENSG00000176244	ACBD7	ACBD7	17715	-0.421478	0.105757	1.84539	0.17432	0.336	0.473661	-0.473661	acyl-CoA.binding.domain.containing.7.[Source:HGNC.Symbol;Acc:HGNC:17715]
ENSG00000135338	LCA5	LCA5	31923	-0.376429	2.27861	1.84666	0.174172	0.336	0.473661	-0.473661	lebercilin.LCA5.[Source:HGNC.Symbol;Acc:HGNC:31923]
ENSG00000009780	FAM76A	FAM76A	28530	-0.284276	2.9165	1.84473	0.174397	0.336	0.473661	-0.473661	family.with.sequence.similarity.76.member.A.[Source:HGNC.Symbol;Acc:HGNC:28530]
ENSG00000127483	HP1BP3	HP1BP3	24973	-0.261628	7.42671	1.84996	0.173788	0.336	0.473661	-0.473661	heterochromatin.protein.1.binding.protein.3.[Source:HGNC.Symbol;Acc:HGNC:24973]
ENSG00000101363	MANBAL	MANBAL	15799	-0.251355	6.24688	1.84621	0.174225	0.336	0.473661	-0.473661	mannosidase.beta.like.[Source:HGNC.Symbol;Acc:HGNC:15799]
ENSG00000142507	PSMB6	PSMB6	9543	-0.248491	7.33045	1.85027	0.173752	0.336	0.473661	-0.473661	proteasome.20S.subunit.beta.6.[Source:HGNC.Symbol;Acc:HGNC:9543]
ENSG00000117385	P3H1	P3H1	19316	-0.229697	7.54161	1.85092	0.173677	0.336	0.473661	-0.473661	prolyl.3-hydroxylase.1.[Source:HGNC.Symbol;Acc:HGNC:19316]
ENSG00000090863	GLG1	GLG1	4316	-0.214834	8.42335	1.85284	0.173453	0.335	0.474955	-0.474955	golgi.glycoprotein.1.[Source:HGNC.Symbol;Acc:HGNC:4316]
ENSG00000120784	ZFP30	ZFP30	29555	-0.329305	2.91094	1.86253	0.172333	0.334	0.476254	-0.476254	ZFP30.zinc.finger.protein.[Source:HGNC.Symbol;Acc:HGNC:29555]
ENSG00000142892	PIGK	PIGK	8965	-0.293055	6.04716	1.86207	0.172386	0.334	0.476254	-0.476254	phosphatidylinositol.glycan.anchor.biosynthesis.class.K.[Source:HGNC.Symbol;Acc:HGNC:8965]
ENSG00000155287	SLC25A28	SLC25A28	23472	-0.272105	4.37994	1.85874	0.172771	0.334	0.476254	-0.476254	solute.carrier.family.25.member.28.[Source:HGNC.Symbol;Acc:HGNC:23472]
ENSG00000123415	SMUG1	SMUG1	17148	-0.284157	4.85794	1.86682	0.17184	0.333	0.477556	-0.477556	single-strand-selective.monofunctional.uracil-DNA.glycosylase.1.[Source:HGNC.Symbol;Acc:HGNC:17148]
ENSG00000109323	MANBA	MANBA	6831	-0.254601	5.20611	1.86943	0.171541	0.333	0.477556	-0.477556	mannosidase.beta.[Source:HGNC.Symbol;Acc:HGNC:6831]
ENSG00000117242	PINK1-AS	PINK1-AS	38872	-0.296363	2.30502	1.87367	0.171056	0.332	0.478862	-0.478862	PINK1.antisense.RNA.[Source:HGNC.Symbol;Acc:HGNC:38872]
ENSG00000163659	TIPARP	TIPARP	23696	-0.287455	4.60197	1.87501	0.170902	0.332	0.478862	-0.478862	TCDD.inducible.poly(ADP-ribose).polymerase.[Source:HGNC.Symbol;Acc:HGNC:23696]
ENSG00000184182	UBE2F	UBE2F	12480	-0.271406	3.87283	1.87077	0.171387	0.332	0.478862	-0.478862	ubiquitin.conjugating.enzyme.E2.F.(putative).[Source:HGNC.Symbol;Acc:HGNC:12480]
ENSG00000159352	PSMD4	PSMD4	9561	-0.246969	7.6902	1.87658	0.170723	0.332	0.478862	-0.478862	proteasome.26S.subunit,.non-ATPase.4.[Source:HGNC.Symbol;Acc:HGNC:9561]
ENSG00000168016	TRANK1	TRANK1	29011	-0.319689	4.72252	1.87779	0.170585	0.331	0.480172	-0.480172	tetratricopeptide.repeat.and.ankyrin.repeat.containing.1.[Source:HGNC.Symbol;Acc:HGNC:29011]
ENSG00000133112	TPT1	TPT1	12022	-0.243845	9.72576	1.87712	0.170661	0.331	0.480172	-0.480172	tumor.protein,.translationally-controlled.1.[Source:HGNC.Symbol;Acc:HGNC:12022]
ENSG00000143669	LYST	LYST	1968	-0.436962	4.32774	1.88783	0.169447	0.33	0.481486	-0.481486	lysosomal.trafficking.regulator.[Source:HGNC.Symbol;Acc:HGNC:1968]
ENSG00000100583	SAMD15	SAMD15	18631	-0.378118	0.371055	1.88831	0.169392	0.33	0.481486	-0.481486	sterile.alpha.motif.domain.containing.15.[Source:HGNC.Symbol;Acc:HGNC:18631]
ENSG00000186376	ZNF75D	ZNF75D	13145	-0.311887	3.44153	1.88845	0.169377	0.33	0.481486	-0.481486	zinc.finger.protein.75D.[Source:HGNC.Symbol;Acc:HGNC:13145]
ENSG00000155016	CYP2U1	CYP2U1	20582	-0.280982	5.42726	1.88568	0.16969	0.33	0.481486	-0.481486	cytochrome.P450.family.2.subfamily.U.member.1.[Source:HGNC.Symbol;Acc:HGNC:20582]
ENSG00000213694	S1PR3	S1PR3	3167	-0.241754	7.44035	1.8886	0.169359	0.33	0.481486	-0.481486	sphingosine-1-phosphate.receptor.3.[Source:HGNC.Symbol;Acc:HGNC:3167]
ENSG00000116044	NFE2L2	NFE2L2	7782	-0.237148	8.57203	1.88535	0.169727	0.33	0.481486	-0.481486	nuclear.factor,.erythroid.2.like.2.[Source:HGNC.Symbol;Acc:HGNC:7782]
ENSG00000108511	HOXB6	HOXB6	5117	-0.407744	0.24161	1.89495	0.168644	0.329	0.482804	-0.482804	homeobox.B6.[Source:HGNC.Symbol;Acc:HGNC:5117]
ENSG00000179832	MROH1	MROH1	26958	-0.394197	3.21289	1.89649	0.168471	0.329	0.482804	-0.482804	maestro.heat.like.repeat.family.member.1.[Source:HGNC.Symbol;Acc:HGNC:26958]
ENSG00000268505	NA	AC135012.3	NA	-0.370368	0.550114	1.89417	0.168733	0.329	0.482804	-0.482804	novel.transcript
ENSG00000278318	ZNF229	ZNF229	13022	-0.319292	2.96514	1.89519	0.168618	0.329	0.482804	-0.482804	zinc.finger.protein.229.[Source:HGNC.Symbol;Acc:HGNC:13022]
ENSG00000179071	CCDC89	CCDC89	26762	-0.302465	1.88804	1.89328	0.168832	0.329	0.482804	-0.482804	coiled-coil.domain.containing.89.[Source:HGNC.Symbol;Acc:HGNC:26762]
ENSG00000136710	CCDC115	CCDC115	28178	-0.277503	4.49811	1.89171	0.169009	0.329	0.482804	-0.482804	coiled-coil.domain.containing.115.[Source:HGNC.Symbol;Acc:HGNC:28178]
ENSG00000138496	PARP9	PARP9	24118	-0.273962	5.26052	1.89504	0.168634	0.329	0.482804	-0.482804	poly(ADP-ribose).polymerase.family.member.9.[Source:HGNC.Symbol;Acc:HGNC:24118]
ENSG00000108599	AKAP10	AKAP10	368	-0.271877	5.16576	1.89131	0.169054	0.329	0.482804	-0.482804	A-kinase.anchoring.protein.10.[Source:HGNC.Symbol;Acc:HGNC:368]
ENSG00000267213	NA	AC007773.1	NA	-0.421202	0.19861	1.90238	0.167812	0.328	0.484126	-0.484126	novel.transcript,.antisense.to.DPY19L3
ENSG00000144218	AFF3	AFF3	6473	-0.339529	1.80783	1.90118	0.167946	0.328	0.484126	-0.484126	AF4/FMR2.family.member.3.[Source:HGNC.Symbol;Acc:HGNC:6473]
ENSG00000187678	SPRY4	SPRY4	15533	-0.283084	2.96581	1.90052	0.16802	0.328	0.484126	-0.484126	sprouty.RTK.signaling.antagonist.4.[Source:HGNC.Symbol;Acc:HGNC:15533]
ENSG00000163161	ERCC3	ERCC3	3435	-0.241649	6.13513	1.90425	0.167603	0.328	0.484126	-0.484126	ERCC.excision.repair.3,.TFIIH.core.complex.helicase.subunit.[Source:HGNC.Symbol;Acc:HGNC:3435]
ENSG00000117899	MESDC2	MESD	13520	-0.229804	6.84744	1.90064	0.168007	0.328	0.484126	-0.484126	mesoderm.development.LRP.chaperone.[Source:HGNC.Symbol;Acc:HGNC:13520]
ENSG00000084754	HADHA	HADHA	4801	-0.217473	8.40944	1.90418	0.167611	0.328	0.484126	-0.484126	hydroxyacyl-CoA.dehydrogenase.trifunctional.multienzyme.complex.subunit.alpha.[Source:HGNC.Symbol;Acc:HGNC:4801]
ENSG00000272476	NA	AL024507.3	NA	-0.369711	0.563223	1.90846	0.167134	0.327	0.485452	-0.485452	novel.transcript,.antisense.to.SEC63
ENSG00000164054	SHISA5	SHISA5	30376	-0.294395	7.37792	1.90832	0.16715	0.327	0.485452	-0.485452	shisa.family.member.5.[Source:HGNC.Symbol;Acc:HGNC:30376]
ENSG00000008853	RHOBTB2	RHOBTB2	18756	-0.27896	4.48735	1.9102	0.166941	0.327	0.485452	-0.485452	Rho.related.BTB.domain.containing.2.[Source:HGNC.Symbol;Acc:HGNC:18756]
ENSG00000137842	TMEM62	TMEM62	26269	-0.265546	3.8142	1.91006	0.166957	0.327	0.485452	-0.485452	transmembrane.protein.62.[Source:HGNC.Symbol;Acc:HGNC:26269]
ENSG00000106290	TAF6	TAF6	11540	-0.247116	6.87041	1.91142	0.166806	0.327	0.485452	-0.485452	TATA-box.binding.protein.associated.factor.6.[Source:HGNC.Symbol;Acc:HGNC:11540]
ENSG00000085433	WDR47	WDR47	29141	-0.312282	4.25269	1.91255	0.16668	0.326	0.486782	-0.486782	WD.repeat.domain.47.[Source:HGNC.Symbol;Acc:HGNC:29141]
ENSG00000077238	IL4R	IL4R	6015	-0.274165	5.28306	1.91441	0.166475	0.326	0.486782	-0.486782	interleukin.4.receptor.[Source:HGNC.Symbol;Acc:HGNC:6015]
ENSG00000101224	CDC25B	CDC25B	1726	-0.247945	7.63667	1.91822	0.166053	0.326	0.486782	-0.486782	cell.division.cycle.25B.[Source:HGNC.Symbol;Acc:HGNC:1726]
ENSG00000114626	ABTB1	ABTB1	18275	-0.454877	2.31442	1.92301	0.165525	0.325	0.488117	-0.488117	ankyrin.repeat.and.BTB.domain.containing.1.[Source:HGNC.Symbol;Acc:HGNC:18275]
ENSG00000256229	ZNF486	ZNF486	20807	-0.381153	0.925186	1.9193	0.165934	0.325	0.488117	-0.488117	zinc.finger.protein.486.[Source:HGNC.Symbol;Acc:HGNC:20807]
ENSG00000248275	TRIM52-AS1	TRIM52-AS1	49006	-0.336562	2.12589	1.92403	0.165413	0.325	0.488117	-0.488117	TRIM52.antisense.RNA.1.(head.to.head).[Source:HGNC.Symbol;Acc:HGNC:49006]
ENSG00000088970	KIZ	KIZ	15865	-0.272411	3.40972	1.92127	0.165716	0.325	0.488117	-0.488117	kizuna.centrosomal.protein.[Source:HGNC.Symbol;Acc:HGNC:15865]
ENSG00000241258	CRCP	CRCP	17888	-0.232751	6.67358	1.91928	0.165936	0.325	0.488117	-0.488117	CGRP.receptor.component.[Source:HGNC.Symbol;Acc:HGNC:17888]
ENSG00000204767	FAM196B	INSYN2B	37271	-0.504208	2.18811	1.92625	0.16517	0.324	0.489455	-0.489455	inhibitory.synaptic.factor.family.member.2B.[Source:HGNC.Symbol;Acc:HGNC:37271]
ENSG00000166199	ALKBH3	ALKBH3	30141	-0.266991	4.86547	1.92897	0.164871	0.324	0.489455	-0.489455	alkB.homolog.3,.alpha-ketoglutaratedependent.dioxygenase.[Source:HGNC.Symbol;Acc:HGNC:30141]
ENSG00000169895	SYAP1	SYAP1	16273	-0.24401	6.37247	1.92709	0.165077	0.324	0.489455	-0.489455	synapse.associated.protein.1.[Source:HGNC.Symbol;Acc:HGNC:16273]
ENSG00000179456	ZBTB18	ZBTB18	13030	-0.294699	3.87707	1.93411	0.164309	0.323	0.490797	-0.490797	zinc.finger.and.BTB.domain.containing.18.[Source:HGNC.Symbol;Acc:HGNC:13030]
ENSG00000157227	MMP14	MMP14	7160	-0.236104	8.34306	1.93729	0.163964	0.323	0.490797	-0.490797	matrix.metallopeptidase.14.[Source:HGNC.Symbol;Acc:HGNC:7160]
ENSG00000146556	WASH2P	WASH2P	33145	-0.448291	0.771165	1.94402	0.163233	0.322	0.492144	-0.492144	WASP.family.homolog.2,.pseudogene.[Source:HGNC.Symbol;Acc:HGNC:33145]
ENSG00000237870	NA	AC073130.1	NA	-0.367033	1.91612	1.94274	0.163372	0.322	0.492144	-0.492144	novel.transcript
ENSG00000187650	VMAC	VMAC	33803	-0.356344	0.252212	1.94015	0.163652	0.322	0.492144	-0.492144	vimentin.type.intermediate.filament.associated.coiled-coil.protein.[Source:HGNC.Symbol;Acc:HGNC:33803]
ENSG00000106460	TMEM106B	TMEM106B	22407	-0.310046	7.53578	1.9395	0.163723	0.322	0.492144	-0.492144	transmembrane.protein.106B.[Source:HGNC.Symbol;Acc:HGNC:22407]
ENSG00000253797	UTP14C	UTP14C	20321	-0.280495	4.71906	1.94161	0.163493	0.322	0.492144	-0.492144	UTP14C.small.subunit.processome.component.[Source:HGNC.Symbol;Acc:HGNC:20321]
ENSG00000083099	LYRM2	LYRM2	25229	-0.264718	5.72551	1.94339	0.163301	0.322	0.492144	-0.492144	LYR.motif.containing.2.[Source:HGNC.Symbol;Acc:HGNC:25229]
ENSG00000100387	RBX1	RBX1	9928	-0.246885	6.40571	1.94348	0.163291	0.322	0.492144	-0.492144	ring-box.1.[Source:HGNC.Symbol;Acc:HGNC:9928]
ENSG00000136811	ODF2	ODF2	8114	-0.243701	6.38822	1.94165	0.16349	0.322	0.492144	-0.492144	outer.dense.fiber.of.sperm.tails.2.[Source:HGNC.Symbol;Acc:HGNC:8114]
ENSG00000177054	ZDHHC13	ZDHHC13	18413	-0.304174	3.93497	1.94686	0.162926	0.321	0.493495	-0.493495	zinc.finger.DHHC-type.containing.13.[Source:HGNC.Symbol;Acc:HGNC:18413]
ENSG00000075213	SEMA3A	SEMA3A	10723	-0.298262	6.56016	1.94992	0.162596	0.321	0.493495	-0.493495	semaphorin.3A.[Source:HGNC.Symbol;Acc:HGNC:10723]
ENSG00000145016	RUBCN	RUBCN	28991	-0.26644	4.74838	1.94887	0.162709	0.321	0.493495	-0.493495	rubicon.autophagy.regulator.[Source:HGNC.Symbol;Acc:HGNC:28991]
ENSG00000182606	TRAK1	TRAK1	29947	-0.25222	5.80521	1.95091	0.162489	0.321	0.493495	-0.493495	trafficking.kinesin.protein.1.[Source:HGNC.Symbol;Acc:HGNC:29947]
ENSG00000092969	TGFB2	TGFB2	11768	-0.367325	2.96705	1.95534	0.162012	0.32	0.49485	-0.49485	transforming.growth.factor.beta.2.[Source:HGNC.Symbol;Acc:HGNC:11768]
ENSG00000154309	DISP1	DISP1	19711	-0.293965	2.89232	1.95554	0.161991	0.32	0.49485	-0.49485	dispatched.RND.transporter.family.member.1.[Source:HGNC.Symbol;Acc:HGNC:19711]
ENSG00000185420	SMYD3	SMYD3	15513	-0.271352	3.86498	1.95564	0.16198	0.32	0.49485	-0.49485	SET.and.MYND.domain.containing.3.[Source:HGNC.Symbol;Acc:HGNC:15513]
ENSG00000197782	ZNF780A	ZNF780A	27603	-0.384028	3.42734	1.96365	0.161124	0.319	0.496209	-0.496209	zinc.finger.protein.780A.[Source:HGNC.Symbol;Acc:HGNC:27603]
ENSG00000167785	ZNF558	ZNF558	26422	-0.365971	0.450285	1.95914	0.161605	0.319	0.496209	-0.496209	zinc.finger.protein.558.[Source:HGNC.Symbol;Acc:HGNC:26422]
ENSG00000215808	LINC01139	LINC01139	27924	-0.350249	1.52161	1.96099	0.161408	0.319	0.496209	-0.496209	long.intergenic.non-protein.coding.RNA.1139.[Source:HGNC.Symbol;Acc:HGNC:27924]
ENSG00000183444	OR7E38P	OR7E38P	8411	-0.300877	2.38932	1.9616	0.161343	0.319	0.496209	-0.496209	olfactory.receptor.family.7.subfamily.E.member.38.pseudogene.[Source:HGNC.Symbol;Acc:HGNC:8411]
ENSG00000260267	NA	AC026471.1	NA	-0.297861	2.11016	1.96119	0.161386	0.319	0.496209	-0.496209	novel.transcript,.antisense.to.ARMC5
ENSG00000242498	ARPIN	ARPIN	28782	-0.276619	4.67682	1.96282	0.161212	0.319	0.496209	-0.496209	actin.related.protein.2/3.complex.inhibitor.[Source:HGNC.Symbol;Acc:HGNC:28782]
ENSG00000204514	ZNF814	ZNF814	33258	-0.380217	2.02351	1.97217	0.160217	0.318	0.497573	-0.497573	zinc.finger.protein.814.[Source:HGNC.Symbol;Acc:HGNC:33258]
ENSG00000196505	GDAP2	GDAP2	18010	-0.277009	4.22704	1.97035	0.160411	0.318	0.497573	-0.497573	ganglioside.induced.differentiation.associated.protein.2.[Source:HGNC.Symbol;Acc:HGNC:18010]
ENSG00000044574	HSPA5	HSPA5	5238	-0.237017	10.2626	1.96856	0.160601	0.318	0.497573	-0.497573	heat.shock.protein.family.A.(Hsp70).member.5.[Source:HGNC.Symbol;Acc:HGNC:5238]
ENSG00000001036	FUCA2	FUCA2	4008	-0.232682	7.30604	1.96663	0.160806	0.318	0.497573	-0.497573	alpha-L-fucosidase.2.[Source:HGNC.Symbol;Acc:HGNC:4008]
ENSG00000264278	NA	ZNF236-DT	53779	-0.412015	0.220714	1.9728	0.160151	0.317	0.498941	-0.498941	ZNF236.divergent.transcript.[Source:HGNC.Symbol;Acc:HGNC:53779]
ENSG00000224271	NA	AL117329.1	NA	-0.374299	0.430548	1.97375	0.160051	0.317	0.498941	-0.498941	novel.transcript
ENSG00000105700	KXD1	KXD1	28420	-0.26706	6.26293	1.9764	0.15977	0.317	0.498941	-0.498941	KxDL.motif.containing.1.[Source:HGNC.Symbol;Acc:HGNC:28420]
ENSG00000120256	LRP11	LRP11	16936	-0.253592	6.37699	1.97362	0.160065	0.317	0.498941	-0.498941	LDL.receptor.related.protein.11.[Source:HGNC.Symbol;Acc:HGNC:16936]
ENSG00000196110	ZNF699	ZNF699	24750	-0.559228	1.0627	1.97912	0.159484	0.316	0.500313	-0.500313	zinc.finger.protein.699.[Source:HGNC.Symbol;Acc:HGNC:24750]
ENSG00000100744	GSKIP	GSKIP	20343	-0.290074	4.64088	1.98407	0.158963	0.316	0.500313	-0.500313	GSK3B.interacting.protein.[Source:HGNC.Symbol;Acc:HGNC:20343]
ENSG00000214087	ARL16	ARL16	27902	-0.289351	4.53638	1.98135	0.159248	0.316	0.500313	-0.500313	ADP.ribosylation.factor.like.GTPase.16.[Source:HGNC.Symbol;Acc:HGNC:27902]
ENSG00000167766	ZNF83	ZNF83	13158	-0.279744	3.51272	1.98025	0.159364	0.316	0.500313	-0.500313	zinc.finger.protein.83.[Source:HGNC.Symbol;Acc:HGNC:13158]
ENSG00000196284	SUPT3H	SUPT3H	11466	-0.270692	3.71541	1.98174	0.159207	0.316	0.500313	-0.500313	SPT3.homolog,.SAGA.and.STAGA.complex.component.[Source:HGNC.Symbol;Acc:HGNC:11466]
ENSG00000271383	NBPF19	NBPF19	31999	-0.295633	2.80438	1.98702	0.158653	0.315	0.501689	-0.501689	NBPF.member.19.[Source:HGNC.Symbol;Acc:HGNC:31999]
ENSG00000171792	RHNO1	RHNO1	28206	-0.255144	5.69014	1.98962	0.158381	0.315	0.501689	-0.501689	RAD9-HUS1-RAD1.interacting.nuclear.orphan.1.[Source:HGNC.Symbol;Acc:HGNC:28206]
ENSG00000165502	RPL36AL	RPL36AL	10346	-0.235868	7.68214	1.98801	0.158549	0.315	0.501689	-0.501689	ribosomal.protein.L36a.like.[Source:HGNC.Symbol;Acc:HGNC:10346]
ENSG00000103018	CYB5B	CYB5B	24374	-0.230896	7.1681	1.98955	0.158388	0.315	0.501689	-0.501689	cytochrome.b5.type.B.[Source:HGNC.Symbol;Acc:HGNC:24374]
ENSG00000140105	WARS	WARS1	12729	-0.224955	7.60884	1.99333	0.157994	0.315	0.501689	-0.501689	tryptophanyl-tRNA.synthetase.1.[Source:HGNC.Symbol;Acc:HGNC:12729]
ENSG00000175395	ZNF25	ZNF25	13043	-0.343793	3.21453	1.99464	0.157856	0.314	0.50307	-0.50307	zinc.finger.protein.25.[Source:HGNC.Symbol;Acc:HGNC:13043]
ENSG00000040199	PHLPP2	PHLPP2	29149	-0.33783	4.26266	1.99554	0.157763	0.314	0.50307	-0.50307	PH.domain.and.leucine.rich.repeat.protein.phosphatase.2.[Source:HGNC.Symbol;Acc:HGNC:29149]
ENSG00000104723	TUSC3	TUSC3	30242	-0.265484	5.42303	1.99678	0.157634	0.314	0.50307	-0.50307	tumor.suppressor.candidate.3.[Source:HGNC.Symbol;Acc:HGNC:30242]
ENSG00000090861	AARS	AARS1	20	-0.230806	8.02369	1.99511	0.157808	0.314	0.50307	-0.50307	alanyl-tRNA.synthetase.1.[Source:HGNC.Symbol;Acc:HGNC:20]
ENSG00000175536	LIPT2	LIPT2	37216	-0.412767	0.468235	2.00591	0.156687	0.313	0.504456	-0.504456	lipoyl(octanoyl).transferase.2.[Source:HGNC.Symbol;Acc:HGNC:37216]
ENSG00000148572	NRBF2	NRBF2	19692	-0.276418	4.7399	2.00074	0.157223	0.313	0.504456	-0.504456	nuclear.receptor.binding.factor.2.[Source:HGNC.Symbol;Acc:HGNC:19692]
ENSG00000125753	VASP	VASP	12652	-0.272595	6.70731	2.00462	0.15682	0.313	0.504456	-0.504456	vasodilator.stimulated.phosphoprotein.[Source:HGNC.Symbol;Acc:HGNC:12652]
ENSG00000111790	FGFR1OP2	FGFR1OP2	23098	-0.269381	5.19293	2.00532	0.156749	0.313	0.504456	-0.504456	FGFR1.oncogene.partner.2.[Source:HGNC.Symbol;Acc:HGNC:23098]
ENSG00000249715	FER1L5	FER1L5	19044	-0.375467	0.0901361	2.00744	0.156529	0.312	0.505845	-0.505845	fer-1.like.family.member.5.[Source:HGNC.Symbol;Acc:HGNC:19044]
ENSG00000158552	ZFAND2B	ZFAND2B	25206	-0.342529	4.18206	2.01036	0.156228	0.312	0.505845	-0.505845	zinc.finger.AN1-type.containing.2B.[Source:HGNC.Symbol;Acc:HGNC:25206]
ENSG00000109113	RAB34	RAB34	16519	-0.243792	7.85828	2.00849	0.156421	0.312	0.505845	-0.505845	RAB34,.member.RAS.oncogene.family.[Source:HGNC.Symbol;Acc:HGNC:16519]
ENSG00000269335	IKBKG	IKBKG	5961	-0.381572	4.03316	2.01532	0.155718	0.311	0.50724	-0.50724	inhibitor.of.nuclear.factor.kappa.B.kinase.regulatory.subunit.gamma.[Source:HGNC.Symbol;Acc:HGNC:5961]
ENSG00000241288	NA	LINC02614	54072	-0.480838	0.252032	2.02484	0.154746	0.31	0.508638	-0.508638	long.intergenic.non-protein.coding.RNA.2614.[Source:HGNC.Symbol;Acc:HGNC:54072]
ENSG00000133193	FAM104A	FAM104A	25918	-0.27769	4.51091	2.02465	0.154764	0.31	0.508638	-0.508638	family.with.sequence.similarity.104.member.A.[Source:HGNC.Symbol;Acc:HGNC:25918]
ENSG00000106245	BUD31	BUD31	29629	-0.255662	6.42641	2.02837	0.154386	0.309	0.510042	-0.510042	BUD31.homolog.[Source:HGNC.Symbol;Acc:HGNC:29629]
ENSG00000113734	BNIP1	BNIP1	1082	-0.280159	4.22363	2.03885	0.153326	0.308	0.511449	-0.511449	BCL2.interacting.protein.1.[Source:HGNC.Symbol;Acc:HGNC:1082]
ENSG00000145901	TNIP1	TNIP1	16903	-0.27143	6.82488	2.0383	0.153381	0.308	0.511449	-0.511449	TNFAIP3.interacting.protein.1.[Source:HGNC.Symbol;Acc:HGNC:16903]
ENSG00000173575	CHD2	CHD2	1917	-0.270043	6.22279	2.03654	0.153558	0.308	0.511449	-0.511449	chromodomain.helicase.DNA.binding.protein.2.[Source:HGNC.Symbol;Acc:HGNC:1917]
ENSG00000120029	C10orf76	ARMH3	25788	-0.261858	5.21133	2.03429	0.153786	0.308	0.511449	-0.511449	armadillo.like.helical.domain.containing.3.[Source:HGNC.Symbol;Acc:HGNC:25788]
ENSG00000131067	GGT7	GGT7	4259	-0.319873	4.47176	2.04219	0.152989	0.307	0.512862	-0.512862	gamma-glutamyltransferase.7.[Source:HGNC.Symbol;Acc:HGNC:4259]
ENSG00000121542	SEC22A	SEC22A	20260	-0.277146	3.88758	2.04268	0.15294	0.307	0.512862	-0.512862	SEC22.homolog.A,.vesicle.trafficking.protein.[Source:HGNC.Symbol;Acc:HGNC:20260]
ENSG00000176986	SEC24C	SEC24C	10705	-0.256112	6.59469	2.04195	0.153013	0.307	0.512862	-0.512862	SEC24.homolog.C,.COPII.coat.complex.component.[Source:HGNC.Symbol;Acc:HGNC:10705]
ENSG00000251562	MALAT1	MALAT1	29665	-0.560409	7.47097	2.05513	0.151694	0.306	0.514279	-0.514279	metastasis.associated.lung.adenocarcinoma.transcript.1.[Source:HGNC.Symbol;Acc:HGNC:29665]
ENSG00000178922	HYI	HYI	26948	-0.405209	1.45307	2.05432	0.151775	0.306	0.514279	-0.514279	hydroxypyruvate.isomerase.(putative).[Source:HGNC.Symbol;Acc:HGNC:26948]
ENSG00000180628	PCGF5	PCGF5	28264	-0.357968	5.89851	2.0477	0.152437	0.306	0.514279	-0.514279	polycomb.group.ring.finger.5.[Source:HGNC.Symbol;Acc:HGNC:28264]
ENSG00000109929	SC5D	SC5D	10547	-0.314786	5.43568	2.04735	0.152471	0.306	0.514279	-0.514279	sterol-C5-desaturase.[Source:HGNC.Symbol;Acc:HGNC:10547]
ENSG00000197467	COL13A1	COL13A1	2190	-0.308678	3.6172	2.05491	0.151716	0.306	0.514279	-0.514279	collagen.type.XIII.alpha.1.chain.[Source:HGNC.Symbol;Acc:HGNC:2190]
ENSG00000196922	ZNF252P	ZNF252P	13046	-0.292694	4.8124	2.05083	0.152123	0.306	0.514279	-0.514279	zinc.finger.protein.252,.pseudogene.[Source:HGNC.Symbol;Acc:HGNC:13046]
ENSG00000145431	PDGFC	PDGFC	8801	-0.291124	6.46233	2.05509	0.151698	0.306	0.514279	-0.514279	platelet.derived.growth.factor.C.[Source:HGNC.Symbol;Acc:HGNC:8801]
ENSG00000178878	APOLD1	APOLD1	25268	-0.30463	3.11899	2.05768	0.151441	0.305	0.5157	-0.5157	apolipoprotein.L.domain.containing.1.[Source:HGNC.Symbol;Acc:HGNC:25268]
ENSG00000175582	RAB6A	RAB6A	9786	-0.286264	6.30571	2.05807	0.151402	0.305	0.5157	-0.5157	RAB6A,.member.RAS.oncogene.family.[Source:HGNC.Symbol;Acc:HGNC:9786]
ENSG00000034713	GABARAPL2	GABARAPL2	13291	-0.267863	5.51586	2.05812	0.151396	0.305	0.5157	-0.5157	GABA.type.A.receptor.associated.protein.like.2.[Source:HGNC.Symbol;Acc:HGNC:13291]
ENSG00000177885	GRB2	GRB2	4566	-0.231134	7.30369	2.06062	0.151149	0.305	0.5157	-0.5157	growth.factor.receptor.bound.protein.2.[Source:HGNC.Symbol;Acc:HGNC:4566]
ENSG00000245498	NA	AP000866.1	NA	-0.479958	0.110754	2.06759	0.150459	0.304	0.517126	-0.517126	novel.transcript,.antisense.to.C11orf61
ENSG00000128274	A4GALT	A4GALT	18149	-0.477935	-0.133702	2.06502	0.150713	0.304	0.517126	-0.517126	alpha.1,4-galactosyltransferase.(P.blood.group).[Source:HGNC.Symbol;Acc:HGNC:18149]
ENSG00000260121	NA	AC138028.4	NA	-0.367891	0.582247	2.0644	0.150775	0.304	0.517126	-0.517126	novel.transcript,.antisense.to.FAM38A
ENSG00000114670	NEK11	NEK11	18593	-0.326293	1.28012	2.06598	0.150618	0.304	0.517126	-0.517126	NIMA.related.kinase.11.[Source:HGNC.Symbol;Acc:HGNC:18593]
ENSG00000205978	NYNRIN	NYNRIN	20165	-0.324616	1.77018	2.06407	0.150807	0.304	0.517126	-0.517126	NYN.domain.and.retroviral.integrase.containing.[Source:HGNC.Symbol;Acc:HGNC:20165]
ENSG00000180769	WDFY3-AS2	WDFY3-AS2	21603	-0.317335	2.40173	2.06521	0.150694	0.304	0.517126	-0.517126	WDFY3.antisense.RNA.2.[Source:HGNC.Symbol;Acc:HGNC:21603]
ENSG00000064687	ABCA7	ABCA7	37	-0.431159	2.36323	2.07342	0.149885	0.303	0.518557	-0.518557	ATP.binding.cassette.subfamily.A.member.7.[Source:HGNC.Symbol;Acc:HGNC:37]
ENSG00000218052	ADAMTS7P4	ADAMTS7P4	49410	-0.348192	1.72596	2.07129	0.150094	0.303	0.518557	-0.518557	ADAMTS7.pseudogene.4.[Source:HGNC.Symbol;Acc:HGNC:49410]
ENSG00000163870	TPRA1	TPRA1	30413	-0.319562	5.94269	2.07645	0.149587	0.303	0.518557	-0.518557	transmembrane.protein.adipocyte.associated.1.[Source:HGNC.Symbol;Acc:HGNC:30413]
ENSG00000176014	TUBB6	TUBB6	20776	-0.29978	8.6974	2.07415	0.149814	0.303	0.518557	-0.518557	tubulin.beta.6.class.V.[Source:HGNC.Symbol;Acc:HGNC:20776]
ENSG00000119004	CYP20A1	CYP20A1	20576	-0.294664	4.4128	2.07571	0.14966	0.303	0.518557	-0.518557	cytochrome.P450.family.20.subfamily.A.member.1.[Source:HGNC.Symbol;Acc:HGNC:20576]
ENSG00000053524	MCF2L2	MCF2L2	30319	-0.379939	0.113681	2.07897	0.149341	0.302	0.519993	-0.519993	MCF.2.cell.line.derived.transforming.sequence-like.2.[Source:HGNC.Symbol;Acc:HGNC:30319]
ENSG00000197594	ENPP1	ENPP1	3356	-0.311297	4.857	2.08498	0.148754	0.302	0.519993	-0.519993	ectonucleotide.pyrophosphatase/phosphodiesterase.1.[Source:HGNC.Symbol;Acc:HGNC:3356]
ENSG00000158402	CDC25C	CDC25C	1727	-0.29035	3.89114	2.08607	0.148648	0.302	0.519993	-0.519993	cell.division.cycle.25C.[Source:HGNC.Symbol;Acc:HGNC:1727]
ENSG00000168038	ULK4	ULK4	15784	-0.288573	3.4401	2.07856	0.149381	0.302	0.519993	-0.519993	unc-51.like.kinase.4.[Source:HGNC.Symbol;Acc:HGNC:15784]
ENSG00000065665	SEC61A2	SEC61A2	17702	-0.288066	3.25928	2.08518	0.148734	0.302	0.519993	-0.519993	SEC61.translocon.alpha.2.subunit.[Source:HGNC.Symbol;Acc:HGNC:17702]
ENSG00000152904	GGPS1	GGPS1	4249	-0.273354	5.14716	2.08426	0.148824	0.302	0.519993	-0.519993	geranylgeranyl.diphosphate.synthase.1.[Source:HGNC.Symbol;Acc:HGNC:4249]
ENSG00000086666	ZFAND6	ZFAND6	30164	-0.27312	5.21206	2.08272	0.148975	0.302	0.519993	-0.519993	zinc.finger.AN1-type.containing.6.[Source:HGNC.Symbol;Acc:HGNC:30164]
ENSG00000251192	ZNF674	ZNF674	17625	-0.381809	1.60006	2.09224	0.148049	0.301	0.521434	-0.521434	zinc.finger.protein.674.[Source:HGNC.Symbol;Acc:HGNC:17625]
ENSG00000256060	NA	TRAPPC2B	10710	-0.326118	1.8469	2.09036	0.148231	0.301	0.521434	-0.521434	trafficking.protein.particle.complex.2B.[Source:HGNC.Symbol;Acc:HGNC:10710]
ENSG00000120910	PPP3CC	PPP3CC	9316	-0.288706	3.26002	2.08782	0.148478	0.301	0.521434	-0.521434	protein.phosphatase.3.catalytic.subunit.gamma.[Source:HGNC.Symbol;Acc:HGNC:9316]
ENSG00000167333	TRIM68	TRIM68	21161	-0.275619	4.35239	2.0937	0.147908	0.301	0.521434	-0.521434	tripartite.motif.containing.68.[Source:HGNC.Symbol;Acc:HGNC:21161]
ENSG00000142686	C1orf216	C1orf216	26800	-0.270369	5.45783	2.09197	0.148075	0.301	0.521434	-0.521434	chromosome.1.open.reading.frame.216.[Source:HGNC.Symbol;Acc:HGNC:26800]
ENSG00000184349	EFNA5	EFNA5	3225	-0.291423	3.9576	2.09995	0.147304	0.3	0.522879	-0.522879	ephrin.A5.[Source:HGNC.Symbol;Acc:HGNC:3225]
ENSG00000160563	MED27	MED27	2377	-0.285748	5.06123	2.0997	0.147328	0.3	0.522879	-0.522879	mediator.complex.subunit.27.[Source:HGNC.Symbol;Acc:HGNC:2377]
ENSG00000064601	CTSA	CTSA	9251	-0.281083	7.1077	2.09629	0.147657	0.3	0.522879	-0.522879	cathepsin.A.[Source:HGNC.Symbol;Acc:HGNC:9251]
ENSG00000154781	CCDC174	CCDC174	28033	-0.280967	4.23362	2.10045	0.147256	0.3	0.522879	-0.522879	coiled-coil.domain.containing.174.[Source:HGNC.Symbol;Acc:HGNC:28033]
ENSG00000233426	EIF3FP3	EIF3FP3	37625	-0.300696	3.04328	2.10404	0.14691	0.299	0.524329	-0.524329	eukaryotic.translation.initiation.factor.3.subunit.F.pseudogene.3.[Source:HGNC.Symbol;Acc:HGNC:37625]
ENSG00000099246	RAB18	RAB18	14244	-0.280827	6.01605	2.10591	0.146731	0.299	0.524329	-0.524329	RAB18,.member.RAS.oncogene.family.[Source:HGNC.Symbol;Acc:HGNC:14244]
ENSG00000166167	BTRC	BTRC	1144	-0.28015	4.9221	2.10258	0.14705	0.299	0.524329	-0.524329	beta-transducin.repeat.containing.E3.ubiquitin.protein.ligase.[Source:HGNC.Symbol;Acc:HGNC:1144]
ENSG00000115091	ACTR3	ACTR3	170	-0.241267	8.42378	2.10113	0.147191	0.299	0.524329	-0.524329	actin.related.protein.3.[Source:HGNC.Symbol;Acc:HGNC:170]
ENSG00000109572	CLCN3	CLCN3	2021	-0.325078	6.60035	2.11279	0.146072	0.297	0.527244	-0.527244	chloride.voltage-gated.channel.3.[Source:HGNC.Symbol;Acc:HGNC:2021]
ENSG00000168434	COG7	COG7	18622	-0.294397	4.20192	2.11383	0.145973	0.297	0.527244	-0.527244	component.of.oligomeric.golgi.complex.7.[Source:HGNC.Symbol;Acc:HGNC:18622]
ENSG00000112246	SIM1	SIM1	10882	-0.455094	1.57744	2.12202	0.145195	0.296	0.528708	-0.528708	SIM.bHLH.transcription.factor.1.[Source:HGNC.Symbol;Acc:HGNC:10882]
ENSG00000260027	HOXB7	HOXB7	5118	-0.330606	4.42549	2.12442	0.144968	0.296	0.528708	-0.528708	homeobox.B7.[Source:HGNC.Symbol;Acc:HGNC:5118]
ENSG00000186187	ZNRF1	ZNRF1	18452	-0.321416	4.15285	2.12418	0.14499	0.296	0.528708	-0.528708	zinc.and.ring.finger.1.[Source:HGNC.Symbol;Acc:HGNC:18452]
ENSG00000166387	PPFIBP2	PPFIBP2	9250	-0.312439	2.48512	2.12228	0.14517	0.296	0.528708	-0.528708	PPFIA.binding.protein.2.[Source:HGNC.Symbol;Acc:HGNC:9250]
ENSG00000065809	FAM107B	FAM107B	23726	-0.294514	4.7704	2.12199	0.145197	0.296	0.528708	-0.528708	family.with.sequence.similarity.107.member.B.[Source:HGNC.Symbol;Acc:HGNC:23726]
ENSG00000089063	TMEM230	TMEM230	15876	-0.250992	6.73832	2.12334	0.14507	0.296	0.528708	-0.528708	transmembrane.protein.230.[Source:HGNC.Symbol;Acc:HGNC:15876]
ENSG00000155970	MICU3	MICU3	27820	-0.385085	2.80728	2.12823	0.144608	0.295	0.530178	-0.530178	mitochondrial.calcium.uptake.family.member.3.[Source:HGNC.Symbol;Acc:HGNC:27820]
ENSG00000164885	CDK5	CDK5	1774	-0.295371	5.63288	2.12987	0.144453	0.295	0.530178	-0.530178	cyclin.dependent.kinase.5.[Source:HGNC.Symbol;Acc:HGNC:1774]
ENSG00000196295	NA	GARS-DT	48951	-0.294331	3.49859	2.12704	0.14472	0.295	0.530178	-0.530178	GARS.divergent.transcript.[Source:HGNC.Symbol;Acc:HGNC:48951]
ENSG00000110851	PRDM4	PRDM4	9348	-0.281934	5.59595	2.13213	0.14424	0.295	0.530178	-0.530178	PR/SET.domain.4.[Source:HGNC.Symbol;Acc:HGNC:9348]
ENSG00000140463	BBS4	BBS4	969	-0.2817	4.7206	2.13061	0.144383	0.295	0.530178	-0.530178	Bardet-Biedl.syndrome.4.[Source:HGNC.Symbol;Acc:HGNC:969]
ENSG00000205758	CRYZL1	CRYZL1	2420	-0.277324	4.59964	2.1274	0.144686	0.295	0.530178	-0.530178	crystallin.zeta.like.1.[Source:HGNC.Symbol;Acc:HGNC:2420]
ENSG00000085998	POMGNT1	POMGNT1	19139	-0.267853	6.45893	2.13118	0.14433	0.295	0.530178	-0.530178	protein.O-linked.mannose.N-acetylglucosaminyltransferase.1.(beta.1,2-).[Source:HGNC.Symbol;Acc:HGNC:19139]
ENSG00000132963	POMP	POMP	20330	-0.265299	7.01222	2.13208	0.144245	0.295	0.530178	-0.530178	proteasome.maturation.protein.[Source:HGNC.Symbol;Acc:HGNC:20330]
ENSG00000109854	HTATIP2	HTATIP2	16637	-0.250834	6.5954	2.12941	0.144496	0.295	0.530178	-0.530178	HIV-1.Tat.interactive.protein.2.[Source:HGNC.Symbol;Acc:HGNC:16637]
ENSG00000155961	RAB39B	RAB39B	16499	-0.41512	-0.0349261	2.14283	0.143238	0.294	0.531653	-0.531653	RAB39B,.member.RAS.oncogene.family.[Source:HGNC.Symbol;Acc:HGNC:16499]
ENSG00000239521	GATS	CASTOR3	29954	-0.343224	2.23218	2.14208	0.143308	0.294	0.531653	-0.531653	CASTOR.family.member.3.[Source:HGNC.Symbol;Acc:HGNC:29954]
ENSG00000054267	ARID4B	ARID4B	15550	-0.279973	5.54859	2.14117	0.143393	0.294	0.531653	-0.531653	AT-rich.interaction.domain.4B.[Source:HGNC.Symbol;Acc:HGNC:15550]
ENSG00000159921	GNE	GNE	23657	-0.270834	5.65097	2.14256	0.143263	0.294	0.531653	-0.531653	glucosamine.(UDP-N-acetyl)-2-epimerase/N-acetylmannosamine.kinase.[Source:HGNC.Symbol;Acc:HGNC:23657]
ENSG00000134690	CDCA8	CDCA8	14629	-0.243156	6.91559	2.14808	0.142748	0.293	0.533132	-0.533132	cell.division.cycle.associated.8.[Source:HGNC.Symbol;Acc:HGNC:14629]
ENSG00000104964	AES	TLE5	307	-0.313764	7.34297	2.15419	0.142182	0.292	0.534617	-0.534617	TLE.family.member.5,.transcriptional.modulator.[Source:HGNC.Symbol;Acc:HGNC:307]
ENSG00000112992	NNT	NNT	7863	-0.303161	6.71165	2.15621	0.141994	0.292	0.534617	-0.534617	nicotinamide.nucleotide.transhydrogenase.[Source:HGNC.Symbol;Acc:HGNC:7863]
ENSG00000105281	SLC1A5	SLC1A5	10943	-0.282933	8.60282	2.15541	0.142069	0.292	0.534617	-0.534617	solute.carrier.family.1.member.5.[Source:HGNC.Symbol;Acc:HGNC:10943]
ENSG00000169857	AVEN	AVEN	13509	-0.280313	4.99091	2.1543	0.142172	0.292	0.534617	-0.534617	apoptosis.and.caspase.activation.inhibitor.[Source:HGNC.Symbol;Acc:HGNC:13509]
ENSG00000137522	RNF121	RNF121	21070	-0.278165	5.2083	2.15816	0.141815	0.292	0.534617	-0.534617	ring.finger.protein.121.[Source:HGNC.Symbol;Acc:HGNC:21070]
ENSG00000174516	PELI3	PELI3	30010	-0.427018	3.10264	2.16056	0.141593	0.291	0.536107	-0.536107	pellino.E3.ubiquitin.protein.ligase.family.member.3.[Source:HGNC.Symbol;Acc:HGNC:30010]
ENSG00000270820	NA	AC016727.1	NA	-0.373391	0.220868	2.16684	0.141016	0.291	0.536107	-0.536107	novel.transcript,.antisense.to.XPO1
ENSG00000166452	AKIP1	AKIP1	1170	-0.299395	4.89877	2.15968	0.141674	0.291	0.536107	-0.536107	A-kinase.interacting.protein.1.[Source:HGNC.Symbol;Acc:HGNC:1170]
ENSG00000174891	RSRC1	RSRC1	24152	-0.281449	5.49494	2.16787	0.140921	0.291	0.536107	-0.536107	arginine.and.serine.rich.coiled-coil.1.[Source:HGNC.Symbol;Acc:HGNC:24152]
ENSG00000154144	TBRG1	TBRG1	29551	-0.280752	5.21374	2.16631	0.141064	0.291	0.536107	-0.536107	transforming.growth.factor.beta.regulator.1.[Source:HGNC.Symbol;Acc:HGNC:29551]
ENSG00000111450	STX2	STX2	3403	-0.277171	5.577	2.16054	0.141595	0.291	0.536107	-0.536107	syntaxin.2.[Source:HGNC.Symbol;Acc:HGNC:3403]
ENSG00000147099	HDAC8	HDAC8	13315	-0.275107	4.59841	2.16813	0.140898	0.291	0.536107	-0.536107	histone.deacetylase.8.[Source:HGNC.Symbol;Acc:HGNC:13315]
ENSG00000066135	KDM4A	KDM4A	22978	-0.266263	5.9509	2.16749	0.140956	0.291	0.536107	-0.536107	lysine.demethylase.4A.[Source:HGNC.Symbol;Acc:HGNC:22978]
ENSG00000176393	RNPEP	RNPEP	10078	-0.251287	6.81651	2.15959	0.141682	0.291	0.536107	-0.536107	arginyl.aminopeptidase.[Source:HGNC.Symbol;Acc:HGNC:10078]
ENSG00000170266	GLB1	GLB1	4298	-0.247015	6.58091	2.16051	0.141598	0.291	0.536107	-0.536107	galactosidase.beta.1.[Source:HGNC.Symbol;Acc:HGNC:4298]
ENSG00000117650	NEK2	NEK2	7745	-0.280151	5.52789	2.17445	0.14032	0.29	0.537602	-0.537602	NIMA.related.kinase.2.[Source:HGNC.Symbol;Acc:HGNC:7745]
ENSG00000168310	IRF2	IRF2	6117	-0.274352	5.08445	2.17058	0.140673	0.29	0.537602	-0.537602	interferon.regulatory.factor.2.[Source:HGNC.Symbol;Acc:HGNC:6117]
ENSG00000176018	LYSMD3	LYSMD3	26969	-0.421295	4.94491	2.1826	0.139579	0.289	0.539102	-0.539102	LysM.domain.containing.3.[Source:HGNC.Symbol;Acc:HGNC:26969]
ENSG00000106723	SPIN1	SPIN1	11243	-0.32847	7.05255	2.17741	0.14005	0.289	0.539102	-0.539102	spindlin.1.[Source:HGNC.Symbol;Acc:HGNC:11243]
ENSG00000187626	ZKSCAN4	ZKSCAN4	13854	-0.306342	2.57853	2.18612	0.139259	0.288	0.540608	-0.540608	zinc.finger.with.KRAB.and.SCAN.domains.4.[Source:HGNC.Symbol;Acc:HGNC:13854]
ENSG00000047056	WDR37	WDR37	31406	-0.288419	4.91171	2.18514	0.139348	0.288	0.540608	-0.540608	WD.repeat.domain.37.[Source:HGNC.Symbol;Acc:HGNC:31406]
ENSG00000115839	RAB3GAP1	RAB3GAP1	17063	-0.281044	6.61669	2.1882	0.139072	0.288	0.540608	-0.540608	RAB3.GTPase.activating.protein.catalytic.subunit.1.[Source:HGNC.Symbol;Acc:HGNC:17063]
ENSG00000177879	AP3S1	AP3S1	2013	-0.272998	5.94359	2.19049	0.138865	0.288	0.540608	-0.540608	adaptor.related.protein.complex.3.subunit.sigma.1.[Source:HGNC.Symbol;Acc:HGNC:2013]
ENSG00000047644	WWC3	WWC3	29237	-0.280012	5.27631	2.19158	0.138767	0.287	0.542118	-0.542118	WWC.family.member.3.[Source:HGNC.Symbol;Acc:HGNC:29237]
ENSG00000180257	ZNF816	ZNF816	26995	-0.363301	2.16056	2.20167	0.137861	0.286	0.543634	-0.543634	zinc.finger.protein.816.[Source:HGNC.Symbol;Acc:HGNC:26995]
ENSG00000268006	PTOV1-AS1	PTOV1-AS1	44174	-0.303103	3.28667	2.19821	0.138171	0.286	0.543634	-0.543634	PTOV1.antisense.RNA.1.[Source:HGNC.Symbol;Acc:HGNC:44174]
ENSG00000171943	SRGAP2C	SRGAP2C	30584	-0.302476	3.08855	2.2007	0.137948	0.286	0.543634	-0.543634	SLIT-ROBO.Rho.GTPase.activating.protein.2C.[Source:HGNC.Symbol;Acc:HGNC:30584]
ENSG00000121766	ZCCHC17	ZCCHC17	30246	-0.282449	5.71728	2.20406	0.137648	0.286	0.543634	-0.543634	zinc.finger.CCHC-type.containing.17.[Source:HGNC.Symbol;Acc:HGNC:30246]
ENSG00000111684	LPCAT3	LPCAT3	30244	-0.282047	4.93075	2.20362	0.137687	0.286	0.543634	-0.543634	lysophosphatidylcholine.acyltransferase.3.[Source:HGNC.Symbol;Acc:HGNC:30244]
ENSG00000202198	NA	AL162581.1	NA	-0.746299	1.15338	2.21036	0.137087	0.285	0.545155	-0.545155	NA
ENSG00000167535	CACNB3	CACNB3	1403	-0.310783	5.60153	2.21223	0.136921	0.285	0.545155	-0.545155	calcium.voltage-gated.channel.auxiliary.subunit.beta.3.[Source:HGNC.Symbol;Acc:HGNC:1403]
ENSG00000181481	RNF135	RNF135	21158	-0.285113	4.42656	2.20725	0.137363	0.285	0.545155	-0.545155	ring.finger.protein.135.[Source:HGNC.Symbol;Acc:HGNC:21158]
ENSG00000040633	PHF23	PHF23	28428	-0.256631	6.68742	2.20737	0.137352	0.285	0.545155	-0.545155	PHD.finger.protein.23.[Source:HGNC.Symbol;Acc:HGNC:28428]
ENSG00000007168	PAFAH1B1	PAFAH1B1	8574	-0.251929	7.4489	2.20712	0.137375	0.285	0.545155	-0.545155	platelet.activating.factor.acetylhydrolase.1b.regulatory.subunit.1.[Source:HGNC.Symbol;Acc:HGNC:8574]
ENSG00000151388	ADAMTS12	ADAMTS12	14605	-0.396881	5.1031	2.21784	0.136424	0.284	0.546682	-0.546682	ADAM.metallopeptidase.with.thrombospondin.type.1.motif.12.[Source:HGNC.Symbol;Acc:HGNC:14605]
ENSG00000146007	ZMAT2	ZMAT2	26433	-0.258977	6.59196	2.21718	0.136482	0.284	0.546682	-0.546682	zinc.finger.matrin-type.2.[Source:HGNC.Symbol;Acc:HGNC:26433]
ENSG00000237380	HOXD-AS2	HOXD-AS2	43756	-0.389886	0.292821	2.22656	0.135656	0.283	0.548214	-0.548214	HOXD.cluster.antisense.RNA.2.[Source:HGNC.Symbol;Acc:HGNC:43756]
ENSG00000102781	KATNAL1	KATNAL1	28361	-0.347526	4.09425	2.22436	0.135849	0.283	0.548214	-0.548214	katanin.catalytic.subunit.A1.like.1.[Source:HGNC.Symbol;Acc:HGNC:28361]
ENSG00000163935	SFMBT1	SFMBT1	20255	-0.307297	2.97395	2.22356	0.135919	0.283	0.548214	-0.548214	Scm.like.with.four.mbt.domains.1.[Source:HGNC.Symbol;Acc:HGNC:20255]
ENSG00000071537	SEL1L	SEL1L	10717	-0.41249	6.75498	2.23387	0.135016	0.282	0.549751	-0.549751	SEL1L.adaptor.subunit.of.ERAD.E3.ubiquitin.ligase.[Source:HGNC.Symbol;Acc:HGNC:10717]
ENSG00000117016	RIMS3	RIMS3	21292	-0.37495	0.364989	2.23149	0.135224	0.282	0.549751	-0.549751	regulating.synaptic.membrane.exocytosis.3.[Source:HGNC.Symbol;Acc:HGNC:21292]
ENSG00000197363	ZNF517	ZNF517	27984	-0.352092	2.46616	2.23568	0.134857	0.282	0.549751	-0.549751	zinc.finger.protein.517.[Source:HGNC.Symbol;Acc:HGNC:27984]
ENSG00000104142	VPS18	VPS18	15972	-0.345073	6.13261	2.23736	0.134711	0.282	0.549751	-0.549751	VPS18.core.subunit.of.CORVET.and.HOPS.complexes.[Source:HGNC.Symbol;Acc:HGNC:15972]
ENSG00000167920	TMEM99	TMEM99	28305	-0.298834	3.991	2.23208	0.135172	0.282	0.549751	-0.549751	transmembrane.protein.99.(putative).[Source:HGNC.Symbol;Acc:HGNC:28305]
ENSG00000101421	CHMP4B	CHMP4B	16171	-0.273503	6.90568	2.23126	0.135244	0.282	0.549751	-0.549751	charged.multivesicular.body.protein.4B.[Source:HGNC.Symbol;Acc:HGNC:16171]
ENSG00000128245	YWHAH	YWHAH	12853	-0.240757	7.51712	2.23183	0.135194	0.282	0.549751	-0.549751	tyrosine.3-monooxygenase/tryptophan.5-monooxygenase.activation.protein.eta.[Source:HGNC.Symbol;Acc:HGNC:12853]
ENSG00000174227	PIGG	PIGG	25985	-0.267541	5.91171	2.2401	0.134473	0.281	0.551294	-0.551294	phosphatidylinositol.glycan.anchor.biosynthesis.class.G.[Source:HGNC.Symbol;Acc:HGNC:25985]
ENSG00000125449	ARMC7	ARMC7	26168	-0.325952	4.03335	2.24783	0.133802	0.28	0.552842	-0.552842	armadillo.repeat.containing.7.[Source:HGNC.Symbol;Acc:HGNC:26168]
ENSG00000205763	RP9P	RP9P	33969	-0.31087	3.37105	2.25153	0.133482	0.28	0.552842	-0.552842	RP9.pseudogene.[Source:HGNC.Symbol;Acc:HGNC:33969]
ENSG00000122691	TWIST1	TWIST1	12428	-0.299034	5.39051	2.2447	0.134073	0.28	0.552842	-0.552842	twist.family.bHLH.transcription.factor.1.[Source:HGNC.Symbol;Acc:HGNC:12428]
ENSG00000111707	SUDS3	SUDS3	29545	-0.279485	5.62441	2.24516	0.134033	0.28	0.552842	-0.552842	SDS3.homolog,.SIN3A.corepressor.complex.component.[Source:HGNC.Symbol;Acc:HGNC:29545]
ENSG00000163754	GYG1	GYG1	4699	-0.260121	6.46068	2.24882	0.133716	0.28	0.552842	-0.552842	glycogenin.1.[Source:HGNC.Symbol;Acc:HGNC:4699]
ENSG00000176826	FKBP9P1	FKBP9P1	23568	-0.319039	2.56293	2.25582	0.133113	0.279	0.554396	-0.554396	FKBP.prolyl.isomerase.9.pseudogene.1.[Source:HGNC.Symbol;Acc:HGNC:23568]
ENSG00000187210	GCNT1	GCNT1	4203	-0.301479	6.3379	2.2552	0.133166	0.279	0.554396	-0.554396	glucosaminyl.(N-acetyl).transferase.1.[Source:HGNC.Symbol;Acc:HGNC:4203]
ENSG00000240771	ARHGEF25	ARHGEF25	30275	-0.297892	4.04148	2.25767	0.132954	0.279	0.554396	-0.554396	Rho.guanine.nucleotide.exchange.factor.25.[Source:HGNC.Symbol;Acc:HGNC:30275]
ENSG00000186522	2020-09-10	SEPTIN10	14349	-0.290104	6.47494	2.25536	0.133153	0.279	0.554396	-0.554396	septin.10.[Source:HGNC.Symbol;Acc:HGNC:14349]
ENSG00000158406	HIST1H4H	H4C8	4788	-0.393749	0.322109	2.2629	0.132506	0.278	0.555955	-0.555955	H4.clustered.histone.8.[Source:HGNC.Symbol;Acc:HGNC:4788]
ENSG00000185499	MUC1	MUC1	7508	-0.341986	3.5922	2.26746	0.132116	0.278	0.555955	-0.555955	mucin.1,.cell.surface.associated.[Source:HGNC.Symbol;Acc:HGNC:7508]
ENSG00000157036	EXOG	EXOG	3347	-0.286838	4.55008	2.26914	0.131973	0.278	0.555955	-0.555955	exo/endonuclease.G.[Source:HGNC.Symbol;Acc:HGNC:3347]
ENSG00000165410	CFL2	CFL2	1875	-0.27043	7.03805	2.2703	0.131875	0.278	0.555955	-0.555955	cofilin.2.[Source:HGNC.Symbol;Acc:HGNC:1875]
ENSG00000146918	NCAPG2	NCAPG2	21904	-0.258576	8.10071	2.26331	0.132471	0.278	0.555955	-0.555955	non-SMC.condensin.II.complex.subunit.G2.[Source:HGNC.Symbol;Acc:HGNC:21904]
ENSG00000184384	MAML2	MAML2	16259	-0.415829	5.17881	2.27336	0.131614	0.277	0.55752	-0.55752	mastermind.like.transcriptional.coactivator.2.[Source:HGNC.Symbol;Acc:HGNC:16259]
ENSG00000136152	COG3	COG3	18619	-0.3282	4.87783	2.27359	0.131595	0.277	0.55752	-0.55752	component.of.oligomeric.golgi.complex.3.[Source:HGNC.Symbol;Acc:HGNC:18619]
ENSG00000169155	ZBTB43	ZBTB43	17908	-0.314581	4.65532	2.27407	0.131554	0.277	0.55752	-0.55752	zinc.finger.and.BTB.domain.containing.43.[Source:HGNC.Symbol;Acc:HGNC:17908]
ENSG00000268858	NA	AL118506.1	NA	-0.311866	2.86306	2.27267	0.131673	0.277	0.55752	-0.55752	novel.transcript,.antisense.to.ABHD16B
ENSG00000198189	HSD17B11	HSD17B11	22960	-0.289672	4.42757	2.27389	0.131569	0.277	0.55752	-0.55752	hydroxysteroid.17-beta.dehydrogenase.11.[Source:HGNC.Symbol;Acc:HGNC:22960]
ENSG00000212747	RTL8B	RTL8B	33156	-0.287209	5.69231	2.27247	0.13169	0.277	0.55752	-0.55752	retrotransposon.Gag.like.8B.[Source:HGNC.Symbol;Acc:HGNC:33156]
ENSG00000166024	R3HCC1L	R3HCC1L	23512	-0.281242	4.46995	2.27831	0.131194	0.277	0.55752	-0.55752	R3H.domain.and.coiled-coil.containing.1.like.[Source:HGNC.Symbol;Acc:HGNC:23512]
ENSG00000099968	BCL2L13	BCL2L13	17164	-0.254101	6.74423	2.27536	0.131445	0.277	0.55752	-0.55752	BCL2.like.13.[Source:HGNC.Symbol;Acc:HGNC:17164]
ENSG00000154265	ABCA5	ABCA5	35	-0.351403	2.66341	2.28451	0.130671	0.276	0.559091	-0.559091	ATP.binding.cassette.subfamily.A.member.5.[Source:HGNC.Symbol;Acc:HGNC:35]
ENSG00000151470	C4orf33	C4orf33	27025	-0.326133	2.69745	2.28735	0.130433	0.276	0.559091	-0.559091	chromosome.4.open.reading.frame.33.[Source:HGNC.Symbol;Acc:HGNC:27025]
ENSG00000159377	PSMB4	PSMB4	9541	-0.262782	8.18039	2.28198	0.130885	0.276	0.559091	-0.559091	proteasome.20S.subunit.beta.4.[Source:HGNC.Symbol;Acc:HGNC:9541]
ENSG00000130177	CDC16	CDC16	1720	-0.261202	6.47367	2.28219	0.130867	0.276	0.559091	-0.559091	cell.division.cycle.16.[Source:HGNC.Symbol;Acc:HGNC:1720]
ENSG00000271614	ATP2B1-AS1	ATP2B1-AS1	27883	-0.369046	0.516258	2.29621	0.12969	0.275	0.560667	-0.560667	ATP2B1.antisense.RNA.1.[Source:HGNC.Symbol;Acc:HGNC:27883]
ENSG00000130962	PRRG1	PRRG1	9469	-0.367063	4.09006	2.29226	0.13002	0.275	0.560667	-0.560667	proline.rich.and.Gla.domain.1.[Source:HGNC.Symbol;Acc:HGNC:9469]
ENSG00000189410	SH2D5	SH2D5	28819	-0.347475	3.47342	2.28967	0.130237	0.275	0.560667	-0.560667	SH2.domain.containing.5.[Source:HGNC.Symbol;Acc:HGNC:28819]
ENSG00000142784	WDTC1	WDTC1	29175	-0.279798	6.12698	2.29483	0.129805	0.275	0.560667	-0.560667	WD.and.tetratricopeptide.repeats.1.[Source:HGNC.Symbol;Acc:HGNC:29175]
ENSG00000144674	GOLGA4	GOLGA4	4427	-0.254944	7.65036	2.29505	0.129787	0.275	0.560667	-0.560667	golgin.A4.[Source:HGNC.Symbol;Acc:HGNC:4427]
ENSG00000204618	RNF39	RNF39	18064	-0.43604	-0.246545	2.29902	0.129455	0.274	0.562249	-0.562249	ring.finger.protein.39.[Source:HGNC.Symbol;Acc:HGNC:18064]
ENSG00000263327	TAPT1-AS1	TAPT1-AS1	26832	-0.412529	0.915068	2.30506	0.128953	0.274	0.562249	-0.562249	TAPT1.antisense.RNA.1.(head.to.head).[Source:HGNC.Symbol;Acc:HGNC:26832]
ENSG00000198455	ZXDB	ZXDB	13199	-0.318586	3.48984	2.29819	0.129525	0.274	0.562249	-0.562249	zinc.finger.X-linked.duplicated.B.[Source:HGNC.Symbol;Acc:HGNC:13199]
ENSG00000029153	ARNTL2	ARNTL2	18984	-0.301239	4.56805	2.29924	0.129437	0.274	0.562249	-0.562249	aryl.hydrocarbon.receptor.nuclear.translocator.like.2.[Source:HGNC.Symbol;Acc:HGNC:18984]
ENSG00000171475	WIPF2	WIPF2	30923	-0.272842	5.9486	2.30475	0.128979	0.274	0.562249	-0.562249	WAS/WASL.interacting.protein.family.member.2.[Source:HGNC.Symbol;Acc:HGNC:30923]
ENSG00000113141	IK	IK	5958	-0.249724	7.21359	2.29698	0.129626	0.274	0.562249	-0.562249	IK.cytokine.[Source:HGNC.Symbol;Acc:HGNC:5958]
ENSG00000170791	CHCHD7	CHCHD7	28314	-0.278312	5.76416	2.30907	0.128621	0.273	0.563837	-0.563837	coiled-coil-helix-coiled-coil-helix.domain.containing.7.[Source:HGNC.Symbol;Acc:HGNC:28314]
ENSG00000065413	ANKRD44	ANKRD44	25259	-0.410361	3.51482	2.31331	0.128271	0.272	0.565431	-0.565431	ankyrin.repeat.domain.44.[Source:HGNC.Symbol;Acc:HGNC:25259]
ENSG00000188428	BLOC1S5	BLOC1S5	18561	-0.310212	4.07198	2.31728	0.127943	0.272	0.565431	-0.565431	biogenesis.of.lysosomal.organelles.complex.1.subunit.5.[Source:HGNC.Symbol;Acc:HGNC:18561]
ENSG00000198742	SMURF1	SMURF1	16807	-0.284519	6.0336	2.31633	0.128022	0.272	0.565431	-0.565431	SMAD.specific.E3.ubiquitin.protein.ligase.1.[Source:HGNC.Symbol;Acc:HGNC:16807]
ENSG00000157837	SPPL3	SPPL3	30424	-0.281145	5.62626	2.31431	0.128189	0.272	0.565431	-0.565431	signal.peptide.peptidase.like.3.[Source:HGNC.Symbol;Acc:HGNC:30424]
ENSG00000166801	FAM111A	FAM111A	24725	-0.279976	6.44736	2.31293	0.128302	0.272	0.565431	-0.565431	family.with.sequence.similarity.111.member.A.[Source:HGNC.Symbol;Acc:HGNC:24725]
ENSG00000110917	MLEC	MLEC	28973	-0.243554	8.30928	2.31966	0.127748	0.272	0.565431	-0.565431	malectin.[Source:HGNC.Symbol;Acc:HGNC:28973]
ENSG00000144820	ADGRG7	ADGRG7	19241	-0.302427	6.69612	2.32557	0.127263	0.271	0.567031	-0.567031	adhesion.G.protein-coupled.receptor.G7.[Source:HGNC.Symbol;Acc:HGNC:19241]
ENSG00000204590	GNL1	GNL1	4413	-0.301923	6.7844	2.32132	0.127612	0.271	0.567031	-0.567031	G.protein.nucleolar.1.(putative).[Source:HGNC.Symbol;Acc:HGNC:4413]
ENSG00000233527	ZNF529-AS1	ZNF529-AS1	51275	-0.409345	0.292583	2.32971	0.126926	0.27	0.568636	-0.568636	ZNF529.antisense.RNA.1.[Source:HGNC.Symbol;Acc:HGNC:51275]
ENSG00000136280	CCM2	CCM2	21708	-0.358544	6.87825	2.32876	0.127003	0.27	0.568636	-0.568636	CCM2.scaffold.protein.[Source:HGNC.Symbol;Acc:HGNC:21708]
ENSG00000147164	SNX12	SNX12	14976	-0.256745	6.62689	2.32962	0.126933	0.27	0.568636	-0.568636	sorting.nexin.12.[Source:HGNC.Symbol;Acc:HGNC:14976]
ENSG00000118960	HS1BP3	HS1BP3	24979	-0.352762	4.56167	2.34092	0.126015	0.269	0.570248	-0.570248	HCLS1.binding.protein.3.[Source:HGNC.Symbol;Acc:HGNC:24979]
ENSG00000130813	C19orf66	SHFL	25649	-0.336964	3.26888	2.34009	0.126082	0.269	0.570248	-0.570248	shiftless.antiviral.inhibitor.of.ribosomal.frameshifting.[Source:HGNC.Symbol;Acc:HGNC:25649]
ENSG00000136732	GYPC	GYPC	4704	-0.32557	5.85423	2.34008	0.126083	0.269	0.570248	-0.570248	glycophorin.C.(Gerbich.blood.group).[Source:HGNC.Symbol;Acc:HGNC:4704]
ENSG00000134986	NREP	NREP	16834	-0.291956	5.57354	2.34036	0.126061	0.269	0.570248	-0.570248	neuronal.regeneration.related.protein.[Source:HGNC.Symbol;Acc:HGNC:16834]
ENSG00000170035	UBE2E3	UBE2E3	12479	-0.275714	6.28068	2.335	0.126495	0.269	0.570248	-0.570248	ubiquitin.conjugating.enzyme.E2.E3.[Source:HGNC.Symbol;Acc:HGNC:12479]
ENSG00000160714	UBE2Q1	UBE2Q1	15698	-0.263631	6.46218	2.33589	0.126422	0.269	0.570248	-0.570248	ubiquitin.conjugating.enzyme.E2.Q1.[Source:HGNC.Symbol;Acc:HGNC:15698]
ENSG00000135736	CCDC102A	CCDC102A	28097	-0.458381	1.57379	2.3468	0.12554	0.268	0.571865	-0.571865	coiled-coil.domain.containing.102A.[Source:HGNC.Symbol;Acc:HGNC:28097]
ENSG00000200087	SNORA73B	SNORA73B	10116	-0.431315	0.137916	2.35561	0.124833	0.267	0.573489	-0.573489	small.nucleolar.RNA,.H/ACA.box.73B.[Source:HGNC.Symbol;Acc:HGNC:10116]
ENSG00000189190	ZNF600	ZNF600	30951	-0.341447	1.58977	2.35628	0.124779	0.267	0.573489	-0.573489	zinc.finger.protein.600.[Source:HGNC.Symbol;Acc:HGNC:30951]
ENSG00000204599	TRIM39	TRIM39	10065	-0.330189	2.9887	2.35408	0.124956	0.267	0.573489	-0.573489	tripartite.motif.containing.39.[Source:HGNC.Symbol;Acc:HGNC:10065]
ENSG00000100403	ZC3H7B	ZC3H7B	30869	-0.284708	8.03614	2.35846	0.124605	0.267	0.573489	-0.573489	zinc.finger.CCCH-type.containing.7B.[Source:HGNC.Symbol;Acc:HGNC:30869]
ENSG00000121073	SLC35B1	SLC35B1	20798	-0.274445	6.12093	2.35493	0.124887	0.267	0.573489	-0.573489	solute.carrier.family.35.member.B1.[Source:HGNC.Symbol;Acc:HGNC:20798]
ENSG00000250510	GPR162	GPR162	16693	-0.385166	3.29702	2.37041	0.123655	0.265	0.576754	-0.576754	G.protein-coupled.receptor.162.[Source:HGNC.Symbol;Acc:HGNC:16693]
ENSG00000149679	CABLES2	CABLES2	16143	-0.295596	4.35656	2.37121	0.123591	0.265	0.576754	-0.576754	Cdk5.and.Abl.enzyme.substrate.2.[Source:HGNC.Symbol;Acc:HGNC:16143]
ENSG00000141644	MBD1	MBD1	6916	-0.284412	6.19814	2.37161	0.12356	0.265	0.576754	-0.576754	methyl-CpG.binding.domain.protein.1.[Source:HGNC.Symbol;Acc:HGNC:6916]
ENSG00000147010	SH3KBP1	SH3KBP1	13867	-0.258627	6.64207	2.3698	0.123703	0.265	0.576754	-0.576754	SH3.domain.containing.kinase.binding.protein.1.[Source:HGNC.Symbol;Acc:HGNC:13867]
ENSG00000169871	TRIM56	TRIM56	19028	-0.258263	7.19241	2.36655	0.123961	0.265	0.576754	-0.576754	tripartite.motif.containing.56.[Source:HGNC.Symbol;Acc:HGNC:19028]
ENSG00000163479	SSR2	SSR2	11324	-0.252492	7.97411	2.36865	0.123794	0.265	0.576754	-0.576754	signal.sequence.receptor.subunit.2.[Source:HGNC.Symbol;Acc:HGNC:11324]
ENSG00000165322	ARHGAP12	ARHGAP12	16348	-0.367701	4.90709	2.38037	0.122868	0.264	0.578396	-0.578396	Rho.GTPase.activating.protein.12.[Source:HGNC.Symbol;Acc:HGNC:16348]
ENSG00000000971	CFH	CFH	4883	-0.312459	5.95372	2.37496	0.123295	0.264	0.578396	-0.578396	complement.factor.H.[Source:HGNC.Symbol;Acc:HGNC:4883]
ENSG00000114784	EIF1B	EIF1B	30792	-0.296132	5.04207	2.37548	0.123254	0.264	0.578396	-0.578396	eukaryotic.translation.initiation.factor.1B.[Source:HGNC.Symbol;Acc:HGNC:30792]
ENSG00000089693	MLF2	MLF2	7126	-0.275067	7.98651	2.37759	0.123087	0.264	0.578396	-0.578396	myeloid.leukemia.factor.2.[Source:HGNC.Symbol;Acc:HGNC:7126]
ENSG00000148672	GLUD1	GLUD1	4335	-0.255968	7.60796	2.37896	0.12298	0.264	0.578396	-0.578396	glutamate.dehydrogenase.1.[Source:HGNC.Symbol;Acc:HGNC:4335]
ENSG00000039139	DNAH5	DNAH5	2950	-0.388894	4.04264	2.38808	0.122263	0.263	0.580044	-0.580044	dynein.axonemal.heavy.chain.5.[Source:HGNC.Symbol;Acc:HGNC:2950]
ENSG00000082014	SMARCD3	SMARCD3	11108	-0.339401	5.74994	2.38302	0.12266	0.263	0.580044	-0.580044	SWI/SNF.related,.matrix.associated,.actin.dependent.regulator.of.chromatin,.subfamily.d,.member.3.[Source:HGNC.Symbol;Acc:HGNC:11108]
ENSG00000185189	NRBP2	NRBP2	19339	-0.339124	3.71602	2.38553	0.122463	0.263	0.580044	-0.580044	nuclear.receptor.binding.protein.2.[Source:HGNC.Symbol;Acc:HGNC:19339]
ENSG00000127922	SEM1	SEM1	10845	-0.25354	7.34086	2.387	0.122348	0.263	0.580044	-0.580044	SEM1.26S.proteasome.complex.subunit.[Source:HGNC.Symbol;Acc:HGNC:10845]
ENSG00000111206	FOXM1	FOXM1	3818	-0.2499	7.91356	2.38752	0.122308	0.263	0.580044	-0.580044	forkhead.box.M1.[Source:HGNC.Symbol;Acc:HGNC:3818]
ENSG00000125775	SDCBP2	SDCBP2	15756	-0.48984	-0.0506217	2.3987	0.121436	0.262	0.581699	-0.581699	syndecan.binding.protein.2.[Source:HGNC.Symbol;Acc:HGNC:15756]
ENSG00000184226	PCDH9	PCDH9	8661	-0.326463	6.90537	2.39416	0.121789	0.262	0.581699	-0.581699	protocadherin.9.[Source:HGNC.Symbol;Acc:HGNC:8661]
ENSG00000213246	SUPT4H1	SUPT4H1	11467	-0.293029	5.49259	2.39721	0.121552	0.262	0.581699	-0.581699	SPT4.homolog,.DSIF.elongation.factor.subunit.[Source:HGNC.Symbol;Acc:HGNC:11467]
ENSG00000161800	RACGAP1	RACGAP1	9804	-0.267102	7.23838	2.39889	0.121422	0.262	0.581699	-0.581699	Rac.GTPase.activating.protein.1.[Source:HGNC.Symbol;Acc:HGNC:9804]
ENSG00000228630	HOTAIR	HOTAIR	33510	-0.336879	1.98169	2.40432	0.121001	0.261	0.583359	-0.583359	HOX.transcript.antisense.RNA.[Source:HGNC.Symbol;Acc:HGNC:33510]
ENSG00000038002	AGA	AGA	318	-0.292796	4.35127	2.40211	0.121172	0.261	0.583359	-0.583359	aspartylglucosaminidase.[Source:HGNC.Symbol;Acc:HGNC:318]
ENSG00000073969	NSF	NSF	8016	-0.285505	6.38804	2.40134	0.121231	0.261	0.583359	-0.583359	N-ethylmaleimide.sensitive.factor,.vesicle.fusing.ATPase.[Source:HGNC.Symbol;Acc:HGNC:8016]
ENSG00000169919	GUSB	GUSB	4696	-0.269812	7.00077	2.40495	0.120952	0.261	0.583359	-0.583359	glucuronidase.beta.[Source:HGNC.Symbol;Acc:HGNC:4696]
ENSG00000014257	ACPP	ACPP	125	-0.333285	2.0697	2.41294	0.120336	0.26	0.585027	-0.585027	acid.phosphatase,.prostate.[Source:HGNC.Symbol;Acc:HGNC:125]
ENSG00000157326	DHRS4	DHRS4	16985	-0.316994	4.26098	2.41095	0.120489	0.26	0.585027	-0.585027	dehydrogenase/reductase.4.[Source:HGNC.Symbol;Acc:HGNC:16985]
ENSG00000149577	SIDT2	SIDT2	24272	-0.315986	5.07428	2.41314	0.120321	0.26	0.585027	-0.585027	SID1.transmembrane.family.member.2.[Source:HGNC.Symbol;Acc:HGNC:24272]
ENSG00000135677	GNS	GNS	4422	-0.284727	7.60634	2.41062	0.120514	0.26	0.585027	-0.585027	glucosamine.(N-acetyl)-6-sulfatase.[Source:HGNC.Symbol;Acc:HGNC:4422]
ENSG00000138085	ATRAID	ATRAID	24090	-0.279977	6.43766	2.40892	0.120645	0.26	0.585027	-0.585027	all-trans.retinoic.acid.induced.differentiation.factor.[Source:HGNC.Symbol;Acc:HGNC:24090]
ENSG00000170949	ZNF160	ZNF160	12948	-0.37531	4.03907	2.42583	0.11935	0.259	0.5867	-0.5867	zinc.finger.protein.160.[Source:HGNC.Symbol;Acc:HGNC:12948]
ENSG00000227674	LINC00355	LINC00355	27061	-0.369214	1.02858	2.42026	0.119775	0.259	0.5867	-0.5867	long.intergenic.non-protein.coding.RNA.355.[Source:HGNC.Symbol;Acc:HGNC:27061]
ENSG00000131944	FAAP24	FAAP24	28467	-0.342941	3.29913	2.42439	0.11946	0.259	0.5867	-0.5867	FA.core.complex.associated.protein.24.[Source:HGNC.Symbol;Acc:HGNC:28467]
ENSG00000125629	INSIG2	INSIG2	20452	-0.318552	3.57902	2.42002	0.119793	0.259	0.5867	-0.5867	insulin.induced.gene.2.[Source:HGNC.Symbol;Acc:HGNC:20452]
ENSG00000092020	PPP2R3C	PPP2R3C	17485	-0.298385	4.42626	2.42624	0.119319	0.259	0.5867	-0.5867	protein.phosphatase.2.regulatory.subunit.B''gamma.[Source:HGNC.Symbol;Acc:HGNC:17485]
ENSG00000110013	SIAE	SIAE	18187	-0.297252	6.15961	2.42479	0.11943	0.259	0.5867	-0.5867	sialic.acid.acetylesterase.[Source:HGNC.Symbol;Acc:HGNC:18187]
ENSG00000110092	CCND1	CCND1	1582	-0.26364	7.26495	2.42268	0.11959	0.259	0.5867	-0.5867	cyclin.D1.[Source:HGNC.Symbol;Acc:HGNC:1582]
ENSG00000160752	FDPS	FDPS	3631	-0.257152	6.92718	2.42172	0.119664	0.259	0.5867	-0.5867	farnesyl.diphosphate.synthase.[Source:HGNC.Symbol;Acc:HGNC:3631]
ENSG00000023839	ABCC2	ABCC2	53	-0.455076	-0.00180448	2.42945	0.119075	0.258	0.58838	-0.58838	ATP.binding.cassette.subfamily.C.member.2.[Source:HGNC.Symbol;Acc:HGNC:53]
ENSG00000155755	TMEM237	TMEM237	14432	-0.299405	5.31609	2.42936	0.119081	0.258	0.58838	-0.58838	transmembrane.protein.237.[Source:HGNC.Symbol;Acc:HGNC:14432]
ENSG00000126787	DLGAP5	DLGAP5	16864	-0.280382	6.74989	2.42702	0.11926	0.258	0.58838	-0.58838	DLG.associated.protein.5.[Source:HGNC.Symbol;Acc:HGNC:16864]
ENSG00000130304	SLC27A1	SLC27A1	10995	-0.462837	2.52465	2.44041	0.118246	0.257	0.590067	-0.590067	solute.carrier.family.27.member.1.[Source:HGNC.Symbol;Acc:HGNC:10995]
ENSG00000183340	JRKL	JRKL	6200	-0.410341	3.56646	2.43585	0.11859	0.257	0.590067	-0.590067	JRK.like.[Source:HGNC.Symbol;Acc:HGNC:6200]
ENSG00000049769	PPP1R3F	PPP1R3F	14944	-0.3879	2.01479	2.44084	0.118213	0.257	0.590067	-0.590067	protein.phosphatase.1.regulatory.subunit.3F.[Source:HGNC.Symbol;Acc:HGNC:14944]
ENSG00000214941	ZSWIM7	ZSWIM7	26993	-0.320129	3.36727	2.44313	0.11804	0.257	0.590067	-0.590067	zinc.finger.SWIM-type.containing.7.[Source:HGNC.Symbol;Acc:HGNC:26993]
ENSG00000232119	MCTS1	MCTS1	23357	-0.311353	5.68756	2.43599	0.118579	0.257	0.590067	-0.590067	MCTS1.re-initiation.and.release.factor.[Source:HGNC.Symbol;Acc:HGNC:23357]
ENSG00000171307	ZDHHC16	ZDHHC16	20714	-0.285875	5.95062	2.43953	0.118312	0.257	0.590067	-0.590067	zinc.finger.DHHC-type.containing.16.[Source:HGNC.Symbol;Acc:HGNC:20714]
ENSG00000160408	ST6GALNAC6	ST6GALNAC6	23364	-0.344292	5.87377	2.44844	0.117642	0.256	0.59176	-0.59176	ST6.N-acetylgalactosaminide.alpha-2,6-sialyltransferase.6.[Source:HGNC.Symbol;Acc:HGNC:23364]
ENSG00000163703	CRELD1	CRELD1	14630	-0.342368	4.34022	2.45393	0.117231	0.256	0.59176	-0.59176	cysteine.rich.with.EGF.like.domains.1.[Source:HGNC.Symbol;Acc:HGNC:14630]
ENSG00000152700	SAR1B	SAR1B	10535	-0.292121	6.06171	2.44924	0.117582	0.256	0.59176	-0.59176	secretion.associated.Ras.related.GTPase.1B.[Source:HGNC.Symbol;Acc:HGNC:10535]
ENSG00000080503	SMARCA2	SMARCA2	11098	-0.291343	6.71324	2.44888	0.117609	0.256	0.59176	-0.59176	SWI/SNF.related,.matrix.associated,.actin.dependent.regulator.of.chromatin,.subfamily.a,.member.2.[Source:HGNC.Symbol;Acc:HGNC:11098]
ENSG00000141551	CSNK1D	CSNK1D	2452	-0.289518	7.00983	2.45242	0.117344	0.256	0.59176	-0.59176	casein.kinase.1.delta.[Source:HGNC.Symbol;Acc:HGNC:2452]
ENSG00000142197	DOPEY2	DOP1B	1291	-0.346222	2.68483	2.46268	0.116579	0.255	0.59346	-0.59346	DOP1.leucine.zipper.like.protein.B.[Source:HGNC.Symbol;Acc:HGNC:1291]
ENSG00000135469	COQ10A	COQ10A	26515	-0.339286	2.01649	2.46202	0.116629	0.255	0.59346	-0.59346	coenzyme.Q10A.[Source:HGNC.Symbol;Acc:HGNC:26515]
ENSG00000109906	ZBTB16	ZBTB16	12930	-0.335436	4.53097	2.46321	0.11654	0.255	0.59346	-0.59346	zinc.finger.and.BTB.domain.containing.16.[Source:HGNC.Symbol;Acc:HGNC:12930]
ENSG00000133393	FOPNL	FOPNL	26435	-0.299529	6.14541	2.45717	0.116989	0.255	0.59346	-0.59346	FGFR1OP.N-terminal.like.[Source:HGNC.Symbol;Acc:HGNC:26435]
ENSG00000177426	TGIF1	TGIF1	11776	-0.294129	4.99852	2.45905	0.116849	0.255	0.59346	-0.59346	TGFB.induced.factor.homeobox.1.[Source:HGNC.Symbol;Acc:HGNC:11776]
ENSG00000152332	UHMK1	UHMK1	19683	-0.366219	7.20863	2.4681	0.116178	0.254	0.595166	-0.595166	U2AF.homology.motif.kinase.1.[Source:HGNC.Symbol;Acc:HGNC:19683]
ENSG00000159231	CBR3	CBR3	1549	-0.362869	2.16586	2.46944	0.116079	0.254	0.595166	-0.595166	carbonyl.reductase.3.[Source:HGNC.Symbol;Acc:HGNC:1549]
ENSG00000132376	INPP5K	INPP5K	33882	-0.312403	4.8608	2.47257	0.115849	0.254	0.595166	-0.595166	inositol.polyphosphate-5-phosphatase.K.[Source:HGNC.Symbol;Acc:HGNC:33882]
ENSG00000067064	IDI1	IDI1	5387	-0.273709	6.80036	2.46703	0.116258	0.254	0.595166	-0.595166	isopentenyl-diphosphate.delta.isomerase.1.[Source:HGNC.Symbol;Acc:HGNC:5387]
ENSG00000031698	SARS	SARS1	10537	-0.259221	7.80223	2.47135	0.115938	0.254	0.595166	-0.595166	seryl-tRNA.synthetase.1.[Source:HGNC.Symbol;Acc:HGNC:10537]
ENSG00000047849	MAP4	MAP4	6862	-0.252715	9.35087	2.46826	0.116166	0.254	0.595166	-0.595166	microtubule.associated.protein.4.[Source:HGNC.Symbol;Acc:HGNC:6862]
ENSG00000233369	GTF2IP4	GTF2IP4	51716	-0.410615	1.99056	2.47895	0.115379	0.253	0.596879	-0.596879	general.transcription.factor.IIi.pseudogene.4.[Source:HGNC.Symbol;Acc:HGNC:51716]
ENSG00000006534	ALDH3B1	ALDH3B1	410	-0.384982	4.94062	2.4824	0.115127	0.253	0.596879	-0.596879	aldehyde.dehydrogenase.3.family.member.B1.[Source:HGNC.Symbol;Acc:HGNC:410]
ENSG00000128791	TWSG1	TWSG1	12429	-0.362381	7.55291	2.47917	0.115363	0.253	0.596879	-0.596879	twisted.gastrulation.BMP.signaling.modulator.1.[Source:HGNC.Symbol;Acc:HGNC:12429]
ENSG00000263528	IKBKE	IKBKE	14552	-0.344522	5.10018	2.48086	0.115239	0.253	0.596879	-0.596879	inhibitor.of.nuclear.factor.kappa.B.kinase.subunit.epsilon.[Source:HGNC.Symbol;Acc:HGNC:14552]
ENSG00000005483	KMT2E	KMT2E	18541	-0.302681	6.99013	2.47591	0.115602	0.253	0.596879	-0.596879	lysine.methyltransferase.2E.[Source:HGNC.Symbol;Acc:HGNC:18541]
ENSG00000188243	COMMD6	COMMD6	24015	-0.298287	5.25695	2.47464	0.115696	0.253	0.596879	-0.596879	COMM.domain.containing.6.[Source:HGNC.Symbol;Acc:HGNC:24015]
ENSG00000033627	ATP6V0A1	ATP6V0A1	865	-0.291186	4.9897	2.47392	0.115749	0.253	0.596879	-0.596879	ATPase.H+.transporting.V0.subunit.a1.[Source:HGNC.Symbol;Acc:HGNC:865]
ENSG00000125875	TBC1D20	TBC1D20	16133	-0.289505	5.63968	2.48244	0.115124	0.253	0.596879	-0.596879	TBC1.domain.family.member.20.[Source:HGNC.Symbol;Acc:HGNC:16133]
ENSG00000182149	IST1	IST1	28977	-0.260532	6.85441	2.48411	0.115002	0.253	0.596879	-0.596879	IST1.factor.associated.with.ESCRT-III.[Source:HGNC.Symbol;Acc:HGNC:28977]
ENSG00000138685	FGF2	FGF2	3676	-0.389843	5.94905	2.48533	0.114912	0.252	0.598599	-0.598599	fibroblast.growth.factor.2.[Source:HGNC.Symbol;Acc:HGNC:3676]
ENSG00000160410	SHKBP1	SHKBP1	19214	-0.385724	6.24203	2.48945	0.114612	0.252	0.598599	-0.598599	SH3KBP1.binding.protein.1.[Source:HGNC.Symbol;Acc:HGNC:19214]
ENSG00000147912	FBXO10	FBXO10	13589	-0.358577	2.45084	2.48686	0.114801	0.252	0.598599	-0.598599	F-box.protein.10.[Source:HGNC.Symbol;Acc:HGNC:13589]
ENSG00000149357	LAMTOR1	LAMTOR1	26068	-0.323784	6.6979	2.49212	0.114418	0.252	0.598599	-0.598599	late.endosomal/lysosomal.adaptor,.MAPK.and.MTOR.activator.1.[Source:HGNC.Symbol;Acc:HGNC:26068]
ENSG00000033170	FUT8	FUT8	4019	-0.311966	5.38599	2.48652	0.114825	0.252	0.598599	-0.598599	fucosyltransferase.8.[Source:HGNC.Symbol;Acc:HGNC:4019]
ENSG00000136940	PDCL	PDCL	8770	-0.307861	4.97773	2.49044	0.11454	0.252	0.598599	-0.598599	phosducin.like.[Source:HGNC.Symbol;Acc:HGNC:8770]
ENSG00000175602	CCDC85B	CCDC85B	24926	-0.488325	5.04584	2.49543	0.114177	0.251	0.600326	-0.600326	coiled-coil.domain.containing.85B.[Source:HGNC.Symbol;Acc:HGNC:24926]
ENSG00000198719	DLL1	DLL1	2908	-0.39035	0.950449	2.50301	0.113629	0.251	0.600326	-0.600326	delta.like.canonical.Notch.ligand.1.[Source:HGNC.Symbol;Acc:HGNC:2908]
ENSG00000174903	RAB1B	RAB1B	18370	-0.356534	6.73991	2.49993	0.113851	0.251	0.600326	-0.600326	RAB1B,.member.RAS.oncogene.family.[Source:HGNC.Symbol;Acc:HGNC:18370]
ENSG00000106615	RHEB	RHEB	10011	-0.266848	7.1987	2.49918	0.113906	0.251	0.600326	-0.600326	Ras.homolog,.mTORC1.binding.[Source:HGNC.Symbol;Acc:HGNC:10011]
ENSG00000151690	MFSD6	MFSD6	24711	-0.364325	3.05502	2.5077	0.113291	0.25	0.60206	-0.60206	major.facilitator.superfamily.domain.containing.6.[Source:HGNC.Symbol;Acc:HGNC:24711]
ENSG00000128805	ARHGAP22	ARHGAP22	30320	-0.359209	5.15673	2.50955	0.113158	0.25	0.60206	-0.60206	Rho.GTPase.activating.protein.22.[Source:HGNC.Symbol;Acc:HGNC:30320]
ENSG00000257261	NA	AC008014.1	NA	-0.3586	1.38187	2.50642	0.113384	0.25	0.60206	-0.60206	novel.transcript
ENSG00000176894	PXMP2	PXMP2	9716	-0.356533	2.22041	2.50538	0.113458	0.25	0.60206	-0.60206	peroxisomal.membrane.protein.2.[Source:HGNC.Symbol;Acc:HGNC:9716]
ENSG00000181830	SLC35C1	SLC35C1	20197	-0.349807	5.56409	2.51154	0.113016	0.25	0.60206	-0.60206	solute.carrier.family.35.member.C1.[Source:HGNC.Symbol;Acc:HGNC:20197]
ENSG00000150510	FAM124A	FAM124A	26413	-0.367421	1.45406	2.51695	0.112628	0.249	0.603801	-0.603801	family.with.sequence.similarity.124.member.A.[Source:HGNC.Symbol;Acc:HGNC:26413]
ENSG00000185201	IFITM2	IFITM2	5413	-0.321816	8.13686	2.51402	0.112838	0.249	0.603801	-0.603801	interferon.induced.transmembrane.protein.2.[Source:HGNC.Symbol;Acc:HGNC:5413]
ENSG00000082146	STRADB	STRADB	13205	-0.307542	5.59998	2.51842	0.112523	0.249	0.603801	-0.603801	STE20.related.adaptor.beta.[Source:HGNC.Symbol;Acc:HGNC:13205]
ENSG00000165948	IFI27L1	IFI27L1	19754	-0.361508	2.98945	2.52089	0.112347	0.248	0.605548	-0.605548	interferon.alpha.inducible.protein.27.like.1.[Source:HGNC.Symbol;Acc:HGNC:19754]
ENSG00000165006	UBAP1	UBAP1	12461	-0.276918	6.12804	2.52607	0.111979	0.248	0.605548	-0.605548	ubiquitin.associated.protein.1.[Source:HGNC.Symbol;Acc:HGNC:12461]
ENSG00000197256	KANK2	KANK2	29300	-0.266566	7.70155	2.52065	0.112364	0.248	0.605548	-0.605548	KN.motif.and.ankyrin.repeat.domains.2.[Source:HGNC.Symbol;Acc:HGNC:29300]
ENSG00000166888	STAT6	STAT6	11368	-0.262377	7.97335	2.52315	0.112187	0.248	0.605548	-0.605548	signal.transducer.and.activator.of.transcription.6.[Source:HGNC.Symbol;Acc:HGNC:11368]
ENSG00000162929	KIAA1841	KIAA1841	29387	-0.330673	3.92353	2.53616	0.111265	0.247	0.607303	-0.607303	KIAA1841.[Source:HGNC.Symbol;Acc:HGNC:29387]
ENSG00000181264	TMEM136	TLCD5	28280	-0.316896	3.28525	2.5285	0.111807	0.247	0.607303	-0.607303	TLC.domain.containing.5.[Source:HGNC.Symbol;Acc:HGNC:28280]
ENSG00000114446	IFT57	IFT57	17367	-0.289574	5.76739	2.53427	0.111398	0.247	0.607303	-0.607303	intraflagellar.transport.57.[Source:HGNC.Symbol;Acc:HGNC:17367]
ENSG00000204387	C6orf48	SNHG32	19078	-0.266615	6.96054	2.53812	0.111127	0.246	0.609065	-0.609065	small.nucleolar.RNA.host.gene.32.[Source:HGNC.Symbol;Acc:HGNC:19078]
ENSG00000174130	TLR6	TLR6	16711	-0.377636	3.24889	2.54769	0.110455	0.245	0.610834	-0.610834	toll.like.receptor.6.[Source:HGNC.Symbol;Acc:HGNC:16711]
ENSG00000068400	GRIPAP1	GRIPAP1	18706	-0.329311	5.32437	2.54502	0.110642	0.245	0.610834	-0.610834	GRIP1.associated.protein.1.[Source:HGNC.Symbol;Acc:HGNC:18706]
ENSG00000073921	PICALM	PICALM	15514	-0.317221	7.44227	2.54551	0.110608	0.245	0.610834	-0.610834	phosphatidylinositol.binding.clathrin.assembly.protein.[Source:HGNC.Symbol;Acc:HGNC:15514]
ENSG00000198648	STK39	STK39	17717	-0.284374	7.1528	2.55683	0.109819	0.244	0.61261	-0.61261	serine/threonine.kinase.39.[Source:HGNC.Symbol;Acc:HGNC:17717]
ENSG00000196923	PDLIM7	PDLIM7	22958	-0.426923	6.19316	2.56261	0.109418	0.243	0.614394	-0.614394	PDZ.and.LIM.domain.7.[Source:HGNC.Symbol;Acc:HGNC:22958]
ENSG00000162604	TM2D1	TM2D1	24142	-0.32977	3.58136	2.57	0.108908	0.242	0.616185	-0.616185	TM2.domain.containing.1.[Source:HGNC.Symbol;Acc:HGNC:24142]
ENSG00000109452	INPP4B	INPP4B	6075	-0.434696	2.17316	2.57805	0.108355	0.241	0.617983	-0.617983	inositol.polyphosphate-4-phosphatase.type.II.B.[Source:HGNC.Symbol;Acc:HGNC:6075]
ENSG00000156671	SAMD8	SAMD8	26320	-0.389849	5.13717	2.57585	0.108506	0.241	0.617983	-0.617983	sterile.alpha.motif.domain.containing.8.[Source:HGNC.Symbol;Acc:HGNC:26320]
ENSG00000024048	UBR2	UBR2	21289	-0.374116	5.39077	2.58356	0.107979	0.241	0.617983	-0.617983	ubiquitin.protein.ligase.E3.component.n-recognin.2.[Source:HGNC.Symbol;Acc:HGNC:21289]
ENSG00000059804	SLC2A3	SLC2A3	11007	-0.315686	4.24172	2.57838	0.108333	0.241	0.617983	-0.617983	solute.carrier.family.2.member.3.[Source:HGNC.Symbol;Acc:HGNC:11007]
ENSG00000158796	DEDD	DEDD	2755	-0.305384	4.7362	2.58194	0.108089	0.241	0.617983	-0.617983	death.effector.domain.containing.[Source:HGNC.Symbol;Acc:HGNC:2755]
ENSG00000176125	UFSP1	UFSP1	33821	-0.380632	1.42269	2.59306	0.107333	0.24	0.619789	-0.619789	UFM1.specific.peptidase.1.(inactive).[Source:HGNC.Symbol;Acc:HGNC:33821]
ENSG00000171984	C20orf196	SHLD1	26318	-0.373654	1.5881	2.59687	0.107075	0.24	0.619789	-0.619789	shieldin.complex.subunit.1.[Source:HGNC.Symbol;Acc:HGNC:26318]
ENSG00000151090	THRB	THRB	11799	-0.368358	5.72062	2.59763	0.107023	0.24	0.619789	-0.619789	thyroid.hormone.receptor.beta.[Source:HGNC.Symbol;Acc:HGNC:11799]
ENSG00000206560	ANKRD28	ANKRD28	29024	-0.361453	7.31045	2.58475	0.107897	0.24	0.619789	-0.619789	ankyrin.repeat.domain.28.[Source:HGNC.Symbol;Acc:HGNC:29024]
ENSG00000179335	CLK3	CLK3	2071	-0.325607	5.73605	2.58557	0.107841	0.24	0.619789	-0.619789	CDC.like.kinase.3.[Source:HGNC.Symbol;Acc:HGNC:2071]
ENSG00000148834	GSTO1	GSTO1	13312	-0.295672	7.05285	2.59045	0.107509	0.24	0.619789	-0.619789	glutathione.S-transferase.omega.1.[Source:HGNC.Symbol;Acc:HGNC:13312]
ENSG00000136861	CDK5RAP2	CDK5RAP2	18672	-0.264023	7.20444	2.58731	0.107723	0.24	0.619789	-0.619789	CDK5.regulatory.subunit.associated.protein.2.[Source:HGNC.Symbol;Acc:HGNC:18672]
ENSG00000264364	DYNLL2	DYNLL2	24596	-0.261072	7.30824	2.58814	0.107667	0.24	0.619789	-0.619789	dynein.light.chain.LC8-type.2.[Source:HGNC.Symbol;Acc:HGNC:24596]
ENSG00000176472	ZNF575	ZNF575	27606	-0.45004	0.385208	2.59905	0.106928	0.239	0.621602	-0.621602	zinc.finger.protein.575.[Source:HGNC.Symbol;Acc:HGNC:27606]
ENSG00000075624	ACTB	ACTB	132	-0.371012	12.9133	2.60528	0.106509	0.239	0.621602	-0.621602	actin.beta.[Source:HGNC.Symbol;Acc:HGNC:132]
ENSG00000164168	TMEM184C	TMEM184C	25587	-0.331921	5.92051	2.60043	0.106835	0.239	0.621602	-0.621602	transmembrane.protein.184C.[Source:HGNC.Symbol;Acc:HGNC:25587]
ENSG00000126756	UXT	UXT	12641	-0.320406	5.19074	2.59891	0.106937	0.239	0.621602	-0.621602	ubiquitously.expressed.prefoldin.like.chaperone.[Source:HGNC.Symbol;Acc:HGNC:12641]
ENSG00000165533	TTC8	TTC8	20087	-0.31799	5.1091	2.60392	0.1066	0.239	0.621602	-0.621602	tetratricopeptide.repeat.domain.8.[Source:HGNC.Symbol;Acc:HGNC:20087]
ENSG00000275832	ARHGAP23	ARHGAP23	29293	-0.29266	7.18665	2.60476	0.106543	0.239	0.621602	-0.621602	Rho.GTPase.activating.protein.23.[Source:HGNC.Symbol;Acc:HGNC:29293]
ENSG00000163512	AZI2	AZI2	24002	-0.332676	4.93876	2.61433	0.105902	0.238	0.623423	-0.623423	5-azacytidine.induced.2.[Source:HGNC.Symbol;Acc:HGNC:24002]
ENSG00000076382	SPAG5	SPAG5	13452	-0.268406	7.05806	2.60926	0.106241	0.238	0.623423	-0.623423	sperm.associated.antigen.5.[Source:HGNC.Symbol;Acc:HGNC:13452]
ENSG00000167925	GHDC	GHDC	24438	-0.441161	2.95032	2.61969	0.105545	0.237	0.625252	-0.625252	GH3.domain.containing.[Source:HGNC.Symbol;Acc:HGNC:24438]
ENSG00000259523	NA	AC022613.2	NA	-0.410606	0.281859	2.62589	0.105134	0.237	0.625252	-0.625252	novel.transcript,.antisense.to.TJP1
ENSG00000124549	BTN2A3P	BTN2A3P	13229	-0.378365	2.59689	2.62648	0.105094	0.237	0.625252	-0.625252	butyrophilin.subfamily.2.member.A3,.pseudogene.[Source:HGNC.Symbol;Acc:HGNC:13229]
ENSG00000196757	ZNF700	ZNF700	25292	-0.365473	2.73174	2.61706	0.10572	0.237	0.625252	-0.625252	zinc.finger.protein.700.[Source:HGNC.Symbol;Acc:HGNC:25292]
ENSG00000160211	G6PD	G6PD	4057	-0.351617	8.85877	2.61928	0.105573	0.237	0.625252	-0.625252	glucose-6-phosphate.dehydrogenase.[Source:HGNC.Symbol;Acc:HGNC:4057]
ENSG00000119669	IRF2BPL	IRF2BPL	14282	-0.330889	5.69658	2.61572	0.105809	0.237	0.625252	-0.625252	interferon.regulatory.factor.2.binding.protein.like.[Source:HGNC.Symbol;Acc:HGNC:14282]
ENSG00000120458	MSANTD2	MSANTD2	26266	-0.317741	3.33612	2.62265	0.105348	0.237	0.625252	-0.625252	Myb/SANT.DNA.binding.domain.containing.2.[Source:HGNC.Symbol;Acc:HGNC:26266]
ENSG00000099290	WASHC2A	WASHC2A	23416	-0.305364	5.0576	2.62306	0.105321	0.237	0.625252	-0.625252	WASH.complex.subunit.2A.[Source:HGNC.Symbol;Acc:HGNC:23416]
ENSG00000182831	C16orf72	C16orf72	30103	-0.290841	6.09032	2.6252	0.105179	0.237	0.625252	-0.625252	chromosome.16.open.reading.frame.72.[Source:HGNC.Symbol;Acc:HGNC:30103]
ENSG00000260917	NA	AL158212.3	NA	-0.366833	2.38705	2.63051	0.104828	0.236	0.627088	-0.627088	novel.transcript,.overlapping.to.VTI1A
ENSG00000110841	PPFIBP1	PPFIBP1	9249	-0.358855	5.90845	2.63169	0.10475	0.236	0.627088	-0.627088	PPFIA.binding.protein.1.[Source:HGNC.Symbol;Acc:HGNC:9249]
ENSG00000183155	RABIF	RABIF	9797	-0.315169	3.95009	2.63496	0.104535	0.236	0.627088	-0.627088	RAB.interacting.factor.[Source:HGNC.Symbol;Acc:HGNC:9797]
ENSG00000011275	RNF216	RNF216	21698	-0.264338	7.52818	2.6288	0.104941	0.236	0.627088	-0.627088	ring.finger.protein.216.[Source:HGNC.Symbol;Acc:HGNC:21698]
ENSG00000153814	JAZF1	JAZF1	28917	-0.322559	5.09621	2.64296	0.104009	0.235	0.628932	-0.628932	JAZF.zinc.finger.1.[Source:HGNC.Symbol;Acc:HGNC:28917]
ENSG00000105996	HOXA2	HOXA2	5103	-0.415135	0.323835	2.6506	0.103511	0.234	0.630784	-0.630784	homeobox.A2.[Source:HGNC.Symbol;Acc:HGNC:5103]
ENSG00000261008	LINC01572	LINC01572	51385	-0.41113	1.21676	2.64512	0.103868	0.234	0.630784	-0.630784	long.intergenic.non-protein.coding.RNA.1572.[Source:HGNC.Symbol;Acc:HGNC:51385]
ENSG00000198736	MSRB1	MSRB1	14133	-0.388884	4.54098	2.64771	0.103699	0.234	0.630784	-0.630784	methionine.sulfoxide.reductase.B1.[Source:HGNC.Symbol;Acc:HGNC:14133]
ENSG00000203778	FAM229B	FAM229B	33858	-0.34093	3.20187	2.64672	0.103764	0.234	0.630784	-0.630784	family.with.sequence.similarity.229.member.B.[Source:HGNC.Symbol;Acc:HGNC:33858]
ENSG00000159579	RSPRY1	RSPRY1	29420	-0.330914	5.92696	2.65168	0.103441	0.234	0.630784	-0.630784	ring.finger.and.SPRY.domain.containing.1.[Source:HGNC.Symbol;Acc:HGNC:29420]
ENSG00000144566	RAB5A	RAB5A	9783	-0.328765	5.50823	2.65222	0.103405	0.234	0.630784	-0.630784	RAB5A,.member.RAS.oncogene.family.[Source:HGNC.Symbol;Acc:HGNC:9783]
ENSG00000163683	SMIM14	SMIM14	27321	-0.325045	6.08781	2.64875	0.103631	0.234	0.630784	-0.630784	small.integral.membrane.protein.14.[Source:HGNC.Symbol;Acc:HGNC:27321]
ENSG00000139178	C1RL	C1RL	21265	-0.29421	5.79991	2.65418	0.103278	0.234	0.630784	-0.630784	complement.C1r.subcomponent.like.[Source:HGNC.Symbol;Acc:HGNC:21265]
ENSG00000062582	MRPS24	MRPS24	14510	-0.535914	0.365731	2.65789	0.103037	0.233	0.632644	-0.632644	mitochondrial.ribosomal.protein.S24.[Source:HGNC.Symbol;Acc:HGNC:14510]
ENSG00000215548	FRG1JP	FRG1JP	51768	-0.461848	-0.0552747	2.65657	0.103123	0.233	0.632644	-0.632644	FSHD.region.gene.1.family.member.J,.pseudogene.[Source:HGNC.Symbol;Acc:HGNC:51768]
ENSG00000148516	ZEB1	ZEB1	11642	-0.424466	6.8592	2.66261	0.102732	0.233	0.632644	-0.632644	zinc.finger.E-box.binding.homeobox.1.[Source:HGNC.Symbol;Acc:HGNC:11642]
ENSG00000160469	BRSK1	BRSK1	18994	-0.418254	2.43045	2.65532	0.103204	0.233	0.632644	-0.632644	BR.serine/threonine.kinase.1.[Source:HGNC.Symbol;Acc:HGNC:18994]
ENSG00000243660	ZNF487	ZNF487	23488	-0.393946	0.841326	2.66377	0.102657	0.233	0.632644	-0.632644	zinc.finger.protein.487.[Source:HGNC.Symbol;Acc:HGNC:23488]
ENSG00000211584	SLC48A1	SLC48A1	26035	-0.350453	4.52346	2.66053	0.102867	0.233	0.632644	-0.632644	solute.carrier.family.48.member.1.[Source:HGNC.Symbol;Acc:HGNC:26035]
ENSG00000122126	OCRL	OCRL	8108	-0.325416	5.84758	2.65529	0.103206	0.233	0.632644	-0.632644	OCRL.inositol.polyphosphate-5-phosphatase.[Source:HGNC.Symbol;Acc:HGNC:8108]
ENSG00000013374	NUB1	NUB1	17623	-0.276734	6.70216	2.66296	0.10271	0.233	0.632644	-0.632644	negative.regulator.of.ubiquitin.like.proteins.1.[Source:HGNC.Symbol;Acc:HGNC:17623]
ENSG00000119723	COQ6	COQ6	20233	-0.337602	2.65639	2.66646	0.102483	0.232	0.634512	-0.634512	coenzyme.Q6,.monooxygenase.[Source:HGNC.Symbol;Acc:HGNC:20233]
ENSG00000162542	TMCO4	TMCO4	27393	-0.3336	4.94646	2.66647	0.102483	0.232	0.634512	-0.634512	transmembrane.and.coiled-coil.domains.4.[Source:HGNC.Symbol;Acc:HGNC:27393]
ENSG00000173275	ZNF449	ZNF449	21039	-0.423312	2.30581	2.68187	0.101496	0.231	0.636388	-0.636388	zinc.finger.protein.449.[Source:HGNC.Symbol;Acc:HGNC:21039]
ENSG00000232807	NA	AL137186.2	NA	-0.375213	1.42563	2.6824	0.101462	0.231	0.636388	-0.636388	novel.transcript,.antisense.to.FBXO18
ENSG00000166341	DCHS1	DCHS1	13681	-0.374891	1.28353	2.67976	0.101631	0.231	0.636388	-0.636388	dachsous.cadherin-related.1.[Source:HGNC.Symbol;Acc:HGNC:13681]
ENSG00000169372	CRADD	CRADD	2340	-0.334796	3.4218	2.68221	0.101475	0.231	0.636388	-0.636388	CASP2.and.RIPK1.domain.containing.adaptor.with.death.domain.[Source:HGNC.Symbol;Acc:HGNC:2340]
ENSG00000275066	SYNRG	SYNRG	557	-0.332772	5.84744	2.67813	0.101735	0.231	0.636388	-0.636388	synergin.gamma.[Source:HGNC.Symbol;Acc:HGNC:557]
ENSG00000073008	PVR	PVR	9705	-0.285948	6.47306	2.68073	0.101569	0.231	0.636388	-0.636388	PVR.cell.adhesion.molecule.[Source:HGNC.Symbol;Acc:HGNC:9705]
ENSG00000197535	MYO5A	MYO5A	7602	-0.410943	6.2143	2.68943	0.101016	0.23	0.638272	-0.638272	myosin.VA.[Source:HGNC.Symbol;Acc:HGNC:7602]
ENSG00000170634	ACYP2	ACYP2	180	-0.342943	2.28004	2.69377	0.100741	0.23	0.638272	-0.638272	acylphosphatase.2.[Source:HGNC.Symbol;Acc:HGNC:180]
ENSG00000157483	MYO1E	MYO1E	7599	-0.314694	5.03299	2.68584	0.101244	0.23	0.638272	-0.638272	myosin.IE.[Source:HGNC.Symbol;Acc:HGNC:7599]
ENSG00000111145	ELK3	ELK3	3325	-0.311685	6.58056	2.68799	0.101107	0.23	0.638272	-0.638272	ETS.transcription.factor.ELK3.[Source:HGNC.Symbol;Acc:HGNC:3325]
ENSG00000100109	TFIP11	TFIP11	17165	-0.30951	5.75227	2.6905	0.100948	0.23	0.638272	-0.638272	tuftelin.interacting.protein.11.[Source:HGNC.Symbol;Acc:HGNC:17165]
ENSG00000002919	SNX11	SNX11	14975	-0.305494	4.44465	2.68844	0.101079	0.23	0.638272	-0.638272	sorting.nexin.11.[Source:HGNC.Symbol;Acc:HGNC:14975]
ENSG00000184743	ATL3	ATL3	24526	-0.282979	7.01011	2.69516	0.100654	0.23	0.638272	-0.638272	atlastin.GTPase.3.[Source:HGNC.Symbol;Acc:HGNC:24526]
ENSG00000138069	RAB1A	RAB1A	9758	-0.264828	7.85171	2.69452	0.100694	0.23	0.638272	-0.638272	RAB1A,.member.RAS.oncogene.family.[Source:HGNC.Symbol;Acc:HGNC:9758]
ENSG00000204116	CHIC1	CHIC1	1934	-0.465345	3.71125	2.70189	0.100229	0.229	0.640165	-0.640165	cysteine.rich.hydrophobic.domain.1.[Source:HGNC.Symbol;Acc:HGNC:1934]
ENSG00000129646	QRICH2	QRICH2	25326	-0.463903	0.527651	2.69892	0.100416	0.229	0.640165	-0.640165	glutamine.rich.2.[Source:HGNC.Symbol;Acc:HGNC:25326]
ENSG00000280798	LINC00294	LINC00294	27456	-0.377056	3.01205	2.70242	0.100196	0.229	0.640165	-0.640165	long.intergenic.non-protein.coding.RNA.294.[Source:HGNC.Symbol;Acc:HGNC:27456]
ENSG00000127452	FBXL12	FBXL12	13611	-0.337243	4.36436	2.70404	0.100095	0.229	0.640165	-0.640165	F-box.and.leucine.rich.repeat.protein.12.[Source:HGNC.Symbol;Acc:HGNC:13611]
ENSG00000134324	LPIN1	LPIN1	13345	-0.327941	7.34334	2.70514	0.100025	0.229	0.640165	-0.640165	lipin.1.[Source:HGNC.Symbol;Acc:HGNC:13345]
ENSG00000109046	WSB1	WSB1	19221	-0.324606	5.65061	2.70134	0.100264	0.229	0.640165	-0.640165	WD.repeat.and.SOCS.box.containing.1.[Source:HGNC.Symbol;Acc:HGNC:19221]
ENSG00000095303	PTGS1	PTGS1	9604	-0.308364	5.05142	2.70059	0.100311	0.229	0.640165	-0.640165	prostaglandin-endoperoxide.synthase.1.[Source:HGNC.Symbol;Acc:HGNC:9604]
ENSG00000259891	NA	AC107375.1	NA	-0.492216	0.163828	2.70956	0.0997485	0.228	0.642065	-0.642065	novel.transcript,.antisense.to.CHRAC1
ENSG00000135916	ITM2C	ITM2C	6175	-0.318629	6.51984	2.70604	0.0999688	0.228	0.642065	-0.642065	integral.membrane.protein.2C.[Source:HGNC.Symbol;Acc:HGNC:6175]
ENSG00000237765	FAM200B	FAM200B	27740	-0.313395	4.31817	2.71154	0.099625	0.228	0.642065	-0.642065	family.with.sequence.similarity.200.member.B.[Source:HGNC.Symbol;Acc:HGNC:27740]
ENSG00000237037	NDUFA6-AS1	NDUFA6-DT	45273	-0.506924	0.0284567	2.71716	0.0992744	0.227	0.643974	-0.643974	NDUFA6.divergent.transcript.[Source:HGNC.Symbol;Acc:HGNC:45273]
ENSG00000215305	VPS16	VPS16	14584	-0.349933	5.20914	2.722	0.098974	0.227	0.643974	-0.643974	VPS16.core.subunit.of.CORVET.and.HOPS.complexes.[Source:HGNC.Symbol;Acc:HGNC:14584]
ENSG00000136754	ABI1	ABI1	11320	-0.328017	5.56543	2.71356	0.0994986	0.227	0.643974	-0.643974	abl.interactor.1.[Source:HGNC.Symbol;Acc:HGNC:11320]
ENSG00000138867	GUCD1	GUCD1	14237	-0.295246	6.89956	2.71798	0.0992234	0.227	0.643974	-0.643974	guanylyl.cyclase.domain.containing.1.[Source:HGNC.Symbol;Acc:HGNC:14237]
ENSG00000100599	RIN3	AL159141.1	NA	-0.377124	5.29764	2.72589	0.0987329	0.226	0.645892	-0.645892	Ras.and.Rab.interactor.3.[Source:NCBI.gene;Acc:79890]
ENSG00000168014	C2CD3	C2CD3	24564	-0.342653	5.59616	2.73245	0.0983282	0.226	0.645892	-0.645892	C2.domain.containing.3.centriole.elongation.regulator.[Source:HGNC.Symbol;Acc:HGNC:24564]
ENSG00000174233	ADCY6	ADCY6	237	-0.3144	5.41441	2.72976	0.0984941	0.226	0.645892	-0.645892	adenylate.cyclase.6.[Source:HGNC.Symbol;Acc:HGNC:237]
ENSG00000116793	PHTF1	PHTF1	8939	-0.31368	5.16442	2.73116	0.098408	0.226	0.645892	-0.645892	putative.homeodomain.transcription.factor.1.[Source:HGNC.Symbol;Acc:HGNC:8939]
ENSG00000186141	POLR3C	POLR3C	30076	-0.300316	5.7244	2.72945	0.0985131	0.226	0.645892	-0.645892	RNA.polymerase.III.subunit.C.[Source:HGNC.Symbol;Acc:HGNC:30076]
ENSG00000114850	SSR3	SSR3	11325	-0.281904	8.3909	2.73047	0.0984504	0.226	0.645892	-0.645892	signal.sequence.receptor.subunit.3.[Source:HGNC.Symbol;Acc:HGNC:11325]
ENSG00000197536	C5orf56	IRF1-AS1	33838	-0.424696	0.628284	2.74113	0.0977955	0.225	0.647817	-0.647817	IRF1.antisense.RNA.1.[Source:HGNC.Symbol;Acc:HGNC:33838]
ENSG00000183762	KREMEN1	KREMEN1	17550	-0.318775	4.37523	2.74582	0.0975091	0.225	0.647817	-0.647817	kringle.containing.transmembrane.protein.1.[Source:HGNC.Symbol;Acc:HGNC:17550]
ENSG00000089818	NECAP1	NECAP1	24539	-0.314548	5.21342	2.74056	0.0978303	0.225	0.647817	-0.647817	NECAP.endocytosis.associated.1.[Source:HGNC.Symbol;Acc:HGNC:24539]
ENSG00000144645	OSBPL10	OSBPL10	16395	-0.306612	5.7318	2.74249	0.0977126	0.225	0.647817	-0.647817	oxysterol.binding.protein.like.10.[Source:HGNC.Symbol;Acc:HGNC:16395]
ENSG00000162104	ADCY9	ADCY9	240	-0.303769	5.83486	2.73858	0.0979516	0.225	0.647817	-0.647817	adenylate.cyclase.9.[Source:HGNC.Symbol;Acc:HGNC:240]
ENSG00000131788	PIAS3	PIAS3	16861	-0.297334	6.11719	2.7434	0.097657	0.225	0.647817	-0.647817	protein.inhibitor.of.activated.STAT.3.[Source:HGNC.Symbol;Acc:HGNC:16861]
ENSG00000129245	FXR2	FXR2	4024	-0.294218	6.04338	2.73866	0.097947	0.225	0.647817	-0.647817	FMR1.autosomal.homolog.2.[Source:HGNC.Symbol;Acc:HGNC:4024]
ENSG00000182551	ADI1	ADI1	30576	-0.285863	7.02317	2.73762	0.0980108	0.225	0.647817	-0.647817	acireductone.dioxygenase.1.[Source:HGNC.Symbol;Acc:HGNC:30576]
ENSG00000143409	MINDY1	MINDY1	25648	-0.333141	3.57168	2.74923	0.0973015	0.224	0.649752	-0.649752	MINDY.lysine.48.deubiquitinase.1.[Source:HGNC.Symbol;Acc:HGNC:25648]
ENSG00000140153	WDR20	WDR20	19667	-0.313488	4.75908	2.75149	0.0971637	0.224	0.649752	-0.649752	WD.repeat.domain.20.[Source:HGNC.Symbol;Acc:HGNC:19667]
ENSG00000008282	SYPL1	SYPL1	11507	-0.285625	7.70124	2.75348	0.0970429	0.224	0.649752	-0.649752	synaptophysin.like.1.[Source:HGNC.Symbol;Acc:HGNC:11507]
ENSG00000240731	NA	AL139287.1	NA	-0.472881	0.970795	2.76469	0.0963655	0.223	0.651695	-0.651695	novel.transcript
ENSG00000260136	NA	AC008915.3	NA	-0.456956	0.227601	2.76269	0.0964861	0.223	0.651695	-0.651695	novel.transcript
ENSG00000197208	SLC22A4	SLC22A4	10968	-0.406986	1.5005	2.76086	0.0965962	0.223	0.651695	-0.651695	solute.carrier.family.22.member.4.[Source:HGNC.Symbol;Acc:HGNC:10968]
ENSG00000270629	NBPF14	NBPF14	25232	-0.379676	2.96049	2.76626	0.0962707	0.223	0.651695	-0.651695	NBPF.member.14.[Source:HGNC.Symbol;Acc:HGNC:25232]
ENSG00000237441	RGL2	RGL2	9769	-0.366143	4.28979	2.76556	0.0963128	0.223	0.651695	-0.651695	ral.guanine.nucleotide.dissociation.stimulator.like.2.[Source:HGNC.Symbol;Acc:HGNC:9769]
ENSG00000196998	WDR45	WDR45	28912	-0.348593	5.3345	2.7584	0.096745	0.223	0.651695	-0.651695	WD.repeat.domain.45.[Source:HGNC.Symbol;Acc:HGNC:28912]
ENSG00000105778	AVL9	AVL9	28994	-0.340594	7.07528	2.76068	0.0966071	0.223	0.651695	-0.651695	AVL9.cell.migration.associated.[Source:HGNC.Symbol;Acc:HGNC:28994]
ENSG00000124120	TTPAL	TTPAL	16114	-0.321787	6.44064	2.76542	0.0963215	0.223	0.651695	-0.651695	alpha.tocopherol.transfer.protein.like.[Source:HGNC.Symbol;Acc:HGNC:16114]
ENSG00000139531	SUOX	SUOX	11460	-0.313721	4.71378	2.7576	0.0967936	0.223	0.651695	-0.651695	sulfite.oxidase.[Source:HGNC.Symbol;Acc:HGNC:11460]
ENSG00000122705	CLTA	CLTA	2090	-0.288678	7.39066	2.75783	0.0967797	0.223	0.651695	-0.651695	clathrin.light.chain.A.[Source:HGNC.Symbol;Acc:HGNC:2090]
ENSG00000112335	SNX3	SNX3	11174	-0.280442	7.4039	2.75587	0.096898	0.223	0.651695	-0.651695	sorting.nexin.3.[Source:HGNC.Symbol;Acc:HGNC:11174]
ENSG00000175390	EIF3F	EIF3F	3275	-0.275764	7.78187	2.75831	0.0967505	0.223	0.651695	-0.651695	eukaryotic.translation.initiation.factor.3.subunit.F.[Source:HGNC.Symbol;Acc:HGNC:3275]
ENSG00000220848	RPS18P9	RPS18P9	36483	-0.456201	0.0509154	2.79336	0.0946558	0.22	0.657577	-0.657577	ribosomal.protein.S18.pseudogene.9.[Source:HGNC.Symbol;Acc:HGNC:36483]
ENSG00000101439	CST3	CST3	2475	-0.41885	7.09192	2.78931	0.0948953	0.22	0.657577	-0.657577	cystatin.C.[Source:HGNC.Symbol;Acc:HGNC:2475]
ENSG00000107863	ARHGAP21	ARHGAP21	23725	-0.38871	7.00825	2.79087	0.0948027	0.22	0.657577	-0.657577	Rho.GTPase.activating.protein.21.[Source:HGNC.Symbol;Acc:HGNC:23725]
ENSG00000070366	SMG6	SMG6	17809	-0.308018	5.80063	2.78996	0.0948565	0.22	0.657577	-0.657577	SMG6.nonsense.mediated.mRNA.decay.factor.[Source:HGNC.Symbol;Acc:HGNC:17809]
ENSG00000165915	SLC39A13	SLC39A13	20859	-0.452133	6.1861	2.7991	0.0943175	0.219	0.659556	-0.659556	solute.carrier.family.39.member.13.[Source:HGNC.Symbol;Acc:HGNC:20859]
ENSG00000091409	ITGA6	ITGA6	6142	-0.450269	3.31648	2.8009	0.0942116	0.219	0.659556	-0.659556	integrin.subunit.alpha.6.[Source:HGNC.Symbol;Acc:HGNC:6142]
ENSG00000075420	FNDC3B	FNDC3B	24670	-0.44807	7.13778	2.80311	0.0940817	0.219	0.659556	-0.659556	fibronectin.type.III.domain.containing.3B.[Source:HGNC.Symbol;Acc:HGNC:24670]
ENSG00000273117	NA	AC144652.1	NA	-0.392051	2.06462	2.80244	0.0941213	0.219	0.659556	-0.659556	novel.transcript
ENSG00000277258	PCGF2	PCGF2	12929	-0.344222	5.27112	2.79749	0.0944119	0.219	0.659556	-0.659556	polycomb.group.ring.finger.2.[Source:HGNC.Symbol;Acc:HGNC:12929]
ENSG00000138029	HADHB	HADHB	4803	-0.282287	6.86646	2.79769	0.0944004	0.219	0.659556	-0.659556	hydroxyacyl-CoA.dehydrogenase.trifunctional.multienzyme.complex.subunit.beta.[Source:HGNC.Symbol;Acc:HGNC:4803]
ENSG00000142230	SAE1	SAE1	30660	-0.274672	8.23613	2.80371	0.0940462	0.219	0.659556	-0.659556	SUMO1.activating.enzyme.subunit.1.[Source:HGNC.Symbol;Acc:HGNC:30660]
ENSG00000267023	LRRC37A16P	LRRC37A16P	43820	-0.413409	1.85492	2.81511	0.0933806	0.218	0.661544	-0.661544	leucine.rich.repeat.containing.37.member.A16,.pseudogene.[Source:HGNC.Symbol;Acc:HGNC:43820]
ENSG00000100075	SLC25A1	SLC25A1	10979	-0.36269	7.10497	2.81192	0.0935663	0.218	0.661544	-0.661544	solute.carrier.family.25.member.1.[Source:HGNC.Symbol;Acc:HGNC:10979]
ENSG00000130363	RSPH3	RSPH3	21054	-0.347647	3.67428	2.81296	0.0935058	0.218	0.661544	-0.661544	radial.spoke.head.3.[Source:HGNC.Symbol;Acc:HGNC:21054]
ENSG00000254635	WAC-AS1	WAC-AS1	27347	-0.338567	4.91106	2.80997	0.09368	0.218	0.661544	-0.661544	WAC.antisense.RNA.1.(head.to.head).[Source:HGNC.Symbol;Acc:HGNC:27347]
ENSG00000171155	C1GALT1C1	C1GALT1C1	24338	-0.322682	4.67113	2.81687	0.0932779	0.218	0.661544	-0.661544	C1GALT1.specific.chaperone.1.[Source:HGNC.Symbol;Acc:HGNC:24338]
ENSG00000267745	NA	AC060766.7	NA	-0.398339	0.825453	2.82024	0.0930824	0.217	0.66354	-0.66354	novel.transcript
ENSG00000106683	LIMK1	LIMK1	6613	-0.344299	7.78516	2.82341	0.092899	0.217	0.66354	-0.66354	LIM.domain.kinase.1.[Source:HGNC.Symbol;Acc:HGNC:6613]
ENSG00000119844	AFTPH	AFTPH	25951	-0.36653	3.82894	2.8284	0.0926107	0.216	0.665546	-0.665546	aftiphilin.[Source:HGNC.Symbol;Acc:HGNC:25951]
ENSG00000122591	FAM126A	FAM126A	24587	-0.391921	7.08258	2.84293	0.0917765	0.215	0.667562	-0.667562	family.with.sequence.similarity.126.member.A.[Source:HGNC.Symbol;Acc:HGNC:24587]
ENSG00000115073	ACTR1B	ACTR1B	168	-0.353588	6.87194	2.83903	0.0919999	0.215	0.667562	-0.667562	actin.related.protein.1B.[Source:HGNC.Symbol;Acc:HGNC:168]
ENSG00000152457	DCLRE1C	DCLRE1C	17642	-0.332905	3.85921	2.84556	0.0916269	0.215	0.667562	-0.667562	DNA.cross-link.repair.1C.[Source:HGNC.Symbol;Acc:HGNC:17642]
ENSG00000063322	MED29	MED29	23074	-0.312067	5.75049	2.83918	0.0919909	0.215	0.667562	-0.667562	mediator.complex.subunit.29.[Source:HGNC.Symbol;Acc:HGNC:23074]
ENSG00000136810	TXN	TXN	12435	-0.27427	8.59955	2.84046	0.0919176	0.215	0.667562	-0.667562	thioredoxin.[Source:HGNC.Symbol;Acc:HGNC:12435]
ENSG00000240875	LINC00886	LINC00886	48572	-0.412385	0.585477	2.84952	0.0914015	0.214	0.669586	-0.669586	long.intergenic.non-protein.coding.RNA.886.[Source:HGNC.Symbol;Acc:HGNC:48572]
ENSG00000151012	SLC7A11	SLC7A11	11059	-0.402037	6.81022	2.85135	0.0912975	0.214	0.669586	-0.669586	solute.carrier.family.7.member.11.[Source:HGNC.Symbol;Acc:HGNC:11059]
ENSG00000115267	IFIH1	IFIH1	18873	-0.393399	3.03206	2.85607	0.0910296	0.214	0.669586	-0.669586	interferon.induced.with.helicase.C.domain.1.[Source:HGNC.Symbol;Acc:HGNC:18873]
ENSG00000130827	PLXNA3	PLXNA3	9101	-0.3889	5.00406	2.85628	0.0910178	0.214	0.669586	-0.669586	plexin.A3.[Source:HGNC.Symbol;Acc:HGNC:9101]
ENSG00000140553	UNC45A	UNC45A	30594	-0.364483	6.98184	2.85601	0.0910333	0.214	0.669586	-0.669586	unc-45.myosin.chaperone.A.[Source:HGNC.Symbol;Acc:HGNC:30594]
ENSG00000132950	ZMYM5	ZMYM5	13029	-0.342855	3.47516	2.8488	0.0914424	0.214	0.669586	-0.669586	zinc.finger.MYM-type.containing.5.[Source:HGNC.Symbol;Acc:HGNC:13029]
ENSG00000133138	TBC1D8B	TBC1D8B	24715	-0.479662	4.47918	2.86477	0.0905389	0.213	0.67162	-0.67162	TBC1.domain.family.member.8B.[Source:HGNC.Symbol;Acc:HGNC:24715]
ENSG00000165476	REEP3	REEP3	23711	-0.379867	5.75107	2.86741	0.0903902	0.213	0.67162	-0.67162	receptor.accessory.protein.3.[Source:HGNC.Symbol;Acc:HGNC:23711]
ENSG00000136643	RPS6KC1	RPS6KC1	10439	-0.353921	5.00412	2.86205	0.0906921	0.213	0.67162	-0.67162	ribosomal.protein.S6.kinase.C1.[Source:HGNC.Symbol;Acc:HGNC:10439]
ENSG00000165030	NFIL3	NFIL3	7787	-0.32119	5.35799	2.86865	0.0903205	0.213	0.67162	-0.67162	nuclear.factor,.interleukin.3.regulated.[Source:HGNC.Symbol;Acc:HGNC:7787]
ENSG00000175224	ATG13	ATG13	29091	-0.297306	6.36513	2.86742	0.0903897	0.213	0.67162	-0.67162	autophagy.related.13.[Source:HGNC.Symbol;Acc:HGNC:29091]
ENSG00000114374	USP9Y	USP9Y	12633	-0.507873	4.75267	2.87186	0.0901409	0.212	0.673664	-0.673664	ubiquitin.specific.peptidase.9.Y-linked.[Source:HGNC.Symbol;Acc:HGNC:12633]
ENSG00000177697	CD151	CD151	1630	-0.392347	8.16558	2.88005	0.0896832	0.212	0.673664	-0.673664	CD151.molecule.(Raph.blood.group).[Source:HGNC.Symbol;Acc:HGNC:1630]
ENSG00000089060	SLC8B1	SLC8B1	26175	-0.366099	4.74882	2.8755	0.0899372	0.212	0.673664	-0.673664	solute.carrier.family.8.member.B1.[Source:HGNC.Symbol;Acc:HGNC:26175]
ENSG00000170190	SLC16A5	SLC16A5	10926	-0.365412	3.59017	2.87508	0.0899603	0.212	0.673664	-0.673664	solute.carrier.family.16.member.5.[Source:HGNC.Symbol;Acc:HGNC:10926]
ENSG00000118197	DDX59	DDX59	25360	-0.354052	3.48312	2.86915	0.0902926	0.212	0.673664	-0.673664	DEAD-box.helicase.59.[Source:HGNC.Symbol;Acc:HGNC:25360]
ENSG00000117475	BLZF1	BLZF1	1065	-0.349241	4.7808	2.87739	0.0898315	0.212	0.673664	-0.673664	basic.leucine.zipper.nuclear.factor.1.[Source:HGNC.Symbol;Acc:HGNC:1065]
ENSG00000156931	VPS8	VPS8	29122	-0.342963	5.29577	2.87267	0.0900952	0.212	0.673664	-0.673664	VPS8.subunit.of.CORVET.complex.[Source:HGNC.Symbol;Acc:HGNC:29122]
ENSG00000134970	TMED7	TMED7	24253	-0.341725	6.46576	2.87962	0.089707	0.212	0.673664	-0.673664	transmembrane.p24.trafficking.protein.7.[Source:HGNC.Symbol;Acc:HGNC:24253]
ENSG00000100014	SPECC1L	SPECC1L	29022	-0.332794	5.36239	2.87773	0.0898126	0.212	0.673664	-0.673664	sperm.antigen.with.calponin.homology.and.coiled-coil.domains.1.like.[Source:HGNC.Symbol;Acc:HGNC:29022]
ENSG00000174007	CEP19	CEP19	28209	-0.368229	2.65466	2.88882	0.089196	0.211	0.675718	-0.675718	centrosomal.protein.19.[Source:HGNC.Symbol;Acc:HGNC:28209]
ENSG00000250462	LRRC37BP1	LRRC37BP1	25390	-0.368005	2.78004	2.88908	0.0891816	0.211	0.675718	-0.675718	leucine.rich.repeat.containing.37B.pseudogene.1.[Source:HGNC.Symbol;Acc:HGNC:25390]
ENSG00000170315	UBB	UBB	12463	-0.273442	8.03845	2.88527	0.0893928	0.211	0.675718	-0.675718	ubiquitin.B.[Source:HGNC.Symbol;Acc:HGNC:12463]
ENSG00000156011	PSD3	PSD3	19093	-0.51086	5.71781	2.89595	0.0888027	0.21	0.677781	-0.677781	pleckstrin.and.Sec7.domain.containing.3.[Source:HGNC.Symbol;Acc:HGNC:19093]
ENSG00000147883	CDKN2B	CDKN2B	1788	-0.376087	2.25258	2.89902	0.0886337	0.21	0.677781	-0.677781	cyclin.dependent.kinase.inhibitor.2B.[Source:HGNC.Symbol;Acc:HGNC:1788]
ENSG00000213676	ATF6B	ATF6B	2349	-0.341649	6.73309	2.90028	0.088564	0.21	0.677781	-0.677781	activating.transcription.factor.6.beta.[Source:HGNC.Symbol;Acc:HGNC:2349]
ENSG00000112852	PCDHB2	PCDHB2	8687	-0.427222	1.8735	2.90507	0.0883014	0.209	0.679854	-0.679854	protocadherin.beta.2.[Source:HGNC.Symbol;Acc:HGNC:8687]
ENSG00000156642	NPTN	NPTN	17867	-0.32507	6.45405	2.90881	0.0880966	0.209	0.679854	-0.679854	neuroplastin.[Source:HGNC.Symbol;Acc:HGNC:17867]
ENSG00000198053	SIRPA	SIRPA	9662	-0.319769	5.42789	2.9094	0.0880644	0.209	0.679854	-0.679854	signal.regulatory.protein.alpha.[Source:HGNC.Symbol;Acc:HGNC:9662]
ENSG00000158195	WASF2	WASF2	12733	-0.272102	7.59822	2.9091	0.088081	0.209	0.679854	-0.679854	WASP.family.member.2.[Source:HGNC.Symbol;Acc:HGNC:12733]
ENSG00000140598	EFL1	EFL1	25789	-0.332247	4.7236	2.91302	0.0878673	0.208	0.681937	-0.681937	elongation.factor.like.GTPase.1.[Source:HGNC.Symbol;Acc:HGNC:25789]
ENSG00000100612	DHRS7	DHRS7	21524	-0.315466	5.32738	2.91478	0.0877715	0.208	0.681937	-0.681937	dehydrogenase/reductase.7.[Source:HGNC.Symbol;Acc:HGNC:21524]
ENSG00000180353	HCLS1	HCLS1	4844	-0.371614	2.3991	2.92715	0.087101	0.207	0.68403	-0.68403	hematopoietic.cell-specific.Lyn.substrate.1.[Source:HGNC.Symbol;Acc:HGNC:4844]
ENSG00000149483	TMEM138	TMEM138	26944	-0.320722	5.05746	2.92198	0.0873805	0.207	0.68403	-0.68403	transmembrane.protein.138.[Source:HGNC.Symbol;Acc:HGNC:26944]
ENSG00000115446	UNC50	UNC50	16046	-0.319937	4.9362	2.9324	0.0868183	0.207	0.68403	-0.68403	unc-50.inner.nuclear.membrane.RNA.binding.protein.[Source:HGNC.Symbol;Acc:HGNC:16046]
ENSG00000067248	DHX29	DHX29	15815	-0.313338	6.60407	2.92518	0.0872075	0.207	0.68403	-0.68403	DExH-box.helicase.29.[Source:HGNC.Symbol;Acc:HGNC:15815]
ENSG00000089159	PXN	PXN	9718	-0.301768	7.00134	2.92622	0.0871512	0.207	0.68403	-0.68403	paxillin.[Source:HGNC.Symbol;Acc:HGNC:9718]
ENSG00000151914	DST	DST	1090	-0.485772	7.94273	2.93725	0.0865582	0.206	0.686133	-0.686133	dystonin.[Source:HGNC.Symbol;Acc:HGNC:1090]
ENSG00000103351	CLUAP1	CLUAP1	19009	-0.406077	1.209	2.94254	0.0862752	0.206	0.686133	-0.686133	clusterin.associated.protein.1.[Source:HGNC.Symbol;Acc:HGNC:19009]
ENSG00000137103	TMEM8B	TMEM8B	21427	-0.402644	3.10034	2.9376	0.0865394	0.206	0.686133	-0.686133	transmembrane.protein.8B.[Source:HGNC.Symbol;Acc:HGNC:21427]
ENSG00000204977	TRIM13	TRIM13	9976	-0.334452	4.71748	2.93342	0.0867638	0.206	0.686133	-0.686133	tripartite.motif.containing.13.[Source:HGNC.Symbol;Acc:HGNC:9976]
ENSG00000159461	AMFR	AMFR	463	-0.288463	6.68105	2.93667	0.0865889	0.206	0.686133	-0.686133	autocrine.motility.factor.receptor.[Source:HGNC.Symbol;Acc:HGNC:463]
ENSG00000173163	COMMD1	COMMD1	23024	-0.345756	4.66236	2.95181	0.0857813	0.205	0.688246	-0.688246	copper.metabolism.domain.containing.1.[Source:HGNC.Symbol;Acc:HGNC:23024]
ENSG00000011454	RABGAP1	RABGAP1	17155	-0.339453	5.92247	2.94634	0.0860724	0.205	0.688246	-0.688246	RAB.GTPase.activating.protein.1.[Source:HGNC.Symbol;Acc:HGNC:17155]
ENSG00000172432	GTPBP2	GTPBP2	4670	-0.334101	5.23853	2.95049	0.0858518	0.205	0.688246	-0.688246	GTP.binding.protein.2.[Source:HGNC.Symbol;Acc:HGNC:4670]
ENSG00000162733	DDR2	DDR2	2731	-0.425946	7.25835	2.9555	0.0855857	0.204	0.69037	-0.69037	discoidin.domain.receptor.tyrosine.kinase.2.[Source:HGNC.Symbol;Acc:HGNC:2731]
ENSG00000268043	NBPF12	NBPF12	24297	-0.415587	2.4677	2.96027	0.0853334	0.204	0.69037	-0.69037	NBPF.member.12.[Source:HGNC.Symbol;Acc:HGNC:24297]
ENSG00000176834	VSIG10	VSIG10	26078	-0.3332	4.56411	2.95503	0.085611	0.204	0.69037	-0.69037	V-set.and.immunoglobulin.domain.containing.10.[Source:HGNC.Symbol;Acc:HGNC:26078]
ENSG00000102225	CDK16	CDK16	8749	-0.316472	7.57954	2.95699	0.0855071	0.204	0.69037	-0.69037	cyclin.dependent.kinase.16.[Source:HGNC.Symbol;Acc:HGNC:8749]
ENSG00000132688	NES	NES	7756	-0.498832	0.469521	2.97315	0.0846568	0.203	0.692504	-0.692504	nestin.[Source:HGNC.Symbol;Acc:HGNC:7756]
ENSG00000241014	NA	AC114490.1	NA	-0.445786	0.577172	2.97148	0.0847441	0.203	0.692504	-0.692504	novel.platelet-activating.factor.receptor.family.pseudogene
ENSG00000121417	ZNF211	ZNF211	13003	-0.361902	2.78692	2.96863	0.0848937	0.203	0.692504	-0.692504	zinc.finger.protein.211.[Source:HGNC.Symbol;Acc:HGNC:13003]
ENSG00000182400	TRAPPC6B	TRAPPC6B	23066	-0.347893	4.38057	2.9657	0.0850476	0.203	0.692504	-0.692504	trafficking.protein.particle.complex.6B.[Source:HGNC.Symbol;Acc:HGNC:23066]
ENSG00000090989	EXOC1	EXOC1	30380	-0.339899	5.92268	2.97416	0.0846038	0.203	0.692504	-0.692504	exocyst.complex.component.1.[Source:HGNC.Symbol;Acc:HGNC:30380]
ENSG00000173193	PARP14	PARP14	29232	-0.369909	5.32818	2.97974	0.0843129	0.202	0.694649	-0.694649	poly(ADP-ribose).polymerase.family.member.14.[Source:HGNC.Symbol;Acc:HGNC:29232]
ENSG00000169604	ANTXR1	ANTXR1	21014	-0.355225	7.12004	2.9832	0.0841328	0.202	0.694649	-0.694649	ANTXR.cell.adhesion.molecule.1.[Source:HGNC.Symbol;Acc:HGNC:21014]
ENSG00000110330	BIRC2	BIRC2	590	-0.348153	5.28535	2.97896	0.0843533	0.202	0.694649	-0.694649	baculoviral.IAP.repeat.containing.2.[Source:HGNC.Symbol;Acc:HGNC:590]
ENSG00000139990	DCAF5	DCAF5	20224	-0.312193	6.01693	2.98682	0.0839446	0.201	0.696804	-0.696804	DDB1.and.CUL4.associated.factor.5.[Source:HGNC.Symbol;Acc:HGNC:20224]
ENSG00000196646	ZNF136	ZNF136	12920	-0.383702	2.42656	2.99404	0.0835715	0.2	0.69897	-0.69897	zinc.finger.protein.136.[Source:HGNC.Symbol;Acc:HGNC:12920]
ENSG00000081320	STK17B	STK17B	11396	-0.390813	5.41981	3.00875	0.0828159	0.199	0.701147	-0.701147	serine/threonine.kinase.17b.[Source:HGNC.Symbol;Acc:HGNC:11396]
ENSG00000144040	SFXN5	SFXN5	16073	-0.384716	3.13762	3.00466	0.0830253	0.199	0.701147	-0.701147	sideroflexin.5.[Source:HGNC.Symbol;Acc:HGNC:16073]
ENSG00000177000	MTHFR	MTHFR	7436	-0.345925	4.21719	3.01109	0.0826966	0.199	0.701147	-0.701147	methylenetetrahydrofolate.reductase.[Source:HGNC.Symbol;Acc:HGNC:7436]
ENSG00000198863	RUNDC1	RUNDC1	25418	-0.327487	4.55323	3.00654	0.0829289	0.199	0.701147	-0.701147	RUN.domain.containing.1.[Source:HGNC.Symbol;Acc:HGNC:25418]
ENSG00000223509	NA	AC135983.3	NA	-0.486591	0.908392	3.022	0.0821423	0.198	0.703335	-0.703335	WAS.protein.homolog.associated.with.actin,.golgi.membranes.and.microtubules.(WHAMM).pseudogene
ENSG00000137509	PRCP	PRCP	9344	-0.299243	6.66968	3.01815	0.0823372	0.198	0.703335	-0.703335	prolylcarboxypeptidase.[Source:HGNC.Symbol;Acc:HGNC:9344]
ENSG00000170871	KIAA0232	KIAA0232	28992	-0.422158	5.32394	3.03072	0.0817019	0.197	0.705534	-0.705534	KIAA0232.[Source:HGNC.Symbol;Acc:HGNC:28992]
ENSG00000221843	C2orf16	C2orf16	25275	-0.417958	1.32717	3.03167	0.0816538	0.197	0.705534	-0.705534	chromosome.2.open.reading.frame.16.[Source:HGNC.Symbol;Acc:HGNC:25275]
ENSG00000121964	GTDC1	GTDC1	20887	-0.359554	3.67312	3.03323	0.0815756	0.197	0.705534	-0.705534	glycosyltransferase.like.domain.containing.1.[Source:HGNC.Symbol;Acc:HGNC:20887]
ENSG00000138073	PREB	PREB	9356	-0.319999	6.76769	3.02573	0.0819534	0.197	0.705534	-0.705534	prolactin.regulatory.element.binding.[Source:HGNC.Symbol;Acc:HGNC:9356]
ENSG00000108039	XPNPEP1	XPNPEP1	12822	-0.305495	6.24567	3.03421	0.0815262	0.197	0.705534	-0.705534	X-prolyl.aminopeptidase.1.[Source:HGNC.Symbol;Acc:HGNC:12822]
ENSG00000197860	SGTB	SGTB	23567	-0.405194	4.02495	3.04458	0.0810072	0.196	0.707744	-0.707744	small.glutamine.rich.tetratricopeptide.repeat.containing.beta.[Source:HGNC.Symbol;Acc:HGNC:23567]
ENSG00000141367	CLTC	CLTC	2092	-0.379628	9.56522	3.05292	0.0805921	0.195	0.709965	-0.709965	clathrin.heavy.chain.[Source:HGNC.Symbol;Acc:HGNC:2092]
ENSG00000106479	ZNF862	ZNF862	34519	-0.362447	3.86836	3.05209	0.0806332	0.195	0.709965	-0.709965	zinc.finger.protein.862.[Source:HGNC.Symbol;Acc:HGNC:34519]
ENSG00000116489	CAPZA1	CAPZA1	1488	-0.300278	8.24699	3.04968	0.0807529	0.195	0.709965	-0.709965	capping.actin.protein.of.muscle.Z-line.subunit.alpha.1.[Source:HGNC.Symbol;Acc:HGNC:1488]
ENSG00000263956	NBPF11	NBPF11	31993	-0.399048	1.87189	3.06488	0.080001	0.194	0.712198	-0.712198	NBPF.member.11.[Source:HGNC.Symbol;Acc:HGNC:31993]
ENSG00000154380	ENAH	ENAH	18271	-0.369477	7.61948	3.06742	0.0798764	0.194	0.712198	-0.712198	ENAH.actin.regulator.[Source:HGNC.Symbol;Acc:HGNC:18271]
ENSG00000182749	PAQR7	PAQR7	23146	-0.364982	4.30318	3.05949	0.080267	0.194	0.712198	-0.712198	progestin.and.adipoQ.receptor.family.member.7.[Source:HGNC.Symbol;Acc:HGNC:23146]
ENSG00000070010	UFD1	UFD1	12520	-0.31553	6.1645	3.0643	0.0800294	0.194	0.712198	-0.712198	ubiquitin.recognition.factor.in.ER.associated.degradation.1.[Source:HGNC.Symbol;Acc:HGNC:12520]
ENSG00000132432	SEC61G	SEC61G	18277	-0.308054	6.93266	3.06688	0.0799027	0.194	0.712198	-0.712198	SEC61.translocon.gamma.subunit.[Source:HGNC.Symbol;Acc:HGNC:18277]
ENSG00000125122	LRRC29	LRRC29	13605	-0.63519	0.512868	3.07703	0.0794056	0.193	0.714443	-0.714443	leucine.rich.repeat.containing.29.[Source:HGNC.Symbol;Acc:HGNC:13605]
ENSG00000100934	SEC23A	SEC23A	10701	-0.438195	7.58967	3.0708	0.0797103	0.193	0.714443	-0.714443	Sec23.homolog.A,.coat.complex.II.component.[Source:HGNC.Symbol;Acc:HGNC:10701]
ENSG00000095380	NANS	NANS	19237	-0.32946	5.99417	3.07191	0.0796558	0.193	0.714443	-0.714443	N-acetylneuraminate.synthase.[Source:HGNC.Symbol;Acc:HGNC:19237]
ENSG00000136068	FLNB	FLNB	3755	-0.304818	8.89229	3.07346	0.0795801	0.193	0.714443	-0.714443	filamin.B.[Source:HGNC.Symbol;Acc:HGNC:3755]
ENSG00000188641	DPYD	DPYD	3012	-0.437664	5.87677	3.08044	0.0792392	0.192	0.716699	-0.716699	dihydropyrimidine.dehydrogenase.[Source:HGNC.Symbol;Acc:HGNC:3012]
ENSG00000100319	ZMAT5	ZMAT5	28046	-0.392471	3.78203	3.08416	0.0790579	0.192	0.716699	-0.716699	zinc.finger.matrin-type.5.[Source:HGNC.Symbol;Acc:HGNC:28046]
ENSG00000184056	VPS33B	VPS33B	12712	-0.33851	4.74333	3.08066	0.0792284	0.192	0.716699	-0.716699	VPS33B.late.endosome.and.lysosome.associated.[Source:HGNC.Symbol;Acc:HGNC:12712]
ENSG00000131725	WDR44	WDR44	30512	-0.435706	4.15777	3.10009	0.0782882	0.191	0.718967	-0.718967	WD.repeat.domain.44.[Source:HGNC.Symbol;Acc:HGNC:30512]
ENSG00000139508	SLC46A3	SLC46A3	27501	-0.393363	2.55628	3.1017	0.0782104	0.191	0.718967	-0.718967	solute.carrier.family.46.member.3.[Source:HGNC.Symbol;Acc:HGNC:27501]
ENSG00000129195	PIMREG	PIMREG	25483	-0.367452	5.42064	3.09171	0.0786921	0.191	0.718967	-0.718967	PICALM.interacting.mitotic.regulator.[Source:HGNC.Symbol;Acc:HGNC:25483]
ENSG00000103274	NUBP1	NUBP1	8041	-0.360325	3.58863	3.09668	0.0784519	0.191	0.718967	-0.718967	nucleotide.binding.protein.1.[Source:HGNC.Symbol;Acc:HGNC:8041]
ENSG00000151327	FAM177A1	FAM177A1	19829	-0.333146	5.03527	3.10003	0.0782907	0.191	0.718967	-0.718967	family.with.sequence.similarity.177.member.A1.[Source:HGNC.Symbol;Acc:HGNC:19829]
ENSG00000204231	RXRB	RXRB	10478	-0.324516	5.88603	3.0901	0.0787698	0.191	0.718967	-0.718967	retinoid.X.receptor.beta.[Source:HGNC.Symbol;Acc:HGNC:10478]
ENSG00000167232	ZNF91	ZNF91	13166	-0.492548	1.14329	3.10215	0.0781888	0.19	0.721246	-0.721246	zinc.finger.protein.91.[Source:HGNC.Symbol;Acc:HGNC:13166]
ENSG00000137819	PAQR5	PAQR5	29645	-0.405149	1.90075	3.10259	0.0781678	0.19	0.721246	-0.721246	progestin.and.adipoQ.receptor.family.member.5.[Source:HGNC.Symbol;Acc:HGNC:29645]
ENSG00000267080	ASB16-AS1	ASB16-AS1	25442	-0.383672	2.47985	3.11021	0.0778029	0.19	0.721246	-0.721246	ASB16.antisense.RNA.1.[Source:HGNC.Symbol;Acc:HGNC:25442]
ENSG00000196810	CTBP1-AS2	CTBP1-DT	28307	-0.33845	5.02083	3.10831	0.0778937	0.19	0.721246	-0.721246	CTBP1.divergent.transcript.[Source:HGNC.Symbol;Acc:HGNC:28307]
ENSG00000128581	IFT22	IFT22	21895	-0.329979	4.97666	3.10454	0.0780744	0.19	0.721246	-0.721246	intraflagellar.transport.22.[Source:HGNC.Symbol;Acc:HGNC:21895]
ENSG00000220785	MTMR9LP	MTMR9LP	27920	-0.659008	0.107506	3.11776	0.0774431	0.189	0.723538	-0.723538	myotubularin.related.protein.9.like,.pseudogene.[Source:HGNC.Symbol;Acc:HGNC:27920]
ENSG00000171450	CDK5R2	CDK5R2	1776	-0.464951	0.0476859	3.12346	0.0771726	0.189	0.723538	-0.723538	cyclin.dependent.kinase.5.regulatory.subunit.2.[Source:HGNC.Symbol;Acc:HGNC:1776]
ENSG00000165078	CPA6	CPA6	17245	-0.394729	1.48599	3.11937	0.0773665	0.189	0.723538	-0.723538	carboxypeptidase.A6.[Source:HGNC.Symbol;Acc:HGNC:17245]
ENSG00000164073	MFSD8	MFSD8	28486	-0.383419	3.80266	3.12092	0.0772931	0.189	0.723538	-0.723538	major.facilitator.superfamily.domain.containing.8.[Source:HGNC.Symbol;Acc:HGNC:28486]
ENSG00000154511	FAM69A	DIPK1A	32213	-0.360291	5.39829	3.12071	0.0773032	0.189	0.723538	-0.723538	divergent.protein.kinase.domain.1A.[Source:HGNC.Symbol;Acc:HGNC:32213]
ENSG00000122033	MTIF3	MTIF3	29788	-0.343793	4.71155	3.11779	0.0774416	0.189	0.723538	-0.723538	mitochondrial.translational.initiation.factor.3.[Source:HGNC.Symbol;Acc:HGNC:29788]
ENSG00000172057	ORMDL3	ORMDL3	16038	-0.333223	5.43794	3.11881	0.0773933	0.189	0.723538	-0.723538	ORMDL.sphingolipid.biosynthesis.regulator.3.[Source:HGNC.Symbol;Acc:HGNC:16038]
ENSG00000165813	CCDC186	CCDC186	24349	-0.395864	4.17797	3.13487	0.0766346	0.188	0.725842	-0.725842	coiled-coil.domain.containing.186.[Source:HGNC.Symbol;Acc:HGNC:24349]
ENSG00000068903	SIRT2	SIRT2	10886	-0.395505	5.54839	3.13652	0.0765571	0.188	0.725842	-0.725842	sirtuin.2.[Source:HGNC.Symbol;Acc:HGNC:10886]
ENSG00000169249	ZRSR2	ZRSR2	23019	-0.38607	2.83287	3.13053	0.0768389	0.188	0.725842	-0.725842	zinc.finger.CCCH-type,.RNA.binding.motif.and.serine/arginine.rich.2.[Source:HGNC.Symbol;Acc:HGNC:23019]
ENSG00000181220	ZNF746	ZNF746	21948	-0.332842	5.80401	3.13254	0.0767442	0.188	0.725842	-0.725842	zinc.finger.protein.746.[Source:HGNC.Symbol;Acc:HGNC:21948]
ENSG00000140743	CDR2	CDR2	1799	-0.318858	6.05512	3.13721	0.0765245	0.188	0.725842	-0.725842	cerebellar.degeneration.related.protein.2.[Source:HGNC.Symbol;Acc:HGNC:1799]
ENSG00000157600	TMEM164	TMEM164	26217	-0.311466	6.29005	3.12848	0.0769356	0.188	0.725842	-0.725842	transmembrane.protein.164.[Source:HGNC.Symbol;Acc:HGNC:26217]
ENSG00000257337	NA	AC068888.1	NA	-0.412829	1.21898	3.13837	0.07647	0.187	0.728158	-0.728158	novel.transcript,.antisense.to.TENC1.&.EIF4B
ENSG00000132141	CCT6B	CCT6B	1621	-0.409345	1.56308	3.1402	0.0763844	0.187	0.728158	-0.728158	chaperonin.containing.TCP1.subunit.6B.[Source:HGNC.Symbol;Acc:HGNC:1621]
ENSG00000173727	NA	AP000769.1	NA	-0.384678	2.20356	3.13894	0.0764436	0.187	0.728158	-0.728158	Finkel-Biskis-Reilly.murine.sarcoma.virus.(FBR-MuSV).ubiquitously.expressed.(FAU).pseudogene
ENSG00000139083	ETV6	ETV6	3495	-0.348513	4.09372	3.14227	0.0762875	0.187	0.728158	-0.728158	ETS.variant.transcription.factor.6.[Source:HGNC.Symbol;Acc:HGNC:3495]
ENSG00000257557	PPP1R12A-AS1	PPP1R12A-AS1	51903	-0.479889	0.274908	3.16029	0.07545	0.186	0.730487	-0.730487	PPP1R12A.antisense.RNA.1.[Source:HGNC.Symbol;Acc:HGNC:51903]
ENSG00000069702	TGFBR3	TGFBR3	11774	-0.455818	5.02802	3.15889	0.0755147	0.186	0.730487	-0.730487	transforming.growth.factor.beta.receptor.3.[Source:HGNC.Symbol;Acc:HGNC:11774]
ENSG00000127589	TUBBP1	TUBBP1	12414	-0.406451	1.29237	3.15303	0.0757863	0.186	0.730487	-0.730487	tubulin.beta.pseudogene.1.[Source:HGNC.Symbol;Acc:HGNC:12414]
ENSG00000093183	SEC22C	SEC22C	16828	-0.323115	6.35392	3.15547	0.0756731	0.186	0.730487	-0.730487	SEC22.homolog.C,.vesicle.trafficking.protein.[Source:HGNC.Symbol;Acc:HGNC:16828]
ENSG00000125991	ERGIC3	ERGIC3	15927	-0.308855	7.91453	3.16018	0.075455	0.186	0.730487	-0.730487	ERGIC.and.golgi.3.[Source:HGNC.Symbol;Acc:HGNC:15927]
ENSG00000138593	SECISBP2L	SECISBP2L	28997	-0.540492	5.40911	3.16251	0.0753472	0.185	0.732828	-0.732828	SECIS.binding.protein.2.like.[Source:HGNC.Symbol;Acc:HGNC:28997]
ENSG00000133935	C14orf1	ERG28	1187	-0.314982	6.09542	3.17003	0.0750011	0.185	0.732828	-0.732828	ergosterol.biosynthesis.28.homolog.[Source:HGNC.Symbol;Acc:HGNC:1187]
ENSG00000175287	PHYHD1	PHYHD1	23396	-0.39966	2.67618	3.1761	0.0747227	0.184	0.735182	-0.735182	phytanoyl-CoA.dioxygenase.domain.containing.1.[Source:HGNC.Symbol;Acc:HGNC:23396]
ENSG00000196663	TECPR2	TECPR2	19957	-0.341959	4.97774	3.17827	0.0746237	0.184	0.735182	-0.735182	tectonin.beta-propeller.repeat.containing.2.[Source:HGNC.Symbol;Acc:HGNC:19957]
ENSG00000010219	DYRK4	DYRK4	3095	-0.334969	4.5796	3.17468	0.0747877	0.184	0.735182	-0.735182	dual.specificity.tyrosine.phosphorylation.regulated.kinase.4.[Source:HGNC.Symbol;Acc:HGNC:3095]
ENSG00000132694	ARHGEF11	ARHGEF11	14580	-0.32605	5.90787	3.18089	0.0745039	0.184	0.735182	-0.735182	Rho.guanine.nucleotide.exchange.factor.11.[Source:HGNC.Symbol;Acc:HGNC:14580]
ENSG00000157379	DHRS1	DHRS1	16445	-0.386654	3.17983	3.19334	0.073939	0.183	0.737549	-0.737549	dehydrogenase/reductase.1.[Source:HGNC.Symbol;Acc:HGNC:16445]
ENSG00000181004	BBS12	BBS12	26648	-0.381792	2.81498	3.19647	0.0737975	0.183	0.737549	-0.737549	Bardet-Biedl.syndrome.12.[Source:HGNC.Symbol;Acc:HGNC:26648]
ENSG00000010626	LRRC23	LRRC23	19138	-0.368508	2.83611	3.18876	0.0741464	0.183	0.737549	-0.737549	leucine.rich.repeat.containing.23.[Source:HGNC.Symbol;Acc:HGNC:19138]
ENSG00000153774	CFDP1	CFDP1	1873	-0.339126	5.32242	3.19263	0.073971	0.183	0.737549	-0.737549	craniofacial.development.protein.1.[Source:HGNC.Symbol;Acc:HGNC:1873]
ENSG00000142657	PGD	PGD	8891	-0.290508	8.46233	3.19325	0.0739429	0.183	0.737549	-0.737549	phosphogluconate.dehydrogenase.[Source:HGNC.Symbol;Acc:HGNC:8891]
ENSG00000204291	COL15A1	COL15A1	2192	-0.456348	0.214637	3.20308	0.0734999	0.182	0.739929	-0.739929	collagen.type.XV.alpha.1.chain.[Source:HGNC.Symbol;Acc:HGNC:2192]
ENSG00000230091	TMEM254-AS1	TMEM254-AS1	27340	-0.448197	0.672123	3.20135	0.0735774	0.182	0.739929	-0.739929	TMEM254.antisense.RNA.1.[Source:HGNC.Symbol;Acc:HGNC:27340]
ENSG00000140367	UBE2Q2	UBE2Q2	19248	-0.357191	6.08814	3.20406	0.0734558	0.182	0.739929	-0.739929	ubiquitin.conjugating.enzyme.E2.Q2.[Source:HGNC.Symbol;Acc:HGNC:19248]
ENSG00000069966	GNB5	GNB5	4401	-0.347551	4.19159	3.2047	0.073427	0.182	0.739929	-0.739929	G.protein.subunit.beta.5.[Source:HGNC.Symbol;Acc:HGNC:4401]
ENSG00000176473	WDR25	WDR25	21064	-0.42957	3.34794	3.21473	0.0729782	0.181	0.742321	-0.742321	WD.repeat.domain.25.[Source:HGNC.Symbol;Acc:HGNC:21064]
ENSG00000242372	EIF6	EIF6	6159	-0.400774	7.40601	3.21459	0.0729845	0.181	0.742321	-0.742321	eukaryotic.translation.initiation.factor.6.[Source:HGNC.Symbol;Acc:HGNC:6159]
ENSG00000149179	C11orf49	C11orf49	28720	-0.369666	4.86723	3.2139	0.0730152	0.181	0.742321	-0.742321	chromosome.11.open.reading.frame.49.[Source:HGNC.Symbol;Acc:HGNC:28720]
ENSG00000059769	DNAJC25	DNAJC25	34187	-0.367085	4.10154	3.21183	0.0731077	0.181	0.742321	-0.742321	DnaJ.heat.shock.protein.family.(Hsp40).member.C25.[Source:HGNC.Symbol;Acc:HGNC:34187]
ENSG00000122694	GLIPR2	GLIPR2	18007	-0.36225	5.16188	3.21122	0.073135	0.181	0.742321	-0.742321	GLI.pathogenesis.related.2.[Source:HGNC.Symbol;Acc:HGNC:18007]
ENSG00000127952	STYXL1	STYXL1	18165	-0.34242	5.92073	3.21482	0.0729744	0.181	0.742321	-0.742321	serine/threonine/tyrosine.interacting.like.1.[Source:HGNC.Symbol;Acc:HGNC:18165]
ENSG00000160867	FGFR4	FGFR4	3691	-0.50713	4.94341	3.23287	0.0721742	0.18	0.744727	-0.744727	fibroblast.growth.factor.receptor.4.[Source:HGNC.Symbol;Acc:HGNC:3691]
ENSG00000253320	AZIN1-AS1	AZIN1-AS1	51558	-0.446868	0.84725	3.23257	0.0721872	0.18	0.744727	-0.744727	AZIN1.antisense.RNA.1.[Source:HGNC.Symbol;Acc:HGNC:51558]
ENSG00000167912	NA	AC090152.1	NA	-0.393124	2.59776	3.22372	0.0725783	0.18	0.744727	-0.744727	novel.transcript
ENSG00000198420	TCAF1	TCAF1	22201	-0.37236	6.25463	3.22683	0.0724407	0.18	0.744727	-0.744727	TRPM8.channel.associated.factor.1.[Source:HGNC.Symbol;Acc:HGNC:22201]
ENSG00000143891	GALM	GALM	24063	-0.346476	4.14966	3.23435	0.072109	0.18	0.744727	-0.744727	galactose.mutarotase.[Source:HGNC.Symbol;Acc:HGNC:24063]
ENSG00000118518	RNF146	RNF146	21336	-0.344813	4.69472	3.22847	0.0723684	0.18	0.744727	-0.744727	ring.finger.protein.146.[Source:HGNC.Symbol;Acc:HGNC:21336]
ENSG00000151474	FRMD4A	FRMD4A	25491	-0.340505	5.17918	3.22586	0.0724836	0.18	0.744727	-0.744727	FERM.domain.containing.4A.[Source:HGNC.Symbol;Acc:HGNC:25491]
ENSG00000213763	ACTBP2	ACTBP2	135	-0.52803	-0.0322307	3.2483	0.0714977	0.179	0.747147	-0.747147	ACTB.pseudogene.2.[Source:HGNC.Symbol;Acc:HGNC:135]
ENSG00000267904	NA	AC024075.1	NA	-0.471673	0.605427	3.23659	0.0720104	0.179	0.747147	-0.747147	novel.transcript,.sense.intronic.C19orf42
ENSG00000104427	ZC2HC1A	ZC2HC1A	24277	-0.442097	2.30869	3.23674	0.0720039	0.179	0.747147	-0.747147	zinc.finger.C2HC-type.containing.1A.[Source:HGNC.Symbol;Acc:HGNC:24277]
ENSG00000204227	RING1	RING1	10018	-0.394512	5.6562	3.24463	0.0716577	0.179	0.747147	-0.747147	ring.finger.protein.1.[Source:HGNC.Symbol;Acc:HGNC:10018]
ENSG00000172081	MOB3A	MOB3A	29802	-0.394332	5.03165	3.23712	0.071987	0.179	0.747147	-0.747147	MOB.kinase.activator.3A.[Source:HGNC.Symbol;Acc:HGNC:29802]
ENSG00000160014	CALM3	CALM3	1449	-0.323656	8.61382	3.24457	0.0716605	0.179	0.747147	-0.747147	calmodulin.3.[Source:HGNC.Symbol;Acc:HGNC:1449]
ENSG00000127946	HIP1	HIP1	4913	-0.350443	5.8986	3.25608	0.0711588	0.178	0.74958	-0.74958	huntingtin.interacting.protein.1.[Source:HGNC.Symbol;Acc:HGNC:4913]
ENSG00000112144	ICK	ICK	21219	-0.407619	6.13392	3.26608	0.0707265	0.177	0.752027	-0.752027	intestinal.cell.kinase.[Source:HGNC.Symbol;Acc:HGNC:21219]
ENSG00000225791	TRAM2-AS1	TRAM2-AS1	48663	-0.363256	3.16187	3.26529	0.0707606	0.177	0.752027	-0.752027	TRAM2.antisense.RNA.1.(head.to.head).[Source:HGNC.Symbol;Acc:HGNC:48663]
ENSG00000068308	OTUD5	OTUD5	25402	-0.352041	6.05059	3.2657	0.0707428	0.177	0.752027	-0.752027	OTU.deubiquitinase.5.[Source:HGNC.Symbol;Acc:HGNC:25402]
ENSG00000083312	TNPO1	TNPO1	6401	-0.418484	8.93692	3.27356	0.0704046	0.176	0.754487	-0.754487	transportin.1.[Source:HGNC.Symbol;Acc:HGNC:6401]
ENSG00000178149	DALRD3	DALRD3	25536	-0.390244	3.74452	3.28268	0.0700144	0.176	0.754487	-0.754487	DALR.anticodon.binding.domain.containing.3.[Source:HGNC.Symbol;Acc:HGNC:25536]
ENSG00000137177	KIF13A	KIF13A	14566	-0.386269	6.16187	3.27505	0.0703407	0.176	0.754487	-0.754487	kinesin.family.member.13A.[Source:HGNC.Symbol;Acc:HGNC:14566]
ENSG00000133961	NUMB	NUMB	8060	-0.354062	6.25142	3.27415	0.0703794	0.176	0.754487	-0.754487	NUMB.endocytic.adaptor.protein.[Source:HGNC.Symbol;Acc:HGNC:8060]
ENSG00000096070	BRPF3	BRPF3	14256	-0.346167	6.08511	3.26999	0.0705582	0.176	0.754487	-0.754487	bromodomain.and.PHD.finger.containing.3.[Source:HGNC.Symbol;Acc:HGNC:14256]
ENSG00000173614	NMNAT1	NMNAT1	17877	-0.340471	4.30483	3.27466	0.0703574	0.176	0.754487	-0.754487	nicotinamide.nucleotide.adenylyltransferase.1.[Source:HGNC.Symbol;Acc:HGNC:17877]
ENSG00000117682	DHDDS	DHDDS	20603	-0.337178	5.80128	3.27232	0.0704578	0.176	0.754487	-0.754487	dehydrodolichyl.diphosphate.synthase.subunit.[Source:HGNC.Symbol;Acc:HGNC:20603]
ENSG00000215012	C22orf29	RTL10	26112	-0.331311	6.01681	3.27236	0.070456	0.176	0.754487	-0.754487	retrotransposon.Gag.like.10.[Source:HGNC.Symbol;Acc:HGNC:26112]
ENSG00000107341	UBE2R2	UBE2R2	19907	-0.306822	6.9398	3.2807	0.0700991	0.176	0.754487	-0.754487	ubiquitin.conjugating.enzyme.E2.R2.[Source:HGNC.Symbol;Acc:HGNC:19907]
ENSG00000177868	SVBP	SVBP	29204	-0.387734	2.78429	3.29353	0.0695534	0.175	0.756962	-0.756962	small.vasohibin.binding.protein.[Source:HGNC.Symbol;Acc:HGNC:29204]
ENSG00000158773	USF1	USF1	12593	-0.350078	5.75089	3.28844	0.0697693	0.175	0.756962	-0.756962	upstream.transcription.factor.1.[Source:HGNC.Symbol;Acc:HGNC:12593]
ENSG00000107798	LIPA	LIPA	6617	-0.329399	7.24131	3.29674	0.0694177	0.175	0.756962	-0.756962	lipase.A,.lysosomal.acid.type.[Source:HGNC.Symbol;Acc:HGNC:6617]
ENSG00000142459	EVI5L	EVI5L	30464	-0.501533	3.46525	3.30454	0.0690885	0.174	0.759451	-0.759451	ecotropic.viral.integration.site.5.like.[Source:HGNC.Symbol;Acc:HGNC:30464]
ENSG00000258701	LINC00638	LINC00638	28325	-0.467506	1.73739	3.30748	0.0689653	0.174	0.759451	-0.759451	long.intergenic.non-protein.coding.RNA.638.[Source:HGNC.Symbol;Acc:HGNC:28325]
ENSG00000100485	SOS2	SOS2	11188	-0.437115	4.5039	3.30677	0.068995	0.174	0.759451	-0.759451	SOS.Ras/Rho.guanine.nucleotide.exchange.factor.2.[Source:HGNC.Symbol;Acc:HGNC:11188]
ENSG00000204130	RUFY2	RUFY2	19761	-0.421089	3.78236	3.30662	0.0690013	0.174	0.759451	-0.759451	RUN.and.FYVE.domain.containing.2.[Source:HGNC.Symbol;Acc:HGNC:19761]
ENSG00000277879	NA	AL391988.1	NA	-0.469621	0.135431	3.32081	0.0684081	0.173	0.761954	-0.761954	novel.transcript,.antisense.to.SLC18A2
ENSG00000181523	SGSH	SGSH	10818	-0.4593	5.61883	3.31987	0.0684473	0.173	0.761954	-0.761954	N-sulfoglucosamine.sulfohydrolase.[Source:HGNC.Symbol;Acc:HGNC:10818]
ENSG00000276791	NA	AC092117.1	NA	-0.439953	1.02119	3.31944	0.068465	0.173	0.761954	-0.761954	novel.transcript
ENSG00000170248	PDCD6IP	PDCD6IP	8766	-0.312179	7.28145	3.31729	0.0685546	0.173	0.761954	-0.761954	programmed.cell.death.6.interacting.protein.[Source:HGNC.Symbol;Acc:HGNC:8766]
ENSG00000122545	2020-09-07	SEPTIN7	1717	-0.309937	8.7735	3.32204	0.068357	0.173	0.761954	-0.761954	septin.7.[Source:HGNC.Symbol;Acc:HGNC:1717]
ENSG00000160445	ZER1	ZER1	30960	-0.381299	5.41883	3.32477	0.0682436	0.172	0.764472	-0.764472	zyg-11.related.cell.cycle.regulator.[Source:HGNC.Symbol;Acc:HGNC:30960]
ENSG00000096093	EFHC1	EFHC1	16406	-0.367088	4.07295	3.32617	0.0681855	0.172	0.764472	-0.764472	EF-hand.domain.containing.1.[Source:HGNC.Symbol;Acc:HGNC:16406]
ENSG00000204642	HLA-F	HLA-F	4963	-0.572055	0.330495	3.34108	0.0675701	0.171	0.767004	-0.767004	major.histocompatibility.complex,.class.I,.F.[Source:HGNC.Symbol;Acc:HGNC:4963]
ENSG00000214391	TUBAP2	TUBAP2	14531	-0.422442	1.07636	3.3414	0.0675572	0.171	0.767004	-0.767004	tubulin.alpha.pseudogene.2.[Source:HGNC.Symbol;Acc:HGNC:14531]
ENSG00000229043	NA	AC091729.3	NA	-0.357478	3.89231	3.34397	0.0674517	0.171	0.767004	-0.767004	novel.transcript
ENSG00000138942	RNF185	RNF185	26783	-0.339572	5.09086	3.34341	0.0674745	0.171	0.767004	-0.767004	ring.finger.protein.185.[Source:HGNC.Symbol;Acc:HGNC:26783]
ENSG00000067560	RHOA	RHOA	667	-0.291611	9.24355	3.33509	0.0678165	0.171	0.767004	-0.767004	ras.homolog.family.member.A.[Source:HGNC.Symbol;Acc:HGNC:667]
ENSG00000271643	NA	AC112220.2	NA	-0.504463	0.677722	3.35401	0.0670414	0.17	0.769551	-0.769551	novel.transcript
ENSG00000120370	GORAB	GORAB	25676	-0.410824	3.26648	3.36106	0.0667553	0.17	0.769551	-0.769551	golgin,.RAB6.interacting.[Source:HGNC.Symbol;Acc:HGNC:25676]
ENSG00000003393	ALS2	ALS2	443	-0.404983	5.59826	3.35135	0.0671499	0.17	0.769551	-0.769551	alsin.Rho.guanine.nucleotide.exchange.factor.ALS2.[Source:HGNC.Symbol;Acc:HGNC:443]
ENSG00000163346	PBXIP1	PBXIP1	21199	-0.392482	5.1785	3.35305	0.0670806	0.17	0.769551	-0.769551	PBX.homeobox.interacting.protein.1.[Source:HGNC.Symbol;Acc:HGNC:21199]
ENSG00000082482	KCNK2	KCNK2	6277	-0.376643	3.67938	3.36056	0.0667752	0.17	0.769551	-0.769551	potassium.two.pore.domain.channel.subfamily.K.member.2.[Source:HGNC.Symbol;Acc:HGNC:6277]
ENSG00000137563	GGH	GGH	4248	-0.344451	6.01513	3.35711	0.0669155	0.17	0.769551	-0.769551	gamma-glutamyl.hydrolase.[Source:HGNC.Symbol;Acc:HGNC:4248]
ENSG00000185624	P4HB	P4HB	8548	-0.327519	9.72219	3.34699	0.067328	0.17	0.769551	-0.769551	prolyl.4-hydroxylase.subunit.beta.[Source:HGNC.Symbol;Acc:HGNC:8548]
ENSG00000159842	ABR	ABR	81	-0.322913	7.0167	3.349	0.0672457	0.17	0.769551	-0.769551	ABR.activator.of.RhoGEF.and.GTPase.[Source:HGNC.Symbol;Acc:HGNC:81]
ENSG00000085733	CTTN	CTTN	3338	-0.308572	8.18011	3.35463	0.0670161	0.17	0.769551	-0.769551	cortactin.[Source:HGNC.Symbol;Acc:HGNC:3338]
ENSG00000106609	TMEM248	TMEM248	25476	-0.290159	7.97764	3.36079	0.0667661	0.17	0.769551	-0.769551	transmembrane.protein.248.[Source:HGNC.Symbol;Acc:HGNC:25476]
ENSG00000169330	KIAA1024	MINAR1	29172	-0.560701	1.83029	3.36985	0.0663999	0.169	0.772113	-0.772113	membrane.integral.NOTCH2.associated.receptor.1.[Source:HGNC.Symbol;Acc:HGNC:29172]
ENSG00000141338	ABCA8	ABCA8	38	-0.556375	1.14288	3.36603	0.066554	0.169	0.772113	-0.772113	ATP.binding.cassette.subfamily.A.member.8.[Source:HGNC.Symbol;Acc:HGNC:38]
ENSG00000279207	NA	AC015813.6	NA	-0.423937	2.96908	3.37787	0.0660773	0.169	0.772113	-0.772113	novel.transcript
ENSG00000116194	ANGPTL1	ANGPTL1	489	-0.407722	1.8804	3.36214	0.0667114	0.169	0.772113	-0.772113	angiopoietin.like.1.[Source:HGNC.Symbol;Acc:HGNC:489]
ENSG00000205808	PLPP6	PLPP6	23682	-0.380941	2.74183	3.36354	0.0666547	0.169	0.772113	-0.772113	phospholipid.phosphatase.6.[Source:HGNC.Symbol;Acc:HGNC:23682]
ENSG00000164741	DLC1	DLC1	2897	-0.376203	6.52058	3.36269	0.066689	0.169	0.772113	-0.772113	DLC1.Rho.GTPase.activating.protein.[Source:HGNC.Symbol;Acc:HGNC:2897]
ENSG00000168818	STX18	STX18	15942	-0.342365	4.93871	3.37278	0.0662819	0.169	0.772113	-0.772113	syntaxin.18.[Source:HGNC.Symbol;Acc:HGNC:15942]
ENSG00000125741	OPA3	OPA3	8142	-0.338804	5.62129	3.36349	0.0666566	0.169	0.772113	-0.772113	outer.mitochondrial.membrane.lipid.metabolism.regulator.OPA3.[Source:HGNC.Symbol;Acc:HGNC:8142]
ENSG00000165458	INPPL1	INPPL1	6080	-0.337308	6.9927	3.37483	0.0661992	0.169	0.772113	-0.772113	inositol.polyphosphate.phosphatase.like.1.[Source:HGNC.Symbol;Acc:HGNC:6080]
ENSG00000225648	SBDSP1	SBDSP1	21646	-0.334283	5.64615	3.36239	0.0667012	0.169	0.772113	-0.772113	SBDS.pseudogene.1.[Source:HGNC.Symbol;Acc:HGNC:21646]
ENSG00000171492	LRRC8D	LRRC8D	16992	-0.332462	6.28627	3.36509	0.0665919	0.169	0.772113	-0.772113	leucine.rich.repeat.containing.8.VRAC.subunit.D.[Source:HGNC.Symbol;Acc:HGNC:16992]
ENSG00000103591	AAGAB	AAGAB	25662	-0.325407	6.20648	3.37182	0.0663204	0.169	0.772113	-0.772113	alpha.and.gamma.adaptin.binding.protein.[Source:HGNC.Symbol;Acc:HGNC:25662]
ENSG00000221955	SLC12A8	SLC12A8	15595	-0.298759	7.19018	3.37407	0.0662301	0.169	0.772113	-0.772113	solute.carrier.family.12.member.8.[Source:HGNC.Symbol;Acc:HGNC:15595]
ENSG00000167657	DAPK3	DAPK3	2676	-0.451518	5.58962	3.38034	0.0659785	0.168	0.774691	-0.774691	death.associated.protein.kinase.3.[Source:HGNC.Symbol;Acc:HGNC:2676]
ENSG00000272106	NA	AL691432.2	NA	-0.449325	1.46965	3.38421	0.0658239	0.168	0.774691	-0.774691	artifact
ENSG00000120925	RNF170	RNF170	25358	-0.362061	4.23463	3.38288	0.0658767	0.168	0.774691	-0.774691	ring.finger.protein.170.[Source:HGNC.Symbol;Acc:HGNC:25358]
ENSG00000204619	PPP1R11	PPP1R11	9285	-0.325569	6.04918	3.3893	0.065621	0.168	0.774691	-0.774691	protein.phosphatase.1.regulatory.inhibitor.subunit.11.[Source:HGNC.Symbol;Acc:HGNC:9285]
ENSG00000166033	HTRA1	HTRA1	9476	-0.305484	7.37322	3.39259	0.0654901	0.167	0.777284	-0.777284	HtrA.serine.peptidase.1.[Source:HGNC.Symbol;Acc:HGNC:9476]
ENSG00000144824	PHLDB2	PHLDB2	29573	-0.468291	5.87976	3.40658	0.0649368	0.166	0.779892	-0.779892	pleckstrin.homology.like.domain.family.B.member.2.[Source:HGNC.Symbol;Acc:HGNC:29573]
ENSG00000143952	VPS54	VPS54	18652	-0.397901	5.29632	3.41254	0.0647028	0.166	0.779892	-0.779892	VPS54.subunit.of.GARP.complex.[Source:HGNC.Symbol;Acc:HGNC:18652]
ENSG00000133816	MICAL2	MICAL2	24693	-0.356285	6.88088	3.40908	0.0648386	0.166	0.779892	-0.779892	microtubule.associated.monooxygenase,.calponin.and.LIM.domain.containing.2.[Source:HGNC.Symbol;Acc:HGNC:24693]
ENSG00000088538	DOCK3	DOCK3	2989	-0.451054	1.12498	3.4213	0.0643603	0.165	0.782516	-0.782516	dedicator.of.cytokinesis.3.[Source:HGNC.Symbol;Acc:HGNC:2989]
ENSG00000102699	PARP4	PARP4	271	-0.406795	7.31491	3.41867	0.0644629	0.165	0.782516	-0.782516	poly(ADP-ribose).polymerase.family.member.4.[Source:HGNC.Symbol;Acc:HGNC:271]
ENSG00000116670	MAD2L2	MAD2L2	6764	-0.406462	5.51971	3.42165	0.0643467	0.165	0.782516	-0.782516	mitotic.arrest.deficient.2.like.2.[Source:HGNC.Symbol;Acc:HGNC:6764]
ENSG00000188315	C3orf62	C3orf62	24771	-0.392818	2.73413	3.42662	0.0641534	0.165	0.782516	-0.782516	chromosome.3.open.reading.frame.62.[Source:HGNC.Symbol;Acc:HGNC:24771]
ENSG00000106771	TMEM245	TMEM245	1363	-0.373205	6.87786	3.42046	0.0643932	0.165	0.782516	-0.782516	transmembrane.protein.245.[Source:HGNC.Symbol;Acc:HGNC:1363]
ENSG00000070610	GBA2	GBA2	18986	-0.357835	5.62675	3.41676	0.0645376	0.165	0.782516	-0.782516	glucosylceramidase.beta.2.[Source:HGNC.Symbol;Acc:HGNC:18986]
ENSG00000121064	SCPEP1	SCPEP1	29507	-0.342751	5.62397	3.4303	0.0640105	0.165	0.782516	-0.782516	serine.carboxypeptidase.1.[Source:HGNC.Symbol;Acc:HGNC:29507]
ENSG00000011021	CLCN6	CLCN6	2024	-0.37166	4.83597	3.43635	0.0637764	0.164	0.785156	-0.785156	chloride.voltage-gated.channel.6.[Source:HGNC.Symbol;Acc:HGNC:2024]
ENSG00000115998	C2orf42	C2orf42	26056	-0.361738	3.70117	3.44249	0.06354	0.164	0.785156	-0.785156	chromosome.2.open.reading.frame.42.[Source:HGNC.Symbol;Acc:HGNC:26056]
ENSG00000170540	ARL6IP1	ARL6IP1	697	-0.329333	7.21833	3.44426	0.0634717	0.164	0.785156	-0.785156	ADP.ribosylation.factor.like.GTPase.6.interacting.protein.1.[Source:HGNC.Symbol;Acc:HGNC:697]
ENSG00000181284	TMEM102	TMEM102	26722	-0.534208	0.786117	3.45339	0.0631222	0.163	0.787812	-0.787812	transmembrane.protein.102.[Source:HGNC.Symbol;Acc:HGNC:26722]
ENSG00000054654	SYNE2	SYNE2	17084	-0.473849	4.53018	3.45072	0.0632243	0.163	0.787812	-0.787812	spectrin.repeat.containing.nuclear.envelope.protein.2.[Source:HGNC.Symbol;Acc:HGNC:17084]
ENSG00000139182	CLSTN3	CLSTN3	18371	-0.392516	4.79882	3.45864	0.062922	0.163	0.787812	-0.787812	calsyntenin.3.[Source:HGNC.Symbol;Acc:HGNC:18371]
ENSG00000135093	USP30	USP30	20065	-0.370185	3.76788	3.44711	0.0633625	0.163	0.787812	-0.787812	ubiquitin.specific.peptidase.30.[Source:HGNC.Symbol;Acc:HGNC:20065]
ENSG00000214765	SEPT7P2	SEPTIN7P2	32339	-0.365139	3.31431	3.45288	0.0631416	0.163	0.787812	-0.787812	septin.7.pseudogene.2.[Source:HGNC.Symbol;Acc:HGNC:32339]
ENSG00000143156	NME7	NME7	20461	-0.35333	4.45233	3.45425	0.0630894	0.163	0.787812	-0.787812	NME/NM23.family.member.7.[Source:HGNC.Symbol;Acc:HGNC:20461]
ENSG00000143222	UFC1	UFC1	26941	-0.343741	5.97097	3.45724	0.0629754	0.163	0.787812	-0.787812	ubiquitin-fold.modifier.conjugating.enzyme.1.[Source:HGNC.Symbol;Acc:HGNC:26941]
ENSG00000174032	SLC25A30	SLC25A30	27371	-0.416609	4.4154	3.47565	0.0622783	0.162	0.790485	-0.790485	solute.carrier.family.25.member.30.[Source:HGNC.Symbol;Acc:HGNC:27371]
ENSG00000115556	PLCD4	PLCD4	9062	-0.386997	2.87294	3.46764	0.0625807	0.162	0.790485	-0.790485	phospholipase.C.delta.4.[Source:HGNC.Symbol;Acc:HGNC:9062]
ENSG00000107521	HPS1	HPS1	5163	-0.378838	5.81751	3.47074	0.0624632	0.162	0.790485	-0.790485	HPS1.biogenesis.of.lysosomal.organelles.complex.3.subunit.1.[Source:HGNC.Symbol;Acc:HGNC:5163]
ENSG00000267106	ZNF561-AS1	ZNF561-AS1	27613	-0.371077	3.5024	3.47093	0.0624564	0.162	0.790485	-0.790485	ZNF561.antisense.RNA.1.(head.to.head).[Source:HGNC.Symbol;Acc:HGNC:27613]
ENSG00000113811	SELENOK	SELENOK	30394	-0.351905	4.72666	3.46897	0.0625303	0.162	0.790485	-0.790485	selenoprotein.K.[Source:HGNC.Symbol;Acc:HGNC:30394]
ENSG00000177981	ASB8	ASB8	17183	-0.344653	5.08862	3.47392	0.0623433	0.162	0.790485	-0.790485	ankyrin.repeat.and.SOCS.box.containing.8.[Source:HGNC.Symbol;Acc:HGNC:17183]
ENSG00000134202	GSTM3	GSTM3	4635	-0.336263	5.7563	3.46997	0.0624925	0.162	0.790485	-0.790485	glutathione.S-transferase.mu.3.[Source:HGNC.Symbol;Acc:HGNC:4635]
ENSG00000278311	GGNBP2	GGNBP2	19357	-0.328233	6.26335	3.4669	0.0626084	0.162	0.790485	-0.790485	gametogenetin.binding.protein.2.[Source:HGNC.Symbol;Acc:HGNC:19357]
ENSG00000182446	NPLOC4	NPLOC4	18261	-0.319007	7.48263	3.46844	0.0625504	0.162	0.790485	-0.790485	NPL4.homolog,.ubiquitin.recognition.factor.[Source:HGNC.Symbol;Acc:HGNC:18261]
ENSG00000138385	SSB	SSB	11316	-0.306097	7.9088	3.47155	0.0624329	0.162	0.790485	-0.790485	small.RNA.binding.exonuclease.protection.factor.La.[Source:HGNC.Symbol;Acc:HGNC:11316]
ENSG00000204397	CARD16	CARD16	33701	-0.391255	3.87129	3.4849	0.061931	0.161	0.793174	-0.793174	caspase.recruitment.domain.family.member.16.[Source:HGNC.Symbol;Acc:HGNC:33701]
ENSG00000126107	HECTD3	HECTD3	26117	-0.35263	6.04297	3.48503	0.0619261	0.161	0.793174	-0.793174	HECT.domain.E3.ubiquitin.protein.ligase.3.[Source:HGNC.Symbol;Acc:HGNC:26117]
ENSG00000138175	ARL3	ARL3	694	-0.340024	6.00224	3.48541	0.0619121	0.161	0.793174	-0.793174	ADP.ribosylation.factor.like.GTPase.3.[Source:HGNC.Symbol;Acc:HGNC:694]
ENSG00000145730	PAM	PAM	8596	-0.331961	7.42436	3.48065	0.0620905	0.161	0.793174	-0.793174	peptidylglycine.alpha-amidating.monooxygenase.[Source:HGNC.Symbol;Acc:HGNC:8596]
ENSG00000204439	C6orf47	C6orf47	19076	-0.419463	4.27953	3.50078	0.0613401	0.16	0.79588	-0.79588	chromosome.6.open.reading.frame.47.[Source:HGNC.Symbol;Acc:HGNC:19076]
ENSG00000129566	TEP1	TEP1	11726	-0.381224	4.75176	3.49548	0.0615367	0.16	0.79588	-0.79588	telomerase.associated.protein.1.[Source:HGNC.Symbol;Acc:HGNC:11726]
ENSG00000143553	SNAPIN	SNAPIN	17145	-0.361914	4.8668	3.49857	0.061422	0.16	0.79588	-0.79588	SNAP.associated.protein.[Source:HGNC.Symbol;Acc:HGNC:17145]
ENSG00000101955	SRPX	SRPX	11309	-0.346578	5.43517	3.49354	0.0616089	0.16	0.79588	-0.79588	sushi.repeat.containing.protein.X-linked.[Source:HGNC.Symbol;Acc:HGNC:11309]
ENSG00000116209	TMEM59	TMEM59	1239	-0.315951	6.82898	3.49945	0.061389	0.16	0.79588	-0.79588	transmembrane.protein.59.[Source:HGNC.Symbol;Acc:HGNC:1239]
ENSG00000250903	GMDS-AS1	GMDS-DT	48993	-0.450853	1.03536	3.51454	0.0608326	0.159	0.798603	-0.798603	GMDS.divergent.transcript.[Source:HGNC.Symbol;Acc:HGNC:48993]
ENSG00000197162	ZNF785	ZNF785	26496	-0.4172	2.23036	3.50806	0.0610708	0.159	0.798603	-0.798603	zinc.finger.protein.785.[Source:HGNC.Symbol;Acc:HGNC:26496]
ENSG00000219507	FTH1P8	FTH1P8	3995	-0.413198	1.61452	3.5155	0.0607974	0.159	0.798603	-0.798603	ferritin.heavy.chain.1.pseudogene.8.[Source:HGNC.Symbol;Acc:HGNC:3995]
ENSG00000143842	SOX13	SOX13	11192	-0.391924	3.97168	3.51326	0.0608795	0.159	0.798603	-0.798603	SRY-box.transcription.factor.13.[Source:HGNC.Symbol;Acc:HGNC:11192]
ENSG00000196924	FLNA	FLNA	3754	-0.391478	11.4951	3.50415	0.0612151	0.159	0.798603	-0.798603	filamin.A.[Source:HGNC.Symbol;Acc:HGNC:3754]
ENSG00000065923	SLC9A7	SLC9A7	17123	-0.387589	3.41945	3.51884	0.060675	0.159	0.798603	-0.798603	solute.carrier.family.9.member.A7.[Source:HGNC.Symbol;Acc:HGNC:17123]
ENSG00000139998	RAB15	RAB15	20150	-0.381704	3.07444	3.51592	0.060782	0.159	0.798603	-0.798603	RAB15,.member.RAS.oncogene.family.[Source:HGNC.Symbol;Acc:HGNC:20150]
ENSG00000117691	NENF	NENF	30384	-0.379709	5.49089	3.51664	0.0607556	0.159	0.798603	-0.798603	neudesin.neurotrophic.factor.[Source:HGNC.Symbol;Acc:HGNC:30384]
ENSG00000131779	PEX11B	PEX11B	8853	-0.353767	4.86865	3.51821	0.060698	0.159	0.798603	-0.798603	peroxisomal.biogenesis.factor.11.beta.[Source:HGNC.Symbol;Acc:HGNC:8853]
ENSG00000266028	SRGAP2	SRGAP2	19751	-0.338799	6.07955	3.51377	0.060861	0.159	0.798603	-0.798603	SLIT-ROBO.Rho.GTPase.activating.protein.2.[Source:HGNC.Symbol;Acc:HGNC:19751]
ENSG00000197343	ZNF655	ZNF655	30899	-0.336323	6.56931	3.51323	0.0608805	0.159	0.798603	-0.798603	zinc.finger.protein.655.[Source:HGNC.Symbol;Acc:HGNC:30899]
ENSG00000124172	ATP5E	ATP5F1E	838	-0.330159	7.29507	3.51726	0.0607328	0.159	0.798603	-0.798603	ATP.synthase.F1.subunit.epsilon.[Source:HGNC.Symbol;Acc:HGNC:838]
ENSG00000160691	SHC1	SHC1	10840	-0.311078	8.45327	3.51507	0.060813	0.159	0.798603	-0.798603	SHC.adaptor.protein.1.[Source:HGNC.Symbol;Acc:HGNC:10840]
ENSG00000110628	SLC22A18	SLC22A18	10964	-0.664816	1.86576	3.53416	0.060117	0.158	0.801343	-0.801343	solute.carrier.family.22.member.18.[Source:HGNC.Symbol;Acc:HGNC:10964]
ENSG00000151553	FAM160B1	FAM160B1	29320	-0.487372	5.38975	3.53301	0.0601585	0.158	0.801343	-0.801343	family.with.sequence.similarity.160.member.B1.[Source:HGNC.Symbol;Acc:HGNC:29320]
ENSG00000236104	ZBTB22	ZBTB22	13085	-0.41968	3.80649	3.53614	0.0600451	0.158	0.801343	-0.801343	zinc.finger.and.BTB.domain.containing.22.[Source:HGNC.Symbol;Acc:HGNC:13085]
ENSG00000155957	TMBIM4	TMBIM4	24257	-0.403696	3.10017	3.52633	0.0604014	0.158	0.801343	-0.801343	transmembrane.BAX.inhibitor.motif.containing.4.[Source:HGNC.Symbol;Acc:HGNC:24257]
ENSG00000140025	EFCAB11	EFCAB11	20357	-0.392169	2.60708	3.53011	0.0602636	0.158	0.801343	-0.801343	EF-hand.calcium.binding.domain.11.[Source:HGNC.Symbol;Acc:HGNC:20357]
ENSG00000138286	FAM149B1	FAM149B1	29162	-0.361018	4.95943	3.53464	0.0600995	0.158	0.801343	-0.801343	family.with.sequence.similarity.149.member.B1.[Source:HGNC.Symbol;Acc:HGNC:29162]
ENSG00000233359	NA	AC114485.1	NA	-0.604141	-0.191032	3.53771	0.0599882	0.157	0.8041	-0.8041	novel.transcript
ENSG00000126106	TMEM53	TMEM53	26186	-0.481013	2.32108	3.54771	0.0596278	0.157	0.8041	-0.8041	transmembrane.protein.53.[Source:HGNC.Symbol;Acc:HGNC:26186]
ENSG00000180891	CUEDC1	CUEDC1	31350	-0.446202	5.73981	3.55313	0.0594333	0.157	0.8041	-0.8041	CUE.domain.containing.1.[Source:HGNC.Symbol;Acc:HGNC:31350]
ENSG00000077254	USP33	USP33	20059	-0.424491	6.10609	3.53847	0.0599607	0.157	0.8041	-0.8041	ubiquitin.specific.peptidase.33.[Source:HGNC.Symbol;Acc:HGNC:20059]
ENSG00000116977	LGALS8	LGALS8	6569	-0.379038	5.52465	3.54974	0.0595549	0.157	0.8041	-0.8041	galectin.8.[Source:HGNC.Symbol;Acc:HGNC:6569]
ENSG00000116717	GADD45A	GADD45A	4095	-0.372376	5.01791	3.54247	0.0598163	0.157	0.8041	-0.8041	growth.arrest.and.DNA.damage.inducible.alpha.[Source:HGNC.Symbol;Acc:HGNC:4095]
ENSG00000078142	PIK3C3	PIK3C3	8974	-0.370432	5.06616	3.54668	0.0596647	0.157	0.8041	-0.8041	phosphatidylinositol.3-kinase.catalytic.subunit.type.3.[Source:HGNC.Symbol;Acc:HGNC:8974]
ENSG00000013375	PGM3	PGM3	8907	-0.368282	5.96481	3.55214	0.0594687	0.157	0.8041	-0.8041	phosphoglucomutase.3.[Source:HGNC.Symbol;Acc:HGNC:8907]
ENSG00000133398	MED10	MED10	28760	-0.361943	5.27323	3.5496	0.0595598	0.157	0.8041	-0.8041	mediator.complex.subunit.10.[Source:HGNC.Symbol;Acc:HGNC:28760]
ENSG00000162869	PPP1R21	PPP1R21	30595	-0.358837	4.64742	3.54054	0.0598858	0.157	0.8041	-0.8041	protein.phosphatase.1.regulatory.subunit.21.[Source:HGNC.Symbol;Acc:HGNC:30595]
ENSG00000177731	FLII	FLII	3750	-0.358685	8.176	3.54951	0.059563	0.157	0.8041	-0.8041	FLII.actin.remodeling.protein.[Source:HGNC.Symbol;Acc:HGNC:3750]
ENSG00000185527	PDE6G	PDE6G	8789	-0.664216	0.202372	3.56208	0.0591137	0.156	0.806875	-0.806875	phosphodiesterase.6G.[Source:HGNC.Symbol;Acc:HGNC:8789]
ENSG00000109686	SH3D19	SH3D19	30418	-0.420955	6.44209	3.57953	0.0584957	0.155	0.809668	-0.809668	SH3.domain.containing.19.[Source:HGNC.Symbol;Acc:HGNC:30418]
ENSG00000140450	ARRDC4	ARRDC4	28087	-0.417022	4.9242	3.56717	0.0589326	0.155	0.809668	-0.809668	arrestin.domain.containing.4.[Source:HGNC.Symbol;Acc:HGNC:28087]
ENSG00000124588	NQO2	NQO2	7856	-0.394932	4.69058	3.57914	0.0585094	0.155	0.809668	-0.809668	N-ribosyldihydronicotinamide:quinone.reductase.2.[Source:HGNC.Symbol;Acc:HGNC:7856]
ENSG00000145777	TSLP	TSLP	30743	-0.383756	3.1573	3.57394	0.058693	0.155	0.809668	-0.809668	thymic.stromal.lymphopoietin.[Source:HGNC.Symbol;Acc:HGNC:30743]
ENSG00000163840	DTX3L	DTX3L	30323	-0.371335	5.81003	3.57485	0.0586606	0.155	0.809668	-0.809668	deltex.E3.ubiquitin.ligase.3L.[Source:HGNC.Symbol;Acc:HGNC:30323]
ENSG00000131943	C19orf12	C19orf12	25443	-0.367408	4.6186	3.57765	0.058562	0.155	0.809668	-0.809668	chromosome.19.open.reading.frame.12.[Source:HGNC.Symbol;Acc:HGNC:25443]
ENSG00000143819	EPHX1	EPHX1	3401	-0.337219	6.75485	3.57968	0.0584905	0.155	0.809668	-0.809668	epoxide.hydrolase.1.[Source:HGNC.Symbol;Acc:HGNC:3401]
ENSG00000164924	YWHAZ	YWHAZ	12855	-0.317393	9.05134	3.57081	0.0588036	0.155	0.809668	-0.809668	tyrosine.3-monooxygenase/tryptophan.5-monooxygenase.activation.protein.zeta.[Source:HGNC.Symbol;Acc:HGNC:12855]
ENSG00000089597	GANAB	GANAB	4138	-0.312192	9.9678	3.57657	0.0586	0.155	0.809668	-0.809668	glucosidase.II.alpha.subunit.[Source:HGNC.Symbol;Acc:HGNC:4138]
ENSG00000180340	FZD2	FZD2	4040	-0.58163	5.36011	3.58188	0.058413	0.154	0.812479	-0.812479	frizzled.class.receptor.2.[Source:HGNC.Symbol;Acc:HGNC:4040]
ENSG00000055211	GINM1	GINM1	21074	-0.363876	5.04091	3.59119	0.0580865	0.154	0.812479	-0.812479	glycoprotein.integral.membrane.1.[Source:HGNC.Symbol;Acc:HGNC:21074]
ENSG00000115677	HDLBP	HDLBP	4857	-0.322741	10.6365	3.59097	0.0580943	0.154	0.812479	-0.812479	high.density.lipoprotein.binding.protein.[Source:HGNC.Symbol;Acc:HGNC:4857]
ENSG00000100360	IFT27	IFT27	18626	-0.397856	4.07463	3.60508	0.0576032	0.153	0.815309	-0.815309	intraflagellar.transport.27.[Source:HGNC.Symbol;Acc:HGNC:18626]
ENSG00000131558	EXOC4	EXOC4	30389	-0.331822	7.33257	3.60077	0.057753	0.153	0.815309	-0.815309	exocyst.complex.component.4.[Source:HGNC.Symbol;Acc:HGNC:30389]
ENSG00000115486	GGCX	GGCX	4247	-0.330827	6.42136	3.60104	0.0577433	0.153	0.815309	-0.815309	gamma-glutamyl.carboxylase.[Source:HGNC.Symbol;Acc:HGNC:4247]
ENSG00000177666	PNPLA2	PNPLA2	30802	-0.450436	4.85934	3.62053	0.0570706	0.152	0.818156	-0.818156	patatin.like.phospholipase.domain.containing.2.[Source:HGNC.Symbol;Acc:HGNC:30802]
ENSG00000171295	ZNF440	ZNF440	20874	-0.535441	0.27086	3.63105	0.0567112	0.151	0.821023	-0.821023	zinc.finger.protein.440.[Source:HGNC.Symbol;Acc:HGNC:20874]
ENSG00000225783	MIAT	MIAT	33425	-0.517906	1.29259	3.63369	0.056621	0.151	0.821023	-0.821023	myocardial.infarction.associated.transcript.[Source:HGNC.Symbol;Acc:HGNC:33425]
ENSG00000104611	SH2D4A	SH2D4A	26102	-0.340701	5.83834	3.63011	0.0567432	0.151	0.821023	-0.821023	SH2.domain.containing.4A.[Source:HGNC.Symbol;Acc:HGNC:26102]
ENSG00000117143	UAP1	UAP1	12457	-0.334807	6.57544	3.62481	0.0569239	0.151	0.821023	-0.821023	UDP-N-acetylglucosamine.pyrophosphorylase.1.[Source:HGNC.Symbol;Acc:HGNC:12457]
ENSG00000173812	EIF1	EIF1	3249	-0.315166	8.65139	3.62816	0.0568096	0.151	0.821023	-0.821023	eukaryotic.translation.initiation.factor.1.[Source:HGNC.Symbol;Acc:HGNC:3249]
ENSG00000146373	RNF217	RNF217	21487	-0.45616	3.85402	3.63958	0.0564213	0.15	0.823909	-0.823909	ring.finger.protein.217.[Source:HGNC.Symbol;Acc:HGNC:21487]
ENSG00000037042	TUBG2	TUBG2	12419	-0.440047	3.66167	3.64212	0.0563352	0.15	0.823909	-0.823909	tubulin.gamma.2.[Source:HGNC.Symbol;Acc:HGNC:12419]
ENSG00000136848	DAB2IP	DAB2IP	17294	-0.403038	4.46181	3.6436	0.0562852	0.15	0.823909	-0.823909	DAB2.interacting.protein.[Source:HGNC.Symbol;Acc:HGNC:17294]
ENSG00000064393	HIPK2	HIPK2	14402	-0.401755	9.44773	3.64011	0.0564034	0.15	0.823909	-0.823909	homeodomain.interacting.protein.kinase.2.[Source:HGNC.Symbol;Acc:HGNC:14402]
ENSG00000163110	PDLIM5	PDLIM5	17468	-0.437146	5.38824	3.65961	0.0557466	0.149	0.826814	-0.826814	PDZ.and.LIM.domain.5.[Source:HGNC.Symbol;Acc:HGNC:17468]
ENSG00000124224	PPP4R1L	PPP4R1L	15755	-0.417076	2.55066	3.65897	0.0557682	0.149	0.826814	-0.826814	protein.phosphatase.4.regulatory.subunit.1.like.(pseudogene).[Source:HGNC.Symbol;Acc:HGNC:15755]
ENSG00000137200	CMTR1	CMTR1	21077	-0.341014	6.4321	3.65424	0.0559267	0.149	0.826814	-0.826814	cap.methyltransferase.1.[Source:HGNC.Symbol;Acc:HGNC:21077]
ENSG00000253616	NA	AC107959.3	NA	-0.494445	0.0936999	3.66782	0.0554728	0.148	0.829738	-0.829738	novel.transcript
ENSG00000068366	ACSL4	ACSL4	3571	-0.476884	7.06674	3.66742	0.0554861	0.148	0.829738	-0.829738	acyl-CoA.synthetase.long.chain.family.member.4.[Source:HGNC.Symbol;Acc:HGNC:3571]
ENSG00000139436	GIT2	GIT2	4273	-0.45267	4.74927	3.67877	0.0551095	0.148	0.829738	-0.829738	GIT.ArfGAP.2.[Source:HGNC.Symbol;Acc:HGNC:4273]
ENSG00000174705	SH3PXD2B	SH3PXD2B	29242	-0.379258	5.71764	3.67765	0.0551466	0.148	0.829738	-0.829738	SH3.and.PX.domains.2B.[Source:HGNC.Symbol;Acc:HGNC:29242]
ENSG00000011243	AKAP8L	AKAP8L	29857	-0.376109	5.17612	3.66966	0.0554117	0.148	0.829738	-0.829738	A-kinase.anchoring.protein.8.like.[Source:HGNC.Symbol;Acc:HGNC:29857]
ENSG00000134851	TMEM165	TMEM165	30760	-0.356988	6.27969	3.67402	0.0552667	0.148	0.829738	-0.829738	transmembrane.protein.165.[Source:HGNC.Symbol;Acc:HGNC:30760]
ENSG00000153066	TXNDC11	TXNDC11	28030	-0.351175	5.66924	3.68069	0.055046	0.148	0.829738	-0.829738	thioredoxin.domain.containing.11.[Source:HGNC.Symbol;Acc:HGNC:28030]
ENSG00000247095	MIR210HG	MIR210HG	39524	-0.563874	1.52274	3.69661	0.0545232	0.147	0.832683	-0.832683	MIR210.host.gene.[Source:HGNC.Symbol;Acc:HGNC:39524]
ENSG00000170832	USP32	USP32	19143	-0.427028	5.86772	3.69152	0.0546898	0.147	0.832683	-0.832683	ubiquitin.specific.peptidase.32.[Source:HGNC.Symbol;Acc:HGNC:19143]
ENSG00000231312	NA	MAP4K3-DT	54056	-0.409049	2.44137	3.69301	0.0546408	0.147	0.832683	-0.832683	MAP4K3.divergent.transcript.[Source:HGNC.Symbol;Acc:HGNC:54056]
ENSG00000152104	PTPN14	PTPN14	9647	-0.396742	7.66412	3.68966	0.0547506	0.147	0.832683	-0.832683	protein.tyrosine.phosphatase.non-receptor.type.14.[Source:HGNC.Symbol;Acc:HGNC:9647]
ENSG00000174151	CYB561D1	CYB561D1	26804	-0.377384	3.81633	3.69014	0.0547351	0.147	0.832683	-0.832683	cytochrome.b561.family.member.D1.[Source:HGNC.Symbol;Acc:HGNC:26804]
ENSG00000105993	DNAJB6	DNAJB6	14888	-0.319718	7.04829	3.69105	0.0547053	0.147	0.832683	-0.832683	DnaJ.heat.shock.protein.family.(Hsp40).member.B6.[Source:HGNC.Symbol;Acc:HGNC:14888]
ENSG00000232023	LINC01807	LINC01807	52610	-0.524009	0.482934	3.70454	0.0542647	0.146	0.835647	-0.835647	long.intergenic.non-protein.coding.RNA.1807.[Source:HGNC.Symbol;Acc:HGNC:52610]
ENSG00000134575	ACP2	ACP2	123	-0.411515	5.46687	3.70582	0.0542232	0.146	0.835647	-0.835647	acid.phosphatase.2,.lysosomal.[Source:HGNC.Symbol;Acc:HGNC:123]
ENSG00000142867	BCL10	BCL10	989	-0.405409	4.57468	3.70773	0.054161	0.146	0.835647	-0.835647	BCL10.immune.signaling.adaptor.[Source:HGNC.Symbol;Acc:HGNC:989]
ENSG00000083457	ITGAE	ITGAE	6147	-0.377255	4.74234	3.71227	0.054014	0.146	0.835647	-0.835647	integrin.subunit.alpha.E.[Source:HGNC.Symbol;Acc:HGNC:6147]
ENSG00000145782	ATG12	ATG12	588	-0.368676	5.57745	3.70558	0.0542307	0.146	0.835647	-0.835647	autophagy.related.12.[Source:HGNC.Symbol;Acc:HGNC:588]
ENSG00000180901	KCTD2	KCTD2	21294	-0.353673	5.40229	3.70646	0.0542021	0.146	0.835647	-0.835647	potassium.channel.tetramerization.domain.containing.2.[Source:HGNC.Symbol;Acc:HGNC:21294]
ENSG00000196230	TUBB	TUBB	20778	-0.352343	11.3598	3.71191	0.0540254	0.146	0.835647	-0.835647	tubulin.beta.class.I.[Source:HGNC.Symbol;Acc:HGNC:20778]
ENSG00000170004	CHD3	CHD3	1918	-0.309942	8.62301	3.71255	0.0540048	0.146	0.835647	-0.835647	chromodomain.helicase.DNA.binding.protein.3.[Source:HGNC.Symbol;Acc:HGNC:1918]
ENSG00000197894	ADH5	ADH5	253	-0.305873	7.84428	3.69834	0.0544666	0.146	0.835647	-0.835647	alcohol.dehydrogenase.5.(class.III),.chi.polypeptide.[Source:HGNC.Symbol;Acc:HGNC:253]
ENSG00000157800	SLC37A3	SLC37A3	20651	-0.362105	5.89543	3.7241	0.0536327	0.145	0.838632	-0.838632	solute.carrier.family.37.member.3.[Source:HGNC.Symbol;Acc:HGNC:20651]
ENSG00000132155	RAF1	RAF1	9829	-0.312451	7.45201	3.7185	0.0538128	0.145	0.838632	-0.838632	Raf-1.proto-oncogene,.serine/threonine.kinase.[Source:HGNC.Symbol;Acc:HGNC:9829]
ENSG00000105968	H2AFV	H2AZ2	20664	-0.30482	8.44408	3.72702	0.0535389	0.145	0.838632	-0.838632	H2A.Z.variant.histone.2.[Source:HGNC.Symbol;Acc:HGNC:20664]
ENSG00000164342	TLR3	TLR3	11849	-0.439002	3.63454	3.74359	0.0530105	0.144	0.841638	-0.841638	toll.like.receptor.3.[Source:HGNC.Symbol;Acc:HGNC:11849]
ENSG00000048140	TSPAN17	TSPAN17	13594	-0.410272	6.31905	3.74372	0.0530062	0.144	0.841638	-0.841638	tetraspanin.17.[Source:HGNC.Symbol;Acc:HGNC:13594]
ENSG00000174327	SLC16A13	SLC16A13	31037	-0.555921	1.09026	3.75525	0.0526421	0.143	0.844664	-0.844664	solute.carrier.family.16.member.13.[Source:HGNC.Symbol;Acc:HGNC:31037]
ENSG00000182612	TSPAN10	TSPAN10	29942	-0.540113	1.00089	3.75111	0.0527723	0.143	0.844664	-0.844664	tetraspanin.10.[Source:HGNC.Symbol;Acc:HGNC:29942]
ENSG00000100918	REC8	REC8	16879	-0.526875	0.311626	3.76081	0.0524671	0.143	0.844664	-0.844664	REC8.meiotic.recombination.protein.[Source:HGNC.Symbol;Acc:HGNC:16879]
ENSG00000173926	2020-03-03	MARCHF3	28728	-0.457144	1.96322	3.75361	0.0526937	0.143	0.844664	-0.844664	membrane.associated.ring-CH-type.finger.3.[Source:HGNC.Symbol;Acc:HGNC:28728]
ENSG00000185885	IFITM1	IFITM1	5412	-0.446941	2.35685	3.75952	0.0525077	0.143	0.844664	-0.844664	interferon.induced.transmembrane.protein.1.[Source:HGNC.Symbol;Acc:HGNC:5412]
ENSG00000156804	FBXO32	FBXO32	16731	-0.44673	2.46728	3.75611	0.0526147	0.143	0.844664	-0.844664	F-box.protein.32.[Source:HGNC.Symbol;Acc:HGNC:16731]
ENSG00000205659	LIN52	LIN52	19856	-0.411509	3.86059	3.75038	0.0527955	0.143	0.844664	-0.844664	lin-52.DREAM.MuvB.core.complex.component.[Source:HGNC.Symbol;Acc:HGNC:19856]
ENSG00000179218	CALR	CALR	1455	-0.345679	10.584	3.75366	0.0526921	0.143	0.844664	-0.844664	calreticulin.[Source:HGNC.Symbol;Acc:HGNC:1455]
ENSG00000170876	TMEM43	TMEM43	28472	-0.315362	7.70429	3.75514	0.0526455	0.143	0.844664	-0.844664	transmembrane.protein.43.[Source:HGNC.Symbol;Acc:HGNC:28472]
ENSG00000170214	ADRA1B	ADRA1B	278	-0.514085	0.714938	3.77785	0.0519353	0.142	0.847712	-0.847712	adrenoceptor.alpha.1B.[Source:HGNC.Symbol;Acc:HGNC:278]
ENSG00000123395	ATG101	ATG101	25679	-0.477366	4.42685	3.7744	0.0520424	0.142	0.847712	-0.847712	autophagy.related.101.[Source:HGNC.Symbol;Acc:HGNC:25679]
ENSG00000112297	CRYBG1	CRYBG1	356	-0.431251	7.55606	3.77813	0.0519267	0.142	0.847712	-0.847712	crystallin.beta-gamma.domain.containing.1.[Source:HGNC.Symbol;Acc:HGNC:356]
ENSG00000179021	C3orf38	C3orf38	28384	-0.389922	4.61837	3.76515	0.052331	0.142	0.847712	-0.847712	chromosome.3.open.reading.frame.38.[Source:HGNC.Symbol;Acc:HGNC:28384]
ENSG00000151657	KIN	KIN	6327	-0.387884	3.95957	3.77343	0.0520728	0.142	0.847712	-0.847712	Kin17.DNA.and.RNA.binding.protein.[Source:HGNC.Symbol;Acc:HGNC:6327]
ENSG00000170464	DNAJC18	DNAJC18	28429	-0.37327	3.9233	3.77634	0.0519823	0.142	0.847712	-0.847712	DnaJ.heat.shock.protein.family.(Hsp40).member.C18.[Source:HGNC.Symbol;Acc:HGNC:28429]
ENSG00000130638	ATXN10	ATXN10	10549	-0.312462	7.72544	3.76766	0.0522527	0.142	0.847712	-0.847712	ataxin.10.[Source:HGNC.Symbol;Acc:HGNC:10549]
ENSG00000125650	PSPN	PSPN	9579	-0.49422	1.64671	3.78436	0.0517336	0.141	0.850781	-0.850781	persephin.[Source:HGNC.Symbol;Acc:HGNC:9579]
ENSG00000164307	ERAP1	ERAP1	18173	-0.467043	5.61544	3.78811	0.0516179	0.141	0.850781	-0.850781	endoplasmic.reticulum.aminopeptidase.1.[Source:HGNC.Symbol;Acc:HGNC:18173]
ENSG00000169826	CSGALNACT2	CSGALNACT2	24292	-0.465552	4.37675	3.7799	0.0518716	0.141	0.850781	-0.850781	chondroitin.sulfate.N-acetylgalactosaminyltransferase.2.[Source:HGNC.Symbol;Acc:HGNC:24292]
ENSG00000271646	NA	AC099343.4	NA	-0.44405	1.76536	3.78845	0.0516073	0.141	0.850781	-0.850781	novel.transcript
ENSG00000125772	GPCPD1	GPCPD1	26957	-0.418774	4.20601	3.7832	0.0517697	0.141	0.850781	-0.850781	glycerophosphocholine.phosphodiesterase.1.[Source:HGNC.Symbol;Acc:HGNC:26957]
ENSG00000257167	TMPO-AS1	TMPO-AS1	44158	-0.382838	3.32092	3.78135	0.0518268	0.141	0.850781	-0.850781	TMPO.antisense.RNA.1.[Source:HGNC.Symbol;Acc:HGNC:44158]
ENSG00000143771	CNIH4	CNIH4	25013	-0.365289	5.65748	3.78392	0.0517474	0.141	0.850781	-0.850781	cornichon.family.AMPA.receptor.auxiliary.protein.4.[Source:HGNC.Symbol;Acc:HGNC:25013]
ENSG00000079459	FDFT1	FDFT1	3629	-0.308622	8.34617	3.79431	0.0514271	0.141	0.850781	-0.850781	farnesyl-diphosphate.farnesyltransferase.1.[Source:HGNC.Symbol;Acc:HGNC:3629]
ENSG00000121900	TMEM54	TMEM54	24143	-0.696575	4.45459	3.8135	0.0508411	0.14	0.853872	-0.853872	transmembrane.protein.54.[Source:HGNC.Symbol;Acc:HGNC:24143]
ENSG00000111885	MAN1A1	MAN1A1	6821	-0.492939	6.51288	3.81113	0.050913	0.14	0.853872	-0.853872	mannosidase.alpha.class.1A.member.1.[Source:HGNC.Symbol;Acc:HGNC:6821]
ENSG00000198964	SGMS1	SGMS1	29799	-0.436618	4.69828	3.80007	0.0512504	0.14	0.853872	-0.853872	sphingomyelin.synthase.1.[Source:HGNC.Symbol;Acc:HGNC:29799]
ENSG00000092531	SNAP23	SNAP23	11131	-0.414988	5.20143	3.80662	0.0510504	0.14	0.853872	-0.853872	synaptosome.associated.protein.23.[Source:HGNC.Symbol;Acc:HGNC:11131]
ENSG00000172757	CFL1	CFL1	1874	-0.366855	9.85312	3.79977	0.0512595	0.14	0.853872	-0.853872	cofilin.1.[Source:HGNC.Symbol;Acc:HGNC:1874]
ENSG00000136247	ZDHHC4	ZDHHC4	18471	-0.361401	5.55448	3.811	0.0509171	0.14	0.853872	-0.853872	zinc.finger.DHHC-type.containing.4.[Source:HGNC.Symbol;Acc:HGNC:18471]
ENSG00000156587	UBE2L6	UBE2L6	12490	-0.350165	6.77244	3.8087	0.0509869	0.14	0.853872	-0.853872	ubiquitin.conjugating.enzyme.E2.L6.[Source:HGNC.Symbol;Acc:HGNC:12490]
ENSG00000090889	KIF4A	KIF4A	13339	-0.346364	6.46705	3.81277	0.0508633	0.14	0.853872	-0.853872	kinesin.family.member.4A.[Source:HGNC.Symbol;Acc:HGNC:13339]
ENSG00000122203	KIAA1191	KIAA1191	29209	-0.324893	6.84418	3.81236	0.0508758	0.14	0.853872	-0.853872	KIAA1191.[Source:HGNC.Symbol;Acc:HGNC:29209]
ENSG00000196821	C6orf106	ILRUN	21215	-0.323859	6.90871	3.80013	0.0512487	0.14	0.853872	-0.853872	inflammation.and.lipid.regulator.with.UBA-like.and.NBR1-like.domains.[Source:HGNC.Symbol;Acc:HGNC:21215]
ENSG00000183111	ARHGEF37	ARHGEF37	34430	-0.554353	-0.136059	3.82452	0.0505079	0.139	0.856985	-0.856985	Rho.guanine.nucleotide.exchange.factor.37.[Source:HGNC.Symbol;Acc:HGNC:34430]
ENSG00000262089	NA	AC040977.1	NA	-0.535839	0.11237	3.82495	0.050495	0.139	0.856985	-0.856985	novel.transcript
ENSG00000259807	NA	AC009093.1	NA	-0.501023	0.230688	3.81774	0.0507126	0.139	0.856985	-0.856985	novel.transcript
ENSG00000113971	NPHP3	NPHP3	7907	-0.439086	1.50079	3.82722	0.0504264	0.139	0.856985	-0.856985	nephrocystin.3.[Source:HGNC.Symbol;Acc:HGNC:7907]
ENSG00000139668	WDFY2	WDFY2	20482	-0.402029	4.95969	3.82178	0.0505904	0.139	0.856985	-0.856985	WD.repeat.and.FYVE.domain.containing.2.[Source:HGNC.Symbol;Acc:HGNC:20482]
ENSG00000141376	BCAS3	BCAS3	14347	-0.386333	3.25238	3.83072	0.0503214	0.139	0.856985	-0.856985	BCAS3.microtubule.associated.cell.migration.factor.[Source:HGNC.Symbol;Acc:HGNC:14347]
ENSG00000185475	TMEM179B	TMEM179B	33744	-0.374793	4.35888	3.81946	0.0506605	0.139	0.856985	-0.856985	transmembrane.protein.179B.[Source:HGNC.Symbol;Acc:HGNC:33744]
ENSG00000138134	STAMBPL1	STAMBPL1	24105	-0.362165	5.56436	3.82576	0.0504704	0.139	0.856985	-0.856985	STAM.binding.protein.like.1.[Source:HGNC.Symbol;Acc:HGNC:24105]
ENSG00000175220	ARHGAP1	ARHGAP1	673	-0.357684	6.5494	3.82574	0.0504711	0.139	0.856985	-0.856985	Rho.GTPase.activating.protein.1.[Source:HGNC.Symbol;Acc:HGNC:673]
ENSG00000073150	PANX2	PANX2	8600	-0.585748	2.38354	3.84221	0.0499776	0.138	0.860121	-0.860121	pannexin.2.[Source:HGNC.Symbol;Acc:HGNC:8600]
ENSG00000105355	PLIN3	PLIN3	16893	-0.550779	7.23942	3.83582	0.0501685	0.138	0.860121	-0.860121	perilipin.3.[Source:HGNC.Symbol;Acc:HGNC:16893]
ENSG00000012061	ERCC1	ERCC1	3433	-0.449804	6.31367	3.85689	0.0495421	0.137	0.863279	-0.863279	ERCC.excision.repair.1,.endonuclease.non-catalytic.subunit.[Source:HGNC.Symbol;Acc:HGNC:3433]
ENSG00000148498	PARD3	PARD3	16051	-0.342525	6.47796	3.84672	0.0498433	0.137	0.863279	-0.863279	par-3.family.cell.polarity.regulator.[Source:HGNC.Symbol;Acc:HGNC:16051]
ENSG00000102317	RBM3	RBM3	9900	-0.31546	7.70426	3.84707	0.049833	0.137	0.863279	-0.863279	RNA.binding.motif.protein.3.[Source:HGNC.Symbol;Acc:HGNC:9900]
ENSG00000196388	INCA1	INCA1	32224	-0.471065	1.84809	3.86883	0.0491907	0.136	0.866461	-0.866461	inhibitor.of.CDK,.cyclin.A1.interacting.protein.1.[Source:HGNC.Symbol;Acc:HGNC:32224]
ENSG00000276170	NA	AC244153.1	NA	-0.430332	4.50388	3.86242	0.0493791	0.136	0.866461	-0.866461	novel.transcript,.antisense.to.ARHGAP23
ENSG00000152127	MGAT5	MGAT5	7049	-0.3948	7.71792	3.86577	0.0492804	0.136	0.866461	-0.866461	alpha-1,6-mannosylglycoprotein.6-beta-N-acetylglucosaminyltransferase.[Source:HGNC.Symbol;Acc:HGNC:7049]
ENSG00000142920	AZIN2	AZIN2	29957	-0.57086	0.99649	3.88136	0.0488251	0.135	0.869666	-0.869666	antizyme.inhibitor.2.[Source:HGNC.Symbol;Acc:HGNC:29957]
ENSG00000140575	IQGAP1	IQGAP1	6110	-0.517587	8.70557	3.88892	0.0486058	0.135	0.869666	-0.869666	IQ.motif.containing.GTPase.activating.protein.1.[Source:HGNC.Symbol;Acc:HGNC:6110]
ENSG00000134917	ADAMTS8	ADAMTS8	224	-0.504754	1.36091	3.87594	0.0489828	0.135	0.869666	-0.869666	ADAM.metallopeptidase.with.thrombospondin.type.1.motif.8.[Source:HGNC.Symbol;Acc:HGNC:224]
ENSG00000177576	C18orf32	C18orf32	31690	-0.489705	0.465616	3.87397	0.0490403	0.135	0.869666	-0.869666	chromosome.18.open.reading.frame.32.[Source:HGNC.Symbol;Acc:HGNC:31690]
ENSG00000267102	NA	AC060766.1	NA	-0.455514	1.73975	3.88439	0.048737	0.135	0.869666	-0.869666	RAB32,.member.RAS.oncogene.family.(RAB32).pseudogene
ENSG00000225697	SLC26A6	SLC26A6	14472	-0.439276	5.43057	3.88438	0.0487373	0.135	0.869666	-0.869666	solute.carrier.family.26.member.6.[Source:HGNC.Symbol;Acc:HGNC:14472]
ENSG00000153363	LINC00467	LINC00467	28227	-0.402076	3.44191	3.88578	0.0486966	0.135	0.869666	-0.869666	long.intergenic.non-protein.coding.RNA.467.[Source:HGNC.Symbol;Acc:HGNC:28227]
ENSG00000240024	LINC00888	LINC00888	48575	-0.402041	3.04458	3.887	0.0486613	0.135	0.869666	-0.869666	long.intergenic.non-protein.coding.RNA.888.[Source:HGNC.Symbol;Acc:HGNC:48575]
ENSG00000165916	PSMC3	PSMC3	9549	-0.387252	8.20031	3.87894	0.0488956	0.135	0.869666	-0.869666	proteasome.26S.subunit,.ATPase.3.[Source:HGNC.Symbol;Acc:HGNC:9549]
ENSG00000137996	RTCA	RTCA	17981	-0.362632	5.50704	3.8776	0.0489346	0.135	0.869666	-0.869666	RNA.3'-terminal.phosphate.cyclase.[Source:HGNC.Symbol;Acc:HGNC:17981]
ENSG00000047249	ATP6V1H	ATP6V1H	18303	-0.358898	5.75659	3.88273	0.0487853	0.135	0.869666	-0.869666	ATPase.H+.transporting.V1.subunit.H.[Source:HGNC.Symbol;Acc:HGNC:18303]
ENSG00000124570	SERPINB6	SERPINB6	8950	-0.358371	6.9247	3.87471	0.0490187	0.135	0.869666	-0.869666	serpin.family.B.member.6.[Source:HGNC.Symbol;Acc:HGNC:8950]
ENSG00000124201	ZNFX1	ZNFX1	29271	-0.352173	6.69247	3.87484	0.049015	0.135	0.869666	-0.869666	zinc.finger.NFX1-type.containing.1.[Source:HGNC.Symbol;Acc:HGNC:29271]
ENSG00000129055	ANAPC13	ANAPC13	24540	-0.350974	6.17484	3.88179	0.0488126	0.135	0.869666	-0.869666	anaphase.promoting.complex.subunit.13.[Source:HGNC.Symbol;Acc:HGNC:24540]
ENSG00000121903	ZSCAN20	ZSCAN20	13093	-0.446769	2.84203	3.90835	0.0480467	0.134	0.872895	-0.872895	zinc.finger.and.SCAN.domain.containing.20.[Source:HGNC.Symbol;Acc:HGNC:13093]
ENSG00000145536	ADAMTS16	ADAMTS16	17108	-0.420641	3.14934	3.90032	0.0482768	0.134	0.872895	-0.872895	ADAM.metallopeptidase.with.thrombospondin.type.1.motif.16.[Source:HGNC.Symbol;Acc:HGNC:17108]
ENSG00000145476	CYP4V2	CYP4V2	23198	-0.404223	3.00153	3.89526	0.0484225	0.134	0.872895	-0.872895	cytochrome.P450.family.4.subfamily.V.member.2.[Source:HGNC.Symbol;Acc:HGNC:23198]
ENSG00000101844	ATG4A	ATG4A	16489	-0.387372	3.84075	3.90909	0.0480255	0.134	0.872895	-0.872895	autophagy.related.4A.cysteine.peptidase.[Source:HGNC.Symbol;Acc:HGNC:16489]
ENSG00000182628	SKA2	SKA2	28006	-0.361364	6.1174	3.9038	0.0481769	0.134	0.872895	-0.872895	spindle.and.kinetochore.associated.complex.subunit.2.[Source:HGNC.Symbol;Acc:HGNC:28006]
ENSG00000162522	KIAA1522	KIAA1522	29301	-0.421359	5.59838	3.92618	0.0475398	0.133	0.876148	-0.876148	KIAA1522.[Source:HGNC.Symbol;Acc:HGNC:29301]
ENSG00000120833	SOCS2	SOCS2	19382	-0.397219	3.14872	3.92281	0.0476353	0.133	0.876148	-0.876148	suppressor.of.cytokine.signaling.2.[Source:HGNC.Symbol;Acc:HGNC:19382]
ENSG00000107021	TBC1D13	TBC1D13	25571	-0.383723	5.78746	3.91963	0.0477255	0.133	0.876148	-0.876148	TBC1.domain.family.member.13.[Source:HGNC.Symbol;Acc:HGNC:25571]
ENSG00000188002	NA	AC026412.1	NA	-0.527894	0.185338	3.93605	0.0472615	0.132	0.879426	-0.879426	programmed.cell.death.6.(PDCD6).pseudogene
ENSG00000221817	PPP3CB-AS1	PPP3CB-AS1	50750	-0.467477	1.64743	3.93201	0.0473752	0.132	0.879426	-0.879426	PPP3CB.antisense.RNA.1.(head.to.head).[Source:HGNC.Symbol;Acc:HGNC:50750]
ENSG00000144747	TMF1	TMF1	11870	-0.458841	5.89754	3.92789	0.0474915	0.132	0.879426	-0.879426	TATA.element.modulatory.factor.1.[Source:HGNC.Symbol;Acc:HGNC:11870]
ENSG00000180867	PDIA3P1	PDIA3P1	4607	-0.455373	1.30737	3.94406	0.047037	0.132	0.879426	-0.879426	protein.disulfide.isomerase.family.A.member.3.pseudogene.1.[Source:HGNC.Symbol;Acc:HGNC:4607]
ENSG00000023902	PLEKHO1	PLEKHO1	24310	-0.44173	5.09334	3.9468	0.0469606	0.132	0.879426	-0.879426	pleckstrin.homology.domain.containing.O1.[Source:HGNC.Symbol;Acc:HGNC:24310]
ENSG00000171724	VAT1L	VAT1L	29315	-0.421783	3.82698	3.93722	0.0472287	0.132	0.879426	-0.879426	vesicle.amine.transport.1.like.[Source:HGNC.Symbol;Acc:HGNC:29315]
ENSG00000234494	SP2-AS1	SP2-AS1	51341	-0.413919	2.49866	3.93475	0.047298	0.132	0.879426	-0.879426	SP2.antisense.RNA.1.[Source:HGNC.Symbol;Acc:HGNC:51341]
ENSG00000128891	C15orf57	CCDC32	28295	-0.393959	3.23574	3.94695	0.0469565	0.132	0.879426	-0.879426	coiled-coil.domain.containing.32.[Source:HGNC.Symbol;Acc:HGNC:28295]
ENSG00000131089	ARHGEF9	ARHGEF9	14561	-0.376221	4.5024	3.93363	0.0473296	0.132	0.879426	-0.879426	Cdc42.guanine.nucleotide.exchange.factor.9.[Source:HGNC.Symbol;Acc:HGNC:14561]
ENSG00000185115	NSMCE3	NSMCE3	7677	-0.369826	4.5071	3.93026	0.0474246	0.132	0.879426	-0.879426	NSE3.homolog,.SMC5-SMC6.complex.component.[Source:HGNC.Symbol;Acc:HGNC:7677]
ENSG00000124155	PIGT	PIGT	14938	-0.354089	7.67799	3.93706	0.0472333	0.132	0.879426	-0.879426	phosphatidylinositol.glycan.anchor.biosynthesis.class.T.[Source:HGNC.Symbol;Acc:HGNC:14938]
ENSG00000088986	DYNLL1	DYNLL1	15476	-0.32561	7.90087	3.94317	0.0470619	0.132	0.879426	-0.879426	dynein.light.chain.LC8-type.1.[Source:HGNC.Symbol;Acc:HGNC:15476]
ENSG00000104863	LIN7B	LIN7B	17788	-0.63279	0.088613	3.9541	0.0467574	0.131	0.882729	-0.882729	lin-7.homolog.B,.crumbs.cell.polarity.complex.component.[Source:HGNC.Symbol;Acc:HGNC:17788]
ENSG00000269439	NA	AC010618.3	NA	-0.555447	1.032	3.9534	0.0467769	0.131	0.882729	-0.882729	novel.transcript
ENSG00000204356	NELFE	NELFE	13974	-0.394342	6.5146	3.95735	0.0466671	0.131	0.882729	-0.882729	negative.elongation.factor.complex.member.E.[Source:HGNC.Symbol;Acc:HGNC:13974]
ENSG00000146833	TRIM4	TRIM4	16275	-0.367618	6.21419	3.95901	0.046621	0.131	0.882729	-0.882729	tripartite.motif.containing.4.[Source:HGNC.Symbol;Acc:HGNC:16275]
ENSG00000152684	PELO	PELO	8829	-0.357583	6.47229	3.96304	0.0465096	0.131	0.882729	-0.882729	pelota.mRNA.surveillance.and.ribosome.rescue.factor.[Source:HGNC.Symbol;Acc:HGNC:8829]
ENSG00000136986	DERL1	DERL1	28454	-0.355835	5.93301	3.95725	0.0466699	0.131	0.882729	-0.882729	derlin.1.[Source:HGNC.Symbol;Acc:HGNC:28454]
ENSG00000083223	ZCCHC6	TUT7	25817	-0.529879	5.36129	3.96869	0.0463538	0.13	0.886057	-0.886057	terminal.uridylyl.transferase.7.[Source:HGNC.Symbol;Acc:HGNC:25817]
ENSG00000145743	FBXL17	FBXL17	13615	-0.469004	4.62205	3.97644	0.046141	0.13	0.886057	-0.886057	F-box.and.leucine.rich.repeat.protein.17.[Source:HGNC.Symbol;Acc:HGNC:13615]
ENSG00000136279	DBNL	DBNL	2696	-0.441674	8.21429	3.97082	0.0462952	0.13	0.886057	-0.886057	drebrin.like.[Source:HGNC.Symbol;Acc:HGNC:2696]
ENSG00000144036	EXOC6B	EXOC6B	17085	-0.428675	5.68784	3.97948	0.0460578	0.13	0.886057	-0.886057	exocyst.complex.component.6B.[Source:HGNC.Symbol;Acc:HGNC:17085]
ENSG00000204386	NEU1	NEU1	7758	-0.394989	5.78748	3.96564	0.0464379	0.13	0.886057	-0.886057	neuraminidase.1.[Source:HGNC.Symbol;Acc:HGNC:7758]
ENSG00000123983	ACSL3	ACSL3	3570	-0.379207	7.71682	3.97499	0.0461808	0.13	0.886057	-0.886057	acyl-CoA.synthetase.long.chain.family.member.3.[Source:HGNC.Symbol;Acc:HGNC:3570]
ENSG00000137310	TCF19	TCF19	11629	-0.368683	6.00514	3.98129	0.0460082	0.13	0.886057	-0.886057	transcription.factor.19.[Source:HGNC.Symbol;Acc:HGNC:11629]
ENSG00000166734	CASC4	CASC4	24892	-0.424378	5.88188	3.98339	0.0459509	0.129	0.88941	-0.88941	cancer.susceptibility.4.[Source:HGNC.Symbol;Acc:HGNC:24892]
ENSG00000157734	SNX22	SNX22	16315	-0.629752	0.300786	4.01207	0.0451757	0.128	0.89279	-0.89279	sorting.nexin.22.[Source:HGNC.Symbol;Acc:HGNC:16315]
ENSG00000275322	NA	AC103746.1	NA	-0.530704	0.118722	4.01115	0.0452003	0.128	0.89279	-0.89279	novel.transcript
ENSG00000280734	LINC01232	LINC01232	49755	-0.504803	0.67459	4.00036	0.0454906	0.128	0.89279	-0.89279	long.intergenic.non-protein.coding.RNA.1232.[Source:HGNC.Symbol;Acc:HGNC:49755]
ENSG00000225973	PIGBOS1	PIGBOS1	50696	-0.426041	2.41265	4.00172	0.0454539	0.128	0.89279	-0.89279	PIGB.opposite.strand.1.[Source:HGNC.Symbol;Acc:HGNC:50696]
ENSG00000129473	BCL2L2	BCL2L2	995	-0.380617	4.87911	4.00178	0.0454522	0.128	0.89279	-0.89279	BCL2.like.2.[Source:HGNC.Symbol;Acc:HGNC:995]
ENSG00000184014	DENND5A	DENND5A	19344	-0.356087	6.65248	4.00711	0.0453087	0.128	0.89279	-0.89279	DENN.domain.containing.5A.[Source:HGNC.Symbol;Acc:HGNC:19344]
ENSG00000104388	RAB2A	RAB2A	9763	-0.347049	7.03856	4.01035	0.0452218	0.128	0.89279	-0.89279	RAB2A,.member.RAS.oncogene.family.[Source:HGNC.Symbol;Acc:HGNC:9763]
ENSG00000117151	CTBS	CTBS	2496	-0.4334	4.00185	4.02769	0.0447592	0.127	0.896196	-0.896196	chitobiase.[Source:HGNC.Symbol;Acc:HGNC:2496]
ENSG00000072840	EVC	EVC	3497	-0.399659	7.20267	4.02747	0.0447649	0.127	0.896196	-0.896196	EvC.ciliary.complex.subunit.1.[Source:HGNC.Symbol;Acc:HGNC:3497]
ENSG00000129562	DAD1	DAD1	2664	-0.340135	7.0383	4.0195	0.0449771	0.127	0.896196	-0.896196	defender.against.cell.death.1.[Source:HGNC.Symbol;Acc:HGNC:2664]
ENSG00000112984	KIF20A	KIF20A	9787	-0.334323	7.81916	4.01981	0.0449688	0.127	0.896196	-0.896196	kinesin.family.member.20A.[Source:HGNC.Symbol;Acc:HGNC:9787]
ENSG00000136026	CKAP4	CKAP4	16991	-0.323338	9.15378	4.0247	0.0448387	0.127	0.896196	-0.896196	cytoskeleton.associated.protein.4.[Source:HGNC.Symbol;Acc:HGNC:16991]
ENSG00000152926	ZNF117	ZNF117	12897	-0.623712	1.55812	4.04658	0.044261	0.126	0.899629	-0.899629	zinc.finger.protein.117.[Source:HGNC.Symbol;Acc:HGNC:12897]
ENSG00000249936	RAC1P2	RAC1P2	31414	-0.512199	1.21858	4.03771	0.0444942	0.126	0.899629	-0.899629	Rac.family.small.GTPase.1.pseudogene.2.[Source:HGNC.Symbol;Acc:HGNC:31414]
ENSG00000187079	TEAD1	TEAD1	11714	-0.630517	7.23211	4.06124	0.0438783	0.125	0.90309	-0.90309	TEA.domain.transcription.factor.1.[Source:HGNC.Symbol;Acc:HGNC:11714]
ENSG00000176700	SCAND2P	SCAND2P	10567	-0.546464	0.0859564	4.06191	0.0438608	0.125	0.90309	-0.90309	SCAN.domain.containing.2.pseudogene.[Source:HGNC.Symbol;Acc:HGNC:10567]
ENSG00000078487	ZCWPW1	ZCWPW1	23486	-0.487188	1.3187	4.05443	0.0440556	0.125	0.90309	-0.90309	zinc.finger.CW-type.and.PWWP.domain.containing.1.[Source:HGNC.Symbol;Acc:HGNC:23486]
ENSG00000106780	MEGF9	MEGF9	3234	-0.480255	6.17985	4.05453	0.044053	0.125	0.90309	-0.90309	multiple.EGF.like.domains.9.[Source:HGNC.Symbol;Acc:HGNC:3234]
ENSG00000172071	EIF2AK3	EIF2AK3	3255	-0.450058	3.95833	4.05835	0.0439535	0.125	0.90309	-0.90309	eukaryotic.translation.initiation.factor.2.alpha.kinase.3.[Source:HGNC.Symbol;Acc:HGNC:3255]
ENSG00000100345	MYH9	MYH9	7579	-0.395115	10.9323	4.05463	0.0440503	0.125	0.90309	-0.90309	myosin.heavy.chain.9.[Source:HGNC.Symbol;Acc:HGNC:7579]
ENSG00000113558	SKP1	SKP1	10899	-0.342756	7.47309	4.05417	0.0440624	0.125	0.90309	-0.90309	S-phase.kinase.associated.protein.1.[Source:HGNC.Symbol;Acc:HGNC:10899]
ENSG00000134910	STT3A	STT3A	6172	-0.321988	8.43849	4.06084	0.0438887	0.125	0.90309	-0.90309	STT3.oligosaccharyltransferase.complex.catalytic.subunit.A.[Source:HGNC.Symbol;Acc:HGNC:6172]
ENSG00000131781	FMO5	FMO5	3773	-0.660016	0.833594	4.07069	0.0436333	0.124	0.906578	-0.906578	flavin.containing.dimethylaniline.monoxygenase.5.[Source:HGNC.Symbol;Acc:HGNC:3773]
ENSG00000073711	PPP2R3A	PPP2R3A	9307	-0.55979	4.88535	4.07568	0.0435048	0.124	0.906578	-0.906578	protein.phosphatase.2.regulatory.subunit.B''alpha.[Source:HGNC.Symbol;Acc:HGNC:9307]
ENSG00000151414	NEK7	NEK7	13386	-0.528882	5.82649	4.07865	0.0434282	0.124	0.906578	-0.906578	NIMA.related.kinase.7.[Source:HGNC.Symbol;Acc:HGNC:13386]
ENSG00000154222	CC2D1B	CC2D1B	29386	-0.416209	5.58311	4.07337	0.0435642	0.124	0.906578	-0.906578	coiled-coil.and.C2.domain.containing.1B.[Source:HGNC.Symbol;Acc:HGNC:29386]
ENSG00000144815	NXPE3	NXPE3	28238	-0.38157	6.7738	4.07375	0.0435545	0.124	0.906578	-0.906578	neurexophilin.and.PC-esterase.domain.family.member.3.[Source:HGNC.Symbol;Acc:HGNC:28238]
ENSG00000135334	AKIRIN2	AKIRIN2	21407	-0.3805	5.03003	4.08245	0.0433307	0.124	0.906578	-0.906578	akirin.2.[Source:HGNC.Symbol;Acc:HGNC:21407]
ENSG00000113068	PFDN1	PFDN1	8866	-0.353296	6.33248	4.07553	0.0435086	0.124	0.906578	-0.906578	prefoldin.subunit.1.[Source:HGNC.Symbol;Acc:HGNC:8866]
ENSG00000080573	COL5A3	COL5A3	14864	-0.513212	1.5005	4.08885	0.0431671	0.123	0.910095	-0.910095	collagen.type.V.alpha.3.chain.[Source:HGNC.Symbol;Acc:HGNC:14864]
ENSG00000177738	NA	AC025171.1	NA	-0.457445	1.73421	4.10242	0.042822	0.123	0.910095	-0.910095	novel.transcript,.sense.overlapping.to.ANXA2R
ENSG00000152778	IFIT5	IFIT5	13328	-0.429261	5.43411	4.10524	0.0427505	0.123	0.910095	-0.910095	interferon.induced.protein.with.tetratricopeptide.repeats.5.[Source:HGNC.Symbol;Acc:HGNC:13328]
ENSG00000173068	BNC2	BNC2	30988	-0.416006	6.30995	4.09056	0.0431233	0.123	0.910095	-0.910095	basonuclin.2.[Source:HGNC.Symbol;Acc:HGNC:30988]
ENSG00000116016	EPAS1	EPAS1	3374	-0.385139	7.14405	4.09757	0.0429449	0.123	0.910095	-0.910095	endothelial.PAS.domain.protein.1.[Source:HGNC.Symbol;Acc:HGNC:3374]
ENSG00000196652	ZKSCAN5	ZKSCAN5	12867	-0.37012	6.01399	4.10138	0.0428482	0.123	0.910095	-0.910095	zinc.finger.with.KRAB.and.SCAN.domains.5.[Source:HGNC.Symbol;Acc:HGNC:12867]
ENSG00000124226	RNF114	RNF114	13094	-0.35049	6.3567	4.08792	0.0431907	0.123	0.910095	-0.910095	ring.finger.protein.114.[Source:HGNC.Symbol;Acc:HGNC:13094]
ENSG00000117602	RCAN3	RCAN3	3042	-0.407254	3.9945	4.11053	0.0426171	0.122	0.91364	-0.91364	RCAN.family.member.3.[Source:HGNC.Symbol;Acc:HGNC:3042]
ENSG00000151532	VTI1A	VTI1A	17792	-0.393704	5.15716	4.11016	0.0426263	0.122	0.91364	-0.91364	vesicle.transport.through.interaction.with.t-SNAREs.1A.[Source:HGNC.Symbol;Acc:HGNC:17792]
ENSG00000249915	PDCD6	PDCD6	8765	-0.35245	6.59367	4.11517	0.0425004	0.122	0.91364	-0.91364	programmed.cell.death.6.[Source:HGNC.Symbol;Acc:HGNC:8765]
ENSG00000198663	C6orf89	C6orf89	21114	-0.348129	6.95884	4.11139	0.0425953	0.122	0.91364	-0.91364	chromosome.6.open.reading.frame.89.[Source:HGNC.Symbol;Acc:HGNC:21114]
ENSG00000234498	RPL13AP20	RPL13AP20	35709	-0.560412	0.433351	4.12564	0.0422381	0.121	0.917215	-0.917215	ribosomal.protein.L13a.pseudogene.20.[Source:HGNC.Symbol;Acc:HGNC:35709]
ENSG00000224086	NA	AC245452.1	NA	-0.511356	2.33625	4.13211	0.0420769	0.121	0.917215	-0.917215	novel.transcript,.antisense.to.PPM1F.and.TOP3B
ENSG00000081377	CDC14B	CDC14B	1719	-0.479746	4.77027	4.12428	0.0422719	0.121	0.917215	-0.917215	cell.division.cycle.14B.[Source:HGNC.Symbol;Acc:HGNC:1719]
ENSG00000229619	MBNL1-AS1	MBNL1-AS1	44584	-0.45947	2.74725	4.1368	0.0419604	0.121	0.917215	-0.917215	MBNL1.antisense.RNA.1.[Source:HGNC.Symbol;Acc:HGNC:44584]
ENSG00000147121	KRBOX4	KRBOX4	26007	-0.402215	3.35385	4.13088	0.0421073	0.121	0.917215	-0.917215	KRAB.box.domain.containing.4.[Source:HGNC.Symbol;Acc:HGNC:26007]
ENSG00000132842	AP3B1	AP3B1	566	-0.371354	6.65921	4.12977	0.0421351	0.121	0.917215	-0.917215	adaptor.related.protein.complex.3.subunit.beta.1.[Source:HGNC.Symbol;Acc:HGNC:566]
ENSG00000143248	RGS5	RGS5	10001	-0.53428	0.832018	4.15748	0.041451	0.12	0.920819	-0.920819	regulator.of.G.protein.signaling.5.[Source:HGNC.Symbol;Acc:HGNC:10001]
ENSG00000214922	HLA-F-AS1	HLA-F-AS1	26645	-0.501147	1.18539	4.14854	0.0416704	0.12	0.920819	-0.920819	HLA-F.antisense.RNA.1.[Source:HGNC.Symbol;Acc:HGNC:26645]
ENSG00000204947	ZNF425	ZNF425	20690	-0.41947	3.23352	4.1422	0.0418269	0.12	0.920819	-0.920819	zinc.finger.protein.425.[Source:HGNC.Symbol;Acc:HGNC:20690]
ENSG00000198431	TXNRD1	TXNRD1	12437	-0.39889	10.2725	4.14691	0.0417105	0.12	0.920819	-0.920819	thioredoxin.reductase.1.[Source:HGNC.Symbol;Acc:HGNC:12437]
ENSG00000139719	VPS33A	VPS33A	18179	-0.395805	4.01953	4.14457	0.0417682	0.12	0.920819	-0.920819	VPS33A.core.subunit.of.CORVET.and.HOPS.complexes.[Source:HGNC.Symbol;Acc:HGNC:18179]
ENSG00000204178	TMEM57	MACO1	25572	-0.38305	4.42973	4.16661	0.0412283	0.119	0.924453	-0.924453	macoilin.1.[Source:HGNC.Symbol;Acc:HGNC:25572]
ENSG00000065802	ASB1	ASB1	16011	-0.382034	5.66176	4.16542	0.0412571	0.119	0.924453	-0.924453	ankyrin.repeat.and.SOCS.box.containing.1.[Source:HGNC.Symbol;Acc:HGNC:16011]
ENSG00000197818	SLC9A8	SLC9A8	20728	-0.380685	4.90065	4.16376	0.0412977	0.119	0.924453	-0.924453	solute.carrier.family.9.member.A8.[Source:HGNC.Symbol;Acc:HGNC:20728]
ENSG00000171488	LRRC8C	LRRC8C	25075	-0.510862	4.86317	4.18033	0.0408958	0.118	0.928118	-0.928118	leucine.rich.repeat.containing.8.VRAC.subunit.C.[Source:HGNC.Symbol;Acc:HGNC:25075]
ENSG00000122707	RECK	RECK	11345	-0.476632	6.82195	4.18565	0.0407677	0.118	0.928118	-0.928118	reversion.inducing.cysteine.rich.protein.with.kazal.motifs.[Source:HGNC.Symbol;Acc:HGNC:11345]
ENSG00000106927	AMBP	AMBP	453	-0.467302	2.96318	4.18101	0.0408792	0.118	0.928118	-0.928118	alpha-1-microglobulin/bikunin.precursor.[Source:HGNC.Symbol;Acc:HGNC:453]
ENSG00000105136	ZNF419	ZNF419	20648	-0.438338	2.13588	4.18753	0.0407225	0.118	0.928118	-0.928118	zinc.finger.protein.419.[Source:HGNC.Symbol;Acc:HGNC:20648]
ENSG00000136631	VPS45	VPS45	14579	-0.378608	5.39017	4.19479	0.0405483	0.118	0.928118	-0.928118	vacuolar.protein.sorting.45.homolog.[Source:HGNC.Symbol;Acc:HGNC:14579]
ENSG00000134107	BHLHE40	BHLHE40	1046	-0.367259	5.83449	4.1918	0.0406199	0.118	0.928118	-0.928118	basic.helix-loop-helix.family.member.e40.[Source:HGNC.Symbol;Acc:HGNC:1046]
ENSG00000182934	SRPRA	SRPRA	11307	-0.323608	8.00965	4.18003	0.0409029	0.118	0.928118	-0.928118	SRP.receptor.subunit.alpha.[Source:HGNC.Symbol;Acc:HGNC:11307]
ENSG00000205413	SAMD9	SAMD9	1348	-0.579952	6.0582	4.219	0.0399738	0.117	0.931814	-0.931814	sterile.alpha.motif.domain.containing.9.[Source:HGNC.Symbol;Acc:HGNC:1348]
ENSG00000096968	JAK2	JAK2	6192	-0.538806	3.76957	4.20748	0.040246	0.117	0.931814	-0.931814	Janus.kinase.2.[Source:HGNC.Symbol;Acc:HGNC:6192]
ENSG00000166106	ADAMTS15	ADAMTS15	16305	-0.532857	0.35456	4.20695	0.0402586	0.117	0.931814	-0.931814	ADAM.metallopeptidase.with.thrombospondin.type.1.motif.15.[Source:HGNC.Symbol;Acc:HGNC:16305]
ENSG00000011566	MAP4K3	MAP4K3	6865	-0.504771	4.84352	4.21471	0.040075	0.117	0.931814	-0.931814	mitogen-activated.protein.kinase.kinase.kinase.kinase.3.[Source:HGNC.Symbol;Acc:HGNC:6865]
ENSG00000153714	LURAP1L	LURAP1L	31452	-0.491752	2.31157	4.20909	0.0402078	0.117	0.931814	-0.931814	leucine.rich.adaptor.protein.1.like.[Source:HGNC.Symbol;Acc:HGNC:31452]
ENSG00000124440	HIF3A	HIF3A	15825	-0.486127	1.71712	4.19773	0.0404781	0.117	0.931814	-0.931814	hypoxia.inducible.factor.3.subunit.alpha.[Source:HGNC.Symbol;Acc:HGNC:15825]
ENSG00000236675	MTX1P1	MTX1P1	7505	-0.475968	1.21782	4.20295	0.0403537	0.117	0.931814	-0.931814	metaxin.1.pseudogene.1.[Source:HGNC.Symbol;Acc:HGNC:7505]
ENSG00000102078	SLC25A14	SLC25A14	10984	-0.410559	3.17571	4.20289	0.0403553	0.117	0.931814	-0.931814	solute.carrier.family.25.member.14.[Source:HGNC.Symbol;Acc:HGNC:10984]
ENSG00000163719	MTMR14	MTMR14	26190	-0.389429	5.34603	4.2162	0.0400396	0.117	0.931814	-0.931814	myotubularin.related.protein.14.[Source:HGNC.Symbol;Acc:HGNC:26190]
ENSG00000164096	C4orf3	C4orf3	19225	-0.351172	6.72741	4.20002	0.0404235	0.117	0.931814	-0.931814	chromosome.4.open.reading.frame.3.[Source:HGNC.Symbol;Acc:HGNC:19225]
ENSG00000134779	TPGS2	TPGS2	24561	-0.335367	7.11543	4.21469	0.0400754	0.117	0.931814	-0.931814	tubulin.polyglutamylase.complex.subunit.2.[Source:HGNC.Symbol;Acc:HGNC:24561]
ENSG00000196155	PLEKHG4	AC040160.1	NA	-0.559324	0.347906	4.22661	0.0397947	0.116	0.935542	-0.935542	pleckstrin.homology.and.RhoGEF.domain.containing.G4.[Source:NCBI.gene;Acc:25894]
ENSG00000197442	MAP3K5	MAP3K5	6857	-0.454364	5.29118	4.22547	0.0398216	0.116	0.935542	-0.935542	mitogen-activated.protein.kinase.kinase.kinase.5.[Source:HGNC.Symbol;Acc:HGNC:6857]
ENSG00000235531	MSC-AS1	MSC-AS1	48724	-0.427382	4.38816	4.22071	0.0399334	0.116	0.935542	-0.935542	MSC.antisense.RNA.1.[Source:HGNC.Symbol;Acc:HGNC:48724]
ENSG00000141252	VPS53	VPS53	25608	-0.370742	5.92293	4.2274	0.0397764	0.116	0.935542	-0.935542	VPS53.subunit.of.GARP.complex.[Source:HGNC.Symbol;Acc:HGNC:25608]
ENSG00000260565	ERVK13-1	ERVK13-1	27548	-0.467645	1.85946	4.24957	0.0392602	0.115	0.939302	-0.939302	endogenous.retrovirus.group.K13.member.1.[Source:HGNC.Symbol;Acc:HGNC:27548]
ENSG00000263753	LINC00667	LINC00667	27906	-0.384618	4.58021	4.24153	0.0394467	0.115	0.939302	-0.939302	long.intergenic.non-protein.coding.RNA.667.[Source:HGNC.Symbol;Acc:HGNC:27906]
ENSG00000197044	ZNF441	ZNF441	20875	-0.522435	2.24337	4.25873	0.0390491	0.114	0.943095	-0.943095	zinc.finger.protein.441.[Source:HGNC.Symbol;Acc:HGNC:20875]
ENSG00000256043	CTSO	CTSO	2542	-0.440836	4.26929	4.25908	0.0390411	0.114	0.943095	-0.943095	cathepsin.O.[Source:HGNC.Symbol;Acc:HGNC:2542]
ENSG00000175764	TTLL11	TTLL11	18113	-0.434613	2.73373	4.26312	0.0389484	0.114	0.943095	-0.943095	tubulin.tyrosine.ligase.like.11.[Source:HGNC.Symbol;Acc:HGNC:18113]
ENSG00000119711	ALDH6A1	ALDH6A1	7179	-0.398048	4.71264	4.26172	0.0389804	0.114	0.943095	-0.943095	aldehyde.dehydrogenase.6.family.member.A1.[Source:HGNC.Symbol;Acc:HGNC:7179]
ENSG00000020426	MNAT1	MNAT1	7181	-0.388813	4.50373	4.27379	0.0387044	0.114	0.943095	-0.943095	MNAT1.component.of.CDK.activating.kinase.[Source:HGNC.Symbol;Acc:HGNC:7181]
ENSG00000116641	DOCK7	DOCK7	19190	-0.479882	6.77511	4.28744	0.0383949	0.113	0.946922	-0.946922	dedicator.of.cytokinesis.7.[Source:HGNC.Symbol;Acc:HGNC:19190]
ENSG00000213020	ZNF611	ZNF611	28766	-0.459523	2.69221	4.27712	0.0386287	0.113	0.946922	-0.946922	zinc.finger.protein.611.[Source:HGNC.Symbol;Acc:HGNC:28766]
ENSG00000204525	HLA-C	HLA-C	4933	-0.454833	8.26616	4.28171	0.0385246	0.113	0.946922	-0.946922	major.histocompatibility.complex,.class.I,.C.[Source:HGNC.Symbol;Acc:HGNC:4933]
ENSG00000151376	ME3	ME3	6985	-0.423076	3.85636	4.27899	0.0385863	0.113	0.946922	-0.946922	malic.enzyme.3.[Source:HGNC.Symbol;Acc:HGNC:6985]
ENSG00000159210	SNF8	SNF8	17028	-0.416054	6.00478	4.27838	0.0386002	0.113	0.946922	-0.946922	SNF8.subunit.of.ESCRT-II.[Source:HGNC.Symbol;Acc:HGNC:17028]
ENSG00000100911	PSME2	PSME2	9569	-0.350003	7.01299	4.28691	0.0384068	0.113	0.946922	-0.946922	proteasome.activator.subunit.2.[Source:HGNC.Symbol;Acc:HGNC:9569]
ENSG00000182580	EPHB3	EPHB3	3394	-0.899794	0.0237264	4.29641	0.0381928	0.112	0.950782	-0.950782	EPH.receptor.B3.[Source:HGNC.Symbol;Acc:HGNC:3394]
ENSG00000102934	PLLP	PLLP	18553	-0.593682	0.487502	4.31179	0.0378492	0.112	0.950782	-0.950782	plasmolipin.[Source:HGNC.Symbol;Acc:HGNC:18553]
ENSG00000238123	MID1IP1-AS1	MID1IP1-AS1	40932	-0.568163	0.29808	4.29592	0.0382039	0.112	0.950782	-0.950782	MID1IP1.antisense.RNA.1.[Source:HGNC.Symbol;Acc:HGNC:40932]
ENSG00000220205	VAMP2	VAMP2	12643	-0.417379	4.28658	4.31454	0.0377879	0.112	0.950782	-0.950782	vesicle.associated.membrane.protein.2.[Source:HGNC.Symbol;Acc:HGNC:12643]
ENSG00000044090	CUL7	CUL7	21024	-0.411293	5.94563	4.30942	0.037902	0.112	0.950782	-0.950782	cullin.7.[Source:HGNC.Symbol;Acc:HGNC:21024]
ENSG00000087842	PIR	PIR	30048	-0.392292	5.06771	4.29923	0.0381296	0.112	0.950782	-0.950782	pirin.[Source:HGNC.Symbol;Acc:HGNC:30048]
ENSG00000135622	SEMA4F	SEMA4F	10734	-0.388379	4.67697	4.30892	0.037913	0.112	0.950782	-0.950782	ssemaphorin.4F.[Source:HGNC.Symbol;Acc:HGNC:10734]
ENSG00000154845	PPP4R1	PPP4R1	9320	-0.363394	7.13871	4.31147	0.0378561	0.112	0.950782	-0.950782	protein.phosphatase.4.regulatory.subunit.1.[Source:HGNC.Symbol;Acc:HGNC:9320]
ENSG00000061656	SPAG4	SPAG4	11214	-0.62618	0.766509	4.32233	0.0376154	0.111	0.954677	-0.954677	sperm.associated.antigen.4.[Source:HGNC.Symbol;Acc:HGNC:11214]
ENSG00000171522	PTGER4	PTGER4	9596	-0.458699	3.37238	4.3271	0.03751	0.111	0.954677	-0.954677	prostaglandin.E.receptor.4.[Source:HGNC.Symbol;Acc:HGNC:9596]
ENSG00000249673	NOP14-AS1	NOP14-AS1	20205	-0.447713	3.10495	4.32568	0.0375415	0.111	0.954677	-0.954677	NOP14.antisense.RNA.1.[Source:HGNC.Symbol;Acc:HGNC:20205]
ENSG00000070501	POLB	POLB	9174	-0.400939	4.08669	4.33292	0.037382	0.111	0.954677	-0.954677	DNA.polymerase.beta.[Source:HGNC.Symbol;Acc:HGNC:9174]
ENSG00000141452	C18orf8	RMC1	24326	-0.398152	4.36612	4.32002	0.0376665	0.111	0.954677	-0.954677	regulator.of.MON1-CCZ1.[Source:HGNC.Symbol;Acc:HGNC:24326]
ENSG00000078304	PPP2R5C	PPP2R5C	9311	-0.356544	6.88159	4.32476	0.0375617	0.111	0.954677	-0.954677	protein.phosphatase.2.regulatory.subunit.B'gamma.[Source:HGNC.Symbol;Acc:HGNC:9311]
ENSG00000269044	NA	AC024075.2	NA	-0.551589	1.49204	4.34814	0.0370493	0.11	0.958607	-0.958607	novel.transcript,.sense.intronic.C19orf42
ENSG00000139192	TAPBPL	TAPBPL	30683	-0.494742	3.64583	4.35409	0.0369201	0.11	0.958607	-0.958607	TAP.binding.protein.like.[Source:HGNC.Symbol;Acc:HGNC:30683]
ENSG00000259583	NA	AC015712.2	NA	-0.461054	1.79703	4.35496	0.0369013	0.11	0.958607	-0.958607	novel.transcript,.antisense.to.LRRK1.and.ALDH1A3
ENSG00000166398	KIAA0355	KIAA0355	29016	-0.452958	4.43359	4.35133	0.0369801	0.11	0.958607	-0.958607	KIAA0355.[Source:HGNC.Symbol;Acc:HGNC:29016]
ENSG00000119965	C10orf88	C10orf88	25822	-0.449881	3.29634	4.34121	0.0372005	0.11	0.958607	-0.958607	chromosome.10.open.reading.frame.88.[Source:HGNC.Symbol;Acc:HGNC:25822]
ENSG00000141642	ELAC1	ELAC1	14197	-0.417692	3.39248	4.3581	0.0368334	0.11	0.958607	-0.958607	elaC.ribonuclease.Z.1.[Source:HGNC.Symbol;Acc:HGNC:14197]
ENSG00000125864	BFSP1	BFSP1	1040	-0.411683	4.21188	4.34367	0.0371469	0.11	0.958607	-0.958607	beaded.filament.structural.protein.1.[Source:HGNC.Symbol;Acc:HGNC:1040]
ENSG00000129515	SNX6	SNX6	14970	-0.409622	6.36866	4.354	0.0369222	0.11	0.958607	-0.958607	sorting.nexin.6.[Source:HGNC.Symbol;Acc:HGNC:14970]
ENSG00000135317	SNX14	SNX14	14977	-0.401319	5.51627	4.35059	0.0369961	0.11	0.958607	-0.958607	sorting.nexin.14.[Source:HGNC.Symbol;Acc:HGNC:14977]
ENSG00000050130	JKAMP	JKAMP	20184	-0.399871	5.61498	4.33985	0.0372302	0.11	0.958607	-0.958607	JNK1/MAPK8.associated.membrane.protein.[Source:HGNC.Symbol;Acc:HGNC:20184]
ENSG00000135686	KLHL36	KLHL36	17844	-0.390129	5.13819	4.34042	0.0372177	0.11	0.958607	-0.958607	kelch.like.family.member.36.[Source:HGNC.Symbol;Acc:HGNC:17844]
ENSG00000157191	NECAP2	NECAP2	25528	-0.386839	5.91807	4.35716	0.0368536	0.11	0.958607	-0.958607	NECAP.endocytosis.associated.2.[Source:HGNC.Symbol;Acc:HGNC:25528]
ENSG00000180964	TCEAL8	TCEAL8	28683	-0.386277	5.76154	4.35682	0.0368611	0.11	0.958607	-0.958607	transcription.elongation.factor.A.like.8.[Source:HGNC.Symbol;Acc:HGNC:28683]
ENSG00000184900	SUMO3	SUMO3	11124	-0.353556	7.56804	4.35031	0.0370023	0.11	0.958607	-0.958607	small.ubiquitin.like.modifier.3.[Source:HGNC.Symbol;Acc:HGNC:11124]
ENSG00000100225	FBXO7	FBXO7	13586	-0.3486	6.82412	4.35761	0.036844	0.11	0.958607	-0.958607	F-box.protein.7.[Source:HGNC.Symbol;Acc:HGNC:13586]
ENSG00000138642	HERC6	HERC6	26072	-0.4286	3.31162	4.36674	0.036647	0.109	0.962574	-0.962574	HECT.and.RLD.domain.containing.E3.ubiquitin.protein.ligase.family.member.6.[Source:HGNC.Symbol;Acc:HGNC:26072]
ENSG00000066697	MSANTD3	MSANTD3	23370	-0.388941	5.66452	4.36316	0.0367242	0.109	0.962574	-0.962574	Myb/SANT.DNA.binding.domain.containing.3.[Source:HGNC.Symbol;Acc:HGNC:23370]
ENSG00000137752	CASP1	CASP1	1499	-0.385835	5.80192	4.3646	0.036693	0.109	0.962574	-0.962574	caspase.1.[Source:HGNC.Symbol;Acc:HGNC:1499]
ENSG00000143398	PIP5K1A	PIP5K1A	8994	-0.37427	6.74647	4.37583	0.036452	0.109	0.962574	-0.962574	phosphatidylinositol-4-phosphate.5-kinase.type.1.alpha.[Source:HGNC.Symbol;Acc:HGNC:8994]
ENSG00000003756	RBM5	RBM5	9902	-0.373697	6.03266	4.36235	0.0367415	0.109	0.962574	-0.962574	RNA.binding.motif.protein.5.[Source:HGNC.Symbol;Acc:HGNC:9902]
ENSG00000183283	DAZAP2	DAZAP2	2684	-0.332095	7.7809	4.37684	0.0364305	0.109	0.962574	-0.962574	DAZ.associated.protein.2.[Source:HGNC.Symbol;Acc:HGNC:2684]
ENSG00000253982	NA	AC100810.1	NA	-0.470606	2.25383	4.38934	0.0361643	0.108	0.966576	-0.966576	novel.transcript
ENSG00000179833	SERTAD2	SERTAD2	30784	-0.459784	5.01728	4.38766	0.0362	0.108	0.966576	-0.966576	SERTA.domain.containing.2.[Source:HGNC.Symbol;Acc:HGNC:30784]
ENSG00000159346	ADIPOR1	ADIPOR1	24040	-0.360793	6.47678	4.39403	0.0360651	0.108	0.966576	-0.966576	adiponectin.receptor.1.[Source:HGNC.Symbol;Acc:HGNC:24040]
ENSG00000254999	BRK1	BRK1	23057	-0.343266	7.38431	4.38516	0.0362531	0.108	0.966576	-0.966576	BRICK1.subunit.of.SCAR/WAVE.actin.nucleating.complex.[Source:HGNC.Symbol;Acc:HGNC:23057]
ENSG00000241316	SUCLG2-AS1	SUCLG2-AS1	49643	-0.597138	1.70242	4.41117	0.0357044	0.107	0.970616	-0.970616	SUCLG2.antisense.RNA.1.(head.to.head).[Source:HGNC.Symbol;Acc:HGNC:49643]
ENSG00000135124	P2RX4	P2RX4	8535	-0.550306	2.43936	4.40884	0.0357532	0.107	0.970616	-0.970616	purinergic.receptor.P2X.4.[Source:HGNC.Symbol;Acc:HGNC:8535]
ENSG00000257698	NA	GIHCG	52649	-0.417071	3.51166	4.40545	0.0358243	0.107	0.970616	-0.970616	GIHCG.inhibitor.of.miR-200b/200a/429.expression.[Source:HGNC.Symbol;Acc:HGNC:52649]
ENSG00000259065	NA	AC005520.4	NA	-0.625142	-0.0416572	4.42481	0.0354201	0.106	0.974694	-0.974694	novel.transcript,.antisense.to.C14orf43
ENSG00000135205	CCDC146	CCDC146	29296	-0.592583	-0.089854	4.43913	0.0351241	0.106	0.974694	-0.974694	coiled-coil.domain.containing.146.[Source:HGNC.Symbol;Acc:HGNC:29296]
ENSG00000110921	MVK	MVK	7530	-0.495061	5.43301	4.43525	0.0352041	0.106	0.974694	-0.974694	mevalonate.kinase.[Source:HGNC.Symbol;Acc:HGNC:7530]
ENSG00000188177	ZC3H6	ZC3H6	24762	-0.428919	3.40673	4.44032	0.0350996	0.106	0.974694	-0.974694	zinc.finger.CCCH-type.containing.6.[Source:HGNC.Symbol;Acc:HGNC:24762]
ENSG00000108854	SMURF2	SMURF2	16809	-0.406917	6.26692	4.42979	0.0353169	0.106	0.974694	-0.974694	SMAD.specific.E3.ubiquitin.protein.ligase.2.[Source:HGNC.Symbol;Acc:HGNC:16809]
ENSG00000099940	SNAP29	SNAP29	11133	-0.38926	5.37043	4.44	0.0351063	0.106	0.974694	-0.974694	synaptosome.associated.protein.29.[Source:HGNC.Symbol;Acc:HGNC:11133]
ENSG00000120805	ARL1	ARL1	692	-0.382359	6.41756	4.43473	0.0352148	0.106	0.974694	-0.974694	ADP.ribosylation.factor.like.GTPase.1.[Source:HGNC.Symbol;Acc:HGNC:692]
ENSG00000135899	SP110	SP110	5401	-0.509375	1.41805	4.4478	0.0349463	0.105	0.978811	-0.978811	SP110.nuclear.body.protein.[Source:HGNC.Symbol;Acc:HGNC:5401]
ENSG00000251003	ZFPM2-AS1	ZFPM2-AS1	50698	-0.456022	2.00254	4.45971	0.0347033	0.105	0.978811	-0.978811	ZFPM2.antisense.RNA.1.[Source:HGNC.Symbol;Acc:HGNC:50698]
ENSG00000100991	TRPC4AP	TRPC4AP	16181	-0.365588	7.16954	4.44842	0.0349335	0.105	0.978811	-0.978811	transient.receptor.potential.cation.channel.subfamily.C.member.4.associated.protein.[Source:HGNC.Symbol;Acc:HGNC:16181]
ENSG00000166482	MFAP4	MFAP4	7035	-0.358366	7.86444	4.45848	0.0347285	0.105	0.978811	-0.978811	microfibril.associated.protein.4.[Source:HGNC.Symbol;Acc:HGNC:7035]
ENSG00000174238	PITPNA	PITPNA	9001	-0.355929	6.66896	4.46162	0.0346646	0.105	0.978811	-0.978811	phosphatidylinositol.transfer.protein.alpha.[Source:HGNC.Symbol;Acc:HGNC:9001]
ENSG00000164331	ANKRA2	ANKRA2	13208	-0.484558	2.84752	4.4709	0.0344768	0.104	0.982967	-0.982967	ankyrin.repeat.family.A.member.2.[Source:HGNC.Symbol;Acc:HGNC:13208]
ENSG00000225470	JPX	JPX	37191	-0.427713	3.48162	4.48192	0.0342553	0.104	0.982967	-0.982967	JPX.transcript,.XIST.activator.[Source:HGNC.Symbol;Acc:HGNC:37191]
ENSG00000072422	RHOBTB1	RHOBTB1	18738	-0.411537	6.20097	4.47848	0.0343242	0.104	0.982967	-0.982967	Rho.related.BTB.domain.containing.1.[Source:HGNC.Symbol;Acc:HGNC:18738]
ENSG00000118263	KLF7	KLF7	6350	-0.403776	5.35457	4.48008	0.0342922	0.104	0.982967	-0.982967	Kruppel.like.factor.7.[Source:HGNC.Symbol;Acc:HGNC:6350]
ENSG00000104946	TBC1D17	TBC1D17	25699	-0.495836	4.86771	4.49804	0.0339338	0.103	0.987163	-0.987163	TBC1.domain.family.member.17.[Source:HGNC.Symbol;Acc:HGNC:25699]
ENSG00000106392	C1GALT1	C1GALT1	24337	-0.474319	5.23984	4.49881	0.0339185	0.103	0.987163	-0.987163	core.1.synthase,.glycoprotein-N-acetylgalactosamine.3-beta-galactosyltransferase.1.[Source:HGNC.Symbol;Acc:HGNC:24337]
ENSG00000169992	NLGN2	NLGN2	14290	-0.451478	6.21001	4.49253	0.0340432	0.103	0.987163	-0.987163	neuroligin.2.[Source:HGNC.Symbol;Acc:HGNC:14290]
ENSG00000157240	FZD1	FZD1	4038	-0.425617	3.82427	4.50284	0.0338386	0.103	0.987163	-0.987163	frizzled.class.receptor.1.[Source:HGNC.Symbol;Acc:HGNC:4038]
ENSG00000103671	TRIP4	TRIP4	12310	-0.419841	3.2907	4.4927	0.0340399	0.103	0.987163	-0.987163	thyroid.hormone.receptor.interactor.4.[Source:HGNC.Symbol;Acc:HGNC:12310]
ENSG00000036054	TBC1D23	TBC1D23	25622	-0.464044	5.96888	4.52215	0.0334587	0.102	0.9914	-0.9914	TBC1.domain.family.member.23.[Source:HGNC.Symbol;Acc:HGNC:25622]
ENSG00000185088	RPS27L	RPS27L	18476	-0.357633	7.11281	4.51422	0.0336142	0.102	0.9914	-0.9914	ribosomal.protein.S27.like.[Source:HGNC.Symbol;Acc:HGNC:18476]
ENSG00000116133	DHCR24	DHCR24	2859	-0.350156	9.5521	4.5172	0.0335557	0.102	0.9914	-0.9914	24-dehydrocholesterol.reductase.[Source:HGNC.Symbol;Acc:HGNC:2859]
ENSG00000143786	CNIH3	CNIH3	26802	-0.552685	0.368893	4.52825	0.0333397	0.101	0.995679	-0.995679	cornichon.family.AMPA.receptor.auxiliary.protein.3.[Source:HGNC.Symbol;Acc:HGNC:26802]
ENSG00000178498	DTX3	DTX3	24457	-0.456628	4.77198	4.52878	0.0333294	0.101	0.995679	-0.995679	deltex.E3.ubiquitin.ligase.3.[Source:HGNC.Symbol;Acc:HGNC:24457]
ENSG00000129472	RAB2B	RAB2B	20246	-0.44422	3.59043	4.52821	0.0333404	0.101	0.995679	-0.995679	RAB2B,.member.RAS.oncogene.family.[Source:HGNC.Symbol;Acc:HGNC:20246]
ENSG00000123096	SSPN	SSPN	11322	-0.437722	3.69414	4.5243	0.0334167	0.101	0.995679	-0.995679	sarcospan.[Source:HGNC.Symbol;Acc:HGNC:11322]
ENSG00000113594	LIFR	LIFR	6597	-0.66997	5.78678	4.55313	0.0328586	0.1	1	-1	LIF.receptor.subunit.alpha.[Source:HGNC.Symbol;Acc:HGNC:6597]
ENSG00000105404	RABAC1	RABAC1	9794	-0.571839	5.62392	4.55481	0.0328264	0.1	1	-1	Rab.acceptor.1.[Source:HGNC.Symbol;Acc:HGNC:9794]
ENSG00000267169	NA	AC022098.1	NA	-0.514231	0.789213	4.55307	0.0328598	0.1	1	-1	novel.transcript,.antisense.to.LPHN1
ENSG00000019995	ZRANB1	ZRANB1	18224	-0.499222	4.38313	4.55506	0.0328215	0.1	1	-1	zinc.finger.RANBP2-type.containing.1.[Source:HGNC.Symbol;Acc:HGNC:18224]
ENSG00000213015	ZNF580	ZNF580	29473	-0.4691	4.47912	4.5445	0.0330246	0.1	1	-1	zinc.finger.protein.580.[Source:HGNC.Symbol;Acc:HGNC:29473]
ENSG00000185813	PCYT2	PCYT2	8756	-0.446867	5.90034	4.55174	0.0328854	0.1	1	-1	phosphate.cytidylyltransferase.2,.ethanolamine.[Source:HGNC.Symbol;Acc:HGNC:8756]
ENSG00000183826	BTBD9	BTBD9	21228	-0.421688	3.96247	4.55679	0.0327884	0.1	1	-1	BTB.domain.containing.9.[Source:HGNC.Symbol;Acc:HGNC:21228]
ENSG00000101474	APMAP	APMAP	13238	-0.33979	7.78052	4.54881	0.0329417	0.1	1	-1	adipocyte.plasma.membrane.associated.protein.[Source:HGNC.Symbol;Acc:HGNC:13238]
ENSG00000147459	DOCK5	DOCK5	23476	-0.508814	5.65573	4.56932	0.0325496	0.0993	1.00305	-1.00305	dedicator.of.cytokinesis.5.[Source:HGNC.Symbol;Acc:HGNC:23476]
ENSG00000083799	CYLD	CYLD	2584	-0.458354	5.12462	4.57797	0.0323857	0.0989	1.0048	-1.0048	CYLD.lysine.63.deubiquitinase.[Source:HGNC.Symbol;Acc:HGNC:2584]
ENSG00000080493	SLC4A4	SLC4A4	11030	-0.709263	0.70344	4.58031	0.0323415	0.0988	1.00524	-1.00524	solute.carrier.family.4.member.4.[Source:HGNC.Symbol;Acc:HGNC:11030]
ENSG00000115234	SNX17	SNX17	14979	-0.375909	7.71023	4.5813	0.0323226	0.0988	1.00524	-1.00524	sorting.nexin.17.[Source:HGNC.Symbol;Acc:HGNC:14979]
ENSG00000101160	CTSZ	CTSZ	2547	-0.420472	6.1962	4.58342	0.0322827	0.0987	1.00568	-1.00568	cathepsin.Z.[Source:HGNC.Symbol;Acc:HGNC:2547]
ENSG00000101150	TPD52L2	TPD52L2	12007	-0.361775	7.51163	4.58518	0.0322495	0.0987	1.00568	-1.00568	TPD52.like.2.[Source:HGNC.Symbol;Acc:HGNC:12007]
ENSG00000133030	MPRIP	MPRIP	30321	-0.353295	7.99367	4.58445	0.0322632	0.0987	1.00568	-1.00568	myosin.phosphatase.Rho.interacting.protein.[Source:HGNC.Symbol;Acc:HGNC:30321]
ENSG00000079332	SAR1A	SAR1A	10534	-0.353213	7.38856	4.59234	0.0321151	0.0983	1.00745	-1.00745	secretion.associated.Ras.related.GTPase.1A.[Source:HGNC.Symbol;Acc:HGNC:10534]
ENSG00000177119	ANO6	ANO6	25240	-0.548673	6.44805	4.59698	0.0320284	0.0981	1.00833	-1.00833	anoctamin.6.[Source:HGNC.Symbol;Acc:HGNC:25240]
ENSG00000214900	LINC01588	LINC01588	27503	-0.576191	0.570699	4.59977	0.0319763	0.098	1.00877	-1.00877	long.intergenic.non-protein.coding.RNA.1588.[Source:HGNC.Symbol;Acc:HGNC:27503]
ENSG00000167123	CERCAM	CERCAM	23723	-0.491363	6.58251	4.60591	0.0318619	0.0977	1.01011	-1.01011	cerebral.endothelial.cell.adhesion.molecule.[Source:HGNC.Symbol;Acc:HGNC:23723]
ENSG00000155099	TMEM55A	PIP4P2	25452	-0.447569	3.96328	4.60625	0.0318557	0.0977	1.01011	-1.01011	phosphatidylinositol-4,5-bisphosphate.4-phosphatase.2.[Source:HGNC.Symbol;Acc:HGNC:25452]
ENSG00000165124	SVEP1	SVEP1	15985	-0.489817	7.2061	4.6081	0.0318212	0.0976	1.01055	-1.01055	sushi,.von.Willebrand.factor.type.A,.EGF.and.pentraxin.domain.containing.1.[Source:HGNC.Symbol;Acc:HGNC:15985]
ENSG00000118257	NRP2	NRP2	8005	-0.396309	6.92741	4.60902	0.0318043	0.0976	1.01055	-1.01055	neuropilin.2.[Source:HGNC.Symbol;Acc:HGNC:8005]
ENSG00000172113	NME6	NME6	20567	-0.405884	4.41896	4.61046	0.0317774	0.0975	1.011	-1.011	NME/NM23.nucleoside.diphosphate.kinase.6.[Source:HGNC.Symbol;Acc:HGNC:20567]
ENSG00000079819	EPB41L2	EPB41L2	3379	-0.418708	7.46935	4.61553	0.0316836	0.0973	1.01189	-1.01189	erythrocyte.membrane.protein.band.4.1.like.2.[Source:HGNC.Symbol;Acc:HGNC:3379]
ENSG00000006125	AP2B1	AP2B1	563	-0.369519	8.79348	4.61782	0.0316414	0.0972	1.01233	-1.01233	adaptor.related.protein.complex.2.subunit.beta.1.[Source:HGNC.Symbol;Acc:HGNC:563]
ENSG00000112419	PHACTR2	PHACTR2	20956	-0.487429	6.1541	4.62049	0.0315921	0.097	1.01323	-1.01323	phosphatase.and.actin.regulator.2.[Source:HGNC.Symbol;Acc:HGNC:20956]
ENSG00000062725	APPBP2	APPBP2	622	-0.458208	5.94336	4.63024	0.0314132	0.0966	1.01502	-1.01502	amyloid.beta.precursor.protein.binding.protein.2.[Source:HGNC.Symbol;Acc:HGNC:622]
ENSG00000075945	KIFAP3	KIFAP3	17060	-0.420241	4.26092	4.62953	0.0314262	0.0966	1.01502	-1.01502	kinesin.associated.protein.3.[Source:HGNC.Symbol;Acc:HGNC:17060]
ENSG00000167653	PSCA	PSCA	9500	-0.693382	1.01473	4.6326	0.0313701	0.0965	1.01547	-1.01547	prostate.stem.cell.antigen.[Source:HGNC.Symbol;Acc:HGNC:9500]
ENSG00000140497	SCAMP2	SCAMP2	10564	-0.415151	6.24926	4.63292	0.0313641	0.0965	1.01547	-1.01547	secretory.carrier.membrane.protein.2.[Source:HGNC.Symbol;Acc:HGNC:10564]
ENSG00000176871	WSB2	WSB2	19222	-0.354136	6.90056	4.64437	0.0311556	0.096	1.01773	-1.01773	WD.repeat.and.SOCS.box.containing.2.[Source:HGNC.Symbol;Acc:HGNC:19222]
ENSG00000047578	KIAA0556	KIAA0556	29068	-0.418264	4.71767	4.64634	0.0311198	0.0959	1.01818	-1.01818	KIAA0556.[Source:HGNC.Symbol;Acc:HGNC:29068]
ENSG00000185158	LRRC37B	LRRC37B	29070	-0.451781	2.52528	4.65103	0.0310348	0.0957	1.01909	-1.01909	leucine.rich.repeat.containing.37B.[Source:HGNC.Symbol;Acc:HGNC:29070]
ENSG00000142961	MOB3C	MOB3C	29800	-0.463481	3.52279	4.65785	0.030912	0.0954	1.02045	-1.02045	MOB.kinase.activator.3C.[Source:HGNC.Symbol;Acc:HGNC:29800]
ENSG00000213085	CFAP45	CFAP45	17229	-0.556254	0.460046	4.66241	0.0308299	0.0952	1.02136	-1.02136	cilia.and.flagella.associated.protein.45.[Source:HGNC.Symbol;Acc:HGNC:17229]
ENSG00000265808	SEC22B	SEC22B	10700	-0.394365	6.45947	4.66256	0.0308272	0.0952	1.02136	-1.02136	SEC22.homolog.B,.vesicle.trafficking.protein.(gene/pseudogene).[Source:HGNC.Symbol;Acc:HGNC:10700]
ENSG00000171451	DSEL	DSEL	18144	-0.495352	5.13666	4.66829	0.0307246	0.0949	1.02273	-1.02273	dermatan.sulfate.epimerase.like.[Source:HGNC.Symbol;Acc:HGNC:18144]
ENSG00000107201	DDX58	DDX58	19102	-0.451873	3.56546	4.66811	0.0307277	0.0949	1.02273	-1.02273	DExD/H-box.helicase.58.[Source:HGNC.Symbol;Acc:HGNC:19102]
ENSG00000143322	ABL2	ABL2	77	-0.463442	5.97732	4.67205	0.0306573	0.0948	1.02319	-1.02319	ABL.proto-oncogene.2,.non-receptor.tyrosine.kinase.[Source:HGNC.Symbol;Acc:HGNC:77]
ENSG00000247081	BAALC-AS1	BAALC-AS1	50461	-0.492628	1.37702	4.67308	0.0306388	0.0947	1.02365	-1.02365	BAALC.antisense.RNA.1.[Source:HGNC.Symbol;Acc:HGNC:50461]
ENSG00000075790	BCAP29	BCAP29	24131	-0.414625	6.29561	4.68007	0.0305144	0.0944	1.02503	-1.02503	B.cell.receptor.associated.protein.29.[Source:HGNC.Symbol;Acc:HGNC:24131]
ENSG00000258168	NA	AC025569.1	NA	-0.482657	3.42113	4.687	0.0303917	0.0942	1.02595	-1.02595	novel.transcript,.antisense.to.PTPRB
ENSG00000167985	SDHAF2	SDHAF2	26034	-0.550953	3.23896	4.69291	0.0302873	0.0939	1.02733	-1.02733	succinate.dehydrogenase.complex.assembly.factor.2.[Source:HGNC.Symbol;Acc:HGNC:26034]
ENSG00000184007	PTP4A2	PTP4A2	9635	-0.352881	7.88735	4.69818	0.0301945	0.0937	1.02826	-1.02826	protein.tyrosine.phosphatase.4A2.[Source:HGNC.Symbol;Acc:HGNC:9635]
ENSG00000184785	SMIM10	SMIM10	41913	-0.435565	5.16226	4.70541	0.0300679	0.0934	1.02965	-1.02965	small.integral.membrane.protein.10.[Source:HGNC.Symbol;Acc:HGNC:41913]
ENSG00000158828	PINK1	PINK1	14581	-0.502584	4.38908	4.70794	0.0300236	0.0933	1.03012	-1.03012	PTEN.induced.kinase.1.[Source:HGNC.Symbol;Acc:HGNC:14581]
ENSG00000157111	TMEM171	TMEM171	27031	-0.42975	3.61515	4.70869	0.0300105	0.0933	1.03012	-1.03012	transmembrane.protein.171.[Source:HGNC.Symbol;Acc:HGNC:27031]
ENSG00000188938	FAM120AOS	FAM120AOS	23389	-0.406853	4.89188	4.7074	0.0300331	0.0933	1.03012	-1.03012	family.with.sequence.similarity.120A.opposite.strand.[Source:HGNC.Symbol;Acc:HGNC:23389]
ENSG00000164603	BMT2	BMT2	26475	-0.511766	4.49383	4.71594	0.0298841	0.093	1.03152	-1.03152	base.methyltransferase.of.25S.rRNA.2.homolog.[Source:HGNC.Symbol;Acc:HGNC:26475]
ENSG00000149531	FRG1BP	FRG1BP	15792	-0.45355	3.1854	4.71636	0.029877	0.093	1.03152	-1.03152	FSHD.region.gene.1.family.member.B,.pseudogene.[Source:HGNC.Symbol;Acc:HGNC:15792]
ENSG00000124788	ATXN1	ATXN1	10548	-0.446777	4.05801	4.71739	0.0298589	0.093	1.03152	-1.03152	ataxin.1.[Source:HGNC.Symbol;Acc:HGNC:10548]
ENSG00000128590	DNAJB9	DNAJB9	6968	-0.437393	4.30803	4.72019	0.0298104	0.0928	1.03245	-1.03245	DnaJ.heat.shock.protein.family.(Hsp40).member.B9.[Source:HGNC.Symbol;Acc:HGNC:6968]
ENSG00000118096	IFT46	IFT46	26146	-0.409393	4.88721	4.72256	0.0297693	0.0927	1.03292	-1.03292	intraflagellar.transport.46.[Source:HGNC.Symbol;Acc:HGNC:26146]
ENSG00000130517	PGPEP1	PGPEP1	13568	-0.502575	4.54701	4.72574	0.0297145	0.0926	1.03339	-1.03339	pyroglutamyl-peptidase.I.[Source:HGNC.Symbol;Acc:HGNC:13568]
ENSG00000197982	C1orf122	C1orf122	24789	-0.457621	4.47483	4.72951	0.0296494	0.0924	1.03433	-1.03433	chromosome.1.open.reading.frame.122.[Source:HGNC.Symbol;Acc:HGNC:24789]
ENSG00000018189	RUFY3	RUFY3	30285	-0.441565	3.63787	4.73751	0.0295118	0.0921	1.03574	-1.03574	RUN.and.FYVE.domain.containing.3.[Source:HGNC.Symbol;Acc:HGNC:30285]
ENSG00000177337	DLGAP1-AS1	DLGAP1-AS1	31676	-0.481718	1.98806	4.74063	0.0294582	0.092	1.03621	-1.03621	DLGAP1.antisense.RNA.1.[Source:HGNC.Symbol;Acc:HGNC:31676]
ENSG00000134138	MEIS2	MEIS2	7001	-0.40486	5.33929	4.74819	0.0293292	0.0917	1.03763	-1.03763	Meis.homeobox.2.[Source:HGNC.Symbol;Acc:HGNC:7001]
ENSG00000272150	NBPF25P	NBPF25P	45046	-0.549773	0.242556	4.75727	0.0291747	0.0913	1.03953	-1.03953	NBPF.member.25,.pseudogene.[Source:HGNC.Symbol;Acc:HGNC:45046]
ENSG00000184887	BTBD6	BTBD6	19897	-0.481872	5.71088	4.75576	0.0292003	0.0913	1.03953	-1.03953	BTB.domain.containing.6.[Source:HGNC.Symbol;Acc:HGNC:19897]
ENSG00000129219	PLD2	PLD2	9068	-0.442616	4.78244	4.76019	0.0291254	0.0911	1.04048	-1.04048	phospholipase.D2.[Source:HGNC.Symbol;Acc:HGNC:9068]
ENSG00000139291	TMEM19	TMEM19	25605	-0.435633	5.22746	4.76036	0.0291224	0.0911	1.04048	-1.04048	transmembrane.protein.19.[Source:HGNC.Symbol;Acc:HGNC:25605]
ENSG00000067369	TP53BP1	TP53BP1	11999	-0.431606	6.69038	4.76705	0.0290094	0.0909	1.04144	-1.04144	tumor.protein.p53.binding.protein.1.[Source:HGNC.Symbol;Acc:HGNC:11999]
ENSG00000138459	SLC35A5	SLC35A5	20792	-0.464958	5.27145	4.77343	0.0289022	0.0906	1.04287	-1.04287	solute.carrier.family.35.member.A5.[Source:HGNC.Symbol;Acc:HGNC:20792]
ENSG00000099999	RNF215	RNF215	33434	-0.509698	3.40251	4.77869	0.0288141	0.0904	1.04383	-1.04383	ring.finger.protein.215.[Source:HGNC.Symbol;Acc:HGNC:33434]
ENSG00000152291	TGOLN2	TGOLN2	15450	-0.387394	8.35875	4.78513	0.0287065	0.0901	1.04528	-1.04528	trans-golgi.network.protein.2.[Source:HGNC.Symbol;Acc:HGNC:15450]
ENSG00000167380	ZNF226	ZNF226	13019	-0.413082	4.35003	4.79474	0.0285468	0.0897	1.04721	-1.04721	zinc.finger.protein.226.[Source:HGNC.Symbol;Acc:HGNC:13019]
ENSG00000111727	HCFC2	HCFC2	24972	-0.580771	4.27717	4.79725	0.0285052	0.0896	1.04769	-1.04769	host.cell.factor.C2.[Source:HGNC.Symbol;Acc:HGNC:24972]
ENSG00000164236	ANKRD33B	ANKRD33B	35240	-0.50647	5.89425	4.80284	0.0284129	0.0894	1.04866	-1.04866	ankyrin.repeat.domain.33B.[Source:HGNC.Symbol;Acc:HGNC:35240]
ENSG00000155975	VPS37A	VPS37A	24928	-0.432699	4.96754	4.80132	0.0284379	0.0894	1.04866	-1.04866	VPS37A.subunit.of.ESCRT-I.[Source:HGNC.Symbol;Acc:HGNC:24928]
ENSG00000005893	LAMP2	LAMP2	6501	-0.413594	6.94034	4.80406	0.0283927	0.0894	1.04866	-1.04866	lysosomal.associated.membrane.protein.2.[Source:HGNC.Symbol;Acc:HGNC:6501]
ENSG00000179562	GCC1	GCC1	19095	-0.386788	6.01644	4.80226	0.0284224	0.0894	1.04866	-1.04866	GRIP.and.coiled-coil.domain.containing.1.[Source:HGNC.Symbol;Acc:HGNC:19095]
ENSG00000156515	HK1	HK1	4922	-0.349724	8.12669	4.80118	0.0284402	0.0894	1.04866	-1.04866	hexokinase.1.[Source:HGNC.Symbol;Acc:HGNC:4922]
ENSG00000204310	AGPAT1	AGPAT1	324	-0.419494	5.4671	4.80657	0.0283514	0.0893	1.04915	-1.04915	1-acylglycerol-3-phosphate.O-acyltransferase.1.[Source:HGNC.Symbol;Acc:HGNC:324]
ENSG00000079739	PGM1	PGM1	8905	-0.383687	6.37214	4.80761	0.0283343	0.0893	1.04915	-1.04915	phosphoglucomutase.1.[Source:HGNC.Symbol;Acc:HGNC:8905]
ENSG00000181722	ZBTB20	ZBTB20	13503	-0.736516	1.4631	4.81948	0.0281398	0.0888	1.05159	-1.05159	zinc.finger.and.BTB.domain.containing.20.[Source:HGNC.Symbol;Acc:HGNC:13503]
ENSG00000136827	TOR1A	TOR1A	3098	-0.392058	6.03618	4.82184	0.0281014	0.0887	1.05208	-1.05208	torsin.family.1.member.A.[Source:HGNC.Symbol;Acc:HGNC:3098]
ENSG00000132793	LPIN3	LPIN3	14451	-0.5061	2.97702	4.82726	0.0280132	0.0885	1.05306	-1.05306	lipin.3.[Source:HGNC.Symbol;Acc:HGNC:14451]
ENSG00000237753	NA	AC079922.2	NA	-0.500666	1.41022	4.82742	0.0280106	0.0885	1.05306	-1.05306	novel.transcript.(FLJ42351)
ENSG00000102100	SLC35A2	SLC35A2	11022	-0.420251	5.07949	4.82767	0.0280065	0.0885	1.05306	-1.05306	solute.carrier.family.35.member.A2.[Source:HGNC.Symbol;Acc:HGNC:11022]
ENSG00000232692	NA	AP001596.1	NA	-0.587027	-0.0324363	4.83213	0.0279341	0.0884	1.05355	-1.05355	novel.transcript
ENSG00000149548	CCDC15	CCDC15	25798	-0.454926	3.43959	4.8305	0.0279605	0.0884	1.05355	-1.05355	coiled-coil.domain.containing.15.[Source:HGNC.Symbol;Acc:HGNC:25798]
ENSG00000126524	SBDS	SBDS	19440	-0.37348	7.09022	4.83056	0.0279596	0.0884	1.05355	-1.05355	SBDS.ribosome.maturation.factor.[Source:HGNC.Symbol;Acc:HGNC:19440]
ENSG00000115685	PPP1R7	PPP1R7	9295	-0.407557	6.65047	4.8473	0.0276894	0.0877	1.057	-1.057	protein.phosphatase.1.regulatory.subunit.7.[Source:HGNC.Symbol;Acc:HGNC:9295]
ENSG00000063587	ZNF275	ZNF275	13069	-0.470048	4.77924	4.84989	0.0276478	0.0876	1.0575	-1.0575	zinc.finger.protein.275.[Source:HGNC.Symbol;Acc:HGNC:13069]
ENSG00000136560	TANK	TANK	11562	-0.45766	5.24446	4.85166	0.0276196	0.0876	1.0575	-1.0575	TRAF.family.member.associated.NFKB.activator.[Source:HGNC.Symbol;Acc:HGNC:11562]
ENSG00000212978	NA	AC016747.1	NA	-0.43118	3.91297	4.85218	0.0276112	0.0876	1.0575	-1.0575	novel.transcript
ENSG00000164930	FZD6	FZD6	4044	-0.535895	5.53283	4.85626	0.0275459	0.0874	1.05849	-1.05849	frizzled.class.receptor.6.[Source:HGNC.Symbol;Acc:HGNC:4044]
ENSG00000177946	CENPBD1	CENPBD1	28272	-0.517247	1.87344	4.86116	0.0274678	0.0872	1.05948	-1.05948	CENPB.DNA-binding.domain.containing.1.[Source:HGNC.Symbol;Acc:HGNC:28272]
ENSG00000104325	DECR1	DECR1	2753	-0.407164	5.89177	4.86973	0.0273318	0.0868	1.06148	-1.06148	2,4-dienoyl-CoA.reductase.1.[Source:HGNC.Symbol;Acc:HGNC:2753]
ENSG00000182827	ACBD3	ACBD3	15453	-0.450169	5.85719	4.87591	0.0272341	0.0866	1.06248	-1.06248	acyl-CoA.binding.domain.containing.3.[Source:HGNC.Symbol;Acc:HGNC:15453]
ENSG00000128578	STRIP2	STRIP2	22209	-0.491324	5.00386	4.89772	0.0268922	0.0858	1.06651	-1.06651	striatin.interacting.protein.2.[Source:HGNC.Symbol;Acc:HGNC:22209]
ENSG00000166913	YWHAB	YWHAB	12849	-0.364974	8.80733	4.89628	0.0269147	0.0858	1.06651	-1.06651	tyrosine.3-monooxygenase/tryptophan.5-monooxygenase.activation.protein.beta.[Source:HGNC.Symbol;Acc:HGNC:12849]
ENSG00000204956	PCDHGA1	PCDHGA1	8696	-0.565726	1.58383	4.91029	0.0266971	0.0853	1.06905	-1.06905	protocadherin.gamma.subfamily.A,.1.[Source:HGNC.Symbol;Acc:HGNC:8696]
ENSG00000223749	MIR503HG	MIR503HG	28258	-0.550552	3.24154	4.90741	0.0267417	0.0853	1.06905	-1.06905	MIR503.host.gene.[Source:HGNC.Symbol;Acc:HGNC:28258]
ENSG00000171148	TADA3	TADA3	19422	-0.453371	6.74293	4.90727	0.0267438	0.0853	1.06905	-1.06905	transcriptional.adaptor.3.[Source:HGNC.Symbol;Acc:HGNC:19422]
ENSG00000115561	CHMP3	CHMP3	29865	-0.395481	6.15564	4.90965	0.026707	0.0853	1.06905	-1.06905	charged.multivesicular.body.protein.3.[Source:HGNC.Symbol;Acc:HGNC:29865]
ENSG00000146776	ATXN7L1	ATXN7L1	22210	-0.478711	4.31702	4.91421	0.0266366	0.0851	1.07007	-1.07007	ataxin.7.like.1.[Source:HGNC.Symbol;Acc:HGNC:22210]
ENSG00000204272	NBDY	NBDY	50713	-0.419217	5.16245	4.92142	0.0265258	0.0848	1.0716	-1.0716	negative.regulator.of.P-body.association.[Source:HGNC.Symbol;Acc:HGNC:50713]
ENSG00000075391	RASAL2	RASAL2	9874	-0.560769	5.36895	4.92592	0.0264567	0.0847	1.07212	-1.07212	RAS.protein.activator.like.2.[Source:HGNC.Symbol;Acc:HGNC:9874]
ENSG00000275400	NA	AC006001.4	NA	-0.509622	2.07764	4.92403	0.0264857	0.0847	1.07212	-1.07212	translocase.of.outer.mitochondrial.membrane.20.homolog.(yeast).(TOMM20).pseudogene
ENSG00000070371	CLTCL1	CLTCL1	2093	-0.423022	4.47442	4.92656	0.026447	0.0847	1.07212	-1.07212	clathrin.heavy.chain.like.1.[Source:HGNC.Symbol;Acc:HGNC:2093]
ENSG00000185551	NR2F2	NR2F2	7976	-0.369267	6.95405	4.92976	0.026398	0.0846	1.07263	-1.07263	nuclear.receptor.subfamily.2.group.F.member.2.[Source:HGNC.Symbol;Acc:HGNC:7976]
ENSG00000101460	MAP1LC3A	MAP1LC3A	6838	-0.643131	2.21611	4.93498	0.0263184	0.0844	1.07366	-1.07366	microtubule.associated.protein.1.light.chain.3.alpha.[Source:HGNC.Symbol;Acc:HGNC:6838]
ENSG00000166188	ZNF319	ZNF319	13644	-0.455563	3.99535	4.93486	0.0263202	0.0844	1.07366	-1.07366	zinc.finger.protein.319.[Source:HGNC.Symbol;Acc:HGNC:13644]
ENSG00000166147	FBN1	FBN1	3603	-0.586119	9.3337	4.94402	0.0261811	0.084	1.07572	-1.07572	fibrillin.1.[Source:HGNC.Symbol;Acc:HGNC:3603]
ENSG00000136238	RAC1	RAC1	9801	-0.37221	9.44714	4.94694	0.0261368	0.0839	1.07624	-1.07624	Rac.family.small.GTPase.1.[Source:HGNC.Symbol;Acc:HGNC:9801]
ENSG00000145860	RNF145	RNF145	20853	-0.385273	6.57981	4.95066	0.0260807	0.0838	1.07676	-1.07676	ring.finger.protein.145.[Source:HGNC.Symbol;Acc:HGNC:20853]
ENSG00000228638	FCF1P2	FCF1P2	44614	-0.534167	1.48185	4.95602	0.0259999	0.0836	1.07779	-1.07779	FCF1.pseudogene.2.[Source:HGNC.Symbol;Acc:HGNC:44614]
ENSG00000196981	WDR5B	WDR5B	17826	-0.494717	3.40887	4.9547	0.0260198	0.0836	1.07779	-1.07779	WD.repeat.domain.5B.[Source:HGNC.Symbol;Acc:HGNC:17826]
ENSG00000126709	IFI6	IFI6	4054	-0.501114	3.29179	4.95766	0.0259754	0.0835	1.07831	-1.07831	interferon.alpha.inducible.protein.6.[Source:HGNC.Symbol;Acc:HGNC:4054]
ENSG00000205629	LCMT1	LCMT1	17557	-0.444648	4.83957	4.96663	0.025841	0.0832	1.07988	-1.07988	leucine.carboxyl.methyltransferase.1.[Source:HGNC.Symbol;Acc:HGNC:17557]
ENSG00000179889	PDXDC1	PDXDC1	28995	-0.384332	6.7336	4.96486	0.0258675	0.0832	1.07988	-1.07988	pyridoxal.dependent.decarboxylase.domain.containing.1.[Source:HGNC.Symbol;Acc:HGNC:28995]
ENSG00000094975	SUCO	SUCO	1240	-0.528542	5.27571	4.96782	0.0258232	0.0831	1.0804	-1.0804	SUN.domain.containing.ossification.factor.[Source:HGNC.Symbol;Acc:HGNC:1240]
ENSG00000069424	KCNAB2	KCNAB2	6229	-0.506856	3.39783	4.96997	0.0257911	0.0831	1.0804	-1.0804	potassium.voltage-gated.channel.subfamily.A.regulatory.beta.subunit.2.[Source:HGNC.Symbol;Acc:HGNC:6229]
ENSG00000130772	MED18	MED18	25944	-0.430198	4.50564	4.96998	0.025791	0.0831	1.0804	-1.0804	mediator.complex.subunit.18.[Source:HGNC.Symbol;Acc:HGNC:25944]
ENSG00000176142	TMEM39A	TMEM39A	25600	-0.425465	5.20723	4.97207	0.0257598	0.0831	1.0804	-1.0804	transmembrane.protein.39A.[Source:HGNC.Symbol;Acc:HGNC:25600]
ENSG00000106605	BLVRA	BLVRA	1062	-0.396754	6.5424	4.96774	0.0258243	0.0831	1.0804	-1.0804	biliverdin.reductase.A.[Source:HGNC.Symbol;Acc:HGNC:1062]
ENSG00000246695	RASSF8-AS1	RASSF8-AS1	48637	-0.479051	2.91751	4.98606	0.0255524	0.0825	1.08355	-1.08355	RASSF8.antisense.RNA.1.[Source:HGNC.Symbol;Acc:HGNC:48637]
ENSG00000153048	CARHSP1	CARHSP1	17150	-0.446964	5.76217	4.98374	0.0255867	0.0825	1.08355	-1.08355	calcium.regulated.heat.stable.protein.1.[Source:HGNC.Symbol;Acc:HGNC:17150]
ENSG00000133103	COG6	COG6	18621	-0.520912	4.90642	4.98921	0.0255059	0.0823	1.0846	-1.0846	component.of.oligomeric.golgi.complex.6.[Source:HGNC.Symbol;Acc:HGNC:18621]
ENSG00000087191	PSMC5	PSMC5	9552	-0.376644	7.62414	4.99245	0.0254582	0.0822	1.08513	-1.08513	proteasome.26S.subunit,.ATPase.5.[Source:HGNC.Symbol;Acc:HGNC:9552]
ENSG00000130402	ACTN4	ACTN4	166	-0.477046	9.57361	4.99584	0.0254083	0.0821	1.08566	-1.08566	actinin.alpha.4.[Source:HGNC.Symbol;Acc:HGNC:166]
ENSG00000164978	NUDT2	NUDT2	8049	-0.445309	4.27453	4.99714	0.0253893	0.0821	1.08566	-1.08566	nudix.hydrolase.2.[Source:HGNC.Symbol;Acc:HGNC:8049]
ENSG00000031081	ARHGAP31	ARHGAP31	29216	-0.443226	5.94899	4.9948	0.0254236	0.0821	1.08566	-1.08566	Rho.GTPase.activating.protein.31.[Source:HGNC.Symbol;Acc:HGNC:29216]
ENSG00000118705	RPN2	RPN2	10382	-0.357697	9.14338	4.99611	0.0254044	0.0821	1.08566	-1.08566	ribophorin.II.[Source:HGNC.Symbol;Acc:HGNC:10382]
ENSG00000215067	ALOX12-AS1	ALOX12-AS1	51342	-0.516924	1.20244	5.00751	0.0252376	0.0816	1.08831	-1.08831	ALOX12.antisense.RNA.1.[Source:HGNC.Symbol;Acc:HGNC:51342]
ENSG00000112851	ERBIN	ERBIN	15842	-0.545387	6.87009	5.01118	0.0251841	0.0815	1.08884	-1.08884	erbb2.interacting.protein.[Source:HGNC.Symbol;Acc:HGNC:15842]
ENSG00000205544	TMEM256	TMEM256	28618	-0.491875	2.98736	5.0133	0.0251533	0.0815	1.08884	-1.08884	transmembrane.protein.256.[Source:HGNC.Symbol;Acc:HGNC:28618]
ENSG00000214455	RCN1P2	RCN1P2	39204	-0.43064	4.80055	5.01315	0.0251555	0.0815	1.08884	-1.08884	reticulocalbin.1.pseudogene.2.[Source:HGNC.Symbol;Acc:HGNC:39204]
ENSG00000124541	RRP36	RRP36	21374	-0.388925	6.74093	5.01195	0.025173	0.0815	1.08884	-1.08884	ribosomal.RNA.processing.36.[Source:HGNC.Symbol;Acc:HGNC:21374]
ENSG00000139644	TMBIM6	TMBIM6	11723	-0.363073	9.52409	5.01026	0.0251976	0.0815	1.08884	-1.08884	transmembrane.BAX.inhibitor.motif.containing.6.[Source:HGNC.Symbol;Acc:HGNC:11723]
ENSG00000185386	MAPK11	MAPK11	6873	-0.63849	3.24496	5.01569	0.0251187	0.0814	1.08938	-1.08938	mitogen-activated.protein.kinase.11.[Source:HGNC.Symbol;Acc:HGNC:6873]
ENSG00000236540	NA	AC006547.1	NA	-0.675987	1.01897	5.0192	0.0250678	0.0813	1.08991	-1.08991	novel.transcript,.antisense.to.C22orf25
ENSG00000177311	ZBTB38	ZBTB38	26636	-0.649533	7.5954	5.02171	0.0250315	0.0812	1.09044	-1.09044	zinc.finger.and.BTB.domain.containing.38.[Source:HGNC.Symbol;Acc:HGNC:26636]
ENSG00000181773	GPR3	GPR3	4484	-0.616876	0.209492	5.02631	0.0249651	0.0811	1.09098	-1.09098	G.protein-coupled.receptor.3.[Source:HGNC.Symbol;Acc:HGNC:4484]
ENSG00000011426	ANLN	ANLN	14082	-0.552889	9.19634	5.02471	0.0249881	0.0811	1.09098	-1.09098	anillin.actin.binding.protein.[Source:HGNC.Symbol;Acc:HGNC:14082]
ENSG00000130821	SLC6A8	SLC6A8	11055	-0.582777	2.73599	5.03248	0.0248762	0.0808	1.09259	-1.09259	solute.carrier.family.6.member.8.[Source:HGNC.Symbol;Acc:HGNC:11055]
ENSG00000231721	LINC-PINT	LINC-PINT	26885	-0.516096	1.5837	5.03695	0.0248121	0.0807	1.09313	-1.09313	long.intergenic.non-protein.coding.RNA,.p53.induced.transcript.[Source:HGNC.Symbol;Acc:HGNC:26885]
ENSG00000214046	SMIM7	SMIM7	28419	-0.435561	5.22715	5.04243	0.0247337	0.0805	1.0942	-1.0942	small.integral.membrane.protein.7.[Source:HGNC.Symbol;Acc:HGNC:28419]
ENSG00000140836	ZFHX3	ZFHX3	777	-0.53008	4.81722	5.04835	0.0246494	0.0803	1.09528	-1.09528	zinc.finger.homeobox.3.[Source:HGNC.Symbol;Acc:HGNC:777]
ENSG00000171302	CANT1	CANT1	19721	-0.398344	6.60795	5.06094	0.024471	0.0798	1.098	-1.098	calcium.activated.nucleotidase.1.[Source:HGNC.Symbol;Acc:HGNC:19721]
ENSG00000103066	PLA2G15	PLA2G15	17163	-0.543353	4.55301	5.06299	0.024442	0.0797	1.09854	-1.09854	phospholipase.A2.group.XV.[Source:HGNC.Symbol;Acc:HGNC:17163]
ENSG00000135148	TRAFD1	TRAFD1	24808	-0.395825	6.18469	5.06255	0.0244482	0.0797	1.09854	-1.09854	TRAF-type.zinc.finger.domain.containing.1.[Source:HGNC.Symbol;Acc:HGNC:24808]
ENSG00000162704	ARPC5	ARPC5	708	-0.37265	7.57862	5.0712	0.0243266	0.0794	1.10018	-1.10018	actin.related.protein.2/3.complex.subunit.5.[Source:HGNC.Symbol;Acc:HGNC:708]
ENSG00000143147	GPR161	GPR161	23694	-0.423782	4.7904	5.07525	0.0242697	0.0793	1.10073	-1.10073	G.protein-coupled.receptor.161.[Source:HGNC.Symbol;Acc:HGNC:23694]
ENSG00000166971	AKTIP	AKTIP	16710	-0.444685	3.61741	5.08412	0.0241459	0.0789	1.10292	-1.10292	AKT.interacting.protein.[Source:HGNC.Symbol;Acc:HGNC:16710]
ENSG00000150455	TIRAP	TIRAP	17192	-0.498814	1.71123	5.08789	0.0240935	0.0788	1.10347	-1.10347	TIR.domain.containing.adaptor.protein.[Source:HGNC.Symbol;Acc:HGNC:17192]
ENSG00000175283	DOLK	DOLK	23406	-0.486055	4.90721	5.09303	0.0240221	0.0786	1.10458	-1.10458	dolichol.kinase.[Source:HGNC.Symbol;Acc:HGNC:23406]
ENSG00000146233	CYP39A1	CYP39A1	17449	-0.508849	2.82538	5.10006	0.023925	0.0785	1.10513	-1.10513	cytochrome.P450.family.39.subfamily.A.member.1.[Source:HGNC.Symbol;Acc:HGNC:17449]
ENSG00000086065	CHMP5	CHMP5	26942	-0.411163	5.80324	5.10433	0.0238661	0.0784	1.10568	-1.10568	charged.multivesicular.body.protein.5.[Source:HGNC.Symbol;Acc:HGNC:26942]
ENSG00000145022	TCTA	TCTA	11692	-0.429394	5.20456	5.10628	0.0238393	0.0783	1.10624	-1.10624	T.cell.leukemia.translocation.altered.[Source:HGNC.Symbol;Acc:HGNC:11692]
ENSG00000107745	MICU1	MICU1	1530	-0.399192	6.26444	5.11133	0.0237701	0.0781	1.10735	-1.10735	mitochondrial.calcium.uptake.1.[Source:HGNC.Symbol;Acc:HGNC:1530]
ENSG00000125257	ABCC4	ABCC4	55	-0.509956	6.95506	5.11689	0.0236941	0.0779	1.10846	-1.10846	ATP.binding.cassette.subfamily.C.member.4.[Source:HGNC.Symbol;Acc:HGNC:55]
ENSG00000146535	GNA12	GNA12	4380	-0.368813	8.00136	5.11753	0.0236853	0.0779	1.10846	-1.10846	G.protein.subunit.alpha.12.[Source:HGNC.Symbol;Acc:HGNC:4380]
ENSG00000175854	SWI5	SWI5	31412	-0.496188	4.53032	5.11823	0.0236757	0.0778	1.10902	-1.10902	SWI5.homologous.recombination.repair.protein.[Source:HGNC.Symbol;Acc:HGNC:31412]
ENSG00000164611	PTTG1	PTTG1	9690	-0.38765	6.83763	5.11994	0.0236524	0.0778	1.10902	-1.10902	PTTG1.regulator.of.sister.chromatid.separation,.securin.[Source:HGNC.Symbol;Acc:HGNC:9690]
ENSG00000090013	BLVRB	BLVRB	1063	-0.67042	5.16765	5.12858	0.023535	0.0775	1.1107	-1.1107	biliverdin.reductase.B.[Source:HGNC.Symbol;Acc:HGNC:1063]
ENSG00000115806	GORASP2	GORASP2	17500	-0.369112	7.14128	5.12925	0.0235259	0.0775	1.1107	-1.1107	golgi.reassembly.stacking.protein.2.[Source:HGNC.Symbol;Acc:HGNC:17500]
ENSG00000135047	CTSL	CTSL	2537	-0.360825	7.59259	5.1284	0.0235375	0.0775	1.1107	-1.1107	cathepsin.L.[Source:HGNC.Symbol;Acc:HGNC:2537]
ENSG00000187091	PLCD1	PLCD1	9060	-0.595356	1.92456	5.13389	0.0234631	0.0774	1.11126	-1.11126	phospholipase.C.delta.1.[Source:HGNC.Symbol;Acc:HGNC:9060]
ENSG00000034677	RNF19A	RNF19A	13432	-0.534525	4.51777	5.13645	0.0234285	0.0773	1.11182	-1.11182	ring.finger.protein.19A,.RBR.E3.ubiquitin.protein.ligase.[Source:HGNC.Symbol;Acc:HGNC:13432]
ENSG00000010270	STARD3NL	STARD3NL	19169	-0.396893	6.71913	5.138	0.0234076	0.0773	1.11182	-1.11182	STARD3.N-terminal.like.[Source:HGNC.Symbol;Acc:HGNC:19169]
ENSG00000104154	SLC30A4	SLC30A4	11015	-0.556226	2.98433	5.14129	0.0233633	0.0772	1.11238	-1.11238	solute.carrier.family.30.member.4.[Source:HGNC.Symbol;Acc:HGNC:11015]
ENSG00000169760	NLGN1	NLGN1	14291	-0.625105	3.05074	5.15411	0.0231914	0.0767	1.1152	-1.1152	neuroligin.1.[Source:HGNC.Symbol;Acc:HGNC:14291]
ENSG00000167565	SERTAD3	SERTAD3	17931	-0.485449	3.78907	5.15773	0.0231431	0.0766	1.11577	-1.11577	SERTA.domain.containing.3.[Source:HGNC.Symbol;Acc:HGNC:17931]
ENSG00000099992	TBC1D10A	TBC1D10A	23609	-0.67039	2.25519	5.15984	0.0231151	0.0765	1.11634	-1.11634	TBC1.domain.family.member.10A.[Source:HGNC.Symbol;Acc:HGNC:23609]
ENSG00000089289	IGBP1	IGBP1	5461	-0.421235	5.47261	5.16136	0.0230948	0.0764	1.11691	-1.11691	immunoglobulin.binding.protein.1.[Source:HGNC.Symbol;Acc:HGNC:5461]
ENSG00000178301	AQP11	AQP11	19940	-0.561009	0.531134	5.16528	0.0230428	0.0763	1.11748	-1.11748	aquaporin.11.[Source:HGNC.Symbol;Acc:HGNC:19940]
ENSG00000070614	NDST1	NDST1	7680	-0.374558	8.52692	5.16894	0.0229943	0.0762	1.11805	-1.11805	N-deacetylase.and.N-sulfotransferase.1.[Source:HGNC.Symbol;Acc:HGNC:7680]
ENSG00000196369	SRGAP2B	SRGAP2B	35237	-0.537633	2.13684	5.1736	0.0229327	0.076	1.11919	-1.11919	SLIT-ROBO.Rho.GTPase.activating.protein.2B.[Source:HGNC.Symbol;Acc:HGNC:35237]
ENSG00000155363	MOV10	MOV10	7200	-0.399523	6.94713	5.17714	0.022886	0.0759	1.11976	-1.11976	Mov10.RISC.complex.RNA.helicase.[Source:HGNC.Symbol;Acc:HGNC:7200]
ENSG00000115145	STAM2	STAM2	11358	-0.541041	4.98359	5.18049	0.0228419	0.0758	1.12033	-1.12033	signal.transducing.adaptor.molecule.2.[Source:HGNC.Symbol;Acc:HGNC:11358]
ENSG00000067225	PKM	PKM	9021	-0.451607	12.0434	5.18004	0.0228478	0.0758	1.12033	-1.12033	pyruvate.kinase.M1/2.[Source:HGNC.Symbol;Acc:HGNC:9021]
ENSG00000213693	SEC14L1P1	SEC14L1P1	44189	-0.635853	0.203103	5.1892	0.0227277	0.0755	1.12205	-1.12205	SEC14.like.1.pseudogene.1.[Source:HGNC.Symbol;Acc:HGNC:44189]
ENSG00000186364	NUDT17	NUDT17	26618	-0.568585	1.12381	5.18876	0.0227335	0.0755	1.12205	-1.12205	nudix.hydrolase.17.[Source:HGNC.Symbol;Acc:HGNC:26618]
ENSG00000117640	MTFR1L	MTFR1L	28836	-0.4384	5.13183	5.18867	0.0227346	0.0755	1.12205	-1.12205	mitochondrial.fission.regulator.1.like.[Source:HGNC.Symbol;Acc:HGNC:28836]
ENSG00000105254	TBCB	TBCB	1989	-0.458602	6.24006	5.19213	0.0226893	0.0754	1.12263	-1.12263	tubulin.folding.cofactor.B.[Source:HGNC.Symbol;Acc:HGNC:1989]
ENSG00000084112	SSH1	SSH1	30579	-0.465517	6.80249	5.20369	0.022539	0.075	1.12494	-1.12494	slingshot.protein.phosphatase.1.[Source:HGNC.Symbol;Acc:HGNC:30579]
ENSG00000101052	IFT52	IFT52	15901	-0.428757	5.15565	5.20707	0.0224953	0.0749	1.12552	-1.12552	intraflagellar.transport.52.[Source:HGNC.Symbol;Acc:HGNC:15901]
ENSG00000112715	VEGFA	VEGFA	12680	-0.409643	6.67346	5.20787	0.0224849	0.0749	1.12552	-1.12552	vascular.endothelial.growth.factor.A.[Source:HGNC.Symbol;Acc:HGNC:12680]
ENSG00000162923	WDR26	WDR26	21208	-0.424491	6.84922	5.21103	0.022444	0.0748	1.1261	-1.1261	WD.repeat.domain.26.[Source:HGNC.Symbol;Acc:HGNC:21208]
ENSG00000148218	ALAD	ALAD	395	-0.429964	5.80555	5.22068	0.0223198	0.0744	1.12843	-1.12843	aminolevulinate.dehydratase.[Source:HGNC.Symbol;Acc:HGNC:395]
ENSG00000127125	PPCS	PPCS	25686	-0.445291	4.18384	5.22996	0.0222011	0.0741	1.13018	-1.13018	phosphopantothenoylcysteine.synthetase.[Source:HGNC.Symbol;Acc:HGNC:25686]
ENSG00000172456	FGGY	FGGY	25610	-0.458269	3.20971	5.23176	0.0221781	0.074	1.13077	-1.13077	FGGY.carbohydrate.kinase.domain.containing.[Source:HGNC.Symbol;Acc:HGNC:25610]
ENSG00000092010	PSME1	PSME1	9568	-0.385889	7.17667	5.23322	0.0221594	0.074	1.13077	-1.13077	proteasome.activator.subunit.1.[Source:HGNC.Symbol;Acc:HGNC:9568]
ENSG00000271254	NA	AC240274.1	NA	-0.66005	1.48231	5.23922	0.0220832	0.0738	1.13194	-1.13194	neuroblastoma.breakpoint.family.member.1.[Source:NCBI.gene;Acc:102724250]
ENSG00000099330	OCEL1	OCEL1	26221	-0.566003	2.81897	5.24057	0.022066	0.0738	1.13194	-1.13194	occludin/ELL.domain.containing.1.[Source:HGNC.Symbol;Acc:HGNC:26221]
ENSG00000156973	PDE6D	PDE6D	8788	-0.447519	4.11588	5.24202	0.0220477	0.0738	1.13194	-1.13194	phosphodiesterase.6D.[Source:HGNC.Symbol;Acc:HGNC:8788]
ENSG00000116584	ARHGEF2	ARHGEF2	682	-0.399635	7.19946	5.24408	0.0220215	0.0737	1.13253	-1.13253	Rho/Rac.guanine.nucleotide.exchange.factor.2.[Source:HGNC.Symbol;Acc:HGNC:682]
ENSG00000146826	C7orf43	MAP11	25604	-0.546033	4.0671	5.25029	0.0219431	0.0735	1.13371	-1.13371	microtubule.associated.protein.11.[Source:HGNC.Symbol;Acc:HGNC:25604]
ENSG00000229180	NA	AC006001.3	NA	-0.550223	1.98479	5.25999	0.0218211	0.0732	1.13549	-1.13549	RAB.guanine.nucleotide.exchange.factor.(GEF).1.(RABGEF1).pseudogene
ENSG00000136854	STXBP1	STXBP1	11444	-0.397336	6.47741	5.25978	0.0218238	0.0732	1.13549	-1.13549	syntaxin.binding.protein.1.[Source:HGNC.Symbol;Acc:HGNC:11444]
ENSG00000249859	PVT1	PVT1	9709	-0.481227	3.12993	5.26309	0.0217823	0.0731	1.13608	-1.13608	Pvt1.oncogene.[Source:HGNC.Symbol;Acc:HGNC:9709]
ENSG00000145348	TBCK	TBCK	28261	-0.442882	4.40922	5.26511	0.021757	0.073	1.13668	-1.13668	TBC1.domain.containing.kinase.[Source:HGNC.Symbol;Acc:HGNC:28261]
ENSG00000099251	HSD17B7P2	HSD17B7P2	28120	-0.567198	0.632028	5.27131	0.0216797	0.0728	1.13787	-1.13787	hydroxysteroid.17-beta.dehydrogenase.7.pseudogene.2.[Source:HGNC.Symbol;Acc:HGNC:28120]
ENSG00000205423	CNEP1R1	CNEP1R1	26759	-0.481381	3.86287	5.27122	0.0216808	0.0728	1.13787	-1.13787	CTD.nuclear.envelope.phosphatase.1.regulatory.subunit.1.[Source:HGNC.Symbol;Acc:HGNC:26759]
ENSG00000176148	TCP11L1	TCP11L1	25655	-0.446147	4.17606	5.27036	0.0216915	0.0728	1.13787	-1.13787	t-complex.11.like.1.[Source:HGNC.Symbol;Acc:HGNC:25655]
ENSG00000163481	RNF25	RNF25	14662	-0.474062	5.05042	5.29316	0.0214093	0.0721	1.14206	-1.14206	ring.finger.protein.25.[Source:HGNC.Symbol;Acc:HGNC:14662]
ENSG00000143183	TMCO1	TMCO1	18188	-0.396773	6.64375	5.29071	0.0214395	0.0721	1.14206	-1.14206	transmembrane.and.coiled-coil.domains.1.[Source:HGNC.Symbol;Acc:HGNC:18188]
ENSG00000177628	GBA	GBA	4177	-0.413321	6.43374	5.29745	0.0213567	0.0719	1.14327	-1.14327	glucosylceramidase.beta.[Source:HGNC.Symbol;Acc:HGNC:4177]
ENSG00000198848	CES1	CES1	1863	-0.650174	-0.0438401	5.30162	0.0213055	0.0718	1.14388	-1.14388	carboxylesterase.1.[Source:HGNC.Symbol;Acc:HGNC:1863]
ENSG00000064666	CNN2	CNN2	2156	-0.453594	8.23121	5.30347	0.0212829	0.0718	1.14388	-1.14388	calponin.2.[Source:HGNC.Symbol;Acc:HGNC:2156]
ENSG00000183597	TANGO2	TANGO2	25439	-0.557454	3.70951	5.30798	0.0212279	0.0716	1.14509	-1.14509	transport.and.golgi.organization.2.homolog.[Source:HGNC.Symbol;Acc:HGNC:25439]
ENSG00000218510	LINC00339	LINC00339	25011	-0.461989	3.41645	5.31245	0.0211736	0.0715	1.14569	-1.14569	long.intergenic.non-protein.coding.RNA.339.[Source:HGNC.Symbol;Acc:HGNC:25011]
ENSG00000042062	RIPOR3	RIPOR3	16168	-0.598414	0.611505	5.32005	0.0210814	0.0712	1.14752	-1.14752	RIPOR.family.member.3.[Source:HGNC.Symbol;Acc:HGNC:16168]
ENSG00000158555	GDPD5	GDPD5	28804	-0.732472	1.95094	5.32688	0.0209989	0.071	1.14874	-1.14874	glycerophosphodiester.phosphodiesterase.domain.containing.5.[Source:HGNC.Symbol;Acc:HGNC:28804]
ENSG00000151116	UEVLD	UEVLD	30866	-0.48817	5.1145	5.32941	0.0209685	0.0709	1.14935	-1.14935	UEV.and.lactate/malate.dehyrogenase.domains.[Source:HGNC.Symbol;Acc:HGNC:30866]
ENSG00000146707	POMZP3	POMZP3	9203	-0.521376	2.25416	5.3356	0.0208941	0.0708	1.14997	-1.14997	POM121.and.ZP3.fusion.[Source:HGNC.Symbol;Acc:HGNC:9203]
ENSG00000168591	TMUB2	TMUB2	28459	-0.495529	5.11905	5.33714	0.0208757	0.0708	1.14997	-1.14997	transmembrane.and.ubiquitin.like.domain.containing.2.[Source:HGNC.Symbol;Acc:HGNC:28459]
ENSG00000158019	BABAM2	BABAM2	1106	-0.458738	4.92673	5.33577	0.0208921	0.0708	1.14997	-1.14997	BRISC.and.BRCA1.A.complex.member.2.[Source:HGNC.Symbol;Acc:HGNC:1106]
ENSG00000108518	PFN1	PFN1	8881	-0.410314	9.76131	5.33291	0.0209265	0.0708	1.14997	-1.14997	profilin.1.[Source:HGNC.Symbol;Acc:HGNC:8881]
ENSG00000219626	FAM228B	FAM228B	24736	-0.700185	0.335897	5.33968	0.0208453	0.0707	1.15058	-1.15058	family.with.sequence.similarity.228.member.B.[Source:HGNC.Symbol;Acc:HGNC:24736]
ENSG00000170396	ZNF804A	ZNF804A	21711	-0.479348	4.20454	5.33923	0.0208507	0.0707	1.15058	-1.15058	zinc.finger.protein.804A.[Source:HGNC.Symbol;Acc:HGNC:21711]
ENSG00000152439	ZNF773	ZNF773	30487	-0.495835	2.05078	5.35315	0.0206849	0.0702	1.15366	-1.15366	zinc.finger.protein.773.[Source:HGNC.Symbol;Acc:HGNC:30487]
ENSG00000176915	ANKLE2	ANKLE2	29101	-0.385036	6.8788	5.35826	0.0206243	0.0701	1.15428	-1.15428	ankyrin.repeat.and.LEM.domain.containing.2.[Source:HGNC.Symbol;Acc:HGNC:29101]
ENSG00000064199	SPA17	SPA17	11210	-0.471194	3.17795	5.36211	0.0205788	0.0699	1.15552	-1.15552	sperm.autoantigenic.protein.17.[Source:HGNC.Symbol;Acc:HGNC:11210]
ENSG00000171914	TLN2	TLN2	15447	-0.452178	4.84675	5.37443	0.0204341	0.0695	1.15802	-1.15802	talin.2.[Source:HGNC.Symbol;Acc:HGNC:15447]
ENSG00000154813	DPH3	DPH3	27717	-0.429823	5.2602	5.37376	0.0204419	0.0695	1.15802	-1.15802	diphthamide.biosynthesis.3.[Source:HGNC.Symbol;Acc:HGNC:27717]
ENSG00000168216	LMBRD1	LMBRD1	23038	-0.454275	4.87771	5.38616	0.020297	0.0691	1.16052	-1.16052	LMBR1.domain.containing.1.[Source:HGNC.Symbol;Acc:HGNC:23038]
ENSG00000167863	ATP5H	ATP5PD	845	-0.404797	6.84914	5.38673	0.0202905	0.0691	1.16052	-1.16052	ATP.synthase.peripheral.stalk.subunit.d.[Source:HGNC.Symbol;Acc:HGNC:845]
ENSG00000096092	TMEM14A	TMEM14A	21076	-0.426735	5.22139	5.39127	0.0202377	0.069	1.16115	-1.16115	transmembrane.protein.14A.[Source:HGNC.Symbol;Acc:HGNC:21076]
ENSG00000172661	WASHC2C	WASHC2C	23414	-0.447059	4.84837	5.39534	0.0201906	0.0689	1.16178	-1.16178	WASH.complex.subunit.2C.[Source:HGNC.Symbol;Acc:HGNC:23414]
ENSG00000235257	ITGA9-AS1	ITGA9-AS1	49668	-0.576678	1.52699	5.40878	0.0200357	0.0685	1.16431	-1.16431	ITGA9.antisense.RNA.1.[Source:HGNC.Symbol;Acc:HGNC:49668]
ENSG00000278730	NA	AC005332.6	NA	-0.462226	3.4938	5.40812	0.0200433	0.0685	1.16431	-1.16431	novel.transcript
ENSG00000255455	NA	AP003486.1	NA	-0.580575	0.57251	5.41257	0.0199923	0.0683	1.16558	-1.16558	novel.transcript
ENSG00000067066	SP100	SP100	11206	-0.406278	6.34497	5.41473	0.0199675	0.0683	1.16558	-1.16558	SP100.nuclear.antigen.[Source:HGNC.Symbol;Acc:HGNC:11206]
ENSG00000187244	BCAM	BCAM	6722	-0.72258	3.0606	5.41781	0.0199323	0.0682	1.16622	-1.16622	basal.cell.adhesion.molecule.(Lutheran.blood.group).[Source:HGNC.Symbol;Acc:HGNC:6722]
ENSG00000058272	PPP1R12A	PPP1R12A	7618	-0.412024	6.56678	5.41713	0.0199401	0.0682	1.16622	-1.16622	protein.phosphatase.1.regulatory.subunit.12A.[Source:HGNC.Symbol;Acc:HGNC:7618]
ENSG00000068724	TTC7A	TTC7A	19750	-0.48758	5.16616	5.42146	0.0198908	0.0681	1.16685	-1.16685	tetratricopeptide.repeat.domain.7A.[Source:HGNC.Symbol;Acc:HGNC:19750]
ENSG00000154889	MPPE1	MPPE1	15988	-0.456407	3.58616	5.42538	0.0198461	0.068	1.16749	-1.16749	metallophosphoesterase.1.[Source:HGNC.Symbol;Acc:HGNC:15988]
ENSG00000203709	C1orf132	MIR29B2CHG	32018	-0.673344	0.230826	5.43155	0.0197761	0.0678	1.16877	-1.16877	MIR29B2.and.MIR29C.host.gene.[Source:HGNC.Symbol;Acc:HGNC:32018]
ENSG00000139641	ESYT1	ESYT1	29534	-0.37537	8.03002	5.43079	0.0197848	0.0678	1.16877	-1.16877	extended.synaptotagmin.1.[Source:HGNC.Symbol;Acc:HGNC:29534]
ENSG00000185404	SP140L	SP140L	25105	-0.440167	4.96434	5.43285	0.0197614	0.0677	1.16941	-1.16941	SP140.nuclear.body.protein.like.[Source:HGNC.Symbol;Acc:HGNC:25105]
ENSG00000084234	APLP2	APLP2	598	-0.366153	8.1723	5.4395	0.0196863	0.0676	1.17005	-1.17005	amyloid.beta.precursor.like.protein.2.[Source:HGNC.Symbol;Acc:HGNC:598]
ENSG00000105137	SYDE1	SYDE1	25824	-0.503428	6.19811	5.44125	0.0196666	0.0675	1.1707	-1.1707	synapse.defective.Rho.GTPase.homolog.1.[Source:HGNC.Symbol;Acc:HGNC:25824]
ENSG00000189114	BLOC1S3	BLOC1S3	20914	-0.499533	3.54434	5.44269	0.0196504	0.0675	1.1707	-1.1707	biogenesis.of.lysosomal.organelles.complex.1.subunit.3.[Source:HGNC.Symbol;Acc:HGNC:20914]
ENSG00000160310	PRMT2	PRMT2	5186	-0.412477	6.96534	5.44312	0.0196456	0.0675	1.1707	-1.1707	protein.arginine.methyltransferase.2.[Source:HGNC.Symbol;Acc:HGNC:5186]
ENSG00000076685	NT5C2	NT5C2	8022	-0.52838	5.06676	5.44995	0.0195689	0.0673	1.17198	-1.17198	5'-nucleotidase,.cytosolic.II.[Source:HGNC.Symbol;Acc:HGNC:8022]
ENSG00000125633	CCDC93	CCDC93	25611	-0.463942	5.30065	5.45565	0.0195052	0.0672	1.17263	-1.17263	coiled-coil.domain.containing.93.[Source:HGNC.Symbol;Acc:HGNC:25611]
ENSG00000142687	KIAA0319L	KIAA0319L	30071	-0.401835	6.47892	5.45395	0.0195242	0.0672	1.17263	-1.17263	KIAA0319.like.[Source:HGNC.Symbol;Acc:HGNC:30071]
ENSG00000101745	ANKRD12	ANKRD12	29135	-0.463455	5.36714	5.46335	0.0194194	0.067	1.17393	-1.17393	ankyrin.repeat.domain.12.[Source:HGNC.Symbol;Acc:HGNC:29135]
ENSG00000161057	PSMC2	PSMC2	9548	-0.370059	8.11978	5.46404	0.0194117	0.067	1.17393	-1.17393	proteasome.26S.subunit,.ATPase.2.[Source:HGNC.Symbol;Acc:HGNC:9548]
ENSG00000224914	LINC00863	LINC00863	45162	-0.58065	0.597065	5.47017	0.0193438	0.0669	1.17457	-1.17457	long.intergenic.non-protein.coding.RNA.863.[Source:HGNC.Symbol;Acc:HGNC:45162]
ENSG00000159885	ZNF222	ZNF222	13015	-0.572865	0.636919	5.47099	0.0193347	0.0669	1.17457	-1.17457	zinc.finger.protein.222.[Source:HGNC.Symbol;Acc:HGNC:13015]
ENSG00000139636	LMBR1L	LMBR1L	18268	-0.505798	4.13587	5.46752	0.0193731	0.0669	1.17457	-1.17457	limb.development.membrane.protein.1.like.[Source:HGNC.Symbol;Acc:HGNC:18268]
ENSG00000166337	TAF10	TAF10	11543	-0.460525	6.02592	5.46762	0.0193719	0.0669	1.17457	-1.17457	TATA-box.binding.protein.associated.factor.10.[Source:HGNC.Symbol;Acc:HGNC:11543]
ENSG00000100711	ZFYVE21	ZFYVE21	20760	-0.459598	4.76536	5.46899	0.0193568	0.0669	1.17457	-1.17457	zinc.finger.FYVE-type.containing.21.[Source:HGNC.Symbol;Acc:HGNC:20760]
ENSG00000160213	CSTB	CSTB	2482	-0.41058	6.79588	5.47033	0.019342	0.0669	1.17457	-1.17457	cystatin.B.[Source:HGNC.Symbol;Acc:HGNC:2482]
ENSG00000089639	GMIP	GMIP	24852	-0.56733	3.35736	5.47509	0.0192894	0.0667	1.17587	-1.17587	GEM.interacting.protein.[Source:HGNC.Symbol;Acc:HGNC:24852]
ENSG00000105464	GRIN2D	GRIN2D	4588	-0.603416	2.53131	5.48182	0.0192153	0.0665	1.17718	-1.17718	glutamate.ionotropic.receptor.NMDA.type.subunit.2D.[Source:HGNC.Symbol;Acc:HGNC:4588]
ENSG00000169217	CD2BP2	CD2BP2	1656	-0.44586	6.79637	5.49827	0.0190353	0.066	1.18046	-1.18046	CD2.cytoplasmic.tail.binding.protein.2.[Source:HGNC.Symbol;Acc:HGNC:1656]
ENSG00000041880	PARP3	PARP3	273	-0.491564	4.83532	5.50188	0.0189961	0.0659	1.18111	-1.18111	poly(ADP-ribose).polymerase.family.member.3.[Source:HGNC.Symbol;Acc:HGNC:273]
ENSG00000135956	TMEM127	TMEM127	26038	-0.419761	6.34347	5.50229	0.0189916	0.0659	1.18111	-1.18111	transmembrane.protein.127.[Source:HGNC.Symbol;Acc:HGNC:26038]
ENSG00000133789	SWAP70	SWAP70	17070	-0.444351	6.36855	5.50865	0.0189226	0.0657	1.18243	-1.18243	switching.B.cell.complex.subunit.SWAP70.[Source:HGNC.Symbol;Acc:HGNC:17070]
ENSG00000126581	BECN1	BECN1	1034	-0.423636	5.97631	5.51059	0.0189017	0.0656	1.1831	-1.1831	beclin.1.[Source:HGNC.Symbol;Acc:HGNC:1034]
ENSG00000162889	MAPKAPK2	MAPKAPK2	6887	-0.41471	6.78376	5.51171	0.0188895	0.0656	1.1831	-1.1831	MAPK.activated.protein.kinase.2.[Source:HGNC.Symbol;Acc:HGNC:6887]
ENSG00000103051	COG4	COG4	18620	-0.413916	7.01942	5.5116	0.0188907	0.0656	1.1831	-1.1831	component.of.oligomeric.golgi.complex.4.[Source:HGNC.Symbol;Acc:HGNC:18620]
ENSG00000157916	RER1	RER1	30309	-0.395106	6.75879	5.51217	0.0188846	0.0656	1.1831	-1.1831	retention.in.endoplasmic.reticulum.sorting.receptor.1.[Source:HGNC.Symbol;Acc:HGNC:30309]
ENSG00000179361	ARID3B	ARID3B	14350	-0.562511	1.30782	5.51946	0.0188061	0.0654	1.18442	-1.18442	AT-rich.interaction.domain.3B.[Source:HGNC.Symbol;Acc:HGNC:14350]
ENSG00000134698	AGO4	AGO4	18424	-0.543769	3.11313	5.51994	0.0188009	0.0654	1.18442	-1.18442	argonaute.RISC.component.4.[Source:HGNC.Symbol;Acc:HGNC:18424]
ENSG00000101290	CDS2	CDS2	1801	-0.422912	5.81456	5.53021	0.0186909	0.0651	1.18642	-1.18642	CDP-diacylglycerol.synthase.2.[Source:HGNC.Symbol;Acc:HGNC:1801]
ENSG00000064763	FAR2	FAR2	25531	-0.49658	3.97932	5.53696	0.0186189	0.0649	1.18776	-1.18776	fatty.acyl-CoA.reductase.2.[Source:HGNC.Symbol;Acc:HGNC:25531]
ENSG00000103544	C16orf62	VPS35L	24641	-0.411192	6.44758	5.53933	0.0185937	0.0648	1.18842	-1.18842	VPS35.endosomal.protein.sorting.factor.like.[Source:HGNC.Symbol;Acc:HGNC:24641]
ENSG00000124356	STAMBP	STAMBP	16950	-0.432518	5.6005	5.56601	0.0183124	0.0639	1.1945	-1.1945	STAM.binding.protein.[Source:HGNC.Symbol;Acc:HGNC:16950]
ENSG00000277203	F8A1	F8A1	3547	-0.483861	3.24474	5.57755	0.0181922	0.0635	1.19723	-1.19723	coagulation.factor.VIII.associated.1.[Source:HGNC.Symbol;Acc:HGNC:3547]
ENSG00000100307	CBX7	CBX7	1557	-0.557259	1.95007	5.58131	0.0181532	0.0634	1.19791	-1.19791	chromobox.7.[Source:HGNC.Symbol;Acc:HGNC:1557]
ENSG00000161011	SQSTM1	SQSTM1	11280	-0.508834	7.9461	5.58464	0.0181187	0.0634	1.19791	-1.19791	sequestosome.1.[Source:HGNC.Symbol;Acc:HGNC:11280]
ENSG00000114745	GORASP1	GORASP1	16769	-0.446683	5.5986	5.58297	0.0181359	0.0634	1.19791	-1.19791	golgi.reassembly.stacking.protein.1.[Source:HGNC.Symbol;Acc:HGNC:16769]
ENSG00000168002	POLR2G	POLR2G	9194	-0.444837	5.8326	5.58403	0.018125	0.0634	1.19791	-1.19791	RNA.polymerase.II.subunit.G.[Source:HGNC.Symbol;Acc:HGNC:9194]
ENSG00000132002	DNAJB1	DNAJB1	5270	-0.394256	7.05039	5.58527	0.0181122	0.0634	1.19791	-1.19791	DnaJ.heat.shock.protein.family.(Hsp40).member.B1.[Source:HGNC.Symbol;Acc:HGNC:5270]
ENSG00000138279	ANXA7	ANXA7	545	-0.39836	6.89248	5.59187	0.018044	0.0632	1.19928	-1.19928	annexin.A7.[Source:HGNC.Symbol;Acc:HGNC:545]
ENSG00000131966	ACTR10	ACTR10	17372	-0.445904	5.43695	5.60117	0.0179485	0.0629	1.20135	-1.20135	actin.related.protein.10.[Source:HGNC.Symbol;Acc:HGNC:17372]
ENSG00000198960	ARMCX6	ARMCX6	26094	-0.462204	3.93744	5.6024	0.0179358	0.0628	1.20204	-1.20204	armadillo.repeat.containing.X-linked.6.[Source:HGNC.Symbol;Acc:HGNC:26094]
ENSG00000132196	HSD17B7	HSD17B7	5215	-0.467522	3.9893	5.60762	0.0178825	0.0627	1.20273	-1.20273	hydroxysteroid.17-beta.dehydrogenase.7.[Source:HGNC.Symbol;Acc:HGNC:5215]
ENSG00000083817	ZNF416	ZNF416	20645	-0.517184	1.85433	5.61282	0.0178295	0.0626	1.20343	-1.20343	zinc.finger.protein.416.[Source:HGNC.Symbol;Acc:HGNC:20645]
ENSG00000111269	CREBL2	CREBL2	2350	-0.460707	5.34348	5.61208	0.017837	0.0626	1.20343	-1.20343	cAMP.responsive.element.binding.protein.like.2.[Source:HGNC.Symbol;Acc:HGNC:2350]
ENSG00000078246	TULP3	TULP3	12425	-0.439771	5.76825	5.6135	0.0178227	0.0626	1.20343	-1.20343	TUB.like.protein.3.[Source:HGNC.Symbol;Acc:HGNC:12425]
ENSG00000172175	MALT1	MALT1	6819	-0.520284	4.97841	5.6243	0.0177131	0.0623	1.20551	-1.20551	MALT1.paracaspase.[Source:HGNC.Symbol;Acc:HGNC:6819]
ENSG00000158301	GPRASP2	GPRASP2	25169	-0.466034	3.79154	5.6211	0.0177455	0.0623	1.20551	-1.20551	G.protein-coupled.receptor.associated.sorting.protein.2.[Source:HGNC.Symbol;Acc:HGNC:25169]
ENSG00000072133	RPS6KA6	RPS6KA6	10435	-0.654071	2.94567	5.62955	0.0176602	0.0621	1.20691	-1.20691	ribosomal.protein.S6.kinase.A6.[Source:HGNC.Symbol;Acc:HGNC:10435]
ENSG00000155252	PI4K2A	PI4K2A	30031	-0.446792	5.66161	5.63284	0.017627	0.062	1.20761	-1.20761	phosphatidylinositol.4-kinase.type.2.alpha.[Source:HGNC.Symbol;Acc:HGNC:30031]
ENSG00000145781	COMMD10	COMMD10	30201	-0.463355	4.48123	5.64137	0.0175415	0.0617	1.20971	-1.20971	COMM.domain.containing.10.[Source:HGNC.Symbol;Acc:HGNC:30201]
ENSG00000100883	SRP54	SRP54	11301	-0.426964	6.45893	5.64967	0.0174587	0.0615	1.21112	-1.21112	signal.recognition.particle.54.[Source:HGNC.Symbol;Acc:HGNC:11301]
ENSG00000148290	SURF1	SURF1	11474	-0.48677	4.56884	5.65499	0.0174058	0.0614	1.21183	-1.21183	SURF1.cytochrome.c.oxidase.assembly.factor.[Source:HGNC.Symbol;Acc:HGNC:11474]
ENSG00000118762	PKD2	PKD2	9009	-0.612772	5.36978	5.66136	0.0173426	0.0612	1.21325	-1.21325	polycystin.2,.transient.receptor.potential.cation.channel.[Source:HGNC.Symbol;Acc:HGNC:9009]
ENSG00000230615	NA	AL139220.2	NA	-0.612786	0.893584	5.67121	0.0172456	0.0609	1.21538	-1.21538	novel.transcript
ENSG00000185532	PRKG1	PRKG1	9414	-0.638209	4.26317	5.68127	0.0171469	0.0606	1.21753	-1.21753	protein.kinase.cGMP-dependent.1.[Source:HGNC.Symbol;Acc:HGNC:9414]
ENSG00000248161	NA	AC098487.1	NA	-0.635916	0.493723	5.68305	0.0171296	0.0606	1.21753	-1.21753	novel.transcript
ENSG00000198618	PPIAP22	PPIAP22	17236	-0.585604	3.00437	5.6832	0.0171281	0.0606	1.21753	-1.21753	peptidylprolyl.isomerase.A.pseudogene.22.[Source:HGNC.Symbol;Acc:HGNC:17236]
ENSG00000197448	GSTK1	GSTK1	16906	-0.398722	7.40371	5.68708	0.0170902	0.0605	1.21824	-1.21824	glutathione.S-transferase.kappa.1.[Source:HGNC.Symbol;Acc:HGNC:16906]
ENSG00000167705	RILP	RILP	30266	-0.756988	1.24548	5.6882	0.0170794	0.0604	1.21896	-1.21896	Rab.interacting.lysosomal.protein.[Source:HGNC.Symbol;Acc:HGNC:30266]
ENSG00000119632	IFI27L2	IFI27L2	19753	-0.714885	4.08988	5.69252	0.0170374	0.0604	1.21896	-1.21896	interferon.alpha.inducible.protein.27.like.2.[Source:HGNC.Symbol;Acc:HGNC:19753]
ENSG00000069869	NEDD4	NEDD4	7727	-0.659695	7.03799	5.69099	0.0170523	0.0604	1.21896	-1.21896	NEDD4.E3.ubiquitin.protein.ligase.[Source:HGNC.Symbol;Acc:HGNC:7727]
ENSG00000102580	DNAJC3	DNAJC3	9439	-0.520073	6.4317	5.68967	0.017065	0.0604	1.21896	-1.21896	DnaJ.heat.shock.protein.family.(Hsp40).member.C3.[Source:HGNC.Symbol;Acc:HGNC:9439]
ENSG00000178202	KDELC2	POGLUT3	28496	-0.503419	7.62597	5.69781	0.016986	0.0602	1.2204	-1.2204	protein.O-glucosyltransferase.3.[Source:HGNC.Symbol;Acc:HGNC:28496]
ENSG00000144591	GMPPA	GMPPA	22923	-0.48661	5.88512	5.71199	0.0168494	0.0598	1.2233	-1.2233	GDP-mannose.pyrophosphorylase.A.[Source:HGNC.Symbol;Acc:HGNC:22923]
ENSG00000107140	TESK1	TESK1	11731	-0.558014	3.95371	5.71684	0.0168029	0.0597	1.22403	-1.22403	testis.associated.actin.remodelling.kinase.1.[Source:HGNC.Symbol;Acc:HGNC:11731]
ENSG00000204520	MICA	MICA	7090	-0.441934	5.8502	5.71349	0.016835	0.0597	1.22403	-1.22403	MHC.class.I.polypeptide-related.sequence.A.[Source:HGNC.Symbol;Acc:HGNC:7090]
ENSG00000133606	MKRN1	MKRN1	7112	-0.388113	7.15059	5.71478	0.0168226	0.0597	1.22403	-1.22403	makorin.ring.finger.protein.1.[Source:HGNC.Symbol;Acc:HGNC:7112]
ENSG00000070404	FSTL3	FSTL3	3973	-0.535695	6.09084	5.719	0.0167823	0.0596	1.22475	-1.22475	follistatin.like.3.[Source:HGNC.Symbol;Acc:HGNC:3973]
ENSG00000151491	EPS8	EPS8	3420	-0.457229	8.22157	5.73363	0.016643	0.0592	1.22768	-1.22768	epidermal.growth.factor.receptor.pathway.substrate.8.[Source:HGNC.Symbol;Acc:HGNC:3420]
ENSG00000173281	PPP1R3B	PPP1R3B	14942	-0.538414	2.73422	5.73782	0.0166033	0.0591	1.22841	-1.22841	protein.phosphatase.1.regulatory.subunit.3B.[Source:HGNC.Symbol;Acc:HGNC:14942]
ENSG00000165029	ABCA1	ABCA1	29	-0.819974	3.79885	5.73958	0.0165868	0.059	1.22915	-1.22915	ATP.binding.cassette.subfamily.A.member.1.[Source:HGNC.Symbol;Acc:HGNC:29]
ENSG00000174136	RGMB	RGMB	26896	-0.516131	3.7328	5.74063	0.0165769	0.059	1.22915	-1.22915	repulsive.guidance.molecule.BMP.co-receptor.b.[Source:HGNC.Symbol;Acc:HGNC:26896]
ENSG00000204257	HLA-DMA	HLA-DMA	4934	-0.52655	2.02125	5.75268	0.0164635	0.0587	1.23136	-1.23136	major.histocompatibility.complex,.class.II,.DM.alpha.[Source:HGNC.Symbol;Acc:HGNC:4934]
ENSG00000237523	LINC00857	LINC00857	45114	-0.499963	2.79368	5.75493	0.0164424	0.0587	1.23136	-1.23136	long.intergenic.non-protein.coding.RNA.857.[Source:HGNC.Symbol;Acc:HGNC:45114]
ENSG00000274349	ZNF658	ZNF658	25226	-0.587817	0.798816	5.76062	0.0163893	0.0585	1.23284	-1.23284	zinc.finger.protein.658.[Source:HGNC.Symbol;Acc:HGNC:25226]
ENSG00000112514	CUTA	CUTA	21101	-0.477905	7.57043	5.77189	0.0162845	0.0582	1.23508	-1.23508	cutA.divalent.cation.tolerance.homolog.[Source:HGNC.Symbol;Acc:HGNC:21101]
ENSG00000184840	TMED9	TMED9	24878	-0.432089	8.27298	5.78898	0.0161269	0.0578	1.23807	-1.23807	transmembrane.p24.trafficking.protein.9.[Source:HGNC.Symbol;Acc:HGNC:24878]
ENSG00000123352	SPATS2	SPATS2	18650	-0.426333	6.33647	5.79576	0.0160649	0.0576	1.23958	-1.23958	spermatogenesis.associated.serine.rich.2.[Source:HGNC.Symbol;Acc:HGNC:18650]
ENSG00000183570	PCBP3	PCBP3	8651	-0.51952	3.83442	5.79902	0.0160351	0.0575	1.24033	-1.24033	poly(rC).binding.protein.3.[Source:HGNC.Symbol;Acc:HGNC:8651]
ENSG00000175416	CLTB	CLTB	2091	-0.576165	6.29733	5.8048	0.0159825	0.0574	1.24109	-1.24109	clathrin.light.chain.B.[Source:HGNC.Symbol;Acc:HGNC:2091]
ENSG00000185716	C16orf52	MOSMO	27087	-0.485114	3.60668	5.80865	0.0159475	0.0573	1.24185	-1.24185	modulator.of.smoothened.[Source:HGNC.Symbol;Acc:HGNC:27087]
ENSG00000118369	USP35	USP35	20061	-0.505437	3.5117	5.81587	0.0158822	0.0572	1.2426	-1.2426	ubiquitin.specific.peptidase.35.[Source:HGNC.Symbol;Acc:HGNC:20061]
ENSG00000134330	IAH1	IAH1	27696	-0.456695	5.48542	5.81497	0.0158903	0.0572	1.2426	-1.2426	isoamyl.acetate.hydrolyzing.esterase.1.(putative).[Source:HGNC.Symbol;Acc:HGNC:27696]
ENSG00000205726	ITSN1	ITSN1	6183	-0.4581	6.30195	5.8204	0.0158414	0.0571	1.24336	-1.24336	intersectin.1.[Source:HGNC.Symbol;Acc:HGNC:6183]
ENSG00000180304	OAZ2	OAZ2	8096	-0.405905	6.96981	5.81825	0.0158607	0.0571	1.24336	-1.24336	ornithine.decarboxylase.antizyme.2.[Source:HGNC.Symbol;Acc:HGNC:8096]
ENSG00000126091	ST3GAL3	ST3GAL3	10866	-0.521752	4.19653	5.82454	0.0158041	0.0569	1.24489	-1.24489	ST3.beta-galactoside.alpha-2,3-sialyltransferase.3.[Source:HGNC.Symbol;Acc:HGNC:10866]
ENSG00000173545	ZNF622	ZNF622	30958	-0.495025	5.66231	5.82588	0.015792	0.0569	1.24489	-1.24489	zinc.finger.protein.622.[Source:HGNC.Symbol;Acc:HGNC:30958]
ENSG00000005189	REXO5	REXO5	24661	-0.465642	3.89377	5.8263	0.0157883	0.0569	1.24489	-1.24489	RNA.exonuclease.5.[Source:HGNC.Symbol;Acc:HGNC:24661]
ENSG00000175832	ETV4	ETV4	3493	-0.600398	2.57598	5.84198	0.0156482	0.0565	1.24795	-1.24795	ETS.variant.transcription.factor.4.[Source:HGNC.Symbol;Acc:HGNC:3493]
ENSG00000171100	MTM1	MTM1	7448	-0.578598	3.01245	5.84532	0.0156185	0.0564	1.24872	-1.24872	myotubularin.1.[Source:HGNC.Symbol;Acc:HGNC:7448]
ENSG00000114354	TFG	TFG	11758	-0.389206	7.36887	5.85018	0.0155754	0.0563	1.24949	-1.24949	trafficking.from.ER.to.golgi.regulator.[Source:HGNC.Symbol;Acc:HGNC:11758]
ENSG00000122870	BICC1	BICC1	19351	-0.612795	5.71599	5.85812	0.0155053	0.0561	1.25104	-1.25104	BicC.family.RNA.binding.protein.1.[Source:HGNC.Symbol;Acc:HGNC:19351]
ENSG00000148660	CAMK2G	CAMK2G	1463	-0.45178	5.32798	5.85812	0.0155053	0.0561	1.25104	-1.25104	calcium/calmodulin.dependent.protein.kinase.II.gamma.[Source:HGNC.Symbol;Acc:HGNC:1463]
ENSG00000184678	HIST2H2BE	H2BC21	4760	-0.542342	1.84235	5.86088	0.015481	0.056	1.25181	-1.25181	H2B.clustered.histone.21.[Source:HGNC.Symbol;Acc:HGNC:4760]
ENSG00000169814	BTD	BTD	1122	-0.472829	3.91733	5.8613	0.0154773	0.056	1.25181	-1.25181	biotinidase.[Source:HGNC.Symbol;Acc:HGNC:1122]
ENSG00000108387	2020-09-04	SEPTIN4	9165	-0.643561	0.905921	5.86769	0.0154213	0.0559	1.25259	-1.25259	septin.4.[Source:HGNC.Symbol;Acc:HGNC:9165]
ENSG00000142227	EMP3	EMP3	3335	-0.465213	8.1015	5.87082	0.0153939	0.0558	1.25337	-1.25337	epithelial.membrane.protein.3.[Source:HGNC.Symbol;Acc:HGNC:3335]
ENSG00000177679	SRRM3	SRRM3	26729	-0.681802	3.14349	5.87459	0.0153609	0.0557	1.25414	-1.25414	serine/arginine.repetitive.matrix.3.[Source:HGNC.Symbol;Acc:HGNC:26729]
ENSG00000204172	AGAP9	AGAP9	23463	-0.62637	0.284568	5.87731	0.0153372	0.0557	1.25414	-1.25414	ArfGAP.with.GTPase.domain,.ankyrin.repeat.and.PH.domain.9.[Source:HGNC.Symbol;Acc:HGNC:23463]
ENSG00000109103	UNC119	UNC119	12565	-0.54292	4.52748	5.8746	0.0153609	0.0557	1.25414	-1.25414	unc-119.lipid.binding.chaperone.[Source:HGNC.Symbol;Acc:HGNC:12565]
ENSG00000262001	DLGAP1-AS2	DLGAP1-AS2	28146	-0.713276	0.315959	5.88461	0.0152738	0.0555	1.25571	-1.25571	DLGAP1.antisense.RNA.2.[Source:HGNC.Symbol;Acc:HGNC:28146]
ENSG00000156603	MED19	MED19	29600	-0.477588	4.24512	5.88556	0.0152655	0.0555	1.25571	-1.25571	mediator.complex.subunit.19.[Source:HGNC.Symbol;Acc:HGNC:29600]
ENSG00000013392	RWDD2A	RWDD2A	21385	-0.513377	2.74815	5.90393	0.0151071	0.055	1.25964	-1.25964	RWD.domain.containing.2A.[Source:HGNC.Symbol;Acc:HGNC:21385]
ENSG00000169964	TMEM42	TMEM42	28444	-0.473171	4.21612	5.90643	0.0150857	0.0549	1.26043	-1.26043	transmembrane.protein.42.[Source:HGNC.Symbol;Acc:HGNC:28444]
ENSG00000122557	HERPUD2	HERPUD2	21915	-0.461671	5.48194	5.91101	0.0150466	0.0549	1.26043	-1.26043	HERPUD.family.member.2.[Source:HGNC.Symbol;Acc:HGNC:21915]
ENSG00000111237	VPS29	VPS29	14340	-0.457686	5.61809	5.90642	0.0150858	0.0549	1.26043	-1.26043	VPS29.retromer.complex.component.[Source:HGNC.Symbol;Acc:HGNC:14340]
ENSG00000138758	2020-09-11	SEPTIN11	25589	-0.456522	8.51118	5.91017	0.0150537	0.0549	1.26043	-1.26043	septin.11.[Source:HGNC.Symbol;Acc:HGNC:25589]
ENSG00000125037	EMC3	EMC3	23999	-0.429026	6.2606	5.90773	0.0150746	0.0549	1.26043	-1.26043	ER.membrane.protein.complex.subunit.3.[Source:HGNC.Symbol;Acc:HGNC:23999]
ENSG00000008394	MGST1	MGST1	7061	-0.402496	7.53172	5.91064	0.0150497	0.0549	1.26043	-1.26043	microsomal.glutathione.S-transferase.1.[Source:HGNC.Symbol;Acc:HGNC:7061]
ENSG00000117868	ESYT2	ESYT2	22211	-0.455127	7.6286	5.9273	0.0149081	0.0545	1.2636	-1.2636	extended.synaptotagmin.2.[Source:HGNC.Symbol;Acc:HGNC:22211]
ENSG00000100330	MTMR3	MTMR3	7451	-0.536705	1.99631	5.93288	0.0148609	0.0544	1.2644	-1.2644	myotubularin.related.protein.3.[Source:HGNC.Symbol;Acc:HGNC:7451]
ENSG00000239382	ALKBH6	ALKBH6	28243	-0.67076	0.320166	5.93795	0.0148183	0.0543	1.2652	-1.2652	alkB.homolog.6.[Source:HGNC.Symbol;Acc:HGNC:28243]
ENSG00000111961	SASH1	SASH1	19182	-0.593306	5.32584	5.93715	0.014825	0.0543	1.2652	-1.2652	SAM.and.SH3.domain.containing.1.[Source:HGNC.Symbol;Acc:HGNC:19182]
ENSG00000106610	STAG3L4	STAG3L4	33887	-0.472329	3.71148	5.94059	0.014796	0.0542	1.266	-1.266	stromal.antigen.3-like.4.(pseudogene).[Source:HGNC.Symbol;Acc:HGNC:33887]
ENSG00000151917	BEND6	BEND6	20871	-0.510644	4.01212	5.94619	0.0147491	0.0541	1.2668	-1.2668	BEN.domain.containing.6.[Source:HGNC.Symbol;Acc:HGNC:20871]
ENSG00000023697	DERA	DERA	24269	-0.4324	6.27405	5.9463	0.0147482	0.0541	1.2668	-1.2668	deoxyribose-phosphate.aldolase.[Source:HGNC.Symbol;Acc:HGNC:24269]
ENSG00000103005	USB1	USB1	25792	-0.451636	6.15481	5.94802	0.0147338	0.054	1.26761	-1.26761	U6.snRNA.biogenesis.phosphodiesterase.1.[Source:HGNC.Symbol;Acc:HGNC:25792]
ENSG00000161217	PCYT1A	PCYT1A	8754	-0.449208	6.30365	5.94773	0.0147362	0.054	1.26761	-1.26761	phosphate.cytidylyltransferase.1,.choline,.alpha.[Source:HGNC.Symbol;Acc:HGNC:8754]
ENSG00000118985	ELL2	ELL2	17064	-0.469	7.39329	5.95364	0.0146869	0.0539	1.26841	-1.26841	elongation.factor.for.RNA.polymerase.II.2.[Source:HGNC.Symbol;Acc:HGNC:17064]
ENSG00000272760	NA	AC093726.1	NA	-0.645434	0.614263	5.95722	0.0146571	0.0538	1.26922	-1.26922	novel.transcript,.antisense.to.PAXIP1
ENSG00000116885	OSCP1	OSCP1	29971	-0.535039	2.26136	5.96026	0.0146319	0.0538	1.26922	-1.26922	organic.solute.carrier.partner.1.[Source:HGNC.Symbol;Acc:HGNC:29971]
ENSG00000139266	2020-03-09	MARCHF9	25139	-0.531227	4.68746	5.95683	0.0146604	0.0538	1.26922	-1.26922	membrane.associated.ring-CH-type.finger.9.[Source:HGNC.Symbol;Acc:HGNC:25139]
ENSG00000221838	AP4M1	AP4M1	574	-0.51772	5.06077	5.95778	0.0146525	0.0538	1.26922	-1.26922	adaptor.related.protein.complex.4.subunit.mu.1.[Source:HGNC.Symbol;Acc:HGNC:574]
ENSG00000134590	RTL8C	RTL8C	2569	-0.647842	6.59014	5.96678	0.0145779	0.0536	1.27084	-1.27084	retrotransposon.Gag.like.8C.[Source:HGNC.Symbol;Acc:HGNC:2569]
ENSG00000155368	DBI	DBI	2690	-0.394079	7.67879	5.96758	0.0145712	0.0536	1.27084	-1.27084	diazepam.binding.inhibitor,.acyl-CoA.binding.protein.[Source:HGNC.Symbol;Acc:HGNC:2690]
ENSG00000106772	PRUNE2	PRUNE2	25209	-0.755862	0.188008	5.97719	0.014492	0.0534	1.27246	-1.27246	prune.homolog.2.with.BCH.domain.[Source:HGNC.Symbol;Acc:HGNC:25209]
ENSG00000165874	FAM35BP	SHLD2P1	31425	-0.714568	-0.213958	5.9786	0.0144805	0.0534	1.27246	-1.27246	shieldin.complex.subunit.2.pseudogene.1.[Source:HGNC.Symbol;Acc:HGNC:31425]
ENSG00000153832	FBXO36	FBXO36	27020	-0.543888	2.31293	5.97691	0.0144944	0.0534	1.27246	-1.27246	F-box.protein.36.[Source:HGNC.Symbol;Acc:HGNC:27020]
ENSG00000143393	PI4KB	PI4KB	8984	-0.409129	7.21959	5.97649	0.0144978	0.0534	1.27246	-1.27246	phosphatidylinositol.4-kinase.beta.[Source:HGNC.Symbol;Acc:HGNC:8984]
ENSG00000197548	ATG7	ATG7	16935	-0.450782	5.66491	5.9863	0.0144174	0.0532	1.27409	-1.27409	autophagy.related.7.[Source:HGNC.Symbol;Acc:HGNC:16935]
ENSG00000176903	PNMA1	PNMA1	9158	-0.42898	6.14081	5.99167	0.0143736	0.053	1.27572	-1.27572	PNMA.family.member.1.[Source:HGNC.Symbol;Acc:HGNC:9158]
ENSG00000225830	ERCC6	ERCC6	3438	-0.620989	3.77702	5.99953	0.0143097	0.0529	1.27654	-1.27654	ERCC.excision.repair.6,.chromatin.remodeling.factor.[Source:HGNC.Symbol;Acc:HGNC:3438]
ENSG00000254221	PCDHGB1	PCDHGB1	8708	-0.786664	0.48274	6.0014	0.0142945	0.0528	1.27737	-1.27737	protocadherin.gamma.subfamily.B,.1.[Source:HGNC.Symbol;Acc:HGNC:8708]
ENSG00000108774	RAB5C	RAB5C	9785	-0.462354	6.07278	6.00133	0.0142951	0.0528	1.27737	-1.27737	RAB5C,.member.RAS.oncogene.family.[Source:HGNC.Symbol;Acc:HGNC:9785]
ENSG00000126005	MMP24-AS1	MMP24OS	44421	-0.658485	4.9225	6.00604	0.014257	0.0527	1.27819	-1.27819	MMP24.opposite.strand.[Source:HGNC.Symbol;Acc:HGNC:44421]
ENSG00000102882	MAPK3	MAPK3	6877	-0.538694	5.70181	6.00703	0.014249	0.0527	1.27819	-1.27819	mitogen-activated.protein.kinase.3.[Source:HGNC.Symbol;Acc:HGNC:6877]
ENSG00000141560	FN3KRP	FN3KRP	25700	-0.468747	5.32019	6.00934	0.0142304	0.0527	1.27819	-1.27819	fructosamine.3.kinase.related.protein.[Source:HGNC.Symbol;Acc:HGNC:25700]
ENSG00000157020	SEC13	SEC13	10697	-0.456429	7.96742	6.00792	0.0142418	0.0527	1.27819	-1.27819	SEC13.homolog,.nuclear.pore.and.COPII.coat.complex.component.[Source:HGNC.Symbol;Acc:HGNC:10697]
ENSG00000123416	TUBA1B	TUBA1B	18809	-0.430778	9.55171	6.00997	0.0142253	0.0527	1.27819	-1.27819	tubulin.alpha.1b.[Source:HGNC.Symbol;Acc:HGNC:18809]
ENSG00000179715	PCED1B	PCED1B	28255	-0.735888	-0.000197285	6.02869	0.0140751	0.0522	1.28233	-1.28233	PC-esterase.domain.containing.1B.[Source:HGNC.Symbol;Acc:HGNC:28255]
ENSG00000163364	LINC01116	LINC01116	49259	-0.474521	4.31822	6.02863	0.0140757	0.0522	1.28233	-1.28233	long.intergenic.non-protein.coding.RNA.1116.[Source:HGNC.Symbol;Acc:HGNC:49259]
ENSG00000163072	NOSTRIN	NOSTRIN	20203	-0.601774	0.642617	6.03229	0.0140465	0.0521	1.28316	-1.28316	nitric.oxide.synthase.trafficking.[Source:HGNC.Symbol;Acc:HGNC:20203]
ENSG00000251369	ZNF550	ZNF550	28643	-0.676273	-0.193068	6.04791	0.0139228	0.0518	1.28567	-1.28567	zinc.finger.protein.550.[Source:HGNC.Symbol;Acc:HGNC:28643]
ENSG00000177963	RIC8A	RIC8A	29550	-0.455505	7.53752	6.04482	0.0139471	0.0518	1.28567	-1.28567	RIC8.guanine.nucleotide.exchange.factor.A.[Source:HGNC.Symbol;Acc:HGNC:29550]
ENSG00000075643	MOCOS	MOCOS	18234	-0.497161	3.27777	6.05372	0.013877	0.0517	1.28651	-1.28651	molybdenum.cofactor.sulfurase.[Source:HGNC.Symbol;Acc:HGNC:18234]
ENSG00000182118	FAM89A	FAM89A	25057	-0.480187	4.1517	6.05392	0.0138755	0.0517	1.28651	-1.28651	family.with.sequence.similarity.89.member.A.[Source:HGNC.Symbol;Acc:HGNC:25057]
ENSG00000170310	STX8	STX8	11443	-0.477099	4.66604	6.05163	0.0138935	0.0517	1.28651	-1.28651	syntaxin.8.[Source:HGNC.Symbol;Acc:HGNC:11443]
ENSG00000135862	LAMC1	LAMC1	6492	-0.457382	9.19739	6.05337	0.0138798	0.0517	1.28651	-1.28651	laminin.subunit.gamma.1.[Source:HGNC.Symbol;Acc:HGNC:6492]
ENSG00000087086	FTL	FTL	3999	-0.492284	11.8865	6.06265	0.0138071	0.0515	1.28819	-1.28819	ferritin.light.chain.[Source:HGNC.Symbol;Acc:HGNC:3999]
ENSG00000006712	PAF1	PAF1	25459	-0.464069	6.6445	6.07708	0.0136947	0.0511	1.29158	-1.29158	PAF1.homolog,.Paf1/RNA.polymerase.II.complex.component.[Source:HGNC.Symbol;Acc:HGNC:25459]
ENSG00000170456	DENND5B	DENND5B	28338	-0.581371	2.87859	6.08618	0.0136243	0.0509	1.29328	-1.29328	DENN.domain.containing.5B.[Source:HGNC.Symbol;Acc:HGNC:28338]
ENSG00000178996	SNX18	SNX18	19245	-0.497787	5.74363	6.09465	0.0135592	0.0507	1.29499	-1.29499	sorting.nexin.18.[Source:HGNC.Symbol;Acc:HGNC:19245]
ENSG00000173914	RBM4B	RBM4B	28842	-0.469625	4.27989	6.09394	0.0135646	0.0507	1.29499	-1.29499	RNA.binding.motif.protein.4B.[Source:HGNC.Symbol;Acc:HGNC:28842]
ENSG00000197780	TAF13	TAF13	11546	-0.47804	4.87608	6.10645	0.0134689	0.0504	1.29757	-1.29757	TATA-box.binding.protein.associated.factor.13.[Source:HGNC.Symbol;Acc:HGNC:11546]
ENSG00000176407	KCMF1	KCMF1	20589	-0.440734	5.9587	6.10614	0.0134713	0.0504	1.29757	-1.29757	potassium.channel.modulatory.factor.1.[Source:HGNC.Symbol;Acc:HGNC:20589]
ENSG00000239713	APOBEC3G	APOBEC3G	17357	-0.481634	4.08129	6.11513	0.013403	0.0503	1.29843	-1.29843	apolipoprotein.B.mRNA.editing.enzyme.catalytic.subunit.3G.[Source:HGNC.Symbol;Acc:HGNC:17357]
ENSG00000166997	CNPY4	CNPY4	28631	-0.47625	4.86478	6.11211	0.0134259	0.0503	1.29843	-1.29843	canopy.FGF.signaling.regulator.4.[Source:HGNC.Symbol;Acc:HGNC:28631]
ENSG00000104365	IKBKB	IKBKB	5960	-0.451234	5.75117	6.11066	0.0134369	0.0503	1.29843	-1.29843	inhibitor.of.nuclear.factor.kappa.B.kinase.subunit.beta.[Source:HGNC.Symbol;Acc:HGNC:5960]
ENSG00000228474	OST4	OST4	32483	-0.478647	6.80054	6.1234	0.0133404	0.0501	1.30016	-1.30016	oligosaccharyltransferase.complex.subunit.4,.non-catalytic.[Source:HGNC.Symbol;Acc:HGNC:32483]
ENSG00000240065	PSMB9	PSMB9	9546	-0.568813	5.36003	6.1267	0.0133155	0.05	1.30103	-1.30103	proteasome.20S.subunit.beta.9.[Source:HGNC.Symbol;Acc:HGNC:9546]
ENSG00000011332	DPF1	DPF1	20225	-0.65178	2.54038	6.13128	0.0132811	0.0499	1.3019	-1.3019	double.PHD.fingers.1.[Source:HGNC.Symbol;Acc:HGNC:20225]
ENSG00000172123	SLFN12	SLFN12	25500	-0.538714	4.65584	6.12958	0.0132939	0.0499	1.3019	-1.3019	schlafen.family.member.12.[Source:HGNC.Symbol;Acc:HGNC:25500]
ENSG00000146426	TIAM2	TIAM2	11806	-0.556925	1.71439	6.1385	0.013227	0.0497	1.30364	-1.30364	TIAM.Rac1.associated.GEF.2.[Source:HGNC.Symbol;Acc:HGNC:11806]
ENSG00000273382	NA	AL356488.3	NA	-0.738122	0.310473	6.1431	0.0131926	0.0496	1.30452	-1.30452	novel.transcript,.antisense.to.TMEM167B
ENSG00000148180	GSN	GSN	4620	-0.476482	7.91192	6.15434	0.013109	0.0494	1.30627	-1.30627	gelsolin.[Source:HGNC.Symbol;Acc:HGNC:4620]
ENSG00000119943	PYROXD2	PYROXD2	23517	-0.612343	1.97039	6.15799	0.0130819	0.0493	1.30715	-1.30715	pyridine.nucleotide-disulphide.oxidoreductase.domain.2.[Source:HGNC.Symbol;Acc:HGNC:23517]
ENSG00000159200	RCAN1	RCAN1	3040	-0.447644	5.85686	6.16921	0.0129993	0.049	1.3098	-1.3098	regulator.of.calcineurin.1.[Source:HGNC.Symbol;Acc:HGNC:3040]
ENSG00000138433	CIR1	CIR1	24217	-0.499082	5.1034	6.17727	0.0129402	0.0489	1.31069	-1.31069	corepressor.interacting.with.RBPJ,.1.[Source:HGNC.Symbol;Acc:HGNC:24217]
ENSG00000107960	STN1	STN1	26200	-0.481024	4.3352	6.17994	0.0129207	0.0488	1.31158	-1.31158	STN1.subunit.of.CST.complex.[Source:HGNC.Symbol;Acc:HGNC:26200]
ENSG00000102181	CD99L2	CD99L2	18237	-0.455757	6.34249	6.19104	0.0128399	0.0486	1.31336	-1.31336	CD99.molecule.like.2.[Source:HGNC.Symbol;Acc:HGNC:18237]
ENSG00000130779	CLIP1	CLIP1	10461	-0.547551	6.68542	6.20586	0.0127328	0.0483	1.31605	-1.31605	CAP-Gly.domain.containing.linker.protein.1.[Source:HGNC.Symbol;Acc:HGNC:10461]
ENSG00000136830	FAM129B	NIBAN2	25282	-0.538856	9.10906	6.20326	0.0127515	0.0483	1.31605	-1.31605	niban.apoptosis.regulator.2.[Source:HGNC.Symbol;Acc:HGNC:25282]
ENSG00000163812	ZDHHC3	ZDHHC3	18470	-0.42597	6.76246	6.20637	0.0127292	0.0483	1.31605	-1.31605	zinc.finger.DHHC-type.containing.3.[Source:HGNC.Symbol;Acc:HGNC:18470]
ENSG00000243701	DUBR	DUBR	48569	-0.528139	4.05296	6.21034	0.0127006	0.0482	1.31695	-1.31695	DPPA2.upstream.binding.RNA.[Source:HGNC.Symbol;Acc:HGNC:48569]
ENSG00000149131	SERPING1	SERPING1	1228	-0.563931	1.97715	6.22498	0.0125961	0.0478	1.32057	-1.32057	serpin.family.G.member.1.[Source:HGNC.Symbol;Acc:HGNC:1228]
ENSG00000197576	HOXA4	HOXA4	5105	-0.675003	-0.170529	6.23282	0.0125404	0.0477	1.32148	-1.32148	homeobox.A4.[Source:HGNC.Symbol;Acc:HGNC:5105]
ENSG00000013583	HEBP1	HEBP1	17176	-0.442003	6.45203	6.23001	0.0125603	0.0477	1.32148	-1.32148	heme.binding.protein.1.[Source:HGNC.Symbol;Acc:HGNC:17176]
ENSG00000196378	ZNF34	ZNF34	13098	-0.59338	1.79274	6.23455	0.0125282	0.0476	1.32239	-1.32239	zinc.finger.protein.34.[Source:HGNC.Symbol;Acc:HGNC:13098]
ENSG00000100209	HSCB	HSCB	28913	-0.519541	3.4825	6.23586	0.0125189	0.0476	1.32239	-1.32239	HscB.mitochondrial.iron-sulfur.cluster.cochaperone.[Source:HGNC.Symbol;Acc:HGNC:28913]
ENSG00000090924	PLEKHG2	PLEKHG2	29515	-0.488999	5.16636	6.23462	0.0125276	0.0476	1.32239	-1.32239	pleckstrin.homology.and.RhoGEF.domain.containing.G2.[Source:HGNC.Symbol;Acc:HGNC:29515]
ENSG00000112033	PPARD	PPARD	9235	-0.528422	5.82361	6.25122	0.0124108	0.0474	1.32422	-1.32422	peroxisome.proliferator.activated.receptor.delta.[Source:HGNC.Symbol;Acc:HGNC:9235]
ENSG00000109339	MAPK10	MAPK10	6872	-0.503006	3.53003	6.24882	0.0124276	0.0474	1.32422	-1.32422	mitogen-activated.protein.kinase.10.[Source:HGNC.Symbol;Acc:HGNC:6872]
ENSG00000164932	CTHRC1	CTHRC1	18831	-0.447013	6.47458	6.25957	0.0123524	0.0472	1.32606	-1.32606	collagen.triple.helix.repeat.containing.1.[Source:HGNC.Symbol;Acc:HGNC:18831]
ENSG00000196396	PTPN1	PTPN1	9642	-0.419458	6.79434	6.25957	0.0123524	0.0472	1.32606	-1.32606	protein.tyrosine.phosphatase.non-receptor.type.1.[Source:HGNC.Symbol;Acc:HGNC:9642]
ENSG00000171241	SHCBP1	SHCBP1	29547	-0.456067	6.63235	6.26804	0.0122935	0.047	1.3279	-1.3279	SHC.binding.and.spindle.associated.1.[Source:HGNC.Symbol;Acc:HGNC:29547]
ENSG00000122912	SLC25A16	SLC25A16	10986	-0.491995	3.81643	6.27178	0.0122676	0.0469	1.32883	-1.32883	solute.carrier.family.25.member.16.[Source:HGNC.Symbol;Acc:HGNC:10986]
ENSG00000105854	PON2	PON2	9205	-0.448047	6.06835	6.27815	0.0122236	0.0468	1.32975	-1.32975	paraoxonase.2.[Source:HGNC.Symbol;Acc:HGNC:9205]
ENSG00000248927	NA	AC114284.1	NA	-0.785171	0.51962	6.2802	0.0122094	0.0467	1.33068	-1.33068	novel.transcript
ENSG00000008086	CDKL5	CDKL5	11411	-0.767639	2.68755	6.28195	0.0121974	0.0467	1.33068	-1.33068	cyclin.dependent.kinase.like.5.[Source:HGNC.Symbol;Acc:HGNC:11411]
ENSG00000162627	SNX7	SNX7	14971	-0.473951	5.60807	6.29798	0.0120876	0.0464	1.33348	-1.33348	sorting.nexin.7.[Source:HGNC.Symbol;Acc:HGNC:14971]
ENSG00000225313	NA	AL513327.1	NA	-0.72473	-0.0922192	6.30957	0.0120088	0.0462	1.33536	-1.33536	novel.transcript
ENSG00000175106	TVP23C	TVP23C	30453	-0.665688	0.32897	6.30891	0.0120133	0.0462	1.33536	-1.33536	trans-golgi.network.vesicle.protein.23.homolog.C.[Source:HGNC.Symbol;Acc:HGNC:30453]
ENSG00000164010	ERMAP	ERMAP	15743	-0.505533	3.81611	6.30914	0.0120117	0.0462	1.33536	-1.33536	erythroblast.membrane.associated.protein.(Scianna.blood.group).[Source:HGNC.Symbol;Acc:HGNC:15743]
ENSG00000166908	PIP4K2C	PIP4K2C	23786	-0.456266	5.34128	6.31058	0.0120019	0.0462	1.33536	-1.33536	phosphatidylinositol-5-phosphate.4-kinase.type.2.gamma.[Source:HGNC.Symbol;Acc:HGNC:23786]
ENSG00000090097	PCBP4	PCBP4	8652	-0.605584	5.22288	6.31562	0.0119679	0.046	1.33724	-1.33724	poly(rC).binding.protein.4.[Source:HGNC.Symbol;Acc:HGNC:8652]
ENSG00000091317	CMTM6	CMTM6	19177	-0.474888	6.18022	6.32125	0.0119299	0.0459	1.33819	-1.33819	CKLF.like.MARVEL.transmembrane.domain.containing.6.[Source:HGNC.Symbol;Acc:HGNC:19177]
ENSG00000214274	ANG	ANG	483	-0.612197	1.18042	6.32922	0.0118765	0.0458	1.33913	-1.33913	angiogenin.[Source:HGNC.Symbol;Acc:HGNC:483]
ENSG00000170469	SPATA24	SPATA24	27322	-0.555878	1.7103	6.32713	0.0118905	0.0458	1.33913	-1.33913	spermatogenesis.associated.24.[Source:HGNC.Symbol;Acc:HGNC:27322]
ENSG00000092108	SCFD1	SCFD1	20726	-0.458821	6.38091	6.33187	0.0118587	0.0457	1.34008	-1.34008	sec1.family.domain.containing.1.[Source:HGNC.Symbol;Acc:HGNC:20726]
ENSG00000160058	BSDC1	BSDC1	25501	-0.469825	5.32403	6.35285	0.0117193	0.0453	1.3439	-1.3439	BSD.domain.containing.1.[Source:HGNC.Symbol;Acc:HGNC:25501]
ENSG00000145555	MYO10	MYO10	7593	-0.466547	7.93759	6.35088	0.0117323	0.0453	1.3439	-1.3439	myosin.X.[Source:HGNC.Symbol;Acc:HGNC:7593]
ENSG00000133884	DPF2	DPF2	9964	-0.450786	6.36303	6.35165	0.0117272	0.0453	1.3439	-1.3439	double.PHD.fingers.2.[Source:HGNC.Symbol;Acc:HGNC:9964]
ENSG00000165782	TMEM55B	PIP4P1	19299	-0.485549	4.60239	6.36512	0.0116386	0.045	1.34679	-1.34679	phosphatidylinositol-4,5-bisphosphate.4-phosphatase.1.[Source:HGNC.Symbol;Acc:HGNC:19299]
ENSG00000175115	PACS1	PACS1	30032	-0.459078	6.42474	6.373	0.011587	0.0449	1.34775	-1.34775	phosphofurin.acidic.cluster.sorting.protein.1.[Source:HGNC.Symbol;Acc:HGNC:30032]
ENSG00000157873	TNFRSF14	TNFRSF14	11912	-0.755247	2.76526	6.3827	0.0115238	0.0447	1.34969	-1.34969	TNF.receptor.superfamily.member.14.[Source:HGNC.Symbol;Acc:HGNC:11912]
ENSG00000164951	PDP1	PDP1	9279	-0.608956	4.63576	6.39109	0.0114695	0.0445	1.35164	-1.35164	pyruvate.dehyrogenase.phosphatase.catalytic.subunit.1.[Source:HGNC.Symbol;Acc:HGNC:9279]
ENSG00000177707	NECTIN3	NECTIN3	17664	-0.603752	5.80195	6.39072	0.0114718	0.0445	1.35164	-1.35164	nectin.cell.adhesion.molecule.3.[Source:HGNC.Symbol;Acc:HGNC:17664]
ENSG00000228221	LINC00578	LINC00578	43807	-0.525248	3.341	6.40056	0.0114084	0.0443	1.3536	-1.3536	long.intergenic.non-protein.coding.RNA.578.[Source:HGNC.Symbol;Acc:HGNC:43807]
ENSG00000165898	ISCA2	ISCA2	19857	-0.503706	3.86781	6.40648	0.0113704	0.0442	1.35458	-1.35458	iron-sulfur.cluster.assembly.2.[Source:HGNC.Symbol;Acc:HGNC:19857]
ENSG00000150991	UBC	UBC	12468	-0.43992	10.6883	6.40508	0.0113794	0.0442	1.35458	-1.35458	ubiquitin.C.[Source:HGNC.Symbol;Acc:HGNC:12468]
ENSG00000148925	BTBD10	BTBD10	21445	-0.484311	4.89562	6.41161	0.0113377	0.0441	1.35556	-1.35556	BTB.domain.containing.10.[Source:HGNC.Symbol;Acc:HGNC:21445]
ENSG00000117318	ID3	ID3	5362	-0.614782	5.97136	6.42034	0.0112821	0.0439	1.35754	-1.35754	inhibitor.of.DNA.binding.3,.HLH.protein.[Source:HGNC.Symbol;Acc:HGNC:5362]
ENSG00000249992	TMEM158	TMEM158	30293	-0.500216	5.68639	6.41961	0.0112867	0.0439	1.35754	-1.35754	transmembrane.protein.158.(gene/pseudogene).[Source:HGNC.Symbol;Acc:HGNC:30293]
ENSG00000123091	RNF11	RNF11	10056	-0.48749	6.39912	6.43447	0.0111927	0.0437	1.35952	-1.35952	ring.finger.protein.11.[Source:HGNC.Symbol;Acc:HGNC:10056]
ENSG00000104774	MAN2B1	MAN2B1	6826	-0.531566	5.38597	6.44394	0.0111331	0.0435	1.36151	-1.36151	mannosidase.alpha.class.2B.member.1.[Source:HGNC.Symbol;Acc:HGNC:6826]
ENSG00000169955	ZNF747	ZNF747	28350	-0.563866	2.01321	6.44942	0.0110989	0.0434	1.36251	-1.36251	zinc.finger.protein.747.[Source:HGNC.Symbol;Acc:HGNC:28350]
ENSG00000175879	HOXD8	HOXD8	5139	-0.490139	4.07557	6.44738	0.0111116	0.0434	1.36251	-1.36251	homeobox.D8.[Source:HGNC.Symbol;Acc:HGNC:5139]
ENSG00000124191	TOX2	TOX2	16095	-0.631456	2.42279	6.45328	0.0110747	0.0433	1.36351	-1.36351	TOX.high.mobility.group.box.family.member.2.[Source:HGNC.Symbol;Acc:HGNC:16095]
ENSG00000175505	CLCF1	CLCF1	17412	-0.634672	2.98529	6.46074	0.0110284	0.0432	1.36452	-1.36452	cardiotrophin.like.cytokine.factor.1.[Source:HGNC.Symbol;Acc:HGNC:17412]
ENSG00000163249	CCNYL1	CCNYL1	26868	-0.514022	4.22399	6.46066	0.0110288	0.0432	1.36452	-1.36452	cyclin.Y.like.1.[Source:HGNC.Symbol;Acc:HGNC:26868]
ENSG00000175806	MSRA	MSRA	7377	-0.501975	3.84319	6.46006	0.0110326	0.0432	1.36452	-1.36452	methionine.sulfoxide.reductase.A.[Source:HGNC.Symbol;Acc:HGNC:7377]
ENSG00000226137	BAIAP2-AS1	BAIAP2-DT	44342	-0.562098	3.21266	6.46435	0.011006	0.0431	1.36552	-1.36552	BAIAP2.divergent.transcript.[Source:HGNC.Symbol;Acc:HGNC:44342]
ENSG00000106636	YKT6	YKT6	16959	-0.434451	8.58758	6.46673	0.0109913	0.0431	1.36552	-1.36552	YKT6.v-SNARE.homolog.[Source:HGNC.Symbol;Acc:HGNC:16959]
ENSG00000165959	CLMN	CLMN	19972	-0.616399	0.835877	6.47567	0.0109361	0.0429	1.36754	-1.36754	calmin.[Source:HGNC.Symbol;Acc:HGNC:19972]
ENSG00000163297	ANTXR2	ANTXR2	21732	-0.492217	5.89813	6.47372	0.0109481	0.0429	1.36754	-1.36754	ANTXR.cell.adhesion.molecule.2.[Source:HGNC.Symbol;Acc:HGNC:21732]
ENSG00000258457	NA	AL132780.2	NA	-0.744598	0.193014	6.48281	0.0108923	0.0428	1.36856	-1.36856	novel.transcript,.antisense.to.C14orf93
ENSG00000135924	DNAJB2	DNAJB2	5228	-0.602883	5.43167	6.48994	0.0108487	0.0426	1.37059	-1.37059	DnaJ.heat.shock.protein.family.(Hsp40).member.B2.[Source:HGNC.Symbol;Acc:HGNC:5228]
ENSG00000244586	WNT5A-AS1	WNT5A-AS1	40616	-0.834675	1.78201	6.50293	0.0107697	0.0424	1.37263	-1.37263	WNT5A.antisense.RNA.1.[Source:HGNC.Symbol;Acc:HGNC:40616]
ENSG00000076067	RBMS2	RBMS2	9909	-0.470808	5.58675	6.50665	0.0107472	0.0423	1.37366	-1.37366	RNA.binding.motif.single.stranded.interacting.protein.2.[Source:HGNC.Symbol;Acc:HGNC:9909]
ENSG00000125746	EML2	EML2	18035	-0.574433	4.7151	6.51932	0.0106709	0.0421	1.37572	-1.37572	EMAP.like.2.[Source:HGNC.Symbol;Acc:HGNC:18035]
ENSG00000162736	NCSTN	NCSTN	17091	-0.415733	7.45629	6.51679	0.0106861	0.0421	1.37572	-1.37572	nicastrin.[Source:HGNC.Symbol;Acc:HGNC:17091]
ENSG00000136451	VEZF1	VEZF1	12949	-0.527251	6.37962	6.52399	0.0106429	0.042	1.37675	-1.37675	vascular.endothelial.zinc.finger.1.[Source:HGNC.Symbol;Acc:HGNC:12949]
ENSG00000109756	RAPGEF2	RAPGEF2	16854	-0.69476	5.016	6.53663	0.0105675	0.0418	1.37882	-1.37882	Rap.guanine.nucleotide.exchange.factor.2.[Source:HGNC.Symbol;Acc:HGNC:16854]
ENSG00000275074	NUDT18	NUDT18	26194	-0.683877	3.41856	6.53586	0.0105721	0.0418	1.37882	-1.37882	nudix.hydrolase.18.[Source:HGNC.Symbol;Acc:HGNC:26194]
ENSG00000276600	RAB7B	RAB7B	30513	-0.522894	3.10515	6.53623	0.0105699	0.0418	1.37882	-1.37882	RAB7B,.member.RAS.oncogene.family.[Source:HGNC.Symbol;Acc:HGNC:30513]
ENSG00000162222	TTC9C	TTC9C	28432	-0.475958	5.03427	6.5326	0.0105915	0.0418	1.37882	-1.37882	tetratricopeptide.repeat.domain.9C.[Source:HGNC.Symbol;Acc:HGNC:28432]
ENSG00000259642	ST20-AS1	ST20-AS1	27521	-0.67087	1.46155	6.53896	0.0105537	0.0417	1.37986	-1.37986	ST20.antisense.RNA.1.[Source:HGNC.Symbol;Acc:HGNC:27521]
ENSG00000245060	LINC00847	LINC00847	45050	-0.507613	3.38107	6.53921	0.0105522	0.0417	1.37986	-1.37986	long.intergenic.non-protein.coding.RNA.847.[Source:HGNC.Symbol;Acc:HGNC:45050]
ENSG00000120093	HOXB3	HOXB3	5114	-0.615652	1.37011	6.55508	0.0104585	0.0414	1.383	-1.383	homeobox.B3.[Source:HGNC.Symbol;Acc:HGNC:5114]
ENSG00000279095	NA	AC243964.4	NA	-0.522804	2.94408	6.55999	0.0104297	0.0414	1.383	-1.383	TEC
ENSG00000173517	PEAK1	PEAK1	29431	-0.674347	6.49727	6.56645	0.0103919	0.0413	1.38405	-1.38405	pseudopodium.enriched.atypical.kinase.1.[Source:HGNC.Symbol;Acc:HGNC:29431]
ENSG00000072042	RDH11	RDH11	17964	-0.421449	7.14691	6.56789	0.0103835	0.0413	1.38405	-1.38405	retinol.dehydrogenase.11.[Source:HGNC.Symbol;Acc:HGNC:17964]
ENSG00000180806	HOXC9	HOXC9	5130	-0.588343	2.66309	6.56936	0.0103749	0.0412	1.3851	-1.3851	homeobox.C9.[Source:HGNC.Symbol;Acc:HGNC:5130]
ENSG00000164366	CCDC127	CCDC127	30520	-0.485343	4.69383	6.57267	0.0103557	0.0412	1.3851	-1.3851	coiled-coil.domain.containing.127.[Source:HGNC.Symbol;Acc:HGNC:30520]
ENSG00000166444	ST5	DENND2B	11350	-0.447533	6.80354	6.57066	0.0103673	0.0412	1.3851	-1.3851	DENN.domain.containing.2B.[Source:HGNC.Symbol;Acc:HGNC:11350]
ENSG00000119321	FKBP15	FKBP15	23397	-0.454933	6.39701	6.5829	0.0102963	0.041	1.38722	-1.38722	FKBP.prolyl.isomerase.15.[Source:HGNC.Symbol;Acc:HGNC:23397]
ENSG00000234028	NA	EIF2AK3-DT	54066	-0.695618	0.197418	6.58823	0.0102655	0.0409	1.38828	-1.38828	EIF2AK3.divergent.transcript.[Source:HGNC.Symbol;Acc:HGNC:54066]
ENSG00000070214	SLC44A1	SLC44A1	18798	-0.552425	6.30895	6.5898	0.0102565	0.0409	1.38828	-1.38828	solute.carrier.family.44.member.1.[Source:HGNC.Symbol;Acc:HGNC:18798]
ENSG00000171606	ZNF274	ZNF274	13068	-0.500081	3.75671	6.59449	0.0102295	0.0408	1.38934	-1.38934	zinc.finger.protein.274.[Source:HGNC.Symbol;Acc:HGNC:13068]
ENSG00000181191	PJA1	PJA1	16648	-0.483923	4.75654	6.60732	0.010156	0.0405	1.39254	-1.39254	praja.ring.finger.ubiquitin.ligase.1.[Source:HGNC.Symbol;Acc:HGNC:16648]
ENSG00000103227	LMF1	LMF1	14154	-0.66485	1.40644	6.61466	0.0101143	0.0404	1.39362	-1.39362	lipase.maturation.factor.1.[Source:HGNC.Symbol;Acc:HGNC:14154]
ENSG00000074319	TSG101	TSG101	15971	-0.46764	5.76512	6.62047	0.0100813	0.0403	1.39469	-1.39469	tumor.susceptibility.101.[Source:HGNC.Symbol;Acc:HGNC:15971]
ENSG00000123349	PFDN5	PFDN5	8869	-0.450921	7.10374	6.61931	0.0100879	0.0403	1.39469	-1.39469	prefoldin.subunit.5.[Source:HGNC.Symbol;Acc:HGNC:8869]
ENSG00000127920	GNG11	GNG11	4403	-0.459998	6.99195	6.63133	0.01002	0.0401	1.39686	-1.39686	G.protein.subunit.gamma.11.[Source:HGNC.Symbol;Acc:HGNC:4403]
ENSG00000169084	DHRSX	DHRSX	18399	-0.517296	4.51299	6.6397	0.00997306	0.0399	1.39903	-1.39903	dehydrogenase/reductase.X-linked.[Source:HGNC.Symbol;Acc:HGNC:18399]
ENSG00000073605	GSDMB	GSDMB	23690	-0.815905	-0.34071	6.64451	0.0099462	0.0398	1.40012	-1.40012	gasdermin.B.[Source:HGNC.Symbol;Acc:HGNC:23690]
ENSG00000243364	EFNA4	EFNA4	3224	-0.582796	2.97316	6.64312	0.00995397	0.0398	1.40012	-1.40012	ephrin.A4.[Source:HGNC.Symbol;Acc:HGNC:3224]
ENSG00000137628	DDX60	DDX60	25942	-0.641669	3.8822	6.65124	0.00990871	0.0397	1.40121	-1.40121	DExD/H-box.helicase.60.[Source:HGNC.Symbol;Acc:HGNC:25942]
ENSG00000224597	SVIL-AS1	SVIL-AS1	51219	-0.520668	3.76545	6.65786	0.00987196	0.0396	1.4023	-1.4023	SVIL.antisense.RNA.1.[Source:HGNC.Symbol;Acc:HGNC:51219]
ENSG00000142408	CACNG8	CACNG8	13628	-0.521124	4.68383	6.66352	0.00984066	0.0395	1.4034	-1.4034	calcium.voltage-gated.channel.auxiliary.subunit.gamma.8.[Source:HGNC.Symbol;Acc:HGNC:13628]
ENSG00000109220	CHIC2	CHIC2	1935	-0.556722	3.22877	6.67464	0.00977941	0.0393	1.40561	-1.40561	cysteine.rich.hydrophobic.domain.2.[Source:HGNC.Symbol;Acc:HGNC:1935]
ENSG00000135241	PNPLA8	PNPLA8	28900	-0.556346	5.68621	6.67409	0.00978247	0.0393	1.40561	-1.40561	patatin.like.phospholipase.domain.containing.8.[Source:HGNC.Symbol;Acc:HGNC:28900]
ENSG00000111897	SERINC1	SERINC1	13464	-0.536111	7.11173	6.67679	0.00976765	0.0393	1.40561	-1.40561	serine.incorporator.1.[Source:HGNC.Symbol;Acc:HGNC:13464]
ENSG00000164463	CREBRF	CREBRF	24050	-0.686688	2.75463	6.68186	0.00973991	0.0392	1.40671	-1.40671	CREB3.regulatory.factor.[Source:HGNC.Symbol;Acc:HGNC:24050]
ENSG00000130775	THEMIS2	THEMIS2	16839	-0.713106	1.20987	6.68571	0.00971885	0.0391	1.40782	-1.40782	thymocyte.selection.associated.family.member.2.[Source:HGNC.Symbol;Acc:HGNC:16839]
ENSG00000197142	ACSL5	ACSL5	16526	-0.54212	3.66638	6.68641	0.00971506	0.0391	1.40782	-1.40782	acyl-CoA.synthetase.long.chain.family.member.5.[Source:HGNC.Symbol;Acc:HGNC:16526]
ENSG00000156232	WHAMM	WHAMM	30493	-0.495935	4.13919	6.69048	0.00969289	0.0391	1.40782	-1.40782	WASP.homolog.associated.with.actin,.golgi.membranes.and.microtubules.[Source:HGNC.Symbol;Acc:HGNC:30493]
ENSG00000100284	TOM1	TOM1	11982	-0.666376	4.76105	6.69672	0.00965902	0.039	1.40894	-1.40894	target.of.myb1.membrane.trafficking.protein.[Source:HGNC.Symbol;Acc:HGNC:11982]
ENSG00000256683	ZNF350	ZNF350	16656	-0.586702	1.34042	6.71503	0.00956038	0.0386	1.41341	-1.41341	zinc.finger.protein.350.[Source:HGNC.Symbol;Acc:HGNC:16656]
ENSG00000005059	MCUB	MCUB	26076	-0.486631	4.84605	6.72091	0.00952888	0.0385	1.41454	-1.41454	mitochondrial.calcium.uniporter.dominant.negative.beta.subunit.[Source:HGNC.Symbol;Acc:HGNC:26076]
ENSG00000138411	HECW2	HECW2	29853	-0.866744	0.208674	6.73741	0.00944115	0.0382	1.41794	-1.41794	HECT,.C2.and.WW.domain.containing.E3.ubiquitin.protein.ligase.2.[Source:HGNC.Symbol;Acc:HGNC:29853]
ENSG00000196549	MME	MME	7154	-0.587633	7.30207	6.73875	0.00943406	0.0382	1.41794	-1.41794	membrane.metalloendopeptidase.[Source:HGNC.Symbol;Acc:HGNC:7154]
ENSG00000244026	FAM86DP	FAM86DP	32659	-0.534362	4.78405	6.73735	0.00944147	0.0382	1.41794	-1.41794	family.with.sequence.similarity.86.member.D,.pseudogene.[Source:HGNC.Symbol;Acc:HGNC:32659]
ENSG00000067082	KLF6	KLF6	2235	-0.466086	5.76686	6.73961	0.00942952	0.0382	1.41794	-1.41794	Kruppel.like.factor.6.[Source:HGNC.Symbol;Acc:HGNC:2235]
ENSG00000174599	TRAM1L1	TRAM1L1	28371	-0.610753	0.839454	6.75175	0.00936558	0.0381	1.41908	-1.41908	translocation.associated.membrane.protein.1.like.1.[Source:HGNC.Symbol;Acc:HGNC:28371]
ENSG00000135828	RNASEL	RNASEL	10050	-0.578887	2.97677	6.74686	0.00939128	0.0381	1.41908	-1.41908	ribonuclease.L.[Source:HGNC.Symbol;Acc:HGNC:10050]
ENSG00000100242	SUN2	SUN2	14210	-0.557499	6.6294	6.78753	0.0091797	0.0375	1.42597	-1.42597	Sad1.and.UNC84.domain.containing.2.[Source:HGNC.Symbol;Acc:HGNC:14210]
ENSG00000139624	CERS5	CERS5	23749	-0.497851	4.80894	6.79202	0.00915663	0.0375	1.42597	-1.42597	ceramide.synthase.5.[Source:HGNC.Symbol;Acc:HGNC:23749]
ENSG00000117758	STX12	STX12	11430	-0.490648	5.29676	6.79539	0.00913937	0.0374	1.42713	-1.42713	syntaxin.12.[Source:HGNC.Symbol;Acc:HGNC:11430]
ENSG00000110888	CAPRIN2	CAPRIN2	21259	-0.551426	3.33587	6.80674	0.00908144	0.0372	1.42946	-1.42946	caprin.family.member.2.[Source:HGNC.Symbol;Acc:HGNC:21259]
ENSG00000180423	HARBI1	HARBI1	26522	-0.54609	2.48856	6.8075	0.00907759	0.0372	1.42946	-1.42946	harbinger.transposase.derived.1.[Source:HGNC.Symbol;Acc:HGNC:26522]
ENSG00000242759	LINC00882	LINC00882	48568	-0.675099	0.457893	6.81343	0.00904748	0.0371	1.43063	-1.43063	long.intergenic.non-protein.coding.RNA.882.[Source:HGNC.Symbol;Acc:HGNC:48568]
ENSG00000113070	HBEGF	HBEGF	3059	-0.687147	0.561633	6.81771	0.00902585	0.037	1.4318	-1.4318	heparin.binding.EGF.like.growth.factor.[Source:HGNC.Symbol;Acc:HGNC:3059]
ENSG00000083814	ZNF671	ZNF671	26279	-0.550262	2.33117	6.82795	0.00897421	0.0369	1.43297	-1.43297	zinc.finger.protein.671.[Source:HGNC.Symbol;Acc:HGNC:26279]
ENSG00000072832	CRMP1	CRMP1	2365	-0.514109	4.76099	6.82527	0.00898768	0.0369	1.43297	-1.43297	collapsin.response.mediator.protein.1.[Source:HGNC.Symbol;Acc:HGNC:2365]
ENSG00000103852	TTC23	TTC23	25730	-0.490611	4.86673	6.82848	0.00897153	0.0369	1.43297	-1.43297	tetratricopeptide.repeat.domain.23.[Source:HGNC.Symbol;Acc:HGNC:25730]
ENSG00000145014	TMEM44	TMEM44	25120	-0.564484	3.66641	6.83147	0.00895657	0.0368	1.43415	-1.43415	transmembrane.protein.44.[Source:HGNC.Symbol;Acc:HGNC:25120]
ENSG00000115738	ID2	ID2	5361	-0.528398	2.99541	6.84523	0.00888783	0.0366	1.43652	-1.43652	inhibitor.of.DNA.binding.2.[Source:HGNC.Symbol;Acc:HGNC:5361]
ENSG00000173230	GOLGB1	GOLGB1	4429	-0.515603	6.5981	6.84604	0.00888379	0.0366	1.43652	-1.43652	golgin.B1.[Source:HGNC.Symbol;Acc:HGNC:4429]
ENSG00000173083	HPSE	HPSE	5164	-0.523555	4.03068	6.85905	0.00881934	0.0364	1.4389	-1.4389	heparanase.[Source:HGNC.Symbol;Acc:HGNC:5164]
ENSG00000187189	TSPYL4	TSPYL4	21559	-0.522276	5.17192	6.85383	0.00884514	0.0364	1.4389	-1.4389	TSPY.like.4.[Source:HGNC.Symbol;Acc:HGNC:21559]
ENSG00000102401	ARMCX3	ARMCX3	24065	-0.487496	5.39164	6.85878	0.00882066	0.0364	1.4389	-1.4389	armadillo.repeat.containing.X-linked.3.[Source:HGNC.Symbol;Acc:HGNC:24065]
ENSG00000095794	CREM	CREM	2352	-0.500213	4.29602	6.8654	0.00878804	0.0362	1.44129	-1.44129	cAMP.responsive.element.modulator.[Source:HGNC.Symbol;Acc:HGNC:2352]
ENSG00000213859	KCTD11	KCTD11	21302	-0.563497	3.82591	6.88978	0.008669	0.0358	1.44612	-1.44612	potassium.channel.tetramerization.domain.containing.11.[Source:HGNC.Symbol;Acc:HGNC:21302]
ENSG00000143776	CDC42BPA	CDC42BPA	1737	-0.543042	7.22556	6.88879	0.00867379	0.0358	1.44612	-1.44612	CDC42.binding.protein.kinase.alpha.[Source:HGNC.Symbol;Acc:HGNC:1737]
ENSG00000124209	RAB22A	RAB22A	9764	-0.491399	5.37822	6.90694	0.00858619	0.0356	1.44855	-1.44855	RAB22A,.member.RAS.oncogene.family.[Source:HGNC.Symbol;Acc:HGNC:9764]
ENSG00000148248	SURF4	SURF4	11476	-0.43189	8.97942	6.90259	0.00860709	0.0356	1.44855	-1.44855	surfeit.4.[Source:HGNC.Symbol;Acc:HGNC:11476]
ENSG00000105443	CYTH2	CYTH2	9502	-0.563147	5.22898	6.91086	0.0085674	0.0355	1.44977	-1.44977	cytohesin.2.[Source:HGNC.Symbol;Acc:HGNC:9502]
ENSG00000175274	TP53I11	TP53I11	16842	-0.552044	6.02206	6.90788	0.00858167	0.0355	1.44977	-1.44977	tumor.protein.p53.inducible.protein.11.[Source:HGNC.Symbol;Acc:HGNC:16842]
ENSG00000272047	GTF2H5	GTF2H5	21157	-0.506589	5.50141	6.9198	0.00852467	0.0354	1.451	-1.451	general.transcription.factor.IIH.subunit.5.[Source:HGNC.Symbol;Acc:HGNC:21157]
ENSG00000109790	KLHL5	KLHL5	6356	-0.565515	6.50591	6.94111	0.0084237	0.035	1.45593	-1.45593	kelch.like.family.member.5.[Source:HGNC.Symbol;Acc:HGNC:6356]
ENSG00000138663	COPS4	COPS4	16702	-0.474184	6.17885	6.94774	0.00839253	0.0349	1.45717	-1.45717	COP9.signalosome.subunit.4.[Source:HGNC.Symbol;Acc:HGNC:16702]
ENSG00000159314	ARHGAP27	ARHGAP27	31813	-0.804807	0.386803	6.97983	0.00824332	0.0343	1.46471	-1.46471	Rho.GTPase.activating.protein.27.[Source:HGNC.Symbol;Acc:HGNC:31813]
ENSG00000119242	CCDC92	CCDC92	29563	-0.535133	6.12542	6.98003	0.00824244	0.0343	1.46471	-1.46471	coiled-coil.domain.containing.92.[Source:HGNC.Symbol;Acc:HGNC:29563]
ENSG00000179933	C14orf119	C14orf119	20270	-0.475699	6.09482	7.00297	0.00813746	0.034	1.46852	-1.46852	chromosome.14.open.reading.frame.119.[Source:HGNC.Symbol;Acc:HGNC:20270]
ENSG00000106733	NMRK1	NMRK1	26057	-0.575425	2.67017	7.0268	0.00802989	0.0336	1.47366	-1.47366	nicotinamide.riboside.kinase.1.[Source:HGNC.Symbol;Acc:HGNC:26057]
ENSG00000070831	CDC42	CDC42	1736	-0.436782	7.81105	7.02718	0.00802816	0.0336	1.47366	-1.47366	cell.division.cycle.42.[Source:HGNC.Symbol;Acc:HGNC:1736]
ENSG00000146648	EGFR	EGFR	3236	-0.647545	8.38872	7.04986	0.00792714	0.0332	1.47886	-1.47886	epidermal.growth.factor.receptor.[Source:HGNC.Symbol;Acc:HGNC:3236]
ENSG00000187266	EPOR	EPOR	3416	-0.735832	1.59089	7.0597	0.00788371	0.0331	1.48017	-1.48017	erythropoietin.receptor.[Source:HGNC.Symbol;Acc:HGNC:3416]
ENSG00000124786	SLC35B3	SLC35B3	21601	-0.507988	5.15302	7.05561	0.00790174	0.0331	1.48017	-1.48017	solute.carrier.family.35.member.B3.[Source:HGNC.Symbol;Acc:HGNC:21601]
ENSG00000060642	PIGV	PIGV	26031	-0.515354	4.05321	7.06475	0.00786152	0.033	1.48149	-1.48149	phosphatidylinositol.glycan.anchor.biosynthesis.class.V.[Source:HGNC.Symbol;Acc:HGNC:26031]
ENSG00000102226	USP11	USP11	12609	-0.478395	6.81539	7.06243	0.00787171	0.033	1.48149	-1.48149	ubiquitin.specific.peptidase.11.[Source:HGNC.Symbol;Acc:HGNC:12609]
ENSG00000042317	SPATA7	AL049834.1	NA	-0.586926	2.79082	7.08842	0.00775838	0.0327	1.48545	-1.48545	spermatogenesis.associated.7.[Source:NCBI.gene;Acc:55812]
ENSG00000155729	KCTD18	KCTD18	26446	-0.525686	4.39155	7.08917	0.00775512	0.0327	1.48545	-1.48545	potassium.channel.tetramerization.domain.containing.18.[Source:HGNC.Symbol;Acc:HGNC:26446]
ENSG00000169599	NFU1	NFU1	16287	-0.516421	4.93851	7.08609	0.00776845	0.0327	1.48545	-1.48545	NFU1.iron-sulfur.cluster.scaffold.[Source:HGNC.Symbol;Acc:HGNC:16287]
ENSG00000186567	CEACAM19	CEACAM19	31951	-0.784324	0.825695	7.10657	0.00768017	0.0324	1.48945	-1.48945	CEA.cell.adhesion.molecule.19.[Source:HGNC.Symbol;Acc:HGNC:31951]
ENSG00000140044	JDP2	JDP2	17546	-0.595215	4.73032	7.10432	0.00768982	0.0324	1.48945	-1.48945	Jun.dimerization.protein.2.[Source:HGNC.Symbol;Acc:HGNC:17546]
ENSG00000144567	RETREG2	RETREG2	28450	-0.473189	6.62723	7.1221	0.00761393	0.0322	1.49214	-1.49214	reticulophagy.regulator.family.member.2.[Source:HGNC.Symbol;Acc:HGNC:28450]
ENSG00000230795	HLA-K	HLA-K	4969	-0.596625	1.93972	7.12489	0.00760213	0.0321	1.49349	-1.49349	major.histocompatibility.complex,.class.I,.K.(pseudogene).[Source:HGNC.Symbol;Acc:HGNC:4969]
ENSG00000108448	TRIM16L	TRIM16L	32670	-0.488285	5.75536	7.1415	0.00753202	0.0319	1.49621	-1.49621	tripartite.motif.containing.16.like.[Source:HGNC.Symbol;Acc:HGNC:32670]
ENSG00000137207	YIPF3	YIPF3	21023	-0.510697	6.77991	7.14963	0.00749793	0.0318	1.49757	-1.49757	Yip1.domain.family.member.3.[Source:HGNC.Symbol;Acc:HGNC:21023]
ENSG00000092964	DPYSL2	DPYSL2	3014	-0.425607	7.88524	7.14834	0.00750332	0.0318	1.49757	-1.49757	dihydropyrimidinase.like.2.[Source:HGNC.Symbol;Acc:HGNC:3014]
ENSG00000088833	NSFL1C	NSFL1C	15912	-0.491081	6.56118	7.17799	0.00738032	0.0314	1.50307	-1.50307	NSFL1.cofactor.[Source:HGNC.Symbol;Acc:HGNC:15912]
ENSG00000089127	OAS1	OAS1	8086	-0.553118	2.7902	7.17934	0.00737477	0.0313	1.50446	-1.50446	2'-5'-oligoadenylate.synthetase.1.[Source:HGNC.Symbol;Acc:HGNC:8086]
ENSG00000138675	FGF5	FGF5	3683	-0.576666	4.80798	7.18894	0.00733545	0.0312	1.50585	-1.50585	fibroblast.growth.factor.5.[Source:HGNC.Symbol;Acc:HGNC:3683]
ENSG00000108771	DHX58	DHX58	29517	-0.800941	1.08597	7.19435	0.00731335	0.0311	1.50724	-1.50724	DExH-box.helicase.58.[Source:HGNC.Symbol;Acc:HGNC:29517]
ENSG00000167323	STIM1	STIM1	11386	-0.496041	5.34603	7.19822	0.00729759	0.0311	1.50724	-1.50724	stromal.interaction.molecule.1.[Source:HGNC.Symbol;Acc:HGNC:11386]
ENSG00000120327	PCDHB14	PCDHB14	8685	-0.654111	0.666929	7.20941	0.00725222	0.0309	1.51004	-1.51004	protocadherin.beta.14.[Source:HGNC.Symbol;Acc:HGNC:8685]
ENSG00000130021	PUDP	PUDP	16818	-0.525969	4.88371	7.21186	0.00724235	0.0309	1.51004	-1.51004	pseudouridine.5'-phosphatase.[Source:HGNC.Symbol;Acc:HGNC:16818]
ENSG00000023608	SNAPC1	SNAPC1	11134	-0.541461	3.15912	7.22541	0.00718789	0.0307	1.51286	-1.51286	small.nuclear.RNA.activating.complex.polypeptide.1.[Source:HGNC.Symbol;Acc:HGNC:11134]
ENSG00000134686	PHC2	PHC2	3183	-0.506386	7.51925	7.2307	0.00716671	0.0307	1.51286	-1.51286	polyhomeotic.homolog.2.[Source:HGNC.Symbol;Acc:HGNC:3183]
ENSG00000179820	MYADM	MYADM	7544	-0.61436	5.66358	7.23234	0.0071602	0.0306	1.51428	-1.51428	myeloid.associated.differentiation.marker.[Source:HGNC.Symbol;Acc:HGNC:7544]
ENSG00000267547	NA	AC060766.4	NA	-0.716767	0.403255	7.25797	0.00705869	0.0303	1.51856	-1.51856	novel.transcript
ENSG00000103642	LACTB	LACTB	16468	-0.516841	5.10934	7.25536	0.00706897	0.0303	1.51856	-1.51856	lactamase.beta.[Source:HGNC.Symbol;Acc:HGNC:16468]
ENSG00000101353	MROH8	MROH8	16125	-0.735237	1.30038	7.27157	0.00700547	0.0301	1.52143	-1.52143	maestro.heat.like.repeat.family.member.8.[Source:HGNC.Symbol;Acc:HGNC:16125]
ENSG00000153214	TMEM87B	TMEM87B	25913	-0.634842	5.36603	7.28795	0.00694187	0.0299	1.52433	-1.52433	transmembrane.protein.87B.[Source:HGNC.Symbol;Acc:HGNC:25913]
ENSG00000197496	SLC2A10	SLC2A10	13444	-0.564659	4.49099	7.2834	0.00695948	0.0299	1.52433	-1.52433	solute.carrier.family.2.member.10.[Source:HGNC.Symbol;Acc:HGNC:13444]
ENSG00000151773	CCDC122	CCDC122	26478	-0.694233	1.74038	7.30417	0.00687949	0.0297	1.52724	-1.52724	coiled-coil.domain.containing.122.[Source:HGNC.Symbol;Acc:HGNC:26478]
ENSG00000164674	SYTL3	SYTL3	15587	-0.674655	0.505321	7.30389	0.00688055	0.0297	1.52724	-1.52724	synaptotagmin.like.3.[Source:HGNC.Symbol;Acc:HGNC:15587]
ENSG00000133059	DSTYK	DSTYK	29043	-0.528614	5.71921	7.30916	0.00686039	0.0296	1.52871	-1.52871	dual.serine/threonine.and.tyrosine.protein.kinase.[Source:HGNC.Symbol;Acc:HGNC:29043]
ENSG00000181929	PRKAG1	PRKAG1	9385	-0.48256	6.10758	7.31267	0.00684699	0.0296	1.52871	-1.52871	protein.kinase.AMP-activated.non-catalytic.subunit.gamma.1.[Source:HGNC.Symbol;Acc:HGNC:9385]
ENSG00000052802	MSMO1	MSMO1	10545	-0.476947	7.11295	7.30983	0.00685784	0.0296	1.52871	-1.52871	methylsterol.monooxygenase.1.[Source:HGNC.Symbol;Acc:HGNC:10545]
ENSG00000224687	RASAL2-AS1	RASAL2-AS1	44170	-0.704276	0.617041	7.3202	0.00681837	0.0295	1.53018	-1.53018	RASAL2.antisense.RNA.1.[Source:HGNC.Symbol;Acc:HGNC:44170]
ENSG00000167468	GPX4	GPX4	4556	-0.564258	7.38635	7.32042	0.00681755	0.0295	1.53018	-1.53018	glutathione.peroxidase.4.[Source:HGNC.Symbol;Acc:HGNC:4556]
ENSG00000186395	KRT10	KRT10	6413	-0.541401	5.1028	7.32476	0.00680109	0.0294	1.53165	-1.53165	keratin.10.[Source:HGNC.Symbol;Acc:HGNC:6413]
ENSG00000168938	PPIC	PPIC	9256	-0.513644	4.33936	7.33582	0.00675939	0.0293	1.53313	-1.53313	peptidylprolyl.isomerase.C.[Source:HGNC.Symbol;Acc:HGNC:9256]
ENSG00000147383	NSDHL	NSDHL	13398	-0.505472	6.06823	7.35414	0.00669086	0.029	1.5376	-1.5376	NAD(P).dependent.steroid.dehydrogenase-like.[Source:HGNC.Symbol;Acc:HGNC:13398]
ENSG00000123080	CDKN2C	CDKN2C	1789	-0.507554	5.77612	7.36784	0.00664006	0.0288	1.54061	-1.54061	cyclin.dependent.kinase.inhibitor.2C.[Source:HGNC.Symbol;Acc:HGNC:1789]
ENSG00000123572	NRK	NRK	25391	-0.90915	3.07167	7.38108	0.00659137	0.0286	1.54363	-1.54363	Nik.related.kinase.[Source:HGNC.Symbol;Acc:HGNC:25391]
ENSG00000277702	NA	AC239859.5	NA	-0.779954	0.624719	7.38005	0.00659514	0.0286	1.54363	-1.54363	lymphocyte-specific.protein.1.(LSP1).pseudogene
ENSG00000079950	STX7	STX7	11442	-0.550068	4.81254	7.38687	0.00657019	0.0286	1.54363	-1.54363	syntaxin.7.[Source:HGNC.Symbol;Acc:HGNC:11442]
ENSG00000173442	EHBP1L1	EHBP1L1	30682	-0.555603	5.83555	7.39375	0.00654508	0.0285	1.54516	-1.54516	EH.domain.binding.protein.1.like.1.[Source:HGNC.Symbol;Acc:HGNC:30682]
ENSG00000149231	CCDC82	CCDC82	26282	-0.550195	4.34825	7.40425	0.00650698	0.0284	1.54668	-1.54668	coiled-coil.domain.containing.82.[Source:HGNC.Symbol;Acc:HGNC:26282]
ENSG00000121289	CEP89	CEP89	25907	-0.507574	5.45955	7.39796	0.0065298	0.0284	1.54668	-1.54668	centrosomal.protein.89.[Source:HGNC.Symbol;Acc:HGNC:25907]
ENSG00000138741	TRPC3	TRPC3	12335	-0.716929	0.874339	7.41992	0.00645056	0.0281	1.55129	-1.55129	transient.receptor.potential.cation.channel.subfamily.C.member.3.[Source:HGNC.Symbol;Acc:HGNC:12335]
ENSG00000187630	DHRS4L2	DHRS4L2	19731	-0.633497	2.90613	7.42542	0.00643088	0.0281	1.55129	-1.55129	dehydrogenase/reductase.4.like.2.[Source:HGNC.Symbol;Acc:HGNC:19731]
ENSG00000174744	BRMS1	BRMS1	17262	-0.602407	6.86208	7.42073	0.00644768	0.0281	1.55129	-1.55129	BRMS1.transcriptional.repressor.and.anoikis.regulator.[Source:HGNC.Symbol;Acc:HGNC:17262]
ENSG00000051108	HERPUD1	HERPUD1	13744	-0.494283	5.70577	7.42181	0.00644381	0.0281	1.55129	-1.55129	homocysteine.inducible.ER.protein.with.ubiquitin.like.domain.1.[Source:HGNC.Symbol;Acc:HGNC:13744]
ENSG00000132825	PPP1R3D	PPP1R3D	9294	-0.606355	2.49415	7.43584	0.00639377	0.028	1.55284	-1.55284	protein.phosphatase.1.regulatory.subunit.3D.[Source:HGNC.Symbol;Acc:HGNC:9294]
ENSG00000176692	FOXC2	FOXC2	3801	-0.54469	3.64281	7.44954	0.00634528	0.0278	1.55596	-1.55596	forkhead.box.C2.[Source:HGNC.Symbol;Acc:HGNC:3801]
ENSG00000118855	MFSD1	MFSD1	25874	-0.529898	4.78443	7.44537	0.00635999	0.0278	1.55596	-1.55596	major.facilitator.superfamily.domain.containing.1.[Source:HGNC.Symbol;Acc:HGNC:25874]
ENSG00000156500	FAM122C	FAM122C	25202	-0.611447	1.66478	7.46164	0.00630275	0.0277	1.55752	-1.55752	family.with.sequence.similarity.122C.[Source:HGNC.Symbol;Acc:HGNC:25202]
ENSG00000105612	DNASE2	DNASE2	2960	-0.527568	5.29885	7.46135	0.00630378	0.0277	1.55752	-1.55752	deoxyribonuclease.2,.lysosomal.[Source:HGNC.Symbol;Acc:HGNC:2960]
ENSG00000084070	SMAP2	SMAP2	25082	-0.448452	7.10162	7.45768	0.00631662	0.0277	1.55752	-1.55752	small.ArfGAP2.[Source:HGNC.Symbol;Acc:HGNC:25082]
ENSG00000281181	NA	FP236383.5	NA	-1.09541	3.4078	7.47769	0.0062468	0.0274	1.56225	-1.56225	novel.transcript,.similar.to.YY1.associated.myogenesis.RNA.1.YAM1
ENSG00000105438	KDELR1	KDELR1	6304	-0.457027	8.17433	7.48687	0.00621504	0.0273	1.56384	-1.56384	KDEL.endoplasmic.reticulum.protein.retention.receptor.1.[Source:HGNC.Symbol;Acc:HGNC:6304]
ENSG00000175166	PSMD2	PSMD2	9559	-0.45457	9.52191	7.48891	0.006208	0.0273	1.56384	-1.56384	proteasome.26S.subunit,.non-ATPase.2.[Source:HGNC.Symbol;Acc:HGNC:9559]
ENSG00000084764	MAPRE3	MAPRE3	6892	-0.5836	3.88588	7.49965	0.00617111	0.0272	1.56543	-1.56543	microtubule.associated.protein.RP/EB.family.member.3.[Source:HGNC.Symbol;Acc:HGNC:6892]
ENSG00000183621	ZNF438	ZNF438	21029	-0.527214	3.98034	7.50076	0.0061673	0.0272	1.56543	-1.56543	zinc.finger.protein.438.[Source:HGNC.Symbol;Acc:HGNC:21029]
ENSG00000213406	ANXA2P1	ANXA2P1	538	-0.747847	0.244525	7.51739	0.0061106	0.0269	1.57025	-1.57025	annexin.A2.pseudogene.1.[Source:HGNC.Symbol;Acc:HGNC:538]
ENSG00000117305	HMGCL	HMGCL	5005	-0.536047	5.3706	7.52459	0.00608623	0.0269	1.57025	-1.57025	3-hydroxy-3-methylglutaryl-CoA.lyase.[Source:HGNC.Symbol;Acc:HGNC:5005]
ENSG00000138600	SPPL2A	SPPL2A	30227	-0.532327	5.15766	7.52041	0.00610038	0.0269	1.57025	-1.57025	signal.peptide.peptidase.like.2A.[Source:HGNC.Symbol;Acc:HGNC:30227]
ENSG00000123384	LRP1	LRP1	6692	-0.506539	8.19186	7.52279	0.00609233	0.0269	1.57025	-1.57025	LDL.receptor.related.protein.1.[Source:HGNC.Symbol;Acc:HGNC:6692]
ENSG00000164465	DCBLD1	DCBLD1	21479	-0.496778	6.08106	7.52677	0.00607888	0.0269	1.57025	-1.57025	discoidin,.CUB.and.LCCL.domain.containing.1.[Source:HGNC.Symbol;Acc:HGNC:21479]
ENSG00000253882	NA	AC099548.2	NA	-0.798514	0.273452	7.52813	0.00607431	0.0268	1.57187	-1.57187	family.with.sequence.similarity.115,.member.C.(FAM115C).pseudogene
ENSG00000163795	ZNF513	ZNF513	26498	-0.726678	2.70002	7.52769	0.00607576	0.0268	1.57187	-1.57187	zinc.finger.protein.513.[Source:HGNC.Symbol;Acc:HGNC:26498]
ENSG00000163638	ADAMTS9	ADAMTS9	13202	-0.698997	1.64506	7.5344	0.00605319	0.0268	1.57187	-1.57187	ADAM.metallopeptidase.with.thrombospondin.type.1.motif.9.[Source:HGNC.Symbol;Acc:HGNC:13202]
ENSG00000243649	CFB	CFB	1037	-0.697506	0.517254	7.53497	0.00605128	0.0268	1.57187	-1.57187	complement.factor.B.[Source:HGNC.Symbol;Acc:HGNC:1037]
ENSG00000020577	SAMD4A	SAMD4A	23023	-0.573294	4.81955	7.54176	0.0060285	0.0267	1.57349	-1.57349	sterile.alpha.motif.domain.containing.4A.[Source:HGNC.Symbol;Acc:HGNC:23023]
ENSG00000104321	TRPA1	TRPA1	497	-0.577183	5.83943	7.56015	0.00596729	0.0265	1.57675	-1.57675	transient.receptor.potential.cation.channel.subfamily.A.member.1.[Source:HGNC.Symbol;Acc:HGNC:497]
ENSG00000141741	MIEN1	MIEN1	28230	-0.546237	4.57583	7.55836	0.00597324	0.0265	1.57675	-1.57675	migration.and.invasion.enhancer.1.[Source:HGNC.Symbol;Acc:HGNC:28230]
ENSG00000236914	LINC01852	LINC01852	52668	-0.930066	0.321764	7.56795	0.00594152	0.0264	1.5784	-1.5784	long.intergenic.non-protein.coding.RNA.1852.[Source:HGNC.Symbol;Acc:HGNC:52668]
ENSG00000173715	C11orf80	C11orf80	26197	-0.601145	2.49774	7.56814	0.00594091	0.0264	1.5784	-1.5784	chromosome.11.open.reading.frame.80.[Source:HGNC.Symbol;Acc:HGNC:26197]
ENSG00000165102	HGSNAT	HGSNAT	26527	-0.523459	5.77051	7.57972	0.00590286	0.0262	1.5817	-1.5817	heparan-alpha-glucosaminide.N-acetyltransferase.[Source:HGNC.Symbol;Acc:HGNC:26527]
ENSG00000225190	PLEKHM1	PLEKHM1	29017	-0.618423	4.72521	7.59422	0.00585558	0.0261	1.58336	-1.58336	pleckstrin.homology.and.RUN.domain.containing.M1.[Source:HGNC.Symbol;Acc:HGNC:29017]
ENSG00000173917	HOXB2	HOXB2	5113	-0.592163	3.06695	7.58725	0.00587825	0.0261	1.58336	-1.58336	homeobox.B2.[Source:HGNC.Symbol;Acc:HGNC:5113]
ENSG00000153113	CAST	CAST	1515	-0.461498	7.74917	7.59323	0.0058588	0.0261	1.58336	-1.58336	calpastatin.[Source:HGNC.Symbol;Acc:HGNC:1515]
ENSG00000198901	PRC1	PRC1	9341	-0.446957	7.73779	7.60434	0.0058228	0.026	1.58503	-1.58503	protein.regulator.of.cytokinesis.1.[Source:HGNC.Symbol;Acc:HGNC:9341]
ENSG00000069020	MAST4	MAST4	19037	-0.686811	3.86858	7.61149	0.00579974	0.0259	1.5867	-1.5867	microtubule.associated.serine/threonine.kinase.family.member.4.[Source:HGNC.Symbol;Acc:HGNC:19037]
ENSG00000177951	BET1L	BET1L	19348	-0.511888	6.14753	7.6407	0.00570657	0.0256	1.59176	-1.59176	Bet1.golgi.vesicular.membrane.trafficking.protein.like.[Source:HGNC.Symbol;Acc:HGNC:19348]
ENSG00000152492	CCDC50	CCDC50	18111	-0.501529	6.58653	7.64649	0.0056883	0.0255	1.59346	-1.59346	coiled-coil.domain.containing.50.[Source:HGNC.Symbol;Acc:HGNC:18111]
ENSG00000243279	PRAF2	PRAF2	28911	-0.636686	3.65868	7.65869	0.00564996	0.0254	1.59517	-1.59517	PRA1.domain.family.member.2.[Source:HGNC.Symbol;Acc:HGNC:28911]
ENSG00000198380	GFPT1	GFPT1	4241	-0.55391	6.76152	7.65247	0.00566948	0.0254	1.59517	-1.59517	glutamine--fructose-6-phosphate.transaminase.1.[Source:HGNC.Symbol;Acc:HGNC:4241]
ENSG00000166685	COG1	COG1	6545	-0.513965	5.07287	7.65634	0.00565731	0.0254	1.59517	-1.59517	component.of.oligomeric.golgi.complex.1.[Source:HGNC.Symbol;Acc:HGNC:6545]
ENSG00000143753	DEGS1	DEGS1	13709	-0.488086	7.05624	7.65769	0.00565307	0.0254	1.59517	-1.59517	delta.4-desaturase,.sphingolipid.1.[Source:HGNC.Symbol;Acc:HGNC:13709]
ENSG00000175550	DRAP1	DRAP1	3019	-0.769955	7.19426	7.66443	0.00563202	0.0253	1.59688	-1.59688	DR1.associated.protein.1.[Source:HGNC.Symbol;Acc:HGNC:3019]
ENSG00000223485	LINC01615	LINC01615	51898	-0.750523	2.46192	7.66517	0.00562968	0.0253	1.59688	-1.59688	long.intergenic.non-protein.coding.RNA.1615.[Source:HGNC.Symbol;Acc:HGNC:51898]
ENSG00000133069	TMCC2	TMCC2	24239	-0.700462	1.92165	7.66595	0.00562725	0.0253	1.59688	-1.59688	transmembrane.and.coiled-coil.domain.family.2.[Source:HGNC.Symbol;Acc:HGNC:24239]
ENSG00000177156	TALDO1	TALDO1	11559	-0.516024	8.50663	7.66791	0.00562115	0.0253	1.59688	-1.59688	transaldolase.1.[Source:HGNC.Symbol;Acc:HGNC:11559]
ENSG00000130956	HABP4	HABP4	17062	-0.533177	4.32869	7.67522	0.00559842	0.0252	1.5986	-1.5986	hyaluronan.binding.protein.4.[Source:HGNC.Symbol;Acc:HGNC:17062]
ENSG00000095321	CRAT	CRAT	2342	-0.636629	5.59673	7.69475	0.00553817	0.025	1.60206	-1.60206	carnitine.O-acetyltransferase.[Source:HGNC.Symbol;Acc:HGNC:2342]
ENSG00000154978	VOPP1	VOPP1	34518	-0.468346	6.85357	7.69378	0.00554115	0.025	1.60206	-1.60206	VOPP1.WW.domain.binding.protein.[Source:HGNC.Symbol;Acc:HGNC:34518]
ENSG00000164296	TIGD6	TIGD6	18332	-0.554136	3.12848	7.70635	0.00550268	0.0249	1.6038	-1.6038	tigger.transposable.element.derived.6.[Source:HGNC.Symbol;Acc:HGNC:18332]
ENSG00000233328	PFN1P1	PFN1P1	42989	-0.766226	0.766249	7.70909	0.00549436	0.0248	1.60555	-1.60555	profilin.1.pseudogene.1.[Source:HGNC.Symbol;Acc:HGNC:42989]
ENSG00000010295	IFFO1	IFFO1	24970	-0.650501	4.24089	7.71812	0.00546693	0.0247	1.6073	-1.6073	intermediate.filament.family.orphan.1.[Source:HGNC.Symbol;Acc:HGNC:24970]
ENSG00000137575	SDCBP	SDCBP	10662	-0.490474	7.09778	7.73149	0.00542658	0.0246	1.60906	-1.60906	syndecan.binding.protein.[Source:HGNC.Symbol;Acc:HGNC:10662]
ENSG00000151348	EXT2	EXT2	3513	-0.448654	7.71742	7.73716	0.00540958	0.0245	1.61083	-1.61083	exostosin.glycosyltransferase.2.[Source:HGNC.Symbol;Acc:HGNC:3513]
ENSG00000204390	HSPA1L	HSPA1L	5234	-0.781344	0.114867	7.74704	0.00538008	0.0244	1.61261	-1.61261	heat.shock.protein.family.A.(Hsp70).member.1.like.[Source:HGNC.Symbol;Acc:HGNC:5234]
ENSG00000112186	CAP2	CAP2	20039	-0.611082	5.19582	7.74519	0.00538557	0.0244	1.61261	-1.61261	cyclase.associated.actin.cytoskeleton.regulatory.protein.2.[Source:HGNC.Symbol;Acc:HGNC:20039]
ENSG00000168779	SHOX2	SHOX2	10854	-0.548541	3.66635	7.74741	0.00537895	0.0244	1.61261	-1.61261	short.stature.homeobox.2.[Source:HGNC.Symbol;Acc:HGNC:10854]
ENSG00000176222	ZNF404	ZNF404	19417	-0.76089	0.513765	7.75997	0.00534169	0.0243	1.61439	-1.61439	zinc.finger.protein.404.[Source:HGNC.Symbol;Acc:HGNC:19417]
ENSG00000102871	TRADD	TRADD	12030	-0.666695	3.61485	7.76058	0.00533988	0.0243	1.61439	-1.61439	TNFRSF1A.associated.via.death.domain.[Source:HGNC.Symbol;Acc:HGNC:12030]
ENSG00000196967	ZNF585A	ZNF585A	26305	-0.828376	0.67576	7.77396	0.00530047	0.0241	1.61798	-1.61798	zinc.finger.protein.585A.[Source:HGNC.Symbol;Acc:HGNC:26305]
ENSG00000129636	ITFG1	ITFG1	30697	-0.518316	5.88746	7.77421	0.00529975	0.0241	1.61798	-1.61798	integrin.alpha.FG-GAP.repeat.containing.1.[Source:HGNC.Symbol;Acc:HGNC:30697]
ENSG00000069974	RAB27A	RAB27A	9766	-0.529357	5.37362	7.78895	0.00525668	0.024	1.61979	-1.61979	RAB27A,.member.RAS.oncogene.family.[Source:HGNC.Symbol;Acc:HGNC:9766]
ENSG00000266208	NA	AC080112.2	NA	-0.840361	0.674724	7.79373	0.00524278	0.0239	1.6216	-1.6216	novel.transcript,.antisense.to.GJD3
ENSG00000239697	TNFSF12	TNFSF12	11927	-0.82154	1.59873	7.80231	0.00521796	0.0239	1.6216	-1.6216	TNF.superfamily.member.12.[Source:HGNC.Symbol;Acc:HGNC:11927]
ENSG00000115520	COQ10B	COQ10B	25819	-0.56416	4.33949	7.79877	0.00522818	0.0239	1.6216	-1.6216	coenzyme.Q10B.[Source:HGNC.Symbol;Acc:HGNC:25819]
ENSG00000235609	NA	AF127577.4	NA	-1.08117	-0.408785	7.8103	0.00519492	0.0238	1.62342	-1.62342	novel.transcript
ENSG00000245213	NA	AC105285.1	NA	-0.594162	2.08459	7.80986	0.00519619	0.0238	1.62342	-1.62342	novel.transcript,.antisense.to.GALNT7
ENSG00000100815	TRIP11	TRIP11	12305	-0.564066	6.55177	7.81294	0.00518734	0.0238	1.62342	-1.62342	thyroid.hormone.receptor.interactor.11.[Source:HGNC.Symbol;Acc:HGNC:12305]
ENSG00000114166	KAT2B	KAT2B	8638	-0.738586	4.40552	7.81792	0.00517307	0.0237	1.62525	-1.62525	lysine.acetyltransferase.2B.[Source:HGNC.Symbol;Acc:HGNC:8638]
ENSG00000014216	CAPN1	CAPN1	1476	-0.625486	7.71129	7.81955	0.00516842	0.0237	1.62525	-1.62525	calpain.1.[Source:HGNC.Symbol;Acc:HGNC:1476]
ENSG00000136114	THSD1	THSD1	17754	-0.591267	2.62358	7.82563	0.00515106	0.0236	1.62709	-1.62709	thrombospondin.type.1.domain.containing.1.[Source:HGNC.Symbol;Acc:HGNC:17754]
ENSG00000115594	IL1R1	IL1R1	5993	-0.637755	6.15706	7.83524	0.00512373	0.0235	1.62893	-1.62893	interleukin.1.receptor.type.1.[Source:HGNC.Symbol;Acc:HGNC:5993]
ENSG00000095139	ARCN1	ARCN1	649	-0.502845	8.23973	7.83627	0.00512081	0.0235	1.62893	-1.62893	archain.1.[Source:HGNC.Symbol;Acc:HGNC:649]
ENSG00000182220	ATP6AP2	ATP6AP2	18305	-0.50226	6.7367	7.83707	0.00511854	0.0235	1.62893	-1.62893	ATPase.H+.transporting.accessory.protein.2.[Source:HGNC.Symbol;Acc:HGNC:18305]
ENSG00000246985	SOCS2-AS1	SOCS2-AS1	27054	-0.818187	-0.209621	7.84716	0.00509005	0.0234	1.63078	-1.63078	SOCS2.antisense.RNA.1.[Source:HGNC.Symbol;Acc:HGNC:27054]
ENSG00000138413	IDH1	IDH1	5382	-0.472278	7.62411	7.8505	0.00508066	0.0234	1.63078	-1.63078	isocitrate.dehydrogenase.(NADP(+)).1.[Source:HGNC.Symbol;Acc:HGNC:5382]
ENSG00000165280	VCP	VCP	12666	-0.453161	9.51002	7.84419	0.00509842	0.0234	1.63078	-1.63078	valosin.containing.protein.[Source:HGNC.Symbol;Acc:HGNC:12666]
ENSG00000187837	HIST1H1C	H1-2	4716	-0.650943	3.88121	7.85852	0.00505818	0.0233	1.63264	-1.63264	H1.2.linker.histone,.cluster.member.[Source:HGNC.Symbol;Acc:HGNC:4716]
ENSG00000051128	HOMER3	HOMER3	17514	-0.664569	4.10785	7.87354	0.00501635	0.0232	1.63451	-1.63451	homer.scaffold.protein.3.[Source:HGNC.Symbol;Acc:HGNC:17514]
ENSG00000113140	SPARC	SPARC	11219	-0.463257	10.1823	7.87088	0.00502372	0.0232	1.63451	-1.63451	secreted.protein.acidic.and.cysteine.rich.[Source:HGNC.Symbol;Acc:HGNC:11219]
ENSG00000197956	S100A6	S100A6	10496	-0.644899	10.2019	7.87912	0.00500087	0.0231	1.63639	-1.63639	S100.calcium.binding.protein.A6.[Source:HGNC.Symbol;Acc:HGNC:10496]
ENSG00000197746	PSAP	PSAP	9498	-0.478655	9.43192	7.8831	0.00498989	0.0231	1.63639	-1.63639	prosaposin.[Source:HGNC.Symbol;Acc:HGNC:9498]
ENSG00000111726	CMAS	CMAS	18290	-0.526638	5.31107	7.88773	0.00497714	0.023	1.63827	-1.63827	cytidine.monophosphate.N-acetylneuraminic.acid.synthetase.[Source:HGNC.Symbol;Acc:HGNC:18290]
ENSG00000066455	GOLGA5	GOLGA5	4428	-0.525258	5.86627	7.89457	0.00495834	0.023	1.63827	-1.63827	golgin.A5.[Source:HGNC.Symbol;Acc:HGNC:4428]
ENSG00000181019	NQO1	NQO1	2874	-0.447782	9.03439	7.90304	0.00493518	0.0229	1.64016	-1.64016	NAD(P)H.quinone.dehydrogenase.1.[Source:HGNC.Symbol;Acc:HGNC:2874]
ENSG00000161681	SHANK1	SHANK1	15474	-0.760947	0.358684	7.91146	0.00491225	0.0228	1.64207	-1.64207	SH3.and.multiple.ankyrin.repeat.domains.1.[Source:HGNC.Symbol;Acc:HGNC:15474]
ENSG00000184838	PRR16	PRR16	29654	-0.568486	4.91554	7.91541	0.00490154	0.0228	1.64207	-1.64207	proline.rich.16.[Source:HGNC.Symbol;Acc:HGNC:29654]
ENSG00000150457	LATS2	LATS2	6515	-0.62155	5.13734	7.92803	0.00486748	0.0226	1.64589	-1.64589	large.tumor.suppressor.kinase.2.[Source:HGNC.Symbol;Acc:HGNC:6515]
ENSG00000204634	TBC1D8	TBC1D8	17791	-0.550144	5.10064	7.93553	0.00484734	0.0226	1.64589	-1.64589	TBC1.domain.family.member.8.[Source:HGNC.Symbol;Acc:HGNC:17791]
ENSG00000167065	DUSP18	DUSP18	18484	-0.671527	1.196	7.94525	0.00482138	0.0225	1.64782	-1.64782	dual.specificity.phosphatase.18.[Source:HGNC.Symbol;Acc:HGNC:18484]
ENSG00000155760	FZD7	FZD7	4045	-0.536446	4.45249	7.94086	0.0048331	0.0225	1.64782	-1.64782	frizzled.class.receptor.7.[Source:HGNC.Symbol;Acc:HGNC:4045]
ENSG00000158710	TAGLN2	TAGLN2	11554	-0.518899	9.63521	7.93756	0.00484191	0.0225	1.64782	-1.64782	transgelin.2.[Source:HGNC.Symbol;Acc:HGNC:11554]
ENSG00000102034	ELF4	ELF4	3319	-0.523796	5.76665	7.95604	0.00479272	0.0224	1.64975	-1.64975	E74.like.ETS.transcription.factor.4.[Source:HGNC.Symbol;Acc:HGNC:3319]
ENSG00000108187	PBLD	PBLD	23301	-0.666328	2.59988	7.9733	0.00474724	0.0222	1.65365	-1.65365	phenazine.biosynthesis.like.protein.domain.containing.[Source:HGNC.Symbol;Acc:HGNC:23301]
ENSG00000138674	SEC31A	SEC31A	17052	-0.493682	8.43049	7.97216	0.00475021	0.0222	1.65365	-1.65365	SEC31.homolog.A,.COPII.coat.complex.component.[Source:HGNC.Symbol;Acc:HGNC:17052]
ENSG00000230074	NA	AL162231.2	NA	-0.692313	0.969612	7.98439	0.00471825	0.0221	1.65561	-1.65561	novel.transcript
ENSG00000129559	NEDD8	NEDD8	7732	-0.547517	5.66008	7.99411	0.00469297	0.022	1.65758	-1.65758	NEDD8.ubiquitin.like.modifier.[Source:HGNC.Symbol;Acc:HGNC:7732]
ENSG00000127329	PTPRB	PTPRB	9665	-0.733789	0.947357	7.99991	0.00467798	0.0219	1.65956	-1.65956	protein.tyrosine.phosphatase.receptor.type.B.[Source:HGNC.Symbol;Acc:HGNC:9665]
ENSG00000183625	CCR3	CCR3	1604	-0.946132	-0.0745005	8.00662	0.00466066	0.0218	1.66154	-1.66154	C-C.motif.chemokine.receptor.3.[Source:HGNC.Symbol;Acc:HGNC:1604]
ENSG00000162981	FAM84A	LRATD1	20743	-0.615231	2.34104	8.01813	0.00463113	0.0217	1.66354	-1.66354	LRAT.domain.containing.1.[Source:HGNC.Symbol;Acc:HGNC:20743]
ENSG00000120451	SNX19	SNX19	21532	-0.573528	5.65691	8.01599	0.00463661	0.0217	1.66354	-1.66354	sorting.nexin.19.[Source:HGNC.Symbol;Acc:HGNC:21532]
ENSG00000171055	FEZ2	FEZ2	3660	-0.54146	5.62798	8.01807	0.00463129	0.0217	1.66354	-1.66354	fasciculation.and.elongation.protein.zeta.2.[Source:HGNC.Symbol;Acc:HGNC:3660]
ENSG00000123689	G0S2	G0S2	30229	-0.658104	3.57168	8.04284	0.00456838	0.0215	1.66756	-1.66756	G0/G1.switch.2.[Source:HGNC.Symbol;Acc:HGNC:30229]
ENSG00000092203	TOX4	TOX4	20161	-0.489538	6.44791	8.04185	0.00457089	0.0215	1.66756	-1.66756	TOX.high.mobility.group.box.family.member.4.[Source:HGNC.Symbol;Acc:HGNC:20161]
ENSG00000132109	TRIM21	TRIM21	11312	-0.546896	4.83154	8.05522	0.00453726	0.0214	1.66959	-1.66959	tripartite.motif.containing.21.[Source:HGNC.Symbol;Acc:HGNC:11312]
ENSG00000104870	FCGRT	FCGRT	3621	-0.932897	-0.089419	8.06594	0.00451051	0.0213	1.67162	-1.67162	Fc.fragment.of.IgG.receptor.and.transporter.[Source:HGNC.Symbol;Acc:HGNC:3621]
ENSG00000164970	FAM219A	FAM219A	19920	-0.545355	4.6744	8.06833	0.00450456	0.0213	1.67162	-1.67162	family.with.sequence.similarity.219.member.A.[Source:HGNC.Symbol;Acc:HGNC:19920]
ENSG00000067182	TNFRSF1A	TNFRSF1A	11916	-0.477502	8.09831	8.06347	0.00451666	0.0213	1.67162	-1.67162	TNF.receptor.superfamily.member.1A.[Source:HGNC.Symbol;Acc:HGNC:11916]
ENSG00000111254	AKAP3	AKAP3	373	-0.788122	0.098316	8.07531	0.00448724	0.0212	1.67366	-1.67366	A-kinase.anchoring.protein.3.[Source:HGNC.Symbol;Acc:HGNC:373]
ENSG00000111665	CDCA3	CDCA3	14624	-0.540802	5.68796	8.07368	0.00449128	0.0212	1.67366	-1.67366	cell.division.cycle.associated.3.[Source:HGNC.Symbol;Acc:HGNC:14624]
ENSG00000122642	FKBP9	FKBP9	3725	-0.450693	7.81759	8.08847	0.00445477	0.0211	1.67572	-1.67572	FKBP.prolyl.isomerase.9.[Source:HGNC.Symbol;Acc:HGNC:3725]
ENSG00000150471	ADGRL3	ADGRL3	20974	-0.846671	1.82607	8.10398	0.00441683	0.021	1.67778	-1.67778	adhesion.G.protein-coupled.receptor.L3.[Source:HGNC.Symbol;Acc:HGNC:20974]
ENSG00000126803	HSPA2	HSPA2	5235	-0.672788	2.51454	8.09833	0.0044306	0.021	1.67778	-1.67778	heat.shock.protein.family.A.(Hsp70).member.2.[Source:HGNC.Symbol;Acc:HGNC:5235]
ENSG00000187676	B3GLCT	B3GLCT	20207	-0.594167	3.59844	8.10486	0.00441466	0.021	1.67778	-1.67778	beta.3-glucosyltransferase.[Source:HGNC.Symbol;Acc:HGNC:20207]
ENSG00000141179	PCTP	PCTP	8752	-0.548447	3.98222	8.09938	0.00442803	0.021	1.67778	-1.67778	phosphatidylcholine.transfer.protein.[Source:HGNC.Symbol;Acc:HGNC:8752]
ENSG00000261889	NA	AC108134.2	NA	-0.761807	0.0461573	8.11122	0.00439921	0.0209	1.67985	-1.67985	novel.transcript
ENSG00000232527	NA	LINC02802	54326	-0.76049	2.41564	8.11156	0.00439838	0.0209	1.67985	-1.67985	long.intergenic.non-protein.coding.RNA.2802.[Source:HGNC.Symbol;Acc:HGNC:54326]
ENSG00000272977	NA	AL008721.2	NA	-0.753679	0.339872	8.11891	0.00438059	0.0209	1.67985	-1.67985	novel.transcript
ENSG00000103942	HOMER2	HOMER2	17513	-0.676528	0.789033	8.12228	0.00437245	0.0209	1.67985	-1.67985	homer.scaffold.protein.2.[Source:HGNC.Symbol;Acc:HGNC:17513]
ENSG00000197933	ZNF823	ZNF823	30936	-0.655366	1.64432	8.11108	0.00439954	0.0209	1.67985	-1.67985	zinc.finger.protein.823.[Source:HGNC.Symbol;Acc:HGNC:30936]
ENSG00000136436	CALCOCO2	CALCOCO2	29912	-0.481214	6.85733	8.11575	0.00438823	0.0209	1.67985	-1.67985	calcium.binding.and.coiled-coil.domain.2.[Source:HGNC.Symbol;Acc:HGNC:29912]
ENSG00000110047	EHD1	EHD1	3242	-0.642801	6.33815	8.13042	0.00435286	0.0208	1.68194	-1.68194	EH.domain.containing.1.[Source:HGNC.Symbol;Acc:HGNC:3242]
ENSG00000151135	TMEM263	TMEM263	28281	-0.587221	6.84202	8.13021	0.00435338	0.0208	1.68194	-1.68194	transmembrane.protein.263.[Source:HGNC.Symbol;Acc:HGNC:28281]
ENSG00000116212	LRRC42	LRRC42	28792	-0.504334	6.17037	8.1251	0.00436567	0.0208	1.68194	-1.68194	leucine.rich.repeat.containing.42.[Source:HGNC.Symbol;Acc:HGNC:28792]
ENSG00000129083	COPB1	COPB1	2231	-0.499994	7.80476	8.13992	0.00433012	0.0207	1.68403	-1.68403	coatomer.protein.complex.subunit.beta.1.[Source:HGNC.Symbol;Acc:HGNC:2231]
ENSG00000101417	PXMP4	PXMP4	15920	-0.796341	0.175784	8.16014	0.00428211	0.0205	1.68825	-1.68825	peroxisomal.membrane.protein.4.[Source:HGNC.Symbol;Acc:HGNC:15920]
ENSG00000111481	COPZ1	COPZ1	2243	-0.459282	7.61853	8.15539	0.00429334	0.0205	1.68825	-1.68825	coatomer.protein.complex.subunit.zeta.1.[Source:HGNC.Symbol;Acc:HGNC:2243]
ENSG00000155093	PTPRN2	PTPRN2	9677	-0.633981	2.36506	8.17117	0.00425614	0.0204	1.69037	-1.69037	protein.tyrosine.phosphatase.receptor.type.N2.[Source:HGNC.Symbol;Acc:HGNC:9677]
ENSG00000182473	EXOC7	EXOC7	23214	-0.520659	6.32944	8.17023	0.00425836	0.0204	1.69037	-1.69037	exocyst.complex.component.7.[Source:HGNC.Symbol;Acc:HGNC:23214]
ENSG00000132581	SDF2	SDF2	10675	-0.554236	5.39967	8.189	0.00421452	0.0203	1.6925	-1.6925	stromal.cell.derived.factor.2.[Source:HGNC.Symbol;Acc:HGNC:10675]
ENSG00000188215	DCUN1D3	DCUN1D3	28734	-0.543156	4.45087	8.19981	0.00418947	0.0201	1.6968	-1.6968	defective.in.cullin.neddylation.1.domain.containing.3.[Source:HGNC.Symbol;Acc:HGNC:28734]
ENSG00000111725	PRKAB1	PRKAB1	9378	-0.5343	4.66254	8.21419	0.0041564	0.02	1.69897	-1.69897	protein.kinase.AMP-activated.non-catalytic.subunit.beta.1.[Source:HGNC.Symbol;Acc:HGNC:9378]
ENSG00000138107	ACTR1A	ACTR1A	167	-0.492989	7.80432	8.21025	0.00416543	0.02	1.69897	-1.69897	actin.related.protein.1A.[Source:HGNC.Symbol;Acc:HGNC:167]
ENSG00000226200	SGMS1-AS1	SGMS1-AS1	49683	-0.695557	1.34317	8.22218	0.00413815	0.0199	1.70115	-1.70115	SGMS1.antisense.RNA.1.[Source:HGNC.Symbol;Acc:HGNC:49683]
ENSG00000132471	WBP2	WBP2	12738	-0.608057	6.00017	8.22795	0.00412502	0.0199	1.70115	-1.70115	WW.domain.binding.protein.2.[Source:HGNC.Symbol;Acc:HGNC:12738]
ENSG00000187446	CHP1	CHP1	17433	-0.477902	7.03686	8.22701	0.00412715	0.0199	1.70115	-1.70115	calcineurin.like.EF-hand.protein.1.[Source:HGNC.Symbol;Acc:HGNC:17433]
ENSG00000168734	PKIG	PKIG	9019	-0.616802	5.7948	8.24521	0.00408597	0.0198	1.70333	-1.70333	cAMP-dependent.protein.kinase.inhibitor.gamma.[Source:HGNC.Symbol;Acc:HGNC:9019]
ENSG00000125434	SLC25A35	SLC25A35	31921	-0.671187	2.09064	8.25017	0.00407481	0.0197	1.70553	-1.70553	solute.carrier.family.25.member.35.[Source:HGNC.Symbol;Acc:HGNC:31921]
ENSG00000148634	HERC4	HERC4	24521	-0.564891	6.73478	8.26162	0.0040492	0.0196	1.70774	-1.70774	HECT.and.RLD.domain.containing.E3.ubiquitin.protein.ligase.4.[Source:HGNC.Symbol;Acc:HGNC:24521]
ENSG00000174600	CMKLR1	CMKLR1	2121	-0.476432	7.1697	8.27885	0.00401095	0.0195	1.70997	-1.70997	chemerin.chemokine-like.receptor.1.[Source:HGNC.Symbol;Acc:HGNC:2121]
ENSG00000167553	TUBA1C	TUBA1C	20768	-0.47401	8.30949	8.28143	0.00400527	0.0195	1.70997	-1.70997	tubulin.alpha.1c.[Source:HGNC.Symbol;Acc:HGNC:20768]
ENSG00000114268	PFKFB4	PFKFB4	8875	-0.579272	4.31902	8.28339	0.00400093	0.0194	1.7122	-1.7122	6-phosphofructo-2-kinase/fructose-2,6-biphosphatase.4.[Source:HGNC.Symbol;Acc:HGNC:8875]
ENSG00000187601	MAGEH1	MAGEH1	24092	-0.562764	3.9258	8.29008	0.00398622	0.0194	1.7122	-1.7122	MAGE.family.member.H1.[Source:HGNC.Symbol;Acc:HGNC:24092]
ENSG00000149798	CDC42EP2	CDC42EP2	16263	-0.768156	5.1225	8.29514	0.00397512	0.0193	1.71444	-1.71444	CDC42.effector.protein.2.[Source:HGNC.Symbol;Acc:HGNC:16263]
ENSG00000132801	ZSWIM3	ZSWIM3	16157	-0.620468	2.11123	8.29976	0.00396503	0.0193	1.71444	-1.71444	zinc.finger.SWIM-type.containing.3.[Source:HGNC.Symbol;Acc:HGNC:16157]
ENSG00000213949	ITGA1	ITGA1	6134	-0.705698	6.83289	8.30702	0.00394921	0.0192	1.7167	-1.7167	integrin.subunit.alpha.1.[Source:HGNC.Symbol;Acc:HGNC:6134]
ENSG00000153558	FBXL2	FBXL2	13598	-0.667158	1.47032	8.30566	0.00395218	0.0192	1.7167	-1.7167	F-box.and.leucine.rich.repeat.protein.2.[Source:HGNC.Symbol;Acc:HGNC:13598]
ENSG00000273186	NA	AL359091.4	NA	-0.823945	0.236528	8.32059	0.00391983	0.0191	1.71897	-1.71897	novel.transcript,.sense.intronic.to.CERCAM
ENSG00000011638	TMEM159	TMEM159	30136	-0.551646	4.08725	8.32332	0.00391393	0.0191	1.71897	-1.71897	transmembrane.protein.159.[Source:HGNC.Symbol;Acc:HGNC:30136]
ENSG00000126947	ARMCX1	ARMCX1	18073	-0.533568	5.06339	8.32277	0.00391512	0.0191	1.71897	-1.71897	armadillo.repeat.containing.X-linked.1.[Source:HGNC.Symbol;Acc:HGNC:18073]
ENSG00000078369	GNB1	GNB1	4396	-0.462036	9.17225	8.32164	0.00391755	0.0191	1.71897	-1.71897	G.protein.subunit.beta.1.[Source:HGNC.Symbol;Acc:HGNC:4396]
ENSG00000177839	PCDHB9	PCDHB9	8694	-0.764099	0.298429	8.33943	0.00387938	0.019	1.72125	-1.72125	protocadherin.beta.9.[Source:HGNC.Symbol;Acc:HGNC:8694]
ENSG00000223773	CD99P1	CD99P1	7083	-0.634295	1.94724	8.33189	0.0038955	0.019	1.72125	-1.72125	CD99.molecule.pseudogene.1.[Source:HGNC.Symbol;Acc:HGNC:7083]
ENSG00000272674	PCDHB16	PCDHB16	14546	-0.745491	0.867289	8.35451	0.0038473	0.0188	1.72584	-1.72584	protocadherin.beta.16.[Source:HGNC.Symbol;Acc:HGNC:14546]
ENSG00000198853	RUSC2	RUSC2	23625	-0.584153	5.92002	8.36178	0.00383195	0.0188	1.72584	-1.72584	RUN.and.SH3.domain.containing.2.[Source:HGNC.Symbol;Acc:HGNC:23625]
ENSG00000140961	OSGIN1	OSGIN1	30093	-1.04446	3.30492	8.3755	0.00380314	0.0186	1.73049	-1.73049	oxidative.stress.induced.growth.inhibitor.1.[Source:HGNC.Symbol;Acc:HGNC:30093]
ENSG00000145040	UCN2	UCN2	18414	-0.897202	1.5591	8.3786	0.00379666	0.0186	1.73049	-1.73049	urocortin.2.[Source:HGNC.Symbol;Acc:HGNC:18414]
ENSG00000180884	ZNF792	ZNF792	24751	-0.705999	1.0781	8.38553	0.00378219	0.0186	1.73049	-1.73049	zinc.finger.protein.792.[Source:HGNC.Symbol;Acc:HGNC:24751]
ENSG00000203797	DDO	DDO	2727	-0.694335	1.61701	8.41317	0.00372513	0.0183	1.73755	-1.73755	D-aspartate.oxidase.[Source:HGNC.Symbol;Acc:HGNC:2727]
ENSG00000204580	DDR1	DDR1	2730	-0.602645	4.99318	8.50044	0.00355061	0.0175	1.75696	-1.75696	discoidin.domain.receptor.tyrosine.kinase.1.[Source:HGNC.Symbol;Acc:HGNC:2730]
ENSG00000120688	WBP4	WBP4	12739	-0.574695	5.26268	8.49721	0.0035569	0.0175	1.75696	-1.75696	WW.domain.binding.protein.4.[Source:HGNC.Symbol;Acc:HGNC:12739]
ENSG00000047648	ARHGAP6	ARHGAP6	676	-0.648775	3.61493	8.51977	0.00351308	0.0174	1.75945	-1.75945	Rho.GTPase.activating.protein.6.[Source:HGNC.Symbol;Acc:HGNC:676]
ENSG00000161896	IP6K3	IP6K3	17269	-0.554088	5.1231	8.51971	0.00351321	0.0174	1.75945	-1.75945	inositol.hexakisphosphate.kinase.3.[Source:HGNC.Symbol;Acc:HGNC:17269]
ENSG00000147400	CETN2	CETN2	1867	-0.553767	5.33988	8.51931	0.00351397	0.0174	1.75945	-1.75945	centrin.2.[Source:HGNC.Symbol;Acc:HGNC:1867]
ENSG00000141458	NPC1	NPC1	7897	-0.548468	6.37952	8.51392	0.00352439	0.0174	1.75945	-1.75945	NPC.intracellular.cholesterol.transporter.1.[Source:HGNC.Symbol;Acc:HGNC:7897]
ENSG00000150093	ITGB1	ITGB1	6153	-0.650814	9.75764	8.55791	0.00344024	0.0171	1.767	-1.767	integrin.subunit.beta.1.[Source:HGNC.Symbol;Acc:HGNC:6153]
ENSG00000109944	C11orf63	JHY	26288	-0.749441	0.366271	8.56075	0.00343487	0.017	1.76955	-1.76955	junctional.cadherin.complex.regulator.[Source:HGNC.Symbol;Acc:HGNC:26288]
ENSG00000083750	RRAGB	RRAGB	19901	-0.625929	2.61058	8.56542	0.00342607	0.017	1.76955	-1.76955	Ras.related.GTP.binding.B.[Source:HGNC.Symbol;Acc:HGNC:19901]
ENSG00000260916	CCPG1	CCPG1	24227	-0.652291	2.78503	8.57653	0.00340523	0.0169	1.77211	-1.77211	cell.cycle.progression.1.[Source:HGNC.Symbol;Acc:HGNC:24227]
ENSG00000184432	COPB2	COPB2	2232	-0.486578	8.45294	8.58215	0.00339475	0.0169	1.77211	-1.77211	coatomer.protein.complex.subunit.beta.2.[Source:HGNC.Symbol;Acc:HGNC:2232]
ENSG00000221963	APOL6	APOL6	14870	-0.61683	6.07875	8.59311	0.00337436	0.0168	1.77469	-1.77469	apolipoprotein.L6.[Source:HGNC.Symbol;Acc:HGNC:14870]
ENSG00000239828	NA	AC063944.1	NA	-0.860376	-0.315794	8.60533	0.00335181	0.0167	1.77728	-1.77728	novel.transcript
ENSG00000224594	NA	RPL29P19	35508	-0.809242	1.2935	8.60637	0.0033499	0.0167	1.77728	-1.77728	ribosomal.protein.L29.pseudogene.19.[Source:HGNC.Symbol;Acc:HGNC:35508]
ENSG00000136816	TOR1B	TOR1B	11995	-0.53716	5.30349	8.60912	0.00334483	0.0167	1.77728	-1.77728	torsin.family.1.member.B.[Source:HGNC.Symbol;Acc:HGNC:11995]
ENSG00000119227	PIGZ	PIGZ	30596	-0.830909	0.817037	8.62305	0.00331935	0.0166	1.77989	-1.77989	phosphatidylinositol.glycan.anchor.biosynthesis.class.Z.[Source:HGNC.Symbol;Acc:HGNC:30596]
ENSG00000120913	PDLIM2	PDLIM2	13992	-0.70094	4.22356	8.62648	0.00331312	0.0165	1.78252	-1.78252	PDZ.and.LIM.domain.2.[Source:HGNC.Symbol;Acc:HGNC:13992]
ENSG00000153253	SCN3A	SCN3A	10590	-1.02822	0.797005	8.64677	0.00327642	0.0164	1.78516	-1.78516	sodium.voltage-gated.channel.alpha.subunit.3.[Source:HGNC.Symbol;Acc:HGNC:10590]
ENSG00000072786	STK10	STK10	11388	-0.59405	5.72855	8.64383	0.0032817	0.0164	1.78516	-1.78516	serine/threonine.kinase.10.[Source:HGNC.Symbol;Acc:HGNC:11388]
ENSG00000170558	CDH2	CDH2	1759	-0.616193	5.19088	8.65908	0.00325435	0.0163	1.78781	-1.78781	cadherin.2.[Source:HGNC.Symbol;Acc:HGNC:1759]
ENSG00000112079	STK38	STK38	17847	-0.524992	6.20836	8.66244	0.00324836	0.0163	1.78781	-1.78781	serine/threonine.kinase.38.[Source:HGNC.Symbol;Acc:HGNC:17847]
ENSG00000073331	ALPK1	ALPK1	20917	-0.618889	4.53355	8.66719	0.0032399	0.0162	1.79048	-1.79048	alpha.kinase.1.[Source:HGNC.Symbol;Acc:HGNC:20917]
ENSG00000213722	DDAH2	DDAH2	2716	-0.913601	4.39707	8.69035	0.00319899	0.0161	1.79317	-1.79317	dimethylarginine.dimethylaminohydrolase.2.[Source:HGNC.Symbol;Acc:HGNC:2716]
ENSG00000188825	LINC00910	LINC00910	44361	-0.887423	-0.356922	8.69275	0.00319479	0.016	1.79588	-1.79588	long.intergenic.non-protein.coding.RNA.910.[Source:HGNC.Symbol;Acc:HGNC:44361]
ENSG00000116678	LEPR	LEPR	6554	-0.848387	2.80958	8.70333	0.00317629	0.016	1.79588	-1.79588	leptin.receptor.[Source:HGNC.Symbol;Acc:HGNC:6554]
ENSG00000119900	OGFRL1	OGFRL1	21378	-0.700541	5.77588	8.71108	0.00316282	0.016	1.79588	-1.79588	opioid.growth.factor.receptor.like.1.[Source:HGNC.Symbol;Acc:HGNC:21378]
ENSG00000174125	TLR1	TLR1	11847	-0.692422	2.30656	8.70109	0.0031802	0.016	1.79588	-1.79588	toll.like.receptor.1.[Source:HGNC.Symbol;Acc:HGNC:11847]
ENSG00000135441	BLOC1S1	BLOC1S1	4200	-0.681372	3.44302	8.69986	0.00318235	0.016	1.79588	-1.79588	biogenesis.of.lysosomal.organelles.complex.1.subunit.1.[Source:HGNC.Symbol;Acc:HGNC:4200]
ENSG00000197568	HHLA3	HHLA3	4906	-0.658593	2.91146	8.71138	0.00316229	0.016	1.79588	-1.79588	HERV-H.LTR-associating.3.[Source:HGNC.Symbol;Acc:HGNC:4906]
ENSG00000138032	PPM1B	PPM1B	9276	-0.585169	5.38583	8.70569	0.00317218	0.016	1.79588	-1.79588	protein.phosphatase,.Mg2+/Mn2+.dependent.1B.[Source:HGNC.Symbol;Acc:HGNC:9276]
ENSG00000133065	SLC41A1	SLC41A1	19429	-0.545078	5.91931	8.70702	0.00316986	0.016	1.79588	-1.79588	solute.carrier.family.41.member.1.[Source:HGNC.Symbol;Acc:HGNC:19429]
ENSG00000119777	TMEM214	TMEM214	25983	-0.501371	7.57058	8.69251	0.0031952	0.016	1.79588	-1.79588	transmembrane.protein.214.[Source:HGNC.Symbol;Acc:HGNC:25983]
ENSG00000049449	RCN1	RCN1	9934	-0.471029	8.28577	8.69442	0.00319185	0.016	1.79588	-1.79588	reticulocalbin.1.[Source:HGNC.Symbol;Acc:HGNC:9934]
ENSG00000102053	ZC3H12B	ZC3H12B	17407	-1.00209	0.338259	8.71377	0.00315815	0.0159	1.7986	-1.7986	zinc.finger.CCCH-type.containing.12B.[Source:HGNC.Symbol;Acc:HGNC:17407]
ENSG00000107959	PITRM1	PITRM1	17663	-0.475531	7.67861	8.72767	0.00313417	0.0159	1.7986	-1.7986	pitrilysin.metallopeptidase.1.[Source:HGNC.Symbol;Acc:HGNC:17663]
ENSG00000251151	HOXC-AS3	HOXC-AS3	43751	-0.792439	0.309074	8.74297	0.00310798	0.0158	1.80134	-1.80134	HOXC.cluster.antisense.RNA.3.[Source:HGNC.Symbol;Acc:HGNC:43751]
ENSG00000213889	PPM1N	PPM1N	26845	-0.768736	0.730712	8.74025	0.00311262	0.0158	1.80134	-1.80134	protein.phosphatase,.Mg2+/Mn2+.dependent.1N.(putative).[Source:HGNC.Symbol;Acc:HGNC:26845]
ENSG00000186132	C2orf76	C2orf76	27017	-0.66056	2.46896	8.73943	0.00311402	0.0158	1.80134	-1.80134	chromosome.2.open.reading.frame.76.[Source:HGNC.Symbol;Acc:HGNC:27017]
ENSG00000130066	SAT1	SAT1	10540	-0.570329	4.37932	8.73382	0.00312362	0.0158	1.80134	-1.80134	spermidine/spermine.N1-acetyltransferase.1.[Source:HGNC.Symbol;Acc:HGNC:10540]
ENSG00000034510	TMSB10	TMSB10	11879	-0.564522	10.47	8.73398	0.00312335	0.0158	1.80134	-1.80134	thymosin.beta.10.[Source:HGNC.Symbol;Acc:HGNC:11879]
ENSG00000159720	ATP6V0D1	ATP6V0D1	13724	-0.594798	6.93635	8.7597	0.0030796	0.0157	1.8041	-1.8041	ATPase.H+.transporting.V0.subunit.d1.[Source:HGNC.Symbol;Acc:HGNC:13724]
ENSG00000198169	ZNF251	ZNF251	13045	-0.60216	3.51872	8.76743	0.00306658	0.0156	1.80688	-1.80688	zinc.finger.protein.251.[Source:HGNC.Symbol;Acc:HGNC:13045]
ENSG00000173706	HEG1	HEG1	29227	-0.747613	8.47288	8.77765	0.00304943	0.0155	1.80967	-1.80967	heart.development.protein.with.EGF.like.domains.1.[Source:HGNC.Symbol;Acc:HGNC:29227]
ENSG00000231106	LINC01436	LINC01436	50754	-0.63626	2.72424	8.77476	0.00305428	0.0155	1.80967	-1.80967	long.intergenic.non-protein.coding.RNA.1436.[Source:HGNC.Symbol;Acc:HGNC:50754]
ENSG00000040731	CDH10	CDH10	1749	-0.635284	3.82974	8.7879	0.00303235	0.0155	1.80967	-1.80967	cadherin.10.[Source:HGNC.Symbol;Acc:HGNC:1749]
ENSG00000158290	CUL4B	CUL4B	2555	-0.631645	6.61847	8.78167	0.00304273	0.0155	1.80967	-1.80967	cullin.4B.[Source:HGNC.Symbol;Acc:HGNC:2555]
ENSG00000155090	KLF10	KLF10	11810	-0.582558	5.81338	8.7898	0.00302919	0.0155	1.80967	-1.80967	Kruppel.like.factor.10.[Source:HGNC.Symbol;Acc:HGNC:11810]
ENSG00000213398	LCAT	LCAT	6522	-0.766364	2.68066	8.79286	0.00302412	0.0154	1.81248	-1.81248	lecithin-cholesterol.acyltransferase.[Source:HGNC.Symbol;Acc:HGNC:6522]
ENSG00000165801	ARHGEF40	ARHGEF40	25516	-0.583334	5.8256	8.79726	0.00301684	0.0154	1.81248	-1.81248	Rho.guanine.nucleotide.exchange.factor.40.[Source:HGNC.Symbol;Acc:HGNC:25516]
ENSG00000108861	DUSP3	DUSP3	3069	-0.523956	6.05419	8.80243	0.00300829	0.0154	1.81248	-1.81248	dual.specificity.phosphatase.3.[Source:HGNC.Symbol;Acc:HGNC:3069]
ENSG00000030419	IKZF2	IKZF2	13177	-1.02669	1.83591	8.82373	0.00297339	0.0152	1.81816	-1.81816	IKAROS.family.zinc.finger.2.[Source:HGNC.Symbol;Acc:HGNC:13177]
ENSG00000260630	SNAI3-AS1	SNAI3-AS1	28327	-0.67843	2.51225	8.83067	0.0029621	0.0152	1.81816	-1.81816	SNAI3.antisense.RNA.1.[Source:HGNC.Symbol;Acc:HGNC:28327]
ENSG00000131171	SH3BGRL	SH3BGRL	10823	-0.589887	5.81497	8.83201	0.00295992	0.0152	1.81816	-1.81816	SH3.domain.binding.glutamate.rich.protein.like.[Source:HGNC.Symbol;Acc:HGNC:10823]
ENSG00000099250	NRP1	NRP1	8004	-0.644151	8.71816	8.84513	0.00293872	0.0151	1.82102	-1.82102	neuropilin.1.[Source:HGNC.Symbol;Acc:HGNC:8004]
ENSG00000100292	HMOX1	HMOX1	5013	-0.635367	5.65119	8.84298	0.00294219	0.0151	1.82102	-1.82102	heme.oxygenase.1.[Source:HGNC.Symbol;Acc:HGNC:5013]
ENSG00000215717	TMEM167B	TMEM167B	30187	-0.596639	5.17079	8.83874	0.00294902	0.0151	1.82102	-1.82102	transmembrane.protein.167B.[Source:HGNC.Symbol;Acc:HGNC:30187]
ENSG00000173530	TNFRSF10D	TNFRSF10D	11907	-0.5503	6.33659	8.84152	0.00294454	0.0151	1.82102	-1.82102	TNF.receptor.superfamily.member.10d.[Source:HGNC.Symbol;Acc:HGNC:11907]
ENSG00000186480	INSIG1	INSIG1	6083	-0.494671	8.69111	8.83955	0.00294772	0.0151	1.82102	-1.82102	insulin.induced.gene.1.[Source:HGNC.Symbol;Acc:HGNC:6083]
ENSG00000115459	ELMOD3	ELMOD3	26158	-0.588887	4.14639	8.86275	0.00291048	0.015	1.82391	-1.82391	ELMO.domain.containing.3.[Source:HGNC.Symbol;Acc:HGNC:26158]
ENSG00000089327	FXYD5	FXYD5	4029	-0.636529	7.09861	8.87445	0.00289189	0.0149	1.82681	-1.82681	FXYD.domain.containing.ion.transport.regulator.5.[Source:HGNC.Symbol;Acc:HGNC:4029]
ENSG00000134030	CTIF	CTIF	23925	-0.589217	6.29328	8.87375	0.002893	0.0149	1.82681	-1.82681	cap.binding.complex.dependent.translation.initiation.factor.[Source:HGNC.Symbol;Acc:HGNC:23925]
ENSG00000116171	SCP2	SCP2	10606	-0.586876	6.41139	8.90337	0.00284645	0.0147	1.83268	-1.83268	sterol.carrier.protein.2.[Source:HGNC.Symbol;Acc:HGNC:10606]
ENSG00000140941	MAP1LC3B	MAP1LC3B	13352	-0.538525	6.21123	8.90818	0.00283896	0.0147	1.83268	-1.83268	microtubule.associated.protein.1.light.chain.3.beta.[Source:HGNC.Symbol;Acc:HGNC:13352]
ENSG00000169410	PTPN9	PTPN9	9661	-0.533998	5.99696	8.90208	0.00284847	0.0147	1.83268	-1.83268	protein.tyrosine.phosphatase.non-receptor.type.9.[Source:HGNC.Symbol;Acc:HGNC:9661]
ENSG00000104756	KCTD9	KCTD9	22401	-0.671437	5.84366	8.91328	0.00283104	0.0146	1.83565	-1.83565	potassium.channel.tetramerization.domain.containing.9.[Source:HGNC.Symbol;Acc:HGNC:22401]
ENSG00000170390	DCLK2	DCLK2	19002	-0.566299	4.39295	8.91032	0.00283563	0.0146	1.83565	-1.83565	doublecortin.like.kinase.2.[Source:HGNC.Symbol;Acc:HGNC:19002]
ENSG00000106524	ANKMY2	ANKMY2	25370	-0.561768	5.97655	8.91115	0.00283435	0.0146	1.83565	-1.83565	ankyrin.repeat.and.MYND.domain.containing.2.[Source:HGNC.Symbol;Acc:HGNC:25370]
ENSG00000167693	NXN	NXN	18008	-0.55684	7.49636	8.92592	0.00281151	0.0146	1.83565	-1.83565	nucleoredoxin.[Source:HGNC.Symbol;Acc:HGNC:18008]
ENSG00000248079	DPH6-AS1	DPH6-DT	44147	-0.734099	0.653394	8.9355	0.00279681	0.0145	1.83863	-1.83863	DPH6.divergent.transcript.[Source:HGNC.Symbol;Acc:HGNC:44147]
ENSG00000180818	HOXC10	HOXC10	5122	-0.558559	5.09117	8.93757	0.00279364	0.0145	1.83863	-1.83863	homeobox.C10.[Source:HGNC.Symbol;Acc:HGNC:5122]
ENSG00000072682	P4HA2	P4HA2	8547	-0.502141	6.7337	8.93676	0.00279487	0.0145	1.83863	-1.83863	prolyl.4-hydroxylase.subunit.alpha.2.[Source:HGNC.Symbol;Acc:HGNC:8547]
ENSG00000077942	FBLN1	FBLN1	3600	-0.654683	8.01993	8.95745	0.0027634	0.0144	1.84164	-1.84164	fibulin.1.[Source:HGNC.Symbol;Acc:HGNC:3600]
ENSG00000205352	PRR13	PRR13	24528	-0.598751	5.46604	8.94813	0.00277754	0.0144	1.84164	-1.84164	proline.rich.13.[Source:HGNC.Symbol;Acc:HGNC:24528]
ENSG00000166887	VPS39	VPS39	20593	-0.502977	6.69338	8.944	0.00278382	0.0144	1.84164	-1.84164	VPS39.subunit.of.HOPS.complex.[Source:HGNC.Symbol;Acc:HGNC:20593]
ENSG00000182257	PRR34	PRR34	25606	-0.79776	0.0238914	8.9734	0.00273939	0.0143	1.84466	-1.84466	PRR34.long.non-coding.RNA.[Source:HGNC.Symbol;Acc:HGNC:25606]
ENSG00000163702	IL17RC	IL17RC	18358	-0.695557	4.99073	8.99255	0.00271082	0.0141	1.85078	-1.85078	interleukin.17.receptor.C.[Source:HGNC.Symbol;Acc:HGNC:18358]
ENSG00000107796	ACTA2	ACTA2	130	-0.568882	5.45369	8.99523	0.00270686	0.0141	1.85078	-1.85078	actin.alpha.2,.smooth.muscle.[Source:HGNC.Symbol;Acc:HGNC:130]
ENSG00000129657	SEC14L1	SEC14L1	10698	-0.497745	7.32393	9.00366	0.0026944	0.0141	1.85078	-1.85078	SEC14.like.lipid.binding.1.[Source:HGNC.Symbol;Acc:HGNC:10698]
ENSG00000267280	TBX2-AS1	TBX2-AS1	50355	-0.852151	0.788585	9.01454	0.00267841	0.014	1.85387	-1.85387	TBX2.antisense.RNA.1.[Source:HGNC.Symbol;Acc:HGNC:50355]
ENSG00000125744	RTN2	RTN2	10468	-0.732577	3.3119	9.01209	0.002682	0.014	1.85387	-1.85387	reticulon.2.[Source:HGNC.Symbol;Acc:HGNC:10468]
ENSG00000134853	PDGFRA	PDGFRA	8803	-0.713069	6.66944	9.02312	0.00266585	0.014	1.85387	-1.85387	platelet.derived.growth.factor.receptor.alpha.[Source:HGNC.Symbol;Acc:HGNC:8803]
ENSG00000047579	DTNBP1	DTNBP1	17328	-0.66864	3.1485	9.02113	0.00266877	0.014	1.85387	-1.85387	dystrobrevin.binding.protein.1.[Source:HGNC.Symbol;Acc:HGNC:17328]
ENSG00000149932	TMEM219	TMEM219	25201	-0.646544	5.21935	9.02588	0.00266183	0.014	1.85387	-1.85387	transmembrane.protein.219.[Source:HGNC.Symbol;Acc:HGNC:25201]
ENSG00000259518	LINC01583	LINC01583	51425	-0.929913	-0.38616	9.02786	0.00265896	0.0139	1.85699	-1.85699	long.intergenic.non-protein.coding.RNA.1583.[Source:HGNC.Symbol;Acc:HGNC:51425]
ENSG00000267317	NA	AC027307.2	NA	-0.744169	1.93871	9.04218	0.00263821	0.0139	1.85699	-1.85699	novel.transcript,.antisense.to.APC2
ENSG00000005469	CROT	CROT	2366	-0.606927	5.35861	9.04688	0.00263143	0.0138	1.86012	-1.86012	carnitine.O-octanoyltransferase.[Source:HGNC.Symbol;Acc:HGNC:2366]
ENSG00000130703	OSBPL2	OSBPL2	15761	-0.568066	4.82032	9.05087	0.0026257	0.0138	1.86012	-1.86012	oxysterol.binding.protein.like.2.[Source:HGNC.Symbol;Acc:HGNC:15761]
ENSG00000264920	NA	AC018521.5	NA	-0.715091	1.75244	9.08515	0.00257694	0.0136	1.86646	-1.86646	novel.transcript
ENSG00000121236	TRIM6	TRIM6	16277	-0.685167	2.7521	9.07332	0.00259366	0.0136	1.86646	-1.86646	tripartite.motif.containing.6.[Source:HGNC.Symbol;Acc:HGNC:16277]
ENSG00000121895	TMEM156	TMEM156	26260	-0.65416	2.4169	9.09671	0.00256069	0.0135	1.86967	-1.86967	transmembrane.protein.156.[Source:HGNC.Symbol;Acc:HGNC:26260]
ENSG00000105520	PLPPR2	PLPPR2	29566	-0.711023	5.21334	9.10713	0.00254616	0.0134	1.8729	-1.8729	phospholipid.phosphatase.related.2.[Source:HGNC.Symbol;Acc:HGNC:29566]
ENSG00000166135	HIF1AN	HIF1AN	17113	-0.524076	6.38891	9.1268	0.00251892	0.0133	1.87615	-1.87615	hypoxia.inducible.factor.1.subunit.alpha.inhibitor.[Source:HGNC.Symbol;Acc:HGNC:17113]
ENSG00000058262	SEC61A1	SEC61A1	18276	-0.498664	9.40902	9.12989	0.00251467	0.0133	1.87615	-1.87615	SEC61.translocon.alpha.1.subunit.[Source:HGNC.Symbol;Acc:HGNC:18276]
ENSG00000136158	SPRY2	SPRY2	11270	-0.603154	3.60818	9.13977	0.00250112	0.0132	1.87943	-1.87943	sprouty.RTK.signaling.antagonist.2.[Source:HGNC.Symbol;Acc:HGNC:11270]
ENSG00000179097	HTR1F	HTR1F	5292	-0.913439	1.34533	9.15759	0.00247688	0.0131	1.88273	-1.88273	5-hydroxytryptamine.receptor.1F.[Source:HGNC.Symbol;Acc:HGNC:5292]
ENSG00000092068	SLC7A8	SLC7A8	11066	-0.806511	0.408589	9.15998	0.00247365	0.0131	1.88273	-1.88273	solute.carrier.family.7.member.8.[Source:HGNC.Symbol;Acc:HGNC:11066]
ENSG00000178381	ZFAND2A	ZFAND2A	28073	-0.623911	4.96304	9.15892	0.00247509	0.0131	1.88273	-1.88273	zinc.finger.AN1-type.containing.2A.[Source:HGNC.Symbol;Acc:HGNC:28073]
ENSG00000181381	DDX60L	DDX60L	26429	-0.751722	4.07909	9.16663	0.00246468	0.013	1.88606	-1.88606	DExD/H-box.60.like.[Source:HGNC.Symbol;Acc:HGNC:26429]
ENSG00000231528	FAM225A	FAM225A	27855	-0.79079	0.461645	9.18841	0.00243552	0.0129	1.88941	-1.88941	family.with.sequence.similarity.225.member.A.[Source:HGNC.Symbol;Acc:HGNC:27855]
ENSG00000204682	CASC10	MIR1915HG	31448	-0.642298	3.0369	9.19047	0.00243278	0.0129	1.88941	-1.88941	MIR1915.host.gene.[Source:HGNC.Symbol;Acc:HGNC:31448]
ENSG00000133131	MORC4	MORC4	23485	-0.562477	5.42542	9.19603	0.00242541	0.0129	1.88941	-1.88941	MORC.family.CW-type.zinc.finger.4.[Source:HGNC.Symbol;Acc:HGNC:23485]
ENSG00000111058	ACSS3	ACSS3	24723	-0.771168	1.12857	9.21732	0.00239736	0.0128	1.89279	-1.89279	acyl-CoA.synthetase.short.chain.family.member.3.[Source:HGNC.Symbol;Acc:HGNC:24723]
ENSG00000278948	NA	AL031587.5	NA	-0.791348	0.270107	9.22836	0.00238295	0.0127	1.8962	-1.8962	TEC
ENSG00000122359	ANXA11	ANXA11	535	-0.549861	8.64172	9.25397	0.00234985	0.0126	1.89963	-1.89963	annexin.A11.[Source:HGNC.Symbol;Acc:HGNC:535]
ENSG00000196954	CASP4	CASP4	1505	-0.535066	6.22938	9.23922	0.00236886	0.0126	1.89963	-1.89963	caspase.4.[Source:HGNC.Symbol;Acc:HGNC:1505]
ENSG00000104695	PPP2CB	PPP2CB	9300	-0.514274	6.71611	9.24223	0.00236497	0.0126	1.89963	-1.89963	protein.phosphatase.2.catalytic.subunit.beta.[Source:HGNC.Symbol;Acc:HGNC:9300]
ENSG00000006638	TBXA2R	TBXA2R	11608	-0.839987	1.4058	9.2617	0.00233996	0.0125	1.90309	-1.90309	thromboxane.A2.receptor.[Source:HGNC.Symbol;Acc:HGNC:11608]
ENSG00000154188	ANGPT1	ANGPT1	484	-0.803804	4.00715	9.25703	0.00234593	0.0125	1.90309	-1.90309	angiopoietin.1.[Source:HGNC.Symbol;Acc:HGNC:484]
ENSG00000231445	TIMM8AP1	TIMM8AP1	17802	-0.78908	0.327721	9.26977	0.00232966	0.0125	1.90309	-1.90309	translocase.of.inner.mitochondrial.membrane.8A.pseudogene.1.[Source:HGNC.Symbol;Acc:HGNC:17802]
ENSG00000123178	SPRYD7	SPRYD7	14297	-0.576906	5.18593	9.25969	0.00234253	0.0125	1.90309	-1.90309	SPRY.domain.containing.7.[Source:HGNC.Symbol;Acc:HGNC:14297]
ENSG00000182901	RGS7	RGS7	10003	-0.893986	-0.0356356	9.29088	0.00230298	0.0124	1.90658	-1.90658	regulator.of.G.protein.signaling.7.[Source:HGNC.Symbol;Acc:HGNC:10003]
ENSG00000178752	ERFE	ERFE	26727	-0.7433	2.428	9.28417	0.00231143	0.0124	1.90658	-1.90658	erythroferrone.[Source:HGNC.Symbol;Acc:HGNC:26727]
ENSG00000236753	MKLN1-AS	MKLN1-AS	40374	-0.668395	1.73727	9.2895	0.00230471	0.0124	1.90658	-1.90658	MKLN1.antisense.RNA.[Source:HGNC.Symbol;Acc:HGNC:40374]
ENSG00000071859	FAM50A	FAM50A	18786	-0.619814	6.55596	9.2779	0.00231935	0.0124	1.90658	-1.90658	family.with.sequence.similarity.50.member.A.[Source:HGNC.Symbol;Acc:HGNC:18786]
ENSG00000053747	LAMA3	LAMA3	6483	-0.785057	2.94842	9.3116	0.00227708	0.0123	1.91009	-1.91009	laminin.subunit.alpha.3.[Source:HGNC.Symbol;Acc:HGNC:6483]
ENSG00000108433	GOSR2	GOSR2	4431	-0.589021	4.33214	9.30831	0.00228116	0.0123	1.91009	-1.91009	golgi.SNAP.receptor.complex.member.2.[Source:HGNC.Symbol;Acc:HGNC:4431]
ENSG00000183726	TMEM50A	TMEM50A	30590	-0.547252	6.40209	9.30731	0.00228242	0.0123	1.91009	-1.91009	transmembrane.protein.50A.[Source:HGNC.Symbol;Acc:HGNC:30590]
ENSG00000101608	MYL12A	MYL12A	16701	-0.50882	6.74206	9.3045	0.00228592	0.0123	1.91009	-1.91009	myosin.light.chain.12A.[Source:HGNC.Symbol;Acc:HGNC:16701]
ENSG00000197217	ENTPD4	ENTPD4	14573	-0.600038	5.76828	9.31526	0.00227253	0.0122	1.91364	-1.91364	ectonucleoside.triphosphate.diphosphohydrolase.4.[Source:HGNC.Symbol;Acc:HGNC:14573]
ENSG00000143198	MGST3	MGST3	7064	-0.549356	5.91467	9.32346	0.00226238	0.0122	1.91364	-1.91364	microsomal.glutathione.S-transferase.3.[Source:HGNC.Symbol;Acc:HGNC:7064]
ENSG00000166313	APBB1	APBB1	581	-0.72082	4.27184	9.34596	0.00223477	0.0121	1.91721	-1.91721	amyloid.beta.precursor.protein.binding.family.B.member.1.[Source:HGNC.Symbol;Acc:HGNC:581]
ENSG00000105877	DNAH11	DNAH11	2942	-0.678692	4.95266	9.33853	0.00224385	0.0121	1.91721	-1.91721	dynein.axonemal.heavy.chain.11.[Source:HGNC.Symbol;Acc:HGNC:2942]
ENSG00000101577	LPIN2	LPIN2	14450	-0.609284	5.6275	9.35098	0.00222867	0.0121	1.91721	-1.91721	lipin.2.[Source:HGNC.Symbol;Acc:HGNC:14450]
ENSG00000119408	NEK6	NEK6	7749	-0.528891	6.92873	9.35156	0.00222796	0.0121	1.91721	-1.91721	NIMA.related.kinase.6.[Source:HGNC.Symbol;Acc:HGNC:7749]
ENSG00000111252	SH2B3	SH2B3	29605	-0.517544	6.86526	9.33607	0.00224687	0.0121	1.91721	-1.91721	SH2B.adaptor.protein.3.[Source:HGNC.Symbol;Acc:HGNC:29605]
ENSG00000204261	PSMB8-AS1	PSMB8-AS1	39758	-0.775423	0.72338	9.36884	0.00220705	0.012	1.92082	-1.92082	PSMB8.antisense.RNA.1.(head.to.head).[Source:HGNC.Symbol;Acc:HGNC:39758]
ENSG00000113621	TXNDC15	TXNDC15	20652	-0.539954	6.18585	9.35638	0.00222211	0.012	1.92082	-1.92082	thioredoxin.domain.containing.15.[Source:HGNC.Symbol;Acc:HGNC:20652]
ENSG00000038382	TRIO	TRIO	12303	-0.701236	7.97844	9.38453	0.00218825	0.0119	1.92445	-1.92445	trio.Rho.guanine.nucleotide.exchange.factor.[Source:HGNC.Symbol;Acc:HGNC:12303]
ENSG00000166681	BEX3	BEX3	13388	-0.52976	7.67273	9.39502	0.00217576	0.0118	1.92812	-1.92812	brain.expressed.X-linked.3.[Source:HGNC.Symbol;Acc:HGNC:13388]
ENSG00000148358	GPR107	GPR107	17830	-0.519616	7.09044	9.39804	0.00217218	0.0118	1.92812	-1.92812	G.protein-coupled.receptor.107.[Source:HGNC.Symbol;Acc:HGNC:17830]
ENSG00000181045	SLC26A11	SLC26A11	14471	-0.697745	2.62626	9.41716	0.00214964	0.0117	1.93181	-1.93181	solute.carrier.family.26.member.11.[Source:HGNC.Symbol;Acc:HGNC:14471]
ENSG00000100644	HIF1A	HIF1A	4910	-0.677952	8.92826	9.43541	0.00212836	0.0116	1.93554	-1.93554	hypoxia.inducible.factor.1.subunit.alpha.[Source:HGNC.Symbol;Acc:HGNC:4910]
ENSG00000213930	GALT	GALT	4135	-0.673601	3.58358	9.44229	0.00212039	0.0116	1.93554	-1.93554	galactose-1-phosphate.uridylyltransferase.[Source:HGNC.Symbol;Acc:HGNC:4135]
ENSG00000117533	VAMP4	VAMP4	12645	-0.642944	3.78693	9.43372	0.00213031	0.0116	1.93554	-1.93554	vesicle.associated.membrane.protein.4.[Source:HGNC.Symbol;Acc:HGNC:12645]
ENSG00000186575	NF2	NF2	7773	-0.629572	6.74072	9.43367	0.00213038	0.0116	1.93554	-1.93554	neurofibromin.2.[Source:HGNC.Symbol;Acc:HGNC:7773]
ENSG00000169047	IRS1	IRS1	6125	-0.596036	6.73318	9.44433	0.00211802	0.0116	1.93554	-1.93554	insulin.receptor.substrate.1.[Source:HGNC.Symbol;Acc:HGNC:6125]
ENSG00000251602	NA	AL928654.1	NA	-0.762588	1.456	9.45629	0.00210426	0.0115	1.9393	-1.9393	novel.transcript,.antisense.to.MTA1
ENSG00000165046	LETM2	LETM2	14648	-0.669385	2.01832	9.46993	0.00208868	0.0114	1.9431	-1.9431	leucine.zipper.and.EF-hand.containing.transmembrane.protein.2.[Source:HGNC.Symbol;Acc:HGNC:14648]
ENSG00000163466	ARPC2	ARPC2	705	-0.508276	8.42216	9.48577	0.00207072	0.0114	1.9431	-1.9431	actin.related.protein.2/3.complex.subunit.2.[Source:HGNC.Symbol;Acc:HGNC:705]
ENSG00000197892	KIF13B	KIF13B	14405	-0.665508	3.98923	9.50223	0.00205222	0.0113	1.94692	-1.94692	kinesin.family.member.13B.[Source:HGNC.Symbol;Acc:HGNC:14405]
ENSG00000125844	RRBP1	RRBP1	10448	-0.568256	8.84821	9.49991	0.00205482	0.0113	1.94692	-1.94692	ribosome.binding.protein.1.[Source:HGNC.Symbol;Acc:HGNC:10448]
ENSG00000186814	ZSCAN30	ZSCAN30	33517	-0.657821	3.90499	9.5251	0.00202681	0.0112	1.95078	-1.95078	zinc.finger.and.SCAN.domain.containing.30.[Source:HGNC.Symbol;Acc:HGNC:33517]
ENSG00000182544	MFSD5	MFSD5	28156	-0.611011	5.42232	9.52504	0.00202687	0.0112	1.95078	-1.95078	major.facilitator.superfamily.domain.containing.5.[Source:HGNC.Symbol;Acc:HGNC:28156]
ENSG00000172935	MRGPRF	MRGPRF	24828	-0.759047	5.59208	9.55489	0.00199418	0.011	1.95861	-1.95861	MAS.related.GPR.family.member.F.[Source:HGNC.Symbol;Acc:HGNC:24828]
ENSG00000270055	NA	AC127502.2	NA	-0.717361	1.61711	9.55556	0.00199344	0.011	1.95861	-1.95861	novel.transcript
ENSG00000145012	LPP	LPP	6679	-0.704976	6.21531	9.54788	0.0020018	0.011	1.95861	-1.95861	LIM.domain.containing.preferred.translocation.partner.in.lipoma.[Source:HGNC.Symbol;Acc:HGNC:6679]
ENSG00000153930	ANKFN1	ANKFN1	26766	-0.670942	2.8566	9.56171	0.00198678	0.011	1.95861	-1.95861	ankyrin.repeat.and.fibronectin.type.III.domain.containing.1.[Source:HGNC.Symbol;Acc:HGNC:26766]
ENSG00000143549	TPM3	TPM3	12012	-0.494121	9.13999	9.55967	0.00198899	0.011	1.95861	-1.95861	tropomyosin.3.[Source:HGNC.Symbol;Acc:HGNC:12012]
ENSG00000165511	C10orf25	C10orf25	23509	-0.758747	0.713936	9.5842	0.00196259	0.0109	1.96257	-1.96257	chromosome.10.open.reading.frame.25.[Source:HGNC.Symbol;Acc:HGNC:23509]
ENSG00000119979	FAM45A	DENND10	31793	-0.606391	4.59609	9.58414	0.00196265	0.0109	1.96257	-1.96257	DENN.domain.containing.10.[Source:HGNC.Symbol;Acc:HGNC:31793]
ENSG00000088888	MAVS	MAVS	29233	-0.512557	7.64196	9.56879	0.00197914	0.0109	1.96257	-1.96257	mitochondrial.antiviral.signaling.protein.[Source:HGNC.Symbol;Acc:HGNC:29233]
ENSG00000107862	GBF1	GBF1	4181	-0.511923	7.73225	9.58798	0.00195856	0.0109	1.96257	-1.96257	golgi.brefeldin.A.resistant.guanine.nucleotide.exchange.factor.1.[Source:HGNC.Symbol;Acc:HGNC:4181]
ENSG00000159202	UBE2Z	UBE2Z	25847	-0.494147	7.4499	9.57619	0.00197117	0.0109	1.96257	-1.96257	ubiquitin.conjugating.enzyme.E2.Z.[Source:HGNC.Symbol;Acc:HGNC:25847]
ENSG00000171860	C3AR1	C3AR1	1319	-0.827377	0.0332239	9.59745	0.00194848	0.0108	1.96658	-1.96658	complement.C3a.receptor.1.[Source:HGNC.Symbol;Acc:HGNC:1319]
ENSG00000109680	TBC1D19	TBC1D19	25624	-0.654247	3.26529	9.61432	0.00193066	0.0107	1.97062	-1.97062	TBC1.domain.family.member.19.[Source:HGNC.Symbol;Acc:HGNC:25624]
ENSG00000139926	FRMD6	FRMD6	19839	-0.711246	7.67978	9.64015	0.0019037	0.0106	1.97469	-1.97469	FERM.domain.containing.6.[Source:HGNC.Symbol;Acc:HGNC:19839]
ENSG00000197635	DPP4	DPP4	3009	-0.539662	7.75462	9.64873	0.00189482	0.0106	1.97469	-1.97469	dipeptidyl.peptidase.4.[Source:HGNC.Symbol;Acc:HGNC:3009]
ENSG00000156711	MAPK13	MAPK13	6875	-0.844505	1.06039	9.65715	0.00188616	0.0105	1.97881	-1.97881	mitogen-activated.protein.kinase.13.[Source:HGNC.Symbol;Acc:HGNC:6875]
ENSG00000169398	PTK2	PTK2	9611	-0.539229	7.56549	9.66955	0.00187348	0.0104	1.98297	-1.98297	protein.tyrosine.kinase.2.[Source:HGNC.Symbol;Acc:HGNC:9611]
ENSG00000233871	DLG5-AS1	DLG5-AS1	45109	-0.907675	0.269468	9.71004	0.00183264	0.0102	1.9914	-1.9914	DLG5.antisense.RNA.1.[Source:HGNC.Symbol;Acc:HGNC:45109]
ENSG00000140859	KIFC3	KIFC3	6326	-0.865152	5.46541	9.73063	0.00181222	0.0102	1.9914	-1.9914	kinesin.family.member.C3.[Source:HGNC.Symbol;Acc:HGNC:6326]
ENSG00000168765	GSTM4	GSTM4	4636	-0.656616	3.61472	9.71179	0.00183089	0.0102	1.9914	-1.9914	glutathione.S-transferase.mu.4.[Source:HGNC.Symbol;Acc:HGNC:4636]
ENSG00000118508	RAB32	RAB32	9772	-0.629998	5.45564	9.72752	0.00181529	0.0102	1.9914	-1.9914	RAB32,.member.RAS.oncogene.family.[Source:HGNC.Symbol;Acc:HGNC:9772]
ENSG00000139433	GLTP	GLTP	24867	-0.562467	5.90841	9.74493	0.00179818	0.0101	1.99568	-1.99568	glycolipid.transfer.protein.[Source:HGNC.Symbol;Acc:HGNC:24867]
ENSG00000234684	SDCBP2-AS1	SDCBP2-AS1	44314	-0.682968	2.4305	9.76566	0.00177802	0.01	2	-2	SDCBP2.antisense.RNA.1.[Source:HGNC.Symbol;Acc:HGNC:44314]
ENSG00000151929	BAG3	BAG3	939	-0.540452	7.53528	9.77536	0.00176866	0.00997	2.0013	-2.0013	BCL2.associated.athanogene.3.[Source:HGNC.Symbol;Acc:HGNC:939]
